## Supplementary Data 1 for "GIP: An open-source computational pipeline for mapping genomic instability from protists to cancer cells": SNVtab.tsv (part 622 of 753)

SNV	frequency_K562	frequency_NCI_H460	frequency_T47D	EFF	gene_annotation
1355675	11_63910460_C_T	0	0	1	A|intron_variant|MODIFIER|FHIT|ENSG00000189283|transcript|ENST00000492590.6|protein_coding|4/9|n.-18+84354A>T||||||,A|intron_variant|MODIFIER|FHIT|ENSG00000189283|transcript|ENST00000476844.5|protein_coding|4/9|n.-18+84354A>T||||||,A|intron_variant|MODIFIER|FHIT|ENSG00000189283|transcript|ENST00000490952.1|retained_intron|5/5|n.550+84354A>T||||||,A|intron_variant|MODIFIER|FHIT|ENSG00000189283|transcript|ENST00000468189.5|protein_coding|4/8|n.-18+84354A>T||||||,A|intron_variant|MODIFIER|FHIT|ENSG00000189283|transcript|ENST00000488467.5|protein_coding|5/6|c.-18+27959A>T||||||WARNING_TRANSCRIPT_INCOMPLETE	fragile histidine triad diadenosine triphosphatase
1355676	11_63929600_G_C	0	0	0.277777777777778	C|intron_variant|MODIFIER|FHIT|ENSG00000189283|transcript|ENST00000492590.6|protein_coding|4/9|n.-18+52652A>G||||||,C|intron_variant|MODIFIER|FHIT|ENSG00000189283|transcript|ENST00000476844.5|protein_coding|4/9|n.-18+52652A>G||||||,C|intron_variant|MODIFIER|FHIT|ENSG00000189283|transcript|ENST00000490952.1|retained_intron|5/5|n.550+52652A>G||||||,C|intron_variant|MODIFIER|FHIT|ENSG00000189283|transcript|ENST00000468189.5|protein_coding|4/8|n.-18+52652A>G||||||,C|intron_variant|MODIFIER|FHIT|ENSG00000189283|transcript|ENST00000488467.5|protein_coding|4/6|c.-57-3704A>G||||||WARNING_TRANSCRIPT_INCOMPLETE	fragile histidine triad diadenosine triphosphatase
1355677	11_63932288_G_A	0	0	1	G|intron_variant|MODIFIER|FHIT|ENSG00000189283|transcript|ENST00000492590.6|protein_coding|4/9|n.-18+47798T>C||||||,G|intron_variant|MODIFIER|FHIT|ENSG00000189283|transcript|ENST00000476844.5|protein_coding|4/9|n.-18+47798T>C||||||,G|intron_variant|MODIFIER|FHIT|ENSG00000189283|transcript|ENST00000490952.1|retained_intron|5/5|n.550+47798T>C||||||,G|intron_variant|MODIFIER|FHIT|ENSG00000189283|transcript|ENST00000468189.5|protein_coding|4/8|n.-18+47798T>C||||||,G|intron_variant|MODIFIER|FHIT|ENSG00000189283|transcript|ENST00000488467.5|protein_coding|4/6|c.-57-8558T>C||||||WARNING_TRANSCRIPT_INCOMPLETE	fragile histidine triad diadenosine triphosphatase
1355678	11_63945767_G_A	0	0	0.688888888888889	A|intron_variant|MODIFIER|FHIT|ENSG00000189283|transcript|ENST00000492590.6|protein_coding|4/9|n.-18+27182C>T||||||,A|intron_variant|MODIFIER|FHIT|ENSG00000189283|transcript|ENST00000476844.5|protein_coding|4/9|n.-18+27182C>T||||||,A|intron_variant|MODIFIER|FHIT|ENSG00000189283|transcript|ENST00000490952.1|retained_intron|5/5|n.550+27182C>T||||||,A|intron_variant|MODIFIER|FHIT|ENSG00000189283|transcript|ENST00000468189.5|protein_coding|4/8|n.-18+27182C>T||||||,A|intron_variant|MODIFIER|FHIT|ENSG00000189283|transcript|ENST00000488467.5|protein_coding|4/6|c.-58+27182C>T||||||WARNING_TRANSCRIPT_INCOMPLETE	fragile histidine triad diadenosine triphosphatase
1355679	11_63987743_G_C	0	0	0.553571428571429	C|intron_variant|MODIFIER|FHIT|ENSG00000189283|transcript|ENST00000492590.6|protein_coding|4/9|n.-18+2987A>G||||||,C|intron_variant|MODIFIER|FHIT|ENSG00000189283|transcript|ENST00000476844.5|protein_coding|4/9|n.-18+2987A>G||||||,C|intron_variant|MODIFIER|FHIT|ENSG00000189283|transcript|ENST00000490952.1|retained_intron|5/5|n.550+2987A>G||||||,C|intron_variant|MODIFIER|FHIT|ENSG00000189283|transcript|ENST00000468189.5|protein_coding|4/8|n.-18+2987A>G||||||,C|intron_variant|MODIFIER|FHIT|ENSG00000189283|transcript|ENST00000488467.5|protein_coding|4/6|c.-58+2987A>G||||||WARNING_TRANSCRIPT_INCOMPLETE	fragile histidine triad diadenosine triphosphatase
1355680	11_64024598_A_G	0	0	0.540983606557377	T|intron_variant|MODIFIER|FHIT|ENSG00000189283|transcript|ENST00000492590.6|protein_coding|3/9|n.-110-11202C>A||||||,T|intron_variant|MODIFIER|FHIT|ENSG00000189283|transcript|ENST00000476844.5|protein_coding|3/9|n.-110-11202C>A||||||,T|intron_variant|MODIFIER|FHIT|ENSG00000189283|transcript|ENST00000490952.1|retained_intron|4/5|n.458-11202C>A||||||,T|intron_variant|MODIFIER|FHIT|ENSG00000189283|transcript|ENST00000468189.5|protein_coding|3/8|n.-110-11202C>A||||||,T|intron_variant|MODIFIER|FHIT|ENSG00000189283|transcript|ENST00000488467.5|protein_coding|3/6|c.-150-11202C>A||||||WARNING_TRANSCRIPT_INCOMPLETE	fragile histidine triad diadenosine triphosphatase
1355681	11_64041837_T_C	0	0	0.375	C|intron_variant|MODIFIER|FHIT|ENSG00000189283|transcript|ENST00000492590.6|protein_coding|3/9|n.-110-20007A>G||||||,C|intron_variant|MODIFIER|FHIT|ENSG00000189283|transcript|ENST00000476844.5|protein_coding|3/9|n.-110-20007A>G||||||,C|intron_variant|MODIFIER|FHIT|ENSG00000189283|transcript|ENST00000490952.1|retained_intron|4/5|n.458-20007A>G||||||,C|intron_variant|MODIFIER|FHIT|ENSG00000189283|transcript|ENST00000468189.5|protein_coding|3/8|n.-110-20007A>G||||||,C|intron_variant|MODIFIER|FHIT|ENSG00000189283|transcript|ENST00000488467.5|protein_coding|3/6|c.-150-20007A>G||||||WARNING_TRANSCRIPT_INCOMPLETE	fragile histidine triad diadenosine triphosphatase
1355682	11_64048899_A_G	0	0	0.639344262295082	T|intron_variant|MODIFIER|FHIT|ENSG00000189283|transcript|ENST00000492590.6|protein_coding|3/9|n.-110-21934G>A||||||,T|intron_variant|MODIFIER|FHIT|ENSG00000189283|transcript|ENST00000476844.5|protein_coding|3/9|n.-110-21934G>A||||||,T|intron_variant|MODIFIER|FHIT|ENSG00000189283|transcript|ENST00000490952.1|retained_intron|4/5|n.458-21934G>A||||||,T|intron_variant|MODIFIER|FHIT|ENSG00000189283|transcript|ENST00000468189.5|protein_coding|3/8|n.-110-21934G>A||||||,T|intron_variant|MODIFIER|FHIT|ENSG00000189283|transcript|ENST00000488467.5|protein_coding|3/6|c.-150-21934G>A||||||WARNING_TRANSCRIPT_INCOMPLETE	fragile histidine triad diadenosine triphosphatase
1355683	11_64064274_G_A	0	0	0.531914893617021	A|intron_variant|MODIFIER|FHIT|ENSG00000189283|transcript|ENST00000492590.6|protein_coding|3/9|n.-110-25826C>T||||||,A|intron_variant|MODIFIER|FHIT|ENSG00000189283|transcript|ENST00000476844.5|protein_coding|3/9|n.-110-25826C>T||||||,A|intron_variant|MODIFIER|FHIT|ENSG00000189283|transcript|ENST00000490952.1|retained_intron|4/5|n.458-25826C>T||||||,A|intron_variant|MODIFIER|FHIT|ENSG00000189283|transcript|ENST00000468189.5|protein_coding|3/8|n.-110-25826C>T||||||,A|intron_variant|MODIFIER|FHIT|ENSG00000189283|transcript|ENST00000488467.5|protein_coding|3/6|c.-150-25826C>T||||||WARNING_TRANSCRIPT_INCOMPLETE	fragile histidine triad diadenosine triphosphatase
1355684	11_64067324_C_T	0	0	0.571428571428571	G|intron_variant|MODIFIER|FHIT|ENSG00000189283|transcript|ENST00000492590.6|protein_coding|3/9|n.-110-28683T>C||||||,G|intron_variant|MODIFIER|FHIT|ENSG00000189283|transcript|ENST00000476844.5|protein_coding|3/9|n.-110-28683T>C||||||,G|intron_variant|MODIFIER|FHIT|ENSG00000189283|transcript|ENST00000490952.1|retained_intron|4/5|n.458-28683T>C||||||,G|intron_variant|MODIFIER|FHIT|ENSG00000189283|transcript|ENST00000468189.5|protein_coding|3/8|n.-110-28683T>C||||||,G|intron_variant|MODIFIER|FHIT|ENSG00000189283|transcript|ENST00000488467.5|protein_coding|3/6|c.-150-28683T>C||||||WARNING_TRANSCRIPT_INCOMPLETE	fragile histidine triad diadenosine triphosphatase
1355685	11_64084173_C_T	0	0	0.363636363636364	A|intron_variant|MODIFIER|FHIT|ENSG00000189283|transcript|ENST00000492590.6|protein_coding|3/9|n.-110-34134C>T||||||,A|intron_variant|MODIFIER|FHIT|ENSG00000189283|transcript|ENST00000476844.5|protein_coding|3/9|n.-110-34134C>T||||||,A|intron_variant|MODIFIER|FHIT|ENSG00000189283|transcript|ENST00000490952.1|retained_intron|4/5|n.458-34134C>T||||||,A|intron_variant|MODIFIER|FHIT|ENSG00000189283|transcript|ENST00000468189.5|protein_coding|3/8|n.-110-34134C>T||||||,A|intron_variant|MODIFIER|FHIT|ENSG00000189283|transcript|ENST00000488467.5|protein_coding|3/6|c.-150-34134C>T||||||WARNING_TRANSCRIPT_INCOMPLETE	fragile histidine triad diadenosine triphosphatase
1355686	11_64084722_C_T	0	0	0.567567567567568	C|intron_variant|MODIFIER|FHIT|ENSG00000189283|transcript|ENST00000492590.6|protein_coding|3/9|n.-110-35403A>G||||||,C|intron_variant|MODIFIER|FHIT|ENSG00000189283|transcript|ENST00000476844.5|protein_coding|3/9|n.-110-35403A>G||||||,C|intron_variant|MODIFIER|FHIT|ENSG00000189283|transcript|ENST00000490952.1|retained_intron|4/5|n.458-35403A>G||||||,C|intron_variant|MODIFIER|FHIT|ENSG00000189283|transcript|ENST00000468189.5|protein_coding|3/8|n.-110-35403A>G||||||,C|intron_variant|MODIFIER|FHIT|ENSG00000189283|transcript|ENST00000488467.5|protein_coding|3/6|c.-150-35403A>G||||||WARNING_TRANSCRIPT_INCOMPLETE	fragile histidine triad diadenosine triphosphatase
1355687	11_64085244_C_T	0	0	0.479166666666667	G|intron_variant|MODIFIER|FHIT|ENSG00000189283|transcript|ENST00000492590.6|protein_coding|3/9|n.-110-36579G>C||||||,G|intron_variant|MODIFIER|FHIT|ENSG00000189283|transcript|ENST00000476844.5|protein_coding|3/9|n.-110-36579G>C||||||,G|intron_variant|MODIFIER|FHIT|ENSG00000189283|transcript|ENST00000490952.1|retained_intron|4/5|n.458-36579G>C||||||,G|intron_variant|MODIFIER|FHIT|ENSG00000189283|transcript|ENST00000468189.5|protein_coding|3/8|n.-110-36579G>C||||||,G|intron_variant|MODIFIER|FHIT|ENSG00000189283|transcript|ENST00000488467.5|protein_coding|3/6|c.-150-36579G>C||||||WARNING_TRANSCRIPT_INCOMPLETE	fragile histidine triad diadenosine triphosphatase
1355688	11_64090755_G_T	0	0	1	G|intron_variant|MODIFIER|FHIT|ENSG00000189283|transcript|ENST00000492590.6|protein_coding|3/9|n.-110-46003T>C||||||,G|intron_variant|MODIFIER|FHIT|ENSG00000189283|transcript|ENST00000476844.5|protein_coding|3/9|n.-110-46003T>C||||||,G|intron_variant|MODIFIER|FHIT|ENSG00000189283|transcript|ENST00000490952.1|retained_intron|4/5|n.458-46003T>C||||||,G|intron_variant|MODIFIER|FHIT|ENSG00000189283|transcript|ENST00000468189.5|protein_coding|3/8|n.-110-46003T>C||||||,G|intron_variant|MODIFIER|FHIT|ENSG00000189283|transcript|ENST00000488467.5|protein_coding|3/6|c.-150-46003T>C||||||WARNING_TRANSCRIPT_INCOMPLETE	fragile histidine triad diadenosine triphosphatase
1355689	11_64101590_C_T	0	0	1	A|intron_variant|MODIFIER|FHIT|ENSG00000189283|transcript|ENST00000492590.6|protein_coding|3/9|n.-110-64303C>T||||||,A|intron_variant|MODIFIER|FHIT|ENSG00000189283|transcript|ENST00000476844.5|protein_coding|3/9|n.-110-64303C>T||||||,A|intron_variant|MODIFIER|FHIT|ENSG00000189283|transcript|ENST00000490952.1|retained_intron|4/5|n.458-64303C>T||||||,A|intron_variant|MODIFIER|FHIT|ENSG00000189283|transcript|ENST00000468189.5|protein_coding|3/8|n.-110-64303C>T||||||,A|intron_variant|MODIFIER|FHIT|ENSG00000189283|transcript|ENST00000488467.5|protein_coding|3/6|c.-150-64303C>T||||||WARNING_TRANSCRIPT_INCOMPLETE	fragile histidine triad diadenosine triphosphatase
1355690	11_64101635_T_A	0	0	1	T|intron_variant|MODIFIER|FHIT|ENSG00000189283|transcript|ENST00000492590.6|protein_coding|3/9|n.-110-64639G>A||||||,T|intron_variant|MODIFIER|FHIT|ENSG00000189283|transcript|ENST00000476844.5|protein_coding|3/9|n.-110-64639G>A||||||,T|intron_variant|MODIFIER|FHIT|ENSG00000189283|transcript|ENST00000490952.1|retained_intron|4/5|n.458-64639G>A||||||,T|intron_variant|MODIFIER|FHIT|ENSG00000189283|transcript|ENST00000468189.5|protein_coding|3/8|n.-110-64639G>A||||||,T|intron_variant|MODIFIER|FHIT|ENSG00000189283|transcript|ENST00000488467.5|protein_coding|3/6|c.-150-64639G>A||||||WARNING_TRANSCRIPT_INCOMPLETE	fragile histidine triad diadenosine triphosphatase
1355691	11_64104823_A_G	0	0	1	A|intron_variant|MODIFIER|FHIT|ENSG00000189283|transcript|ENST00000492590.6|protein_coding|3/9|n.-110-67599C>T||||||,A|intron_variant|MODIFIER|FHIT|ENSG00000189283|transcript|ENST00000476844.5|protein_coding|3/9|n.-110-67599C>T||||||,A|intron_variant|MODIFIER|FHIT|ENSG00000189283|transcript|ENST00000490952.1|retained_intron|4/5|n.458-67599C>T||||||,A|intron_variant|MODIFIER|FHIT|ENSG00000189283|transcript|ENST00000468189.5|protein_coding|3/8|n.-110-67599C>T||||||,A|intron_variant|MODIFIER|FHIT|ENSG00000189283|transcript|ENST00000488467.5|protein_coding|3/6|c.-150-67599C>T||||||WARNING_TRANSCRIPT_INCOMPLETE	fragile histidine triad diadenosine triphosphatase
1355692	11_64105611_G_A	0	0	0.484848484848485	T|intron_variant|MODIFIER|FHIT|ENSG00000189283|transcript|ENST00000492590.6|protein_coding|3/9|n.-110-68324C>A||||||,T|intron_variant|MODIFIER|FHIT|ENSG00000189283|transcript|ENST00000476844.5|protein_coding|3/9|n.-110-68324C>A||||||,T|intron_variant|MODIFIER|FHIT|ENSG00000189283|transcript|ENST00000490952.1|retained_intron|4/5|n.458-68324C>A||||||,T|intron_variant|MODIFIER|FHIT|ENSG00000189283|transcript|ENST00000468189.5|protein_coding|3/8|n.-110-68324C>A||||||,T|intron_variant|MODIFIER|FHIT|ENSG00000189283|transcript|ENST00000488467.5|protein_coding|3/6|c.-150-68324C>A||||||WARNING_TRANSCRIPT_INCOMPLETE	fragile histidine triad diadenosine triphosphatase
1355693	11_64107630_T_C	0	0	0.421052631578947	A|intron_variant|MODIFIER|FHIT|ENSG00000189283|transcript|ENST00000492590.6|protein_coding|3/9|n.-110-68965C>T||||||,A|intron_variant|MODIFIER|FHIT|ENSG00000189283|transcript|ENST00000476844.5|protein_coding|3/9|n.-110-68965C>T||||||,A|intron_variant|MODIFIER|FHIT|ENSG00000189283|transcript|ENST00000490952.1|retained_intron|4/5|n.458-68965C>T||||||,A|intron_variant|MODIFIER|FHIT|ENSG00000189283|transcript|ENST00000468189.5|protein_coding|3/8|n.-110-68965C>T||||||,A|intron_variant|MODIFIER|FHIT|ENSG00000189283|transcript|ENST00000488467.5|protein_coding|3/6|c.-150-68965C>T||||||WARNING_TRANSCRIPT_INCOMPLETE	fragile histidine triad diadenosine triphosphatase
1355694	11_64107984_A_G	0	0	0.476190476190476	T|intron_variant|MODIFIER|FHIT|ENSG00000189283|transcript|ENST00000492590.6|protein_coding|3/9|n.-110-70309G>A||||||,T|intron_variant|MODIFIER|FHIT|ENSG00000189283|transcript|ENST00000476844.5|protein_coding|3/9|n.-110-70309G>A||||||,T|intron_variant|MODIFIER|FHIT|ENSG00000189283|transcript|ENST00000490952.1|retained_intron|4/5|n.458-70309G>A||||||,T|intron_variant|MODIFIER|FHIT|ENSG00000189283|transcript|ENST00000468189.5|protein_coding|3/8|n.-110-70309G>A||||||,T|intron_variant|MODIFIER|FHIT|ENSG00000189283|transcript|ENST00000488467.5|protein_coding|3/6|c.-150-70309G>A||||||WARNING_TRANSCRIPT_INCOMPLETE	fragile histidine triad diadenosine triphosphatase
1355695	11_64110029_G_C	0	0	0.596153846153846	A|intron_variant|MODIFIER|FHIT|ENSG00000189283|transcript|ENST00000492590.6|protein_coding|3/9|n.-110-70890G>T||||||,A|intron_variant|MODIFIER|FHIT|ENSG00000189283|transcript|ENST00000476844.5|protein_coding|3/9|n.-110-70890G>T||||||,A|intron_variant|MODIFIER|FHIT|ENSG00000189283|transcript|ENST00000490952.1|retained_intron|4/5|n.458-70890G>T||||||,A|intron_variant|MODIFIER|FHIT|ENSG00000189283|transcript|ENST00000468189.5|protein_coding|3/8|n.-110-70890G>T||||||,A|intron_variant|MODIFIER|FHIT|ENSG00000189283|transcript|ENST00000488467.5|protein_coding|3/6|c.-150-70890G>T||||||WARNING_TRANSCRIPT_INCOMPLETE	fragile histidine triad diadenosine triphosphatase
1355696	11_64119067_C_T	0	0	1	C|intron_variant|MODIFIER|FHIT|ENSG00000189283|transcript|ENST00000492590.6|protein_coding|3/9|n.-110-79614A>G||||||,C|intron_variant|MODIFIER|FHIT|ENSG00000189283|transcript|ENST00000476844.5|protein_coding|3/9|n.-110-79614A>G||||||,C|intron_variant|MODIFIER|FHIT|ENSG00000189283|transcript|ENST00000490952.1|retained_intron|4/5|n.458-79614A>G||||||,C|intron_variant|MODIFIER|FHIT|ENSG00000189283|transcript|ENST00000468189.5|protein_coding|3/8|n.-110-79614A>G||||||,C|intron_variant|MODIFIER|FHIT|ENSG00000189283|transcript|ENST00000488467.5|protein_coding|3/6|c.-150-79614A>G||||||WARNING_TRANSCRIPT_INCOMPLETE	fragile histidine triad diadenosine triphosphatase
1355697	11_64120199_A_G	0	0	1	C|intron_variant|MODIFIER|FHIT|ENSG00000189283|transcript|ENST00000492590.6|protein_coding|3/9|n.-110-85058A>G||||||,C|intron_variant|MODIFIER|FHIT|ENSG00000189283|transcript|ENST00000476844.5|protein_coding|3/9|n.-110-85058A>G||||||,C|intron_variant|MODIFIER|FHIT|ENSG00000189283|transcript|ENST00000490952.1|retained_intron|4/5|n.458-85058A>G||||||,C|intron_variant|MODIFIER|FHIT|ENSG00000189283|transcript|ENST00000468189.5|protein_coding|3/8|n.-110-85058A>G||||||,C|intron_variant|MODIFIER|FHIT|ENSG00000189283|transcript|ENST00000488467.5|protein_coding|3/6|c.-150-85058A>G||||||WARNING_TRANSCRIPT_INCOMPLETE	fragile histidine triad diadenosine triphosphatase
1355698	11_64120800_C_T	0	0	1	T|intron_variant|MODIFIER|FHIT|ENSG00000189283|transcript|ENST00000492590.6|protein_coding|3/9|n.-110-90397T>A||||||,T|intron_variant|MODIFIER|FHIT|ENSG00000189283|transcript|ENST00000476844.5|protein_coding|3/9|n.-110-90397T>A||||||,T|intron_variant|MODIFIER|FHIT|ENSG00000189283|transcript|ENST00000490952.1|retained_intron|4/5|n.458-90397T>A||||||,T|intron_variant|MODIFIER|FHIT|ENSG00000189283|transcript|ENST00000468189.5|protein_coding|3/8|n.-110-90397T>A||||||,T|intron_variant|MODIFIER|FHIT|ENSG00000189283|transcript|ENST00000488467.5|protein_coding|3/6|c.-150-90397T>A||||||WARNING_TRANSCRIPT_INCOMPLETE	fragile histidine triad diadenosine triphosphatase
1355699	11_64121821_C_T	0	0	1	C|intron_variant|MODIFIER|FHIT|ENSG00000189283|transcript|ENST00000492590.6|protein_coding|3/9|n.-110-91517A>G||||||,C|intron_variant|MODIFIER|FHIT|ENSG00000189283|transcript|ENST00000476844.5|protein_coding|3/9|n.-110-91517A>G||||||,C|intron_variant|MODIFIER|FHIT|ENSG00000189283|transcript|ENST00000490952.1|retained_intron|4/5|n.458-91517A>G||||||,C|intron_variant|MODIFIER|FHIT|ENSG00000189283|transcript|ENST00000468189.5|protein_coding|3/8|n.-110-91517A>G||||||,C|intron_variant|MODIFIER|FHIT|ENSG00000189283|transcript|ENST00000488467.5|protein_coding|3/6|c.-150-91517A>G||||||WARNING_TRANSCRIPT_INCOMPLETE	fragile histidine triad diadenosine triphosphatase
1355700	11_64126582_T_C	0	0	1	A|intron_variant|MODIFIER|FHIT|ENSG00000189283|transcript|ENST00000492590.6|protein_coding|3/9|n.-110-94463C>T||||||,A|intron_variant|MODIFIER|FHIT|ENSG00000189283|transcript|ENST00000476844.5|protein_coding|3/9|n.-110-94463C>T||||||,A|intron_variant|MODIFIER|FHIT|ENSG00000189283|transcript|ENST00000490952.1|retained_intron|4/5|n.458-94463C>T||||||,A|intron_variant|MODIFIER|FHIT|ENSG00000189283|transcript|ENST00000468189.5|protein_coding|3/8|n.-110-94463C>T||||||,A|intron_variant|MODIFIER|FHIT|ENSG00000189283|transcript|ENST00000488467.5|protein_coding|3/6|c.-150-94463C>T||||||WARNING_TRANSCRIPT_INCOMPLETE	fragile histidine triad diadenosine triphosphatase
1355701	11_64128035_A_G	0	0	1	C|intron_variant|MODIFIER|FHIT|ENSG00000189283|transcript|ENST00000492590.6|protein_coding|3/9|n.-110-94587C>G||||||,C|intron_variant|MODIFIER|FHIT|ENSG00000189283|transcript|ENST00000476844.5|protein_coding|3/9|n.-110-94587C>G||||||,C|intron_variant|MODIFIER|FHIT|ENSG00000189283|transcript|ENST00000490952.1|retained_intron|4/5|n.458-94587C>G||||||,C|intron_variant|MODIFIER|FHIT|ENSG00000189283|transcript|ENST00000468189.5|protein_coding|3/8|n.-110-94587C>G||||||,C|intron_variant|MODIFIER|FHIT|ENSG00000189283|transcript|ENST00000488467.5|protein_coding|3/6|c.-150-94587C>G||||||WARNING_TRANSCRIPT_INCOMPLETE	fragile histidine triad diadenosine triphosphatase
1355702	11_64128895_G_A	0	0	1	C|intron_variant|MODIFIER|FHIT|ENSG00000189283|transcript|ENST00000492590.6|protein_coding|3/9|n.-110-94632A>G||||||,C|intron_variant|MODIFIER|FHIT|ENSG00000189283|transcript|ENST00000476844.5|protein_coding|3/9|n.-110-94632A>G||||||,C|intron_variant|MODIFIER|FHIT|ENSG00000189283|transcript|ENST00000490952.1|retained_intron|4/5|n.458-94632A>G||||||,C|intron_variant|MODIFIER|FHIT|ENSG00000189283|transcript|ENST00000468189.5|protein_coding|3/8|n.-110-94632A>G||||||,C|intron_variant|MODIFIER|FHIT|ENSG00000189283|transcript|ENST00000488467.5|protein_coding|3/6|c.-150-94632A>G||||||WARNING_TRANSCRIPT_INCOMPLETE	fragile histidine triad diadenosine triphosphatase
1355703	11_64130615_T_G	0	0	0.525	T|intron_variant|MODIFIER|FHIT|ENSG00000189283|transcript|ENST00000492590.6|protein_coding|3/9|n.-110-96816G>A||||||,T|intron_variant|MODIFIER|FHIT|ENSG00000189283|transcript|ENST00000476844.5|protein_coding|3/9|n.-110-96816G>A||||||,T|intron_variant|MODIFIER|FHIT|ENSG00000189283|transcript|ENST00000490952.1|retained_intron|4/5|n.458-96816G>A||||||,T|intron_variant|MODIFIER|FHIT|ENSG00000189283|transcript|ENST00000468189.5|protein_coding|3/8|n.-110-96816G>A||||||,T|intron_variant|MODIFIER|FHIT|ENSG00000189283|transcript|ENST00000488467.5|protein_coding|3/6|c.-150-96816G>A||||||WARNING_TRANSCRIPT_INCOMPLETE	fragile histidine triad diadenosine triphosphatase
1355704	11_64130710_C_T	0	0	1	T|intron_variant|MODIFIER|FHIT|ENSG00000189283|transcript|ENST00000492590.6|protein_coding|3/9|n.-110-98679C>A||||||,T|intron_variant|MODIFIER|FHIT|ENSG00000189283|transcript|ENST00000476844.5|protein_coding|3/9|n.-110-98679C>A||||||,T|intron_variant|MODIFIER|FHIT|ENSG00000189283|transcript|ENST00000490952.1|retained_intron|4/5|n.458-98679C>A||||||,T|intron_variant|MODIFIER|FHIT|ENSG00000189283|transcript|ENST00000468189.5|protein_coding|3/8|n.-110-98679C>A||||||,T|intron_variant|MODIFIER|FHIT|ENSG00000189283|transcript|ENST00000488467.5|protein_coding|3/6|c.-150-98679C>A||||||WARNING_TRANSCRIPT_INCOMPLETE	fragile histidine triad diadenosine triphosphatase
1355705	11_64131334_C_G	0	0	1	A|intron_variant|MODIFIER|FHIT|ENSG00000189283|transcript|ENST00000492590.6|protein_coding|3/9|n.-110-100425A>T||||||,A|intron_variant|MODIFIER|FHIT|ENSG00000189283|transcript|ENST00000476844.5|protein_coding|3/9|n.-110-100425A>T||||||,A|intron_variant|MODIFIER|FHIT|ENSG00000189283|transcript|ENST00000490952.1|retained_intron|4/5|n.458-100425A>T||||||,A|intron_variant|MODIFIER|FHIT|ENSG00000189283|transcript|ENST00000468189.5|protein_coding|3/8|n.-110-100425A>T||||||,A|intron_variant|MODIFIER|FHIT|ENSG00000189283|transcript|ENST00000488467.5|protein_coding|3/6|c.-150-100425A>T||||||WARNING_TRANSCRIPT_INCOMPLETE	fragile histidine triad diadenosine triphosphatase
1355706	11_64141188_G_A	0	0	0.972972972972973	G|intron_variant|MODIFIER|FHIT|ENSG00000189283|transcript|ENST00000492590.6|protein_coding|3/9|n.-111+109886T>C||||||,G|intron_variant|MODIFIER|FHIT|ENSG00000189283|transcript|ENST00000476844.5|protein_coding|3/9|n.-111+109886T>C||||||,G|intron_variant|MODIFIER|FHIT|ENSG00000189283|transcript|ENST00000490952.1|retained_intron|4/5|n.458-110150T>C||||||,G|intron_variant|MODIFIER|FHIT|ENSG00000189283|transcript|ENST00000468189.5|protein_coding|3/8|n.-111+109886T>C||||||,G|intron_variant|MODIFIER|FHIT|ENSG00000189283|transcript|ENST00000488467.5|protein_coding|3/6|c.-151+109886T>C||||||WARNING_TRANSCRIPT_INCOMPLETE	fragile histidine triad diadenosine triphosphatase
1355707	11_64148065_G_A	0	0	1	C|intron_variant|MODIFIER|FHIT|ENSG00000189283|transcript|ENST00000492590.6|protein_coding|3/9|n.-111+108131A>G||||||,C|intron_variant|MODIFIER|FHIT|ENSG00000189283|transcript|ENST00000476844.5|protein_coding|3/9|n.-111+108131A>G||||||,C|intron_variant|MODIFIER|FHIT|ENSG00000189283|transcript|ENST00000490952.1|retained_intron|4/5|n.458-111905A>G||||||,C|intron_variant|MODIFIER|FHIT|ENSG00000189283|transcript|ENST00000468189.5|protein_coding|3/8|n.-111+108131A>G||||||,C|intron_variant|MODIFIER|FHIT|ENSG00000189283|transcript|ENST00000488467.5|protein_coding|3/6|c.-151+108131A>G||||||WARNING_TRANSCRIPT_INCOMPLETE	fragile histidine triad diadenosine triphosphatase
1355708	11_64150129_G_T	0	0	0.979166666666667	A|intron_variant|MODIFIER|FHIT|ENSG00000189283|transcript|ENST00000492590.6|protein_coding|3/9|n.-111+106012C>T||||||,A|intron_variant|MODIFIER|FHIT|ENSG00000189283|transcript|ENST00000476844.5|protein_coding|3/9|n.-111+106012C>T||||||,A|intron_variant|MODIFIER|FHIT|ENSG00000189283|transcript|ENST00000490952.1|retained_intron|4/5|n.458-114024C>T||||||,A|intron_variant|MODIFIER|FHIT|ENSG00000189283|transcript|ENST00000468189.5|protein_coding|3/8|n.-111+106012C>T||||||,A|intron_variant|MODIFIER|FHIT|ENSG00000189283|transcript|ENST00000488467.5|protein_coding|3/6|c.-151+106012C>T||||||WARNING_TRANSCRIPT_INCOMPLETE	fragile histidine triad diadenosine triphosphatase
1355709	11_64153417_G_A	0	0	1	G|intron_variant|MODIFIER|FHIT|ENSG00000189283|transcript|ENST00000492590.6|protein_coding|3/9|n.-111+104831T>C||||||,G|intron_variant|MODIFIER|FHIT|ENSG00000189283|transcript|ENST00000476844.5|protein_coding|3/9|n.-111+104831T>C||||||,G|intron_variant|MODIFIER|FHIT|ENSG00000189283|transcript|ENST00000490952.1|retained_intron|4/5|n.458-115205T>C||||||,G|intron_variant|MODIFIER|FHIT|ENSG00000189283|transcript|ENST00000468189.5|protein_coding|3/8|n.-111+104831T>C||||||,G|intron_variant|MODIFIER|FHIT|ENSG00000189283|transcript|ENST00000488467.5|protein_coding|3/6|c.-151+104831T>C||||||WARNING_TRANSCRIPT_INCOMPLETE	fragile histidine triad diadenosine triphosphatase
1355710	11_64180882_G_A	0	0	1	A|intron_variant|MODIFIER|FHIT|ENSG00000189283|transcript|ENST00000492590.6|protein_coding|3/9|n.-111+98069C>T||||||,A|intron_variant|MODIFIER|FHIT|ENSG00000189283|transcript|ENST00000476844.5|protein_coding|3/9|n.-111+98069C>T||||||,A|intron_variant|MODIFIER|FHIT|ENSG00000189283|transcript|ENST00000490952.1|retained_intron|4/5|n.458-121967C>T||||||,A|intron_variant|MODIFIER|FHIT|ENSG00000189283|transcript|ENST00000468189.5|protein_coding|3/8|n.-111+98069C>T||||||,A|intron_variant|MODIFIER|FHIT|ENSG00000189283|transcript|ENST00000488467.5|protein_coding|3/6|c.-151+98069C>T||||||WARNING_TRANSCRIPT_INCOMPLETE	fragile histidine triad diadenosine triphosphatase
1355711	11_64220727_C_T	0	0	0.519230769230769	T|intron_variant|MODIFIER|FHIT|ENSG00000189283|transcript|ENST00000492590.6|protein_coding|3/9|n.-111+95729G>A||||||,T|intron_variant|MODIFIER|FHIT|ENSG00000189283|transcript|ENST00000476844.5|protein_coding|3/9|n.-111+95729G>A||||||,T|intron_variant|MODIFIER|FHIT|ENSG00000189283|transcript|ENST00000490952.1|retained_intron|4/5|n.458-124307G>A||||||,T|intron_variant|MODIFIER|FHIT|ENSG00000189283|transcript|ENST00000468189.5|protein_coding|3/8|n.-111+95729G>A||||||,T|intron_variant|MODIFIER|FHIT|ENSG00000189283|transcript|ENST00000488467.5|protein_coding|3/6|c.-151+95729G>A||||||WARNING_TRANSCRIPT_INCOMPLETE	fragile histidine triad diadenosine triphosphatase
1355712	11_64223764_C_T	0	0	0.419354838709677	C|intron_variant|MODIFIER|FHIT|ENSG00000189283|transcript|ENST00000492590.6|protein_coding|3/9|n.-111+95099C>G||||||,C|intron_variant|MODIFIER|FHIT|ENSG00000189283|transcript|ENST00000476844.5|protein_coding|3/9|n.-111+95099C>G||||||,C|intron_variant|MODIFIER|FHIT|ENSG00000189283|transcript|ENST00000490952.1|retained_intron|4/5|n.458-124937C>G||||||,C|intron_variant|MODIFIER|FHIT|ENSG00000189283|transcript|ENST00000468189.5|protein_coding|3/8|n.-111+95099C>G||||||,C|intron_variant|MODIFIER|FHIT|ENSG00000189283|transcript|ENST00000488467.5|protein_coding|3/6|c.-151+95099C>G||||||WARNING_TRANSCRIPT_INCOMPLETE	fragile histidine triad diadenosine triphosphatase
1355713	11_64232057_C_T	0	0	1	G|intron_variant|MODIFIER|FHIT|ENSG00000189283|transcript|ENST00000492590.6|protein_coding|3/9|n.-111+82605T>C||||||,G|intron_variant|MODIFIER|FHIT|ENSG00000189283|transcript|ENST00000476844.5|protein_coding|3/9|n.-111+82605T>C||||||,G|intron_variant|MODIFIER|FHIT|ENSG00000189283|transcript|ENST00000490952.1|retained_intron|4/5|n.458-137431T>C||||||,G|intron_variant|MODIFIER|FHIT|ENSG00000189283|transcript|ENST00000468189.5|protein_coding|3/8|n.-111+82605T>C||||||,G|intron_variant|MODIFIER|FHIT|ENSG00000189283|transcript|ENST00000488467.5|protein_coding|3/6|c.-151+82605T>C||||||WARNING_TRANSCRIPT_INCOMPLETE	fragile histidine triad diadenosine triphosphatase
1355714	11_64237940_G_A	0	0	1	A|intron_variant|MODIFIER|FHIT|ENSG00000189283|transcript|ENST00000492590.6|protein_coding|3/9|n.-111+63287C>T||||||,A|intron_variant|MODIFIER|FHIT|ENSG00000189283|transcript|ENST00000476844.5|protein_coding|3/9|n.-111+63287C>T||||||,A|intron_variant|MODIFIER|FHIT|ENSG00000189283|transcript|ENST00000490952.1|retained_intron|4/5|n.458-156749C>T||||||,A|intron_variant|MODIFIER|FHIT|ENSG00000189283|transcript|ENST00000468189.5|protein_coding|3/8|n.-111+63287C>T||||||,A|intron_variant|MODIFIER|FHIT|ENSG00000189283|transcript|ENST00000488467.5|protein_coding|3/6|c.-151+63287C>T||||||WARNING_TRANSCRIPT_INCOMPLETE	fragile histidine triad diadenosine triphosphatase
1355715	11_64240229_G_T	0	0	0.446808510638298	A|intron_variant|MODIFIER|FHIT|ENSG00000189283|transcript|ENST00000492590.6|protein_coding|3/9|n.-111+43361C>T||||||,A|intron_variant|MODIFIER|FHIT|ENSG00000189283|transcript|ENST00000476844.5|protein_coding|3/9|n.-111+43361C>T||||||,A|intron_variant|MODIFIER|FHIT|ENSG00000189283|transcript|ENST00000490952.1|retained_intron|4/5|n.457+166889C>T||||||,A|intron_variant|MODIFIER|FHIT|ENSG00000189283|transcript|ENST00000468189.5|protein_coding|3/8|n.-111+43361C>T||||||,A|intron_variant|MODIFIER|FHIT|ENSG00000189283|transcript|ENST00000488467.5|protein_coding|3/6|c.-151+43361C>T||||||WARNING_TRANSCRIPT_INCOMPLETE	fragile histidine triad diadenosine triphosphatase
1355716	11_64243969_T_C	0	0	1	A|intron_variant|MODIFIER|FHIT|ENSG00000189283|transcript|ENST00000492590.6|protein_coding|3/9|n.-111+25217A>T||||||,A|intron_variant|MODIFIER|FHIT|ENSG00000189283|transcript|ENST00000476844.5|protein_coding|3/9|n.-111+25217A>T||||||,A|intron_variant|MODIFIER|FHIT|ENSG00000189283|transcript|ENST00000490952.1|retained_intron|4/5|n.457+148745A>T||||||,A|intron_variant|MODIFIER|FHIT|ENSG00000189283|transcript|ENST00000468189.5|protein_coding|3/8|n.-111+25217A>T||||||,A|intron_variant|MODIFIER|FHIT|ENSG00000189283|transcript|ENST00000488467.5|protein_coding|3/6|c.-151+25217A>T||||||WARNING_TRANSCRIPT_INCOMPLETE	fragile histidine triad diadenosine triphosphatase
1355717	11_64244270_G_A	0	0	1	T|intron_variant|MODIFIER|FHIT|ENSG00000189283|transcript|ENST00000492590.6|protein_coding|3/9|n.-111+22979G>A||||||,T|intron_variant|MODIFIER|FHIT|ENSG00000189283|transcript|ENST00000476844.5|protein_coding|3/9|n.-111+22979G>A||||||,T|intron_variant|MODIFIER|FHIT|ENSG00000189283|transcript|ENST00000490952.1|retained_intron|4/5|n.457+146507G>A||||||,T|intron_variant|MODIFIER|FHIT|ENSG00000189283|transcript|ENST00000468189.5|protein_coding|3/8|n.-111+22979G>A||||||,T|intron_variant|MODIFIER|FHIT|ENSG00000189283|transcript|ENST00000488467.5|protein_coding|3/6|c.-151+22979G>A||||||WARNING_TRANSCRIPT_INCOMPLETE	fragile histidine triad diadenosine triphosphatase
1355718	11_64244382_C_T	0	0	1	A|intron_variant|MODIFIER|FHIT|ENSG00000189283|transcript|ENST00000492590.6|protein_coding|3/9|n.-111+11680C>T||||||,A|intron_variant|MODIFIER|FHIT|ENSG00000189283|transcript|ENST00000476844.5|protein_coding|3/9|n.-111+11680C>T||||||,A|intron_variant|MODIFIER|FHIT|ENSG00000189283|transcript|ENST00000490952.1|retained_intron|4/5|n.457+135208C>T||||||,A|intron_variant|MODIFIER|FHIT|ENSG00000189283|transcript|ENST00000468189.5|protein_coding|3/8|n.-111+11680C>T||||||,A|intron_variant|MODIFIER|FHIT|ENSG00000189283|transcript|ENST00000488467.5|protein_coding|3/6|c.-151+11680C>T||||||WARNING_TRANSCRIPT_INCOMPLETE	fragile histidine triad diadenosine triphosphatase
1355719	11_64248783_C_A	0	0	1	C|5_prime_UTR_variant|MODIFIER|FHIT|ENSG00000189283|transcript|ENST00000492590.6|protein_coding|3/10|n.-145A>G|||||505119|,C|5_prime_UTR_variant|MODIFIER|FHIT|ENSG00000189283|transcript|ENST00000476844.5|protein_coding|3/10|n.-145A>G|||||505119|,C|5_prime_UTR_variant|MODIFIER|FHIT|ENSG00000189283|transcript|ENST00000468189.5|protein_coding|3/9|n.-145A>G|||||505119|,C|5_prime_UTR_variant|MODIFIER|FHIT|ENSG00000189283|transcript|ENST00000488467.5|protein_coding|3/7|c.-185A>G|||||505119|WARNING_TRANSCRIPT_INCOMPLETE,C|intron_variant|MODIFIER|FHIT|ENSG00000189283|transcript|ENST00000490952.1|retained_intron|4/5|n.457+123494A>G||||||,C|non_coding_transcript_exon_variant|MODIFIER|FHIT|ENSG00000189283|transcript|ENST00000492590.6|protein_coding|3/10|n.-145A>G||||||,C|non_coding_transcript_exon_variant|MODIFIER|FHIT|ENSG00000189283|transcript|ENST00000476844.5|protein_coding|3/10|n.-145A>G||||||,C|non_coding_transcript_exon_variant|MODIFIER|FHIT|ENSG00000189283|transcript|ENST00000468189.5|protein_coding|3/9|n.-145A>G||||||	fragile histidine triad diadenosine triphosphatase
1355720	11_64258672_G_A	0	0	0.951219512195122	T|intron_variant|MODIFIER|FHIT|ENSG00000189283|transcript|ENST00000492590.6|protein_coding|2/9|n.-163-10262G>A||||||,T|intron_variant|MODIFIER|FHIT|ENSG00000189283|transcript|ENST00000476844.5|protein_coding|2/9|n.-163-10262G>A||||||,T|intron_variant|MODIFIER|FHIT|ENSG00000189283|transcript|ENST00000490952.1|retained_intron|4/5|n.457+113214G>A||||||,T|intron_variant|MODIFIER|FHIT|ENSG00000189283|transcript|ENST00000468189.5|protein_coding|2/8|n.-163-10262G>A||||||,T|intron_variant|MODIFIER|FHIT|ENSG00000189283|transcript|ENST00000488467.5|protein_coding|2/6|c.-203-10262G>A||||||WARNING_TRANSCRIPT_INCOMPLETE	fragile histidine triad diadenosine triphosphatase
1355721	11_64259213_C_T	0	0	1	G|intron_variant|MODIFIER|FHIT|ENSG00000189283|transcript|ENST00000492590.6|protein_coding|2/9|n.-163-12620T>C||||||,G|intron_variant|MODIFIER|FHIT|ENSG00000189283|transcript|ENST00000476844.5|protein_coding|2/9|n.-163-12620T>C||||||,G|intron_variant|MODIFIER|FHIT|ENSG00000189283|transcript|ENST00000490952.1|retained_intron|4/5|n.457+110856T>C||||||,G|intron_variant|MODIFIER|FHIT|ENSG00000189283|transcript|ENST00000468189.5|protein_coding|2/8|n.-163-12620T>C||||||,G|intron_variant|MODIFIER|FHIT|ENSG00000189283|transcript|ENST00000488467.5|protein_coding|2/6|c.-203-12620T>C||||||WARNING_TRANSCRIPT_INCOMPLETE	fragile histidine triad diadenosine triphosphatase
1355722	11_64270900_G_C	0	0	1	C|intron_variant|MODIFIER|FHIT|ENSG00000189283|transcript|ENST00000492590.6|protein_coding|2/9|n.-163-19524C>G||||||,C|intron_variant|MODIFIER|FHIT|ENSG00000189283|transcript|ENST00000476844.5|protein_coding|2/9|n.-163-19524C>G||||||,C|intron_variant|MODIFIER|FHIT|ENSG00000189283|transcript|ENST00000490952.1|retained_intron|4/5|n.457+103952C>G||||||,C|intron_variant|MODIFIER|FHIT|ENSG00000189283|transcript|ENST00000468189.5|protein_coding|2/8|n.-163-19524C>G||||||,C|intron_variant|MODIFIER|FHIT|ENSG00000189283|transcript|ENST00000488467.5|protein_coding|2/6|c.-203-19524C>G||||||WARNING_TRANSCRIPT_INCOMPLETE	fragile histidine triad diadenosine triphosphatase
1355723	11_64276812_C_A	0	0	1	C|intron_variant|MODIFIER|FHIT|ENSG00000189283|transcript|ENST00000492590.6|protein_coding|2/9|n.-163-20487A>G||||||,C|intron_variant|MODIFIER|FHIT|ENSG00000189283|transcript|ENST00000476844.5|protein_coding|2/9|n.-163-20487A>G||||||,C|intron_variant|MODIFIER|FHIT|ENSG00000189283|transcript|ENST00000490952.1|retained_intron|4/5|n.457+102989A>G||||||,C|intron_variant|MODIFIER|FHIT|ENSG00000189283|transcript|ENST00000468189.5|protein_coding|2/8|n.-163-20487A>G||||||,C|intron_variant|MODIFIER|FHIT|ENSG00000189283|transcript|ENST00000488467.5|protein_coding|2/6|c.-203-20487A>G||||||WARNING_TRANSCRIPT_INCOMPLETE	fragile histidine triad diadenosine triphosphatase
1355724	11_64281440_C_T	0	0	1	C|intron_variant|MODIFIER|FHIT|ENSG00000189283|transcript|ENST00000492590.6|protein_coding|2/9|n.-163-23943T>G||||||,C|intron_variant|MODIFIER|FHIT|ENSG00000189283|transcript|ENST00000476844.5|protein_coding|2/9|n.-163-23943T>G||||||,C|intron_variant|MODIFIER|FHIT|ENSG00000189283|transcript|ENST00000490952.1|retained_intron|4/5|n.457+99533T>G||||||,C|intron_variant|MODIFIER|FHIT|ENSG00000189283|transcript|ENST00000468189.5|protein_coding|2/8|n.-163-23943T>G||||||,C|intron_variant|MODIFIER|FHIT|ENSG00000189283|transcript|ENST00000488467.5|protein_coding|2/6|c.-203-23943T>G||||||WARNING_TRANSCRIPT_INCOMPLETE	fragile histidine triad diadenosine triphosphatase
1355725	11_64285577_G_C	0	0	1	G|intron_variant|MODIFIER|FHIT|ENSG00000189283|transcript|ENST00000492590.6|protein_coding|2/9|n.-163-24871T>C||||||,G|intron_variant|MODIFIER|FHIT|ENSG00000189283|transcript|ENST00000476844.5|protein_coding|2/9|n.-163-24871T>C||||||,G|intron_variant|MODIFIER|FHIT|ENSG00000189283|transcript|ENST00000490952.1|retained_intron|4/5|n.457+98605T>C||||||,G|intron_variant|MODIFIER|FHIT|ENSG00000189283|transcript|ENST00000468189.5|protein_coding|2/8|n.-163-24871T>C||||||,G|intron_variant|MODIFIER|FHIT|ENSG00000189283|transcript|ENST00000488467.5|protein_coding|2/6|c.-203-24871T>C||||||WARNING_TRANSCRIPT_INCOMPLETE	fragile histidine triad diadenosine triphosphatase
1355726	11_64289639_A_T	0	0	1	G|intron_variant|MODIFIER|FHIT|ENSG00000189283|transcript|ENST00000492590.6|protein_coding|2/9|n.-163-25547T>C||||||,G|intron_variant|MODIFIER|FHIT|ENSG00000189283|transcript|ENST00000476844.5|protein_coding|2/9|n.-163-25547T>C||||||,G|intron_variant|MODIFIER|FHIT|ENSG00000189283|transcript|ENST00000490952.1|retained_intron|4/5|n.457+97929T>C||||||,G|intron_variant|MODIFIER|FHIT|ENSG00000189283|transcript|ENST00000468189.5|protein_coding|2/8|n.-163-25547T>C||||||,G|intron_variant|MODIFIER|FHIT|ENSG00000189283|transcript|ENST00000488467.5|protein_coding|2/6|c.-203-25547T>C||||||WARNING_TRANSCRIPT_INCOMPLETE	fragile histidine triad diadenosine triphosphatase
1355727	11_64302069_T_C	0	0	0.976744186046512	A|intron_variant|MODIFIER|FHIT|ENSG00000189283|transcript|ENST00000492590.6|protein_coding|2/9|n.-163-29577C>T||||||,A|intron_variant|MODIFIER|FHIT|ENSG00000189283|transcript|ENST00000476844.5|protein_coding|2/9|n.-163-29577C>T||||||,A|intron_variant|MODIFIER|FHIT|ENSG00000189283|transcript|ENST00000490952.1|retained_intron|4/5|n.457+93899C>T||||||,A|intron_variant|MODIFIER|FHIT|ENSG00000189283|transcript|ENST00000468189.5|protein_coding|2/8|n.-163-29577C>T||||||,A|intron_variant|MODIFIER|FHIT|ENSG00000189283|transcript|ENST00000488467.5|protein_coding|2/6|c.-203-29577C>T||||||WARNING_TRANSCRIPT_INCOMPLETE	fragile histidine triad diadenosine triphosphatase
1355728	11_64303468_T_C	0	0	1	T|intron_variant|MODIFIER|FHIT|ENSG00000189283|transcript|ENST00000492590.6|protein_coding|2/9|n.-163-34089G>A||||||,T|intron_variant|MODIFIER|FHIT|ENSG00000189283|transcript|ENST00000476844.5|protein_coding|2/9|n.-163-34089G>A||||||,T|intron_variant|MODIFIER|FHIT|ENSG00000189283|transcript|ENST00000490952.1|retained_intron|4/5|n.457+89387G>A||||||,T|intron_variant|MODIFIER|FHIT|ENSG00000189283|transcript|ENST00000468189.5|protein_coding|2/8|n.-163-34089G>A||||||,T|intron_variant|MODIFIER|FHIT|ENSG00000189283|transcript|ENST00000488467.5|protein_coding|2/6|c.-203-34089G>A||||||WARNING_TRANSCRIPT_INCOMPLETE	fragile histidine triad diadenosine triphosphatase
1355729	11_64304221_T_G	0	0	1	C|intron_variant|MODIFIER|FHIT|ENSG00000189283|transcript|ENST00000492590.6|protein_coding|2/9|n.-163-36778A>G||||||,C|intron_variant|MODIFIER|FHIT|ENSG00000189283|transcript|ENST00000476844.5|protein_coding|2/9|n.-163-36778A>G||||||,C|intron_variant|MODIFIER|FHIT|ENSG00000189283|transcript|ENST00000490952.1|retained_intron|4/5|n.457+86698A>G||||||,C|intron_variant|MODIFIER|FHIT|ENSG00000189283|transcript|ENST00000468189.5|protein_coding|2/8|n.-163-36778A>G||||||,C|intron_variant|MODIFIER|FHIT|ENSG00000189283|transcript|ENST00000488467.5|protein_coding|2/6|c.-203-36778A>G||||||WARNING_TRANSCRIPT_INCOMPLETE	fragile histidine triad diadenosine triphosphatase
1355730	11_64327960_C_T	0	0	0.526315789473684	T|intron_variant|MODIFIER|FHIT|ENSG00000189283|transcript|ENST00000492590.6|protein_coding|2/9|n.-163-75837G>A||||||,T|intron_variant|MODIFIER|FHIT|ENSG00000189283|transcript|ENST00000476844.5|protein_coding|2/9|n.-163-75837G>A||||||,T|intron_variant|MODIFIER|FHIT|ENSG00000189283|transcript|ENST00000490952.1|retained_intron|4/5|n.457+47639G>A||||||,T|intron_variant|MODIFIER|FHIT|ENSG00000189283|transcript|ENST00000468189.5|protein_coding|2/8|n.-163-75837G>A||||||,T|intron_variant|MODIFIER|FHIT|ENSG00000189283|transcript|ENST00000488467.5|protein_coding|2/6|c.-203-75837G>A||||||WARNING_TRANSCRIPT_INCOMPLETE	fragile histidine triad diadenosine triphosphatase
1355731	11_64341067_C_T	0	0	1	G|intron_variant|MODIFIER|FHIT|ENSG00000189283|transcript|ENST00000492590.6|protein_coding|2/9|n.-164+73132T>C||||||,G|intron_variant|MODIFIER|FHIT|ENSG00000189283|transcript|ENST00000476844.5|protein_coding|2/9|n.-164+73132T>C||||||,G|intron_variant|MODIFIER|FHIT|ENSG00000189283|transcript|ENST00000490952.1|retained_intron|4/5|n.457+38090T>C||||||,G|intron_variant|MODIFIER|FHIT|ENSG00000189283|transcript|ENST00000468189.5|protein_coding|2/8|n.-164+73132T>C||||||,G|intron_variant|MODIFIER|FHIT|ENSG00000189283|transcript|ENST00000488467.5|protein_coding|2/6|c.-204+73132T>C||||||WARNING_TRANSCRIPT_INCOMPLETE	fragile histidine triad diadenosine triphosphatase
1355732	11_64344456_T_C	0	0	1	A|intron_variant|MODIFIER|FHIT|ENSG00000189283|transcript|ENST00000492590.6|protein_coding|2/9|n.-164+70397A>T||||||,A|intron_variant|MODIFIER|FHIT|ENSG00000189283|transcript|ENST00000476844.5|protein_coding|2/9|n.-164+70397A>T||||||,A|intron_variant|MODIFIER|FHIT|ENSG00000189283|transcript|ENST00000490952.1|retained_intron|4/5|n.457+35355A>T||||||,A|intron_variant|MODIFIER|FHIT|ENSG00000189283|transcript|ENST00000468189.5|protein_coding|2/8|n.-164+70397A>T||||||,A|intron_variant|MODIFIER|FHIT|ENSG00000189283|transcript|ENST00000488467.5|protein_coding|2/6|c.-204+70397A>T||||||WARNING_TRANSCRIPT_INCOMPLETE	fragile histidine triad diadenosine triphosphatase
1355733	11_64349371_A_C	0	0	1	A|intron_variant|MODIFIER|FHIT|ENSG00000189283|transcript|ENST00000492590.6|protein_coding|2/9|n.-164+66367C>T||||||,A|intron_variant|MODIFIER|FHIT|ENSG00000189283|transcript|ENST00000476844.5|protein_coding|2/9|n.-164+66367C>T||||||,A|intron_variant|MODIFIER|FHIT|ENSG00000189283|transcript|ENST00000490952.1|retained_intron|4/5|n.457+31325C>T||||||,A|intron_variant|MODIFIER|FHIT|ENSG00000189283|transcript|ENST00000468189.5|protein_coding|2/8|n.-164+66367C>T||||||,A|intron_variant|MODIFIER|FHIT|ENSG00000189283|transcript|ENST00000488467.5|protein_coding|2/6|c.-204+66367C>T||||||WARNING_TRANSCRIPT_INCOMPLETE	fragile histidine triad diadenosine triphosphatase
1355734	11_64350950_G_C	0	0	1	A|intron_variant|MODIFIER|FHIT|ENSG00000189283|transcript|ENST00000492590.6|protein_coding|2/9|n.-164+39722C>T||||||,A|intron_variant|MODIFIER|FHIT|ENSG00000189283|transcript|ENST00000476844.5|protein_coding|2/9|n.-164+39722C>T||||||,A|intron_variant|MODIFIER|FHIT|ENSG00000189283|transcript|ENST00000490952.1|retained_intron|4/5|n.457+4680C>T||||||,A|intron_variant|MODIFIER|FHIT|ENSG00000189283|transcript|ENST00000468189.5|protein_coding|2/8|n.-164+39722C>T||||||,A|intron_variant|MODIFIER|FHIT|ENSG00000189283|transcript|ENST00000488467.5|protein_coding|2/6|c.-204+39722C>T||||||WARNING_TRANSCRIPT_INCOMPLETE	fragile histidine triad diadenosine triphosphatase
1355735	11_64358568_A_C	0	0	1	T|intron_variant|MODIFIER|FHIT|ENSG00000189283|transcript|ENST00000492590.6|protein_coding|1/9|n.-212-21685G>A||||||,T|intron_variant|MODIFIER|FHIT|ENSG00000189283|transcript|ENST00000476844.5|protein_coding|1/9|n.-212-21685G>A||||||,T|intron_variant|MODIFIER|FHIT|ENSG00000189283|transcript|ENST00000490952.1|retained_intron|1/5|n.85-21685G>A||||||,T|intron_variant|MODIFIER|FHIT|ENSG00000189283|transcript|ENST00000468189.5|protein_coding|1/8|n.-212-21685G>A||||||,T|intron_variant|MODIFIER|FHIT|ENSG00000189283|transcript|ENST00000488467.5|protein_coding|1/6|c.-252-21685G>A||||||WARNING_TRANSCRIPT_INCOMPLETE	fragile histidine triad diadenosine triphosphatase
1355736	11_64364641_T_A	0	0	0.441860465116279	INTERGENIC	NA
1355737	11_64378817_C_G	0	0	1	INTERGENIC	NA
1355738	11_64384277_A_G	0	0	1	INTERGENIC	NA
1355739	11_64384340_C_T	0	0	1	INTERGENIC	NA
1355740	11_64402709_A_T	0	0	0.492063492063492	INTERGENIC	NA
1355741	11_64405350_T_C	0	0	1	INTERGENIC	NA
1355742	11_64435175_G_A	0	0	1	INTERGENIC	NA
1355743	11_64436584_C_G	0	0	1	INTERGENIC	NA
1355744	11_64448545_T_C	0	0	1	INTERGENIC	NA
1355745	11_64469649_G_A	0	0	0.625	INTERGENIC	NA
1355746	11_64470478_T_G	0	0	1	INTERGENIC	NA
1355747	11_64474372_G_A	0	0	0.540983606557377	INTERGENIC	NA
1355748	11_64499724_T_C	0	0	1	T|intron_variant|MODIFIER|PTPRG|ENSG00000144724|transcript|ENST00000474889.6|protein_coding|1/29|n.85+46800C>T||||||,T|intron_variant|MODIFIER|PTPRG|ENSG00000144724|transcript|ENST00000495879.1|processed_transcript|1/2|n.804+46800C>T||||||,T|intron_variant|MODIFIER|PTPRG|ENSG00000144724|transcript|ENST00000295874.14|protein_coding|1/28|n.85+46800C>T||||||,T|intron_variant|MODIFIER|PTPRG|ENSG00000144724|transcript|ENST00000475527.1|processed_transcript|1/1|n.522+46800C>T||||||	protein tyrosine phosphatase receptor type G
1355749	11_64501843_T_C	0	0	1	T|intron_variant|MODIFIER|PTPRG|ENSG00000144724|transcript|ENST00000474889.6|protein_coding|1/29|n.85+51551C>T||||||,T|intron_variant|MODIFIER|PTPRG|ENSG00000144724|transcript|ENST00000495879.1|processed_transcript|1/2|n.804+51551C>T||||||,T|intron_variant|MODIFIER|PTPRG|ENSG00000144724|transcript|ENST00000295874.14|protein_coding|1/28|n.85+51551C>T||||||,T|intron_variant|MODIFIER|PTPRG|ENSG00000144724|transcript|ENST00000475527.1|processed_transcript|1/1|n.522+51551C>T||||||	protein tyrosine phosphatase receptor type G
1355750	11_64503504_G_A	0	0	0.625	C|intron_variant|MODIFIER|PTPRG|ENSG00000144724|transcript|ENST00000474889.6|protein_coding|1/29|n.85+52834A>C||||||,C|intron_variant|MODIFIER|PTPRG|ENSG00000144724|transcript|ENST00000495879.1|processed_transcript|1/2|n.804+52834A>C||||||,C|intron_variant|MODIFIER|PTPRG|ENSG00000144724|transcript|ENST00000295874.14|protein_coding|1/28|n.85+52834A>C||||||,C|intron_variant|MODIFIER|PTPRG|ENSG00000144724|transcript|ENST00000475527.1|processed_transcript|1/1|n.522+52834A>C||||||	protein tyrosine phosphatase receptor type G
1355751	11_64503586_G_A	0	0	0.576271186440678	C|intron_variant|MODIFIER|PTPRG|ENSG00000144724|transcript|ENST00000474889.6|protein_coding|1/29|n.85+52965T>C||||||,C|intron_variant|MODIFIER|PTPRG|ENSG00000144724|transcript|ENST00000495879.1|processed_transcript|1/2|n.804+52965T>C||||||,C|intron_variant|MODIFIER|PTPRG|ENSG00000144724|transcript|ENST00000295874.14|protein_coding|1/28|n.85+52965T>C||||||,C|intron_variant|MODIFIER|PTPRG|ENSG00000144724|transcript|ENST00000475527.1|processed_transcript|1/1|n.522+52965T>C||||||	protein tyrosine phosphatase receptor type G
1355752	11_64514538_C_T	0	0	0.547169811320755	T|intron_variant|MODIFIER|PTPRG|ENSG00000144724|transcript|ENST00000474889.6|protein_coding|1/29|n.85+72850C>T||||||,T|intron_variant|MODIFIER|PTPRG|ENSG00000144724|transcript|ENST00000495879.1|processed_transcript|1/2|n.804+72850C>T||||||,T|intron_variant|MODIFIER|PTPRG|ENSG00000144724|transcript|ENST00000295874.14|protein_coding|1/28|n.85+72850C>T||||||,T|intron_variant|MODIFIER|PTPRG|ENSG00000144724|transcript|ENST00000475527.1|processed_transcript|1/1|n.522+72850C>T||||||	protein tyrosine phosphatase receptor type G
1355753	11_64527492_T_C	0	0	0.52112676056338	G|intron_variant|MODIFIER|PTPRG|ENSG00000144724|transcript|ENST00000474889.6|protein_coding|1/29|n.85+91718T>G||||||,G|intron_variant|MODIFIER|PTPRG|ENSG00000144724|transcript|ENST00000495879.1|processed_transcript|1/2|n.804+91718T>G||||||,G|intron_variant|MODIFIER|PTPRG|ENSG00000144724|transcript|ENST00000295874.14|protein_coding|1/28|n.85+91718T>G||||||,G|intron_variant|MODIFIER|PTPRG|ENSG00000144724|transcript|ENST00000475527.1|processed_transcript|1/1|n.522+91718T>G||||||	protein tyrosine phosphatase receptor type G
1355754	11_64530091_A_G	0	0	0.576923076923077	A|intron_variant|MODIFIER|PTPRG|ENSG00000144724|transcript|ENST00000474889.6|protein_coding|1/29|n.85+91790G>A||||||,A|intron_variant|MODIFIER|PTPRG|ENSG00000144724|transcript|ENST00000495879.1|processed_transcript|1/2|n.804+91790G>A||||||,A|intron_variant|MODIFIER|PTPRG|ENSG00000144724|transcript|ENST00000295874.14|protein_coding|1/28|n.85+91790G>A||||||,A|intron_variant|MODIFIER|PTPRG|ENSG00000144724|transcript|ENST00000475527.1|processed_transcript|1/1|n.522+91790G>A||||||	protein tyrosine phosphatase receptor type G
1355755	11_64536224_G_A	0	0	1	A|intron_variant|MODIFIER|PTPRG|ENSG00000144724|transcript|ENST00000474889.6|protein_coding|1/29|n.86-89524G>A||||||,A|intron_variant|MODIFIER|PTPRG|ENSG00000144724|transcript|ENST00000495879.1|processed_transcript|1/2|n.805-89524G>A||||||,A|intron_variant|MODIFIER|PTPRG|ENSG00000144724|transcript|ENST00000295874.14|protein_coding|1/28|n.86-89524G>A||||||,A|intron_variant|MODIFIER|PTPRG|ENSG00000144724|transcript|ENST00000475527.1|processed_transcript|1/1|n.523-89524G>A||||||	protein tyrosine phosphatase receptor type G
1355756	11_64584575_T_C	0	0	1	A|intron_variant|MODIFIER|PTPRG|ENSG00000144724|transcript|ENST00000474889.6|protein_coding|1/29|n.86-83990G>A||||||,A|intron_variant|MODIFIER|PTPRG|ENSG00000144724|transcript|ENST00000495879.1|processed_transcript|1/2|n.805-83990G>A||||||,A|intron_variant|MODIFIER|PTPRG|ENSG00000144724|transcript|ENST00000295874.14|protein_coding|1/28|n.86-83990G>A||||||,A|intron_variant|MODIFIER|PTPRG|ENSG00000144724|transcript|ENST00000475527.1|processed_transcript|1/1|n.523-83990G>A||||||	protein tyrosine phosphatase receptor type G
1355757	11_64585933_T_C	0	0	1	A|intron_variant|MODIFIER|PTPRG|ENSG00000144724|transcript|ENST00000474889.6|protein_coding|1/29|n.86-83741C>A||||||,A|intron_variant|MODIFIER|PTPRG|ENSG00000144724|transcript|ENST00000495879.1|processed_transcript|1/2|n.805-83741C>A||||||,A|intron_variant|MODIFIER|PTPRG|ENSG00000144724|transcript|ENST00000295874.14|protein_coding|1/28|n.86-83741C>A||||||,A|intron_variant|MODIFIER|PTPRG|ENSG00000144724|transcript|ENST00000475527.1|processed_transcript|1/1|n.523-83741C>A||||||	protein tyrosine phosphatase receptor type G
1355758	11_64589457_T_C	0	0	1	C|intron_variant|MODIFIER|PTPRG|ENSG00000144724|transcript|ENST00000474889.6|protein_coding|1/29|n.86-82553T>C||||||,C|intron_variant|MODIFIER|PTPRG|ENSG00000144724|transcript|ENST00000495879.1|processed_transcript|1/2|n.805-82553T>C||||||,C|intron_variant|MODIFIER|PTPRG|ENSG00000144724|transcript|ENST00000295874.14|protein_coding|1/28|n.86-82553T>C||||||,C|intron_variant|MODIFIER|PTPRG|ENSG00000144724|transcript|ENST00000475527.1|processed_transcript|1/1|n.523-82553T>C||||||	protein tyrosine phosphatase receptor type G
1355759	11_64590769_A_T	0	0	0.979591836734694	A|intron_variant|MODIFIER|PTPRG|ENSG00000144724|transcript|ENST00000474889.6|protein_coding|1/29|n.86-82548G>A||||||,A|intron_variant|MODIFIER|PTPRG|ENSG00000144724|transcript|ENST00000495879.1|processed_transcript|1/2|n.805-82548G>A||||||,A|intron_variant|MODIFIER|PTPRG|ENSG00000144724|transcript|ENST00000295874.14|protein_coding|1/28|n.86-82548G>A||||||,A|intron_variant|MODIFIER|PTPRG|ENSG00000144724|transcript|ENST00000475527.1|processed_transcript|1/1|n.523-82548G>A||||||	protein tyrosine phosphatase receptor type G
1355760	11_64590839_C_T	0	0	0.981132075471698	T|intron_variant|MODIFIER|PTPRG|ENSG00000144724|transcript|ENST00000474889.6|protein_coding|1/29|n.86-82031C>T||||||,T|intron_variant|MODIFIER|PTPRG|ENSG00000144724|transcript|ENST00000495879.1|processed_transcript|1/2|n.805-82031C>T||||||,T|intron_variant|MODIFIER|PTPRG|ENSG00000144724|transcript|ENST00000295874.14|protein_coding|1/28|n.86-82031C>T||||||,T|intron_variant|MODIFIER|PTPRG|ENSG00000144724|transcript|ENST00000475527.1|processed_transcript|1/1|n.523-82031C>T||||||	protein tyrosine phosphatase receptor type G
1355761	11_64591337_G_A	0	0	1	A|intron_variant|MODIFIER|PTPRG|ENSG00000144724|transcript|ENST00000474889.6|protein_coding|1/29|n.86-81440C>A||||||,A|intron_variant|MODIFIER|PTPRG|ENSG00000144724|transcript|ENST00000495879.1|processed_transcript|1/2|n.805-81440C>A||||||,A|intron_variant|MODIFIER|PTPRG|ENSG00000144724|transcript|ENST00000295874.14|protein_coding|1/28|n.86-81440C>A||||||,A|intron_variant|MODIFIER|PTPRG|ENSG00000144724|transcript|ENST00000475527.1|processed_transcript|1/1|n.523-81440C>A||||||	protein tyrosine phosphatase receptor type G
1355762	11_64591814_C_T	0	0	1	T|intron_variant|MODIFIER|PTPRG|ENSG00000144724|transcript|ENST00000474889.6|protein_coding|1/29|n.86-80363C>T||||||,T|intron_variant|MODIFIER|PTPRG|ENSG00000144724|transcript|ENST00000495879.1|processed_transcript|1/2|n.805-80363C>T||||||,T|intron_variant|MODIFIER|PTPRG|ENSG00000144724|transcript|ENST00000295874.14|protein_coding|1/28|n.86-80363C>T||||||,T|intron_variant|MODIFIER|PTPRG|ENSG00000144724|transcript|ENST00000475527.1|processed_transcript|1/1|n.523-80363C>T||||||	protein tyrosine phosphatase receptor type G
1355763	11_64592155_C_T	0	0	1	A|intron_variant|MODIFIER|PTPRG|ENSG00000144724|transcript|ENST00000474889.6|protein_coding|1/29|n.86-78004G>A||||||,A|intron_variant|MODIFIER|PTPRG|ENSG00000144724|transcript|ENST00000495879.1|processed_transcript|1/2|n.805-78004G>A||||||,A|intron_variant|MODIFIER|PTPRG|ENSG00000144724|transcript|ENST00000295874.14|protein_coding|1/28|n.86-78004G>A||||||,A|intron_variant|MODIFIER|PTPRG|ENSG00000144724|transcript|ENST00000475527.1|processed_transcript|1/1|n.523-78004G>A||||||	protein tyrosine phosphatase receptor type G
1355764	11_64592802_T_C	0	0	1	A|intron_variant|MODIFIER|PTPRG|ENSG00000144724|transcript|ENST00000474889.6|protein_coding|1/29|n.86-73241G>A||||||,A|intron_variant|MODIFIER|PTPRG|ENSG00000144724|transcript|ENST00000495879.1|processed_transcript|1/2|n.805-73241G>A||||||,A|intron_variant|MODIFIER|PTPRG|ENSG00000144724|transcript|ENST00000295874.14|protein_coding|1/28|n.86-73241G>A||||||,A|intron_variant|MODIFIER|PTPRG|ENSG00000144724|transcript|ENST00000475527.1|processed_transcript|1/1|n.523-73241G>A||||||	protein tyrosine phosphatase receptor type G
1355765	11_64593157_C_T	0	0	1	A|intron_variant|MODIFIER|PTPRG|ENSG00000144724|transcript|ENST00000474889.6|protein_coding|1/29|n.86-69450G>A||||||,A|intron_variant|MODIFIER|PTPRG|ENSG00000144724|transcript|ENST00000495879.1|processed_transcript|1/2|n.805-69450G>A||||||,A|intron_variant|MODIFIER|PTPRG|ENSG00000144724|transcript|ENST00000295874.14|protein_coding|1/28|n.86-69450G>A||||||,A|intron_variant|MODIFIER|PTPRG|ENSG00000144724|transcript|ENST00000475527.1|processed_transcript|1/1|n.523-69450G>A||||||	protein tyrosine phosphatase receptor type G
1355766	11_64593233_C_T	0	0	1	T|intron_variant|MODIFIER|PTPRG|ENSG00000144724|transcript|ENST00000474889.6|protein_coding|1/29|n.86-68016C>T||||||,T|intron_variant|MODIFIER|PTPRG|ENSG00000144724|transcript|ENST00000495879.1|processed_transcript|1/2|n.805-68016C>T||||||,T|intron_variant|MODIFIER|PTPRG|ENSG00000144724|transcript|ENST00000295874.14|protein_coding|1/28|n.86-68016C>T||||||,T|intron_variant|MODIFIER|PTPRG|ENSG00000144724|transcript|ENST00000475527.1|processed_transcript|1/1|n.523-68016C>T||||||	protein tyrosine phosphatase receptor type G
1355767	11_64593912_G_T	0	0	1	A|intron_variant|MODIFIER|PTPRG|ENSG00000144724|transcript|ENST00000474889.6|protein_coding|1/29|n.86-67452G>A||||||,A|intron_variant|MODIFIER|PTPRG|ENSG00000144724|transcript|ENST00000495879.1|processed_transcript|1/2|n.805-67452G>A||||||,A|intron_variant|MODIFIER|PTPRG|ENSG00000144724|transcript|ENST00000295874.14|protein_coding|1/28|n.86-67452G>A||||||,A|intron_variant|MODIFIER|PTPRG|ENSG00000144724|transcript|ENST00000475527.1|processed_transcript|1/1|n.523-67452G>A||||||	protein tyrosine phosphatase receptor type G
1355768	11_64596731_G_A	0	0	0.977777777777778	A|intron_variant|MODIFIER|PTPRG|ENSG00000144724|transcript|ENST00000474889.6|protein_coding|1/29|n.86-65629G>A||||||,A|intron_variant|MODIFIER|PTPRG|ENSG00000144724|transcript|ENST00000495879.1|processed_transcript|1/2|n.805-65629G>A||||||,A|intron_variant|MODIFIER|PTPRG|ENSG00000144724|transcript|ENST00000295874.14|protein_coding|1/28|n.86-65629G>A||||||,A|intron_variant|MODIFIER|PTPRG|ENSG00000144724|transcript|ENST00000475527.1|processed_transcript|1/1|n.523-65629G>A||||||	protein tyrosine phosphatase receptor type G
1355769	11_64598196_C_A	0	0	0.978723404255319	G|intron_variant|MODIFIER|PTPRG|ENSG00000144724|transcript|ENST00000474889.6|protein_coding|1/29|n.86-61526C>G||||||,G|intron_variant|MODIFIER|PTPRG|ENSG00000144724|transcript|ENST00000495879.1|processed_transcript|1/2|n.805-61526C>G||||||,G|intron_variant|MODIFIER|PTPRG|ENSG00000144724|transcript|ENST00000295874.14|protein_coding|1/28|n.86-61526C>G||||||,G|intron_variant|MODIFIER|PTPRG|ENSG00000144724|transcript|ENST00000475527.1|processed_transcript|1/1|n.523-61526C>G||||||	protein tyrosine phosphatase receptor type G
1355770	11_64598324_C_A	0	0	1	T|intron_variant|MODIFIER|PTPRG|ENSG00000144724|transcript|ENST00000474889.6|protein_coding|1/29|n.86-46430G>T||||||,T|intron_variant|MODIFIER|PTPRG|ENSG00000144724|transcript|ENST00000495879.1|processed_transcript|1/2|n.805-46430G>T||||||,T|intron_variant|MODIFIER|PTPRG|ENSG00000144724|transcript|ENST00000295874.14|protein_coding|1/28|n.86-46430G>T||||||,T|intron_variant|MODIFIER|PTPRG|ENSG00000144724|transcript|ENST00000475527.1|processed_transcript|1/1|n.523-46430G>T||||||	protein tyrosine phosphatase receptor type G
1355771	11_64598471_T_C	0	0	1	G|intron_variant|MODIFIER|PTPRG|ENSG00000144724|transcript|ENST00000474889.6|protein_coding|1/29|n.86-39624A>G||||||,G|intron_variant|MODIFIER|PTPRG|ENSG00000144724|transcript|ENST00000495879.1|processed_transcript|1/2|n.805-39624A>G||||||,G|intron_variant|MODIFIER|PTPRG|ENSG00000144724|transcript|ENST00000295874.14|protein_coding|1/28|n.86-39624A>G||||||,G|intron_variant|MODIFIER|PTPRG|ENSG00000144724|transcript|ENST00000475527.1|processed_transcript|1/1|n.523-39624A>G||||||	protein tyrosine phosphatase receptor type G
1355772	11_64601198_G_C	0	0	0.983870967741935	G|intron_variant|MODIFIER|PTPRG|ENSG00000144724|transcript|ENST00000474889.6|protein_coding|1/29|n.86-9332A>G||||||,G|intron_variant|MODIFIER|PTPRG|ENSG00000144724|transcript|ENST00000495879.1|processed_transcript|1/2|n.805-9332A>G||||||,G|intron_variant|MODIFIER|PTPRG|ENSG00000144724|transcript|ENST00000295874.14|protein_coding|1/28|n.86-9332A>G||||||,G|intron_variant|MODIFIER|PTPRG|ENSG00000144724|transcript|ENST00000475527.1|processed_transcript|1/1|n.523-9332A>G||||||	protein tyrosine phosphatase receptor type G
1355773	11_64606032_T_C	0	0	1	C|intron_variant|MODIFIER|PTPRG|ENSG00000144724|transcript|ENST00000474889.6|protein_coding|1/29|n.86-8774T>C||||||,C|intron_variant|MODIFIER|PTPRG|ENSG00000144724|transcript|ENST00000495879.1|processed_transcript|1/2|n.805-8774T>C||||||,C|intron_variant|MODIFIER|PTPRG|ENSG00000144724|transcript|ENST00000295874.14|protein_coding|1/28|n.86-8774T>C||||||,C|intron_variant|MODIFIER|PTPRG|ENSG00000144724|transcript|ENST00000475527.1|processed_transcript|1/1|n.523-8774T>C||||||	protein tyrosine phosphatase receptor type G
1355774	11_64610254_G_C	0	0	1	T|intron_variant|MODIFIER|PTPRG|ENSG00000144724|transcript|ENST00000474889.6|protein_coding|1/29|n.86-8148C>T||||||,T|intron_variant|MODIFIER|PTPRG|ENSG00000144724|transcript|ENST00000495879.1|processed_transcript|1/2|n.805-8148C>T||||||,T|intron_variant|MODIFIER|PTPRG|ENSG00000144724|transcript|ENST00000295874.14|protein_coding|1/28|n.86-8148C>T||||||,T|intron_variant|MODIFIER|PTPRG|ENSG00000144724|transcript|ENST00000475527.1|processed_transcript|1/1|n.523-8148C>T||||||	protein tyrosine phosphatase receptor type G
1355775	11_64610980_C_A	0	0	0.979591836734694	C|intron_variant|MODIFIER|PTPRG|ENSG00000144724|transcript|ENST00000474889.6|protein_coding|1/29|n.86-7050G>C||||||,C|intron_variant|MODIFIER|PTPRG|ENSG00000144724|transcript|ENST00000495879.1|processed_transcript|1/2|n.805-7050G>C||||||,C|intron_variant|MODIFIER|PTPRG|ENSG00000144724|transcript|ENST00000295874.14|protein_coding|1/28|n.86-7050G>C||||||,C|intron_variant|MODIFIER|PTPRG|ENSG00000144724|transcript|ENST00000475527.1|processed_transcript|1/1|n.523-7050G>C||||||	protein tyrosine phosphatase receptor type G
1355776	11_64620460_G_A	0	0	1	T|intron_variant|MODIFIER|PTPRG|ENSG00000144724|transcript|ENST00000474889.6|protein_coding|1/29|n.86-6296G>T||||||,T|intron_variant|MODIFIER|PTPRG|ENSG00000144724|transcript|ENST00000495879.1|processed_transcript|1/2|n.805-6296G>T||||||,T|intron_variant|MODIFIER|PTPRG|ENSG00000144724|transcript|ENST00000295874.14|protein_coding|1/28|n.86-6296G>T||||||,T|intron_variant|MODIFIER|PTPRG|ENSG00000144724|transcript|ENST00000475527.1|processed_transcript|1/1|n.523-6296G>T||||||,T|non_coding_transcript_exon_variant|MODIFIER|RPL10AP6|ENSG00000226360|transcript|ENST00000472730.1|processed_pseudogene|1/1|n.525C>A||||||	protein tyrosine phosphatase receptor type G ; ribosomal protein L10a pseudogene 6
1355777	11_64620914_A_T	0	0	1	A|intron_variant|MODIFIER|PTPRG|ENSG00000144724|transcript|ENST00000474889.6|protein_coding|1/29|n.86-5988G>A||||||,A|intron_variant|MODIFIER|PTPRG|ENSG00000144724|transcript|ENST00000495879.1|processed_transcript|1/2|n.805-5988G>A||||||,A|intron_variant|MODIFIER|PTPRG|ENSG00000144724|transcript|ENST00000295874.14|protein_coding|1/28|n.86-5988G>A||||||,A|intron_variant|MODIFIER|PTPRG|ENSG00000144724|transcript|ENST00000475527.1|processed_transcript|1/1|n.523-5988G>A||||||,A|non_coding_transcript_exon_variant|MODIFIER|RPL10AP6|ENSG00000226360|transcript|ENST00000472730.1|processed_pseudogene|1/1|n.217C>T||||||	protein tyrosine phosphatase receptor type G ; ribosomal protein L10a pseudogene 6
1355778	11_64623685_G_C	0	0	1	A|intron_variant|MODIFIER|PTPRG|ENSG00000144724|transcript|ENST00000474889.6|protein_coding|1/29|n.86-5918G>A||||||,A|intron_variant|MODIFIER|PTPRG|ENSG00000144724|transcript|ENST00000495879.1|processed_transcript|1/2|n.805-5918G>A||||||,A|intron_variant|MODIFIER|PTPRG|ENSG00000144724|transcript|ENST00000295874.14|protein_coding|1/28|n.86-5918G>A||||||,A|intron_variant|MODIFIER|PTPRG|ENSG00000144724|transcript|ENST00000475527.1|processed_transcript|1/1|n.523-5918G>A||||||,A|non_coding_transcript_exon_variant|MODIFIER|RPL10AP6|ENSG00000226360|transcript|ENST00000472730.1|processed_pseudogene|1/1|n.147C>T||||||	protein tyrosine phosphatase receptor type G ; ribosomal protein L10a pseudogene 6
1355779	11_64627212_C_T	0	0	1	G|intron_variant|MODIFIER|PTPRG|ENSG00000144724|transcript|ENST00000474889.6|protein_coding|1/29|n.86-590T>G||||||,G|intron_variant|MODIFIER|PTPRG|ENSG00000144724|transcript|ENST00000495879.1|processed_transcript|1/2|n.805-590T>G||||||,G|intron_variant|MODIFIER|PTPRG|ENSG00000144724|transcript|ENST00000295874.14|protein_coding|1/28|n.86-590T>G||||||,G|intron_variant|MODIFIER|PTPRG|ENSG00000144724|transcript|ENST00000475527.1|processed_transcript|1/1|n.523-590T>G||||||	protein tyrosine phosphatase receptor type G
1355780	11_64627780_G_C	0	0	1	A|intron_variant|MODIFIER|PTPRG|ENSG00000144724|transcript|ENST00000474889.6|protein_coding|2/29|n.190+5388G>A||||||,A|intron_variant|MODIFIER|PTPRG|ENSG00000144724|transcript|ENST00000495879.1|processed_transcript|2/2|n.909+5388G>A||||||,A|intron_variant|MODIFIER|PTPRG|ENSG00000144724|transcript|ENST00000295874.14|protein_coding|2/28|n.190+5388G>A||||||	protein tyrosine phosphatase receptor type G
1355781	11_64639947_G_A	0	0	1	G|intron_variant|MODIFIER|PTPRG|ENSG00000144724|transcript|ENST00000474889.6|protein_coding|2/29|n.190+10758A>G||||||,G|intron_variant|MODIFIER|PTPRG|ENSG00000144724|transcript|ENST00000495879.1|processed_transcript|2/2|n.910-9554A>G||||||,G|intron_variant|MODIFIER|PTPRG|ENSG00000144724|transcript|ENST00000295874.14|protein_coding|2/28|n.190+10758A>G||||||	protein tyrosine phosphatase receptor type G
1355782	11_64650787_T_C	0	0	0.976190476190476	G|intron_variant|MODIFIER|PTPRG|ENSG00000144724|transcript|ENST00000474889.6|protein_coding|2/29|n.190+13667C>G||||||,G|intron_variant|MODIFIER|PTPRG|ENSG00000144724|transcript|ENST00000495879.1|processed_transcript|2/2|n.910-6645C>G||||||,G|intron_variant|MODIFIER|PTPRG|ENSG00000144724|transcript|ENST00000295874.14|protein_coding|2/28|n.190+13667C>G||||||	protein tyrosine phosphatase receptor type G
1355783	11_64651428_G_A	0	0	0.977777777777778	T|intron_variant|MODIFIER|PTPRG|ENSG00000144724|transcript|ENST00000474889.6|protein_coding|2/29|n.190+13692C>T||||||,T|intron_variant|MODIFIER|PTPRG|ENSG00000144724|transcript|ENST00000495879.1|processed_transcript|2/2|n.910-6620C>T||||||,T|intron_variant|MODIFIER|PTPRG|ENSG00000144724|transcript|ENST00000295874.14|protein_coding|2/28|n.190+13692C>T||||||	protein tyrosine phosphatase receptor type G
1355784	11_64653256_T_C	0	0	1	G|intron_variant|MODIFIER|PTPRG|ENSG00000144724|transcript|ENST00000474889.6|protein_coding|2/29|n.190+15053A>G||||||,G|intron_variant|MODIFIER|PTPRG|ENSG00000144724|transcript|ENST00000495879.1|processed_transcript|2/2|n.910-5259A>G||||||,G|intron_variant|MODIFIER|PTPRG|ENSG00000144724|transcript|ENST00000295874.14|protein_coding|2/28|n.190+15053A>G||||||	protein tyrosine phosphatase receptor type G
1355785	11_64655560_G_A	0	0	0.977272727272727	T|intron_variant|MODIFIER|PTPRG|ENSG00000144724|transcript|ENST00000474889.6|protein_coding|2/29|n.190+17010G>T||||||,T|intron_variant|MODIFIER|PTPRG|ENSG00000144724|transcript|ENST00000495879.1|processed_transcript|2/2|n.910-3302G>T||||||,T|intron_variant|MODIFIER|PTPRG|ENSG00000144724|transcript|ENST00000295874.14|protein_coding|2/28|n.190+17010G>T||||||	protein tyrosine phosphatase receptor type G
1355786	11_64657219_C_A	0	0	1	A|intron_variant|MODIFIER|PTPRG|ENSG00000144724|transcript|ENST00000474889.6|protein_coding|2/29|n.190+25388G>A||||||,A|intron_variant|MODIFIER|PTPRG|ENSG00000144724|transcript|ENST00000295874.14|protein_coding|2/28|n.190+25388G>A||||||	protein tyrosine phosphatase receptor type G
1355787	11_64661587_T_C	0	0	1	G|intron_variant|MODIFIER|PTPRG|ENSG00000144724|transcript|ENST00000474889.6|protein_coding|2/29|n.190+35651A>G||||||,G|intron_variant|MODIFIER|PTPRG|ENSG00000144724|transcript|ENST00000295874.14|protein_coding|2/28|n.190+35651A>G||||||	protein tyrosine phosphatase receptor type G
1355788	11_64665606_G_A	0	0	1	T|intron_variant|MODIFIER|PTPRG|ENSG00000144724|transcript|ENST00000474889.6|protein_coding|2/29|n.190+35740C>T||||||,T|intron_variant|MODIFIER|PTPRG|ENSG00000144724|transcript|ENST00000295874.14|protein_coding|2/28|n.190+35740C>T||||||	protein tyrosine phosphatase receptor type G
1355789	11_64670018_T_C	0	0	1	G|intron_variant|MODIFIER|PTPRG|ENSG00000144724|transcript|ENST00000474889.6|protein_coding|2/29|n.190+39420C>G||||||,G|intron_variant|MODIFIER|PTPRG|ENSG00000144724|transcript|ENST00000295874.14|protein_coding|2/28|n.190+39420C>G||||||	protein tyrosine phosphatase receptor type G
1355790	11_64671755_G_T	0	0	0.972222222222222	T|intron_variant|MODIFIER|PTPRG|ENSG00000144724|transcript|ENST00000474889.6|protein_coding|2/29|n.190+41207G>T||||||,T|intron_variant|MODIFIER|PTPRG|ENSG00000144724|transcript|ENST00000295874.14|protein_coding|2/28|n.190+41207G>T||||||	protein tyrosine phosphatase receptor type G
1355791	11_64673448_T_C	0	0	1	C|intron_variant|MODIFIER|PTPRG|ENSG00000144724|transcript|ENST00000474889.6|protein_coding|2/29|n.190+44112T>C||||||,C|intron_variant|MODIFIER|PTPRG|ENSG00000144724|transcript|ENST00000295874.14|protein_coding|2/28|n.190+44112T>C||||||	protein tyrosine phosphatase receptor type G
1355792	11_64681835_C_T	0	0	1	G|intron_variant|MODIFIER|PTPRG|ENSG00000144724|transcript|ENST00000474889.6|protein_coding|2/29|n.190+54324A>G||||||,G|intron_variant|MODIFIER|PTPRG|ENSG00000144724|transcript|ENST00000295874.14|protein_coding|2/28|n.190+54324A>G||||||	protein tyrosine phosphatase receptor type G
1355793	11_64686809_A_G	0	0	0.533333333333333	T|intron_variant|MODIFIER|PTPRG|ENSG00000144724|transcript|ENST00000474889.6|protein_coding|2/29|n.190+68265G>T||||||,T|intron_variant|MODIFIER|PTPRG|ENSG00000144724|transcript|ENST00000295874.14|protein_coding|2/28|n.190+68265G>T||||||	protein tyrosine phosphatase receptor type G
1355794	11_64688627_C_T	0	0	0.928571428571429	T|intron_variant|MODIFIER|PTPRG|ENSG00000144724|transcript|ENST00000474889.6|protein_coding|2/29|n.190+90785G>T||||||,T|intron_variant|MODIFIER|PTPRG|ENSG00000144724|transcript|ENST00000295874.14|protein_coding|2/28|n.190+90785G>T||||||	protein tyrosine phosphatase receptor type G
1355795	11_64694501_C_G	0	0	1	C|intron_variant|MODIFIER|PTPRG|ENSG00000144724|transcript|ENST00000474889.6|protein_coding|2/29|n.190+93866A>C||||||,C|intron_variant|MODIFIER|PTPRG|ENSG00000144724|transcript|ENST00000295874.14|protein_coding|2/28|n.190+93866A>C||||||	protein tyrosine phosphatase receptor type G
1355796	11_64710527_C_T	0	0	1	C|intron_variant|MODIFIER|PTPRG|ENSG00000144724|transcript|ENST00000474889.6|protein_coding|2/29|n.190+94333T>C||||||,C|intron_variant|MODIFIER|PTPRG|ENSG00000144724|transcript|ENST00000295874.14|protein_coding|2/28|n.190+94333T>C||||||	protein tyrosine phosphatase receptor type G
1355797	11_64710848_C_T	0	0	1	A|intron_variant|MODIFIER|PTPRG|ENSG00000144724|transcript|ENST00000474889.6|protein_coding|2/29|n.190+99659G>A||||||,A|intron_variant|MODIFIER|PTPRG|ENSG00000144724|transcript|ENST00000295874.14|protein_coding|2/28|n.190+99659G>A||||||	protein tyrosine phosphatase receptor type G
1355798	11_64712836_C_T	0	0	1	G|intron_variant|MODIFIER|PTPRG|ENSG00000144724|transcript|ENST00000474889.6|protein_coding|2/29|n.190+100677A>G||||||,G|intron_variant|MODIFIER|PTPRG|ENSG00000144724|transcript|ENST00000295874.14|protein_coding|2/28|n.190+100677A>G||||||	protein tyrosine phosphatase receptor type G
1355799	11_64713169_G_A	0	0	1	T|intron_variant|MODIFIER|PTPRG|ENSG00000144724|transcript|ENST00000474889.6|protein_coding|2/29|n.190+100855A>T||||||,T|intron_variant|MODIFIER|PTPRG|ENSG00000144724|transcript|ENST00000295874.14|protein_coding|2/28|n.190+100855A>T||||||	protein tyrosine phosphatase receptor type G
1355800	11_64714107_G_A	0	0	0.971428571428571	T|intron_variant|MODIFIER|PTPRG|ENSG00000144724|transcript|ENST00000474889.6|protein_coding|2/29|n.190+105224C>T||||||,T|intron_variant|MODIFIER|PTPRG|ENSG00000144724|transcript|ENST00000295874.14|protein_coding|2/28|n.190+105224C>T||||||	protein tyrosine phosphatase receptor type G
1355801	11_64714408_G_A	0	0	1	A|intron_variant|MODIFIER|PTPRG|ENSG00000144724|transcript|ENST00000474889.6|protein_coding|2/29|n.190+105639G>A||||||,A|intron_variant|MODIFIER|PTPRG|ENSG00000144724|transcript|ENST00000295874.14|protein_coding|2/28|n.190+105639G>A||||||	protein tyrosine phosphatase receptor type G
1355802	11_64715475_G_C	0	0	1	C|intron_variant|MODIFIER|PTPRG|ENSG00000144724|transcript|ENST00000474889.6|protein_coding|2/29|n.190+107520T>C||||||,C|intron_variant|MODIFIER|PTPRG|ENSG00000144724|transcript|ENST00000295874.14|protein_coding|2/28|n.190+107520T>C||||||	protein tyrosine phosphatase receptor type G
1355803	11_64716157_T_C	0	0	1	C|intron_variant|MODIFIER|PTPRG|ENSG00000144724|transcript|ENST00000474889.6|protein_coding|2/29|n.190+112659T>C||||||,C|intron_variant|MODIFIER|PTPRG|ENSG00000144724|transcript|ENST00000295874.14|protein_coding|2/28|n.190+112659T>C||||||	protein tyrosine phosphatase receptor type G
1355804	11_64719547_G_T	0	0	1	T|intron_variant|MODIFIER|PTPRG|ENSG00000144724|transcript|ENST00000474889.6|protein_coding|2/29|n.190+114477G>T||||||,T|intron_variant|MODIFIER|PTPRG|ENSG00000144724|transcript|ENST00000295874.14|protein_coding|2/28|n.190+114477G>T||||||	protein tyrosine phosphatase receptor type G
1355805	11_64722651_G_A	0	0	1	C|intron_variant|MODIFIER|PTPRG|ENSG00000144724|transcript|ENST00000474889.6|protein_coding|2/29|n.190+114902G>C||||||,C|intron_variant|MODIFIER|PTPRG|ENSG00000144724|transcript|ENST00000295874.14|protein_coding|2/28|n.190+114902G>C||||||	protein tyrosine phosphatase receptor type G
1355806	11_64729689_C_T	0	0	1	T|intron_variant|MODIFIER|PTPRG|ENSG00000144724|transcript|ENST00000474889.6|protein_coding|2/29|n.191-119666C>T||||||,T|intron_variant|MODIFIER|PTPRG|ENSG00000144724|transcript|ENST00000295874.14|protein_coding|2/28|n.191-119666C>T||||||	protein tyrosine phosphatase receptor type G
1355807	11_64729717_A_C	0	0	1	G|intron_variant|MODIFIER|PTPRG|ENSG00000144724|transcript|ENST00000474889.6|protein_coding|2/29|n.191-115060A>G||||||,G|intron_variant|MODIFIER|PTPRG|ENSG00000144724|transcript|ENST00000295874.14|protein_coding|2/28|n.191-115060A>G||||||	protein tyrosine phosphatase receptor type G
1355808	11_64732010_T_C	0	0	1	T|intron_variant|MODIFIER|PTPRG|ENSG00000144724|transcript|ENST00000474889.6|protein_coding|2/29|n.191-113224G>T||||||,T|intron_variant|MODIFIER|PTPRG|ENSG00000144724|transcript|ENST00000295874.14|protein_coding|2/28|n.191-113224G>T||||||	protein tyrosine phosphatase receptor type G
1355809	11_64735707_A_G	0	0	1	G|intron_variant|MODIFIER|PTPRG|ENSG00000144724|transcript|ENST00000474889.6|protein_coding|2/29|n.191-112301T>G||||||,G|intron_variant|MODIFIER|PTPRG|ENSG00000144724|transcript|ENST00000295874.14|protein_coding|2/28|n.191-112301T>G||||||	protein tyrosine phosphatase receptor type G
1355810	11_64740327_G_C	0	0	1	A|intron_variant|MODIFIER|PTPRG|ENSG00000144724|transcript|ENST00000474889.6|protein_coding|2/29|n.191-103428G>A||||||,A|intron_variant|MODIFIER|PTPRG|ENSG00000144724|transcript|ENST00000295874.14|protein_coding|2/28|n.191-103428G>A||||||	protein tyrosine phosphatase receptor type G
1355811	11_64743426_C_T	0	0	1	G|intron_variant|MODIFIER|PTPRG|ENSG00000144724|transcript|ENST00000474889.6|protein_coding|2/29|n.191-85089A>G||||||,G|intron_variant|MODIFIER|PTPRG|ENSG00000144724|transcript|ENST00000295874.14|protein_coding|2/28|n.191-85089A>G||||||	protein tyrosine phosphatase receptor type G
1355812	11_64743850_T_G	0	0	1	G|intron_variant|MODIFIER|PTPRG|ENSG00000144724|transcript|ENST00000474889.6|protein_coding|2/29|n.191-81781A>G||||||,G|intron_variant|MODIFIER|PTPRG|ENSG00000144724|transcript|ENST00000295874.14|protein_coding|2/28|n.191-81781A>G||||||	protein tyrosine phosphatase receptor type G
1355813	11_64753470_G_T	0	0	0.972972972972973	A|intron_variant|MODIFIER|PTPRG|ENSG00000144724|transcript|ENST00000474889.6|protein_coding|2/29|n.191-74158G>A||||||,A|intron_variant|MODIFIER|PTPRG|ENSG00000144724|transcript|ENST00000295874.14|protein_coding|2/28|n.191-74158G>A||||||	protein tyrosine phosphatase receptor type G
1355814	11_64754594_A_G	0	0	1	G|intron_variant|MODIFIER|PTPRG|ENSG00000144724|transcript|ENST00000474889.6|protein_coding|2/29|n.191-70354A>G||||||,G|intron_variant|MODIFIER|PTPRG|ENSG00000144724|transcript|ENST00000295874.14|protein_coding|2/28|n.191-70354A>G||||||	protein tyrosine phosphatase receptor type G
1355815	11_64757439_C_G	0	0	1	T|intron_variant|MODIFIER|PTPRG|ENSG00000144724|transcript|ENST00000474889.6|protein_coding|2/29|n.191-69772C>T||||||,T|intron_variant|MODIFIER|PTPRG|ENSG00000144724|transcript|ENST00000295874.14|protein_coding|2/28|n.191-69772C>T||||||	protein tyrosine phosphatase receptor type G
1355816	11_64757992_C_T	0	0	1	A|intron_variant|MODIFIER|PTPRG|ENSG00000144724|transcript|ENST00000474889.6|protein_coding|2/29|n.191-67334G>A||||||,A|intron_variant|MODIFIER|PTPRG|ENSG00000144724|transcript|ENST00000295874.14|protein_coding|2/28|n.191-67334G>A||||||	protein tyrosine phosphatase receptor type G
1355817	11_64804546_T_C	0	0	1	T|intron_variant|MODIFIER|PTPRG|ENSG00000144724|transcript|ENST00000474889.6|protein_coding|2/29|n.191-50285A>T||||||,T|intron_variant|MODIFIER|PTPRG|ENSG00000144724|transcript|ENST00000295874.14|protein_coding|2/28|n.191-50285A>T||||||	protein tyrosine phosphatase receptor type G
1355818	11_64810641_T_A	0	0	1	C|intron_variant|MODIFIER|PTPRG|ENSG00000144724|transcript|ENST00000474889.6|protein_coding|2/29|n.191-40495T>C||||||,C|intron_variant|MODIFIER|PTPRG|ENSG00000144724|transcript|ENST00000295874.14|protein_coding|2/28|n.191-40495T>C||||||	protein tyrosine phosphatase receptor type G
1355819	11_64814173_A_G	0	0	0.440677966101695	A|intron_variant|MODIFIER|PTPRG|ENSG00000144724|transcript|ENST00000474889.6|protein_coding|2/29|n.191-40068G>A||||||,A|intron_variant|MODIFIER|PTPRG|ENSG00000144724|transcript|ENST00000295874.14|protein_coding|2/28|n.191-40068G>A||||||	protein tyrosine phosphatase receptor type G
1355820	11_64814186_G_A	0	0	0.53968253968254	G|intron_variant|MODIFIER|PTPRG|ENSG00000144724|transcript|ENST00000474889.6|protein_coding|2/29|n.191-38693A>G||||||,G|intron_variant|MODIFIER|PTPRG|ENSG00000144724|transcript|ENST00000295874.14|protein_coding|2/28|n.191-38693A>G||||||	protein tyrosine phosphatase receptor type G
1355821	11_64814312_A_T	0	0	1	A|intron_variant|MODIFIER|PTPRG|ENSG00000144724|transcript|ENST00000474889.6|protein_coding|2/29|n.191-38496G>A||||||,A|intron_variant|MODIFIER|PTPRG|ENSG00000144724|transcript|ENST00000295874.14|protein_coding|2/28|n.191-38496G>A||||||	protein tyrosine phosphatase receptor type G
1355822	11_64815607_T_A	0	0	0.51063829787234	T|intron_variant|MODIFIER|PTPRG|ENSG00000144724|transcript|ENST00000474889.6|protein_coding|2/29|n.191-37394C>T||||||,T|intron_variant|MODIFIER|PTPRG|ENSG00000144724|transcript|ENST00000295874.14|protein_coding|2/28|n.191-37394C>T||||||	protein tyrosine phosphatase receptor type G
1355823	11_64817515_C_T	0	0	1	C|intron_variant|MODIFIER|PTPRG|ENSG00000144724|transcript|ENST00000474889.6|protein_coding|2/29|n.191-36972T>C||||||,C|intron_variant|MODIFIER|PTPRG|ENSG00000144724|transcript|ENST00000295874.14|protein_coding|2/28|n.191-36972T>C||||||	protein tyrosine phosphatase receptor type G
1355824	11_64824500_T_C	0	0	0.53125	C|intron_variant|MODIFIER|PTPRG|ENSG00000144724|transcript|ENST00000474889.6|protein_coding|2/29|n.191-36606T>C||||||,C|intron_variant|MODIFIER|PTPRG|ENSG00000144724|transcript|ENST00000295874.14|protein_coding|2/28|n.191-36606T>C||||||	protein tyrosine phosphatase receptor type G
1355825	11_64838217_A_G	0	0	1	A|intron_variant|MODIFIER|PTPRG|ENSG00000144724|transcript|ENST00000474889.6|protein_coding|2/29|n.191-22920G>A||||||,A|intron_variant|MODIFIER|PTPRG|ENSG00000144724|transcript|ENST00000295874.14|protein_coding|2/28|n.191-22920G>A||||||	protein tyrosine phosphatase receptor type G
1355826	11_64838705_C_T	0	0	0.575757575757576	A|intron_variant|MODIFIER|PTPRG|ENSG00000144724|transcript|ENST00000474889.6|protein_coding|2/29|n.191-22889G>A||||||,A|intron_variant|MODIFIER|PTPRG|ENSG00000144724|transcript|ENST00000295874.14|protein_coding|2/28|n.191-22889G>A||||||	protein tyrosine phosphatase receptor type G
1355827	11_64839293_T_C	0	0	1	G|intron_variant|MODIFIER|PTPRG|ENSG00000144724|transcript|ENST00000474889.6|protein_coding|2/29|n.191-20926A>G||||||,G|intron_variant|MODIFIER|PTPRG|ENSG00000144724|transcript|ENST00000295874.14|protein_coding|2/28|n.191-20926A>G||||||	protein tyrosine phosphatase receptor type G
1355828	11_64844167_A_G	0	0	1	C|intron_variant|MODIFIER|PTPRG|ENSG00000144724|transcript|ENST00000474889.6|protein_coding|2/29|n.191-20828T>C||||||,C|intron_variant|MODIFIER|PTPRG|ENSG00000144724|transcript|ENST00000295874.14|protein_coding|2/28|n.191-20828T>C||||||	protein tyrosine phosphatase receptor type G
1355829	11_64854947_T_G	0	0	1	G|intron_variant|MODIFIER|PTPRG|ENSG00000144724|transcript|ENST00000474889.6|protein_coding|2/29|n.191-350C>G||||||,G|intron_variant|MODIFIER|PTPRG|ENSG00000144724|transcript|ENST00000295874.14|protein_coding|2/28|n.191-350C>G||||||	protein tyrosine phosphatase receptor type G
1355830	11_64857810_A_T	0	0	1	A|intron_variant|MODIFIER|PTPRG|ENSG00000144724|transcript|ENST00000474889.6|protein_coding|4/29|n.519+10114G>A||||||,A|intron_variant|MODIFIER|PTPRG|ENSG00000144724|transcript|ENST00000295874.14|protein_coding|4/28|n.519+10114G>A||||||	protein tyrosine phosphatase receptor type G
1355831	11_64880577_A_G	0	0	0.977777777777778	T|intron_variant|MODIFIER|PTPRG|ENSG00000144724|transcript|ENST00000474889.6|protein_coding|4/29|n.520-26011C>T||||||,T|intron_variant|MODIFIER|PTPRG|ENSG00000144724|transcript|ENST00000295874.14|protein_coding|4/28|n.520-26011C>T||||||	protein tyrosine phosphatase receptor type G
1355832	11_64891904_G_A	0	0	0.521739130434783	A|intron_variant|MODIFIER|PTPRG|ENSG00000144724|transcript|ENST00000474889.6|protein_coding|4/29|n.520-14559G>A||||||,A|intron_variant|MODIFIER|PTPRG|ENSG00000144724|transcript|ENST00000295874.14|protein_coding|4/28|n.520-14559G>A||||||	protein tyrosine phosphatase receptor type G
1355833	11_64909633_C_T	0	0	0.522727272727273	A|intron_variant|MODIFIER|PTPRG|ENSG00000144724|transcript|ENST00000474889.6|protein_coding|4/29|n.520-12472G>A||||||,A|intron_variant|MODIFIER|PTPRG|ENSG00000144724|transcript|ENST00000295874.14|protein_coding|4/28|n.520-12472G>A||||||	protein tyrosine phosphatase receptor type G
1355834	11_64913347_G_A	0	0	0.976190476190476	A|intron_variant|MODIFIER|PTPRG|ENSG00000144724|transcript|ENST00000474889.6|protein_coding|4/29|n.520-8385G>A||||||,A|intron_variant|MODIFIER|PTPRG|ENSG00000144724|transcript|ENST00000295874.14|protein_coding|4/28|n.520-8385G>A||||||	protein tyrosine phosphatase receptor type G
1355835	11_64917257_T_C	0	0	1	A|intron_variant|MODIFIER|PTPRG|ENSG00000144724|transcript|ENST00000474889.6|protein_coding|5/29|n.615+23610G>A||||||,A|intron_variant|MODIFIER|PTPRG|ENSG00000144724|transcript|ENST00000295874.14|protein_coding|5/28|n.615+23610G>A||||||	protein tyrosine phosphatase receptor type G
1355836	11_64927030_T_A	0	0	1	C|intron_variant|MODIFIER|PTPRG|ENSG00000144724|transcript|ENST00000474889.6|protein_coding|5/29|n.616-17436T>C||||||,C|intron_variant|MODIFIER|PTPRG|ENSG00000144724|transcript|ENST00000295874.14|protein_coding|5/28|n.616-17436T>C||||||	protein tyrosine phosphatase receptor type G
1355837	11_64933558_T_C	0	0	0.607843137254902	G|intron_variant|MODIFIER|PTPRG|ENSG00000144724|transcript|ENST00000474889.6|protein_coding|5/29|n.616-15496T>G||||||,G|intron_variant|MODIFIER|PTPRG|ENSG00000144724|transcript|ENST00000295874.14|protein_coding|5/28|n.616-15496T>G||||||	protein tyrosine phosphatase receptor type G
1355838	11_64934728_C_T	0	0	1	G|intron_variant|MODIFIER|PTPRG|ENSG00000144724|transcript|ENST00000474889.6|protein_coding|5/29|n.616-14520A>G||||||,G|intron_variant|MODIFIER|PTPRG|ENSG00000144724|transcript|ENST00000295874.14|protein_coding|5/28|n.616-14520A>G||||||	protein tyrosine phosphatase receptor type G
1355839	11_64946755_A_G	0	0	0.578947368421053	A|intron_variant|MODIFIER|PTPRG|ENSG00000144724|transcript|ENST00000474889.6|protein_coding|5/29|n.616-9612G>A||||||,A|intron_variant|MODIFIER|PTPRG|ENSG00000144724|transcript|ENST00000295874.14|protein_coding|5/28|n.616-9612G>A||||||	protein tyrosine phosphatase receptor type G
1355840	11_64962213_T_C	0	0	1	C|intron_variant|MODIFIER|PTPRG|ENSG00000144724|transcript|ENST00000474889.6|protein_coding|5/29|n.616-6601T>C||||||,C|intron_variant|MODIFIER|PTPRG|ENSG00000144724|transcript|ENST00000295874.14|protein_coding|5/28|n.616-6601T>C||||||	protein tyrosine phosphatase receptor type G
1355841	11_64962325_C_A	0	0	0.414634146341463	C|intron_variant|MODIFIER|PTPRG|ENSG00000144724|transcript|ENST00000474889.6|protein_coding|5/29|n.616-6078T>C||||||,C|intron_variant|MODIFIER|PTPRG|ENSG00000144724|transcript|ENST00000295874.14|protein_coding|5/28|n.616-6078T>C||||||	protein tyrosine phosphatase receptor type G
1355842	11_64965266_G_A	0	0	0.980769230769231	T|intron_variant|MODIFIER|PTPRG|ENSG00000144724|transcript|ENST00000474889.6|protein_coding|5/29|n.616-4999C>T||||||,T|intron_variant|MODIFIER|PTPRG|ENSG00000144724|transcript|ENST00000295874.14|protein_coding|5/28|n.616-4999C>T||||||	protein tyrosine phosphatase receptor type G
1355843	11_64965378_A_G	0	0	0.982758620689655	C|intron_variant|MODIFIER|PTPRG|ENSG00000144724|transcript|ENST00000474889.6|protein_coding|5/29|n.616-4288T>C||||||,C|intron_variant|MODIFIER|PTPRG|ENSG00000144724|transcript|ENST00000295874.14|protein_coding|5/28|n.616-4288T>C||||||	protein tyrosine phosphatase receptor type G
1355844	11_64969580_G_A	0	0	1	A|intron_variant|MODIFIER|PTPRG|ENSG00000144724|transcript|ENST00000474889.6|protein_coding|5/29|n.616-4057G>A||||||,A|intron_variant|MODIFIER|PTPRG|ENSG00000144724|transcript|ENST00000295874.14|protein_coding|5/28|n.616-4057G>A||||||	protein tyrosine phosphatase receptor type G
1355845	11_64977672_A_C	0	0	1	T|intron_variant|MODIFIER|PTPRG|ENSG00000144724|transcript|ENST00000474889.6|protein_coding|5/29|n.616-2365C>T||||||,T|intron_variant|MODIFIER|PTPRG|ENSG00000144724|transcript|ENST00000295874.14|protein_coding|5/28|n.616-2365C>T||||||	protein tyrosine phosphatase receptor type G
1355846	11_65001775_G_C	0	0	0.27906976744186	A|intron_variant|MODIFIER|PTPRG|ENSG00000144724|transcript|ENST00000474889.6|protein_coding|5/29|n.616-314G>A||||||,A|intron_variant|MODIFIER|PTPRG|ENSG00000144724|transcript|ENST00000295874.14|protein_coding|5/28|n.616-314G>A||||||	protein tyrosine phosphatase receptor type G
1355847	11_65003707_T_G	0	0	1	C|intron_variant|MODIFIER|PTPRG|ENSG00000144724|transcript|ENST00000474889.6|protein_coding|6/29|n.682+2646G>C||||||,C|intron_variant|MODIFIER|PTPRG|ENSG00000144724|transcript|ENST00000295874.14|protein_coding|6/28|n.682+2646G>C||||||	protein tyrosine phosphatase receptor type G
1355848	11_65032317_C_T	0	0	0.622641509433962	C|intron_variant|MODIFIER|PTPRG|ENSG00000144724|transcript|ENST00000474889.6|protein_coding|6/29|n.682+11308T>C||||||,C|intron_variant|MODIFIER|PTPRG|ENSG00000144724|transcript|ENST00000295874.14|protein_coding|6/28|n.682+11308T>C||||||	protein tyrosine phosphatase receptor type G
1355849	11_65034795_G_A	0	0	0.587301587301587	A|intron_variant|MODIFIER|PTPRG|ENSG00000144724|transcript|ENST00000474889.6|protein_coding|6/29|n.683-11030G>A||||||,A|intron_variant|MODIFIER|PTPRG|ENSG00000144724|transcript|ENST00000295874.14|protein_coding|6/28|n.683-11030G>A||||||	protein tyrosine phosphatase receptor type G
1355850	11_65041175_A_C	0	0	1	C|intron_variant|MODIFIER|PTPRG|ENSG00000144724|transcript|ENST00000474889.6|protein_coding|6/29|n.683-9935T>C||||||,C|intron_variant|MODIFIER|PTPRG|ENSG00000144724|transcript|ENST00000295874.14|protein_coding|6/28|n.683-9935T>C||||||	protein tyrosine phosphatase receptor type G
1355851	11_65053182_C_T	0	0	0.672131147540984	T|intron_variant|MODIFIER|PTPRG|ENSG00000144724|transcript|ENST00000474889.6|protein_coding|6/29|n.683-199G>T||||||,T|intron_variant|MODIFIER|PTPRG|ENSG00000144724|transcript|ENST00000295874.14|protein_coding|6/28|n.683-199G>T||||||	protein tyrosine phosphatase receptor type G
1355852	11_65060907_C_G	0	0	0.595744680851064	C|intron_variant|MODIFIER|PTPRG|ENSG00000144724|transcript|ENST00000474889.6|protein_coding|7/29|n.840+3174G>C||||||,C|intron_variant|MODIFIER|PTPRG|ENSG00000144724|transcript|ENST00000295874.14|protein_coding|7/28|n.840+3174G>C||||||	protein tyrosine phosphatase receptor type G
1355853	11_65062415_C_T	0	0	1	A|intron_variant|MODIFIER|PTPRG|ENSG00000144724|transcript|ENST00000474889.6|protein_coding|7/29|n.840+4310G>A||||||,A|intron_variant|MODIFIER|PTPRG|ENSG00000144724|transcript|ENST00000295874.14|protein_coding|7/28|n.840+4310G>A||||||	protein tyrosine phosphatase receptor type G
1355854	11_65066463_G_A	0	0	0.576923076923077	A|intron_variant|MODIFIER|PTPRG|ENSG00000144724|transcript|ENST00000474889.6|protein_coding|7/29|n.841-2197C>A||||||,A|intron_variant|MODIFIER|PTPRG|ENSG00000144724|transcript|ENST00000295874.14|protein_coding|7/28|n.841-2197C>A||||||	protein tyrosine phosphatase receptor type G
1355855	11_65066960_T_A	0	0	1	T|intron_variant|MODIFIER|PTPRG|ENSG00000144724|transcript|ENST00000474889.6|protein_coding|7/29|n.841-903C>T||||||,T|intron_variant|MODIFIER|PTPRG|ENSG00000144724|transcript|ENST00000295874.14|protein_coding|7/28|n.841-903C>T||||||	protein tyrosine phosphatase receptor type G
1355856	11_65069344_T_C	0	0	0.5	C|intron_variant|MODIFIER|PTPRG|ENSG00000144724|transcript|ENST00000474889.6|protein_coding|7/29|n.841-249T>C||||||,C|intron_variant|MODIFIER|PTPRG|ENSG00000144724|transcript|ENST00000295874.14|protein_coding|7/28|n.841-249T>C||||||	protein tyrosine phosphatase receptor type G
1355857	11_65071340_A_G	0	0	1	C|intron_variant|MODIFIER|PTPRG|ENSG00000144724|transcript|ENST00000474889.6|protein_coding|8/29|n.1033+2999T>C||||||,C|intron_variant|MODIFIER|PTPRG|ENSG00000144724|transcript|ENST00000295874.14|protein_coding|8/28|n.1033+2999T>C||||||	protein tyrosine phosphatase receptor type G
1355858	11_65081001_C_G	0	0	0.384615384615385	A|intron_variant|MODIFIER|PTPRG|ENSG00000144724|transcript|ENST00000474889.6|protein_coding|8/29|n.1033+5676G>A||||||,A|intron_variant|MODIFIER|PTPRG|ENSG00000144724|transcript|ENST00000295874.14|protein_coding|8/28|n.1033+5676G>A||||||	protein tyrosine phosphatase receptor type G
1355859	11_65092613_A_G	0	0	0.46875	C|intron_variant|MODIFIER|PTPRG|ENSG00000144724|transcript|ENST00000474889.6|protein_coding|8/29|n.1033+9633T>C||||||,C|intron_variant|MODIFIER|PTPRG|ENSG00000144724|transcript|ENST00000295874.14|protein_coding|8/28|n.1033+9633T>C||||||	protein tyrosine phosphatase receptor type G
1355860	11_65109547_A_G	0	0	0.491228070175439	G|intron_variant|MODIFIER|PTPRG|ENSG00000144724|transcript|ENST00000474889.6|protein_coding|8/29|n.1033+10205A>G||||||,G|intron_variant|MODIFIER|PTPRG|ENSG00000144724|transcript|ENST00000295874.14|protein_coding|8/28|n.1033+10205A>G||||||	protein tyrosine phosphatase receptor type G
1355861	11_65109725_C_T	0	0	0.472727272727273	G|intron_variant|MODIFIER|PTPRG|ENSG00000144724|transcript|ENST00000474889.6|protein_coding|8/29|n.1034-11473A>G||||||,G|intron_variant|MODIFIER|PTPRG|ENSG00000144724|transcript|ENST00000295874.14|protein_coding|8/28|n.1034-11473A>G||||||	protein tyrosine phosphatase receptor type G
1355862	11_65110009_G_A	0	0	0.454545454545455	C|intron_variant|MODIFIER|PTPRG|ENSG00000144724|transcript|ENST00000474889.6|protein_coding|8/29|n.1034-9605T>C||||||,C|intron_variant|MODIFIER|PTPRG|ENSG00000144724|transcript|ENST00000295874.14|protein_coding|8/28|n.1034-9605T>C||||||	protein tyrosine phosphatase receptor type G
1355863	11_65113070_G_A	0	0	0.423076923076923	A|intron_variant|MODIFIER|PTPRG|ENSG00000144724|transcript|ENST00000474889.6|protein_coding|8/29|n.1034-7753G>A||||||,A|intron_variant|MODIFIER|PTPRG|ENSG00000144724|transcript|ENST00000295874.14|protein_coding|8/28|n.1034-7753G>A||||||	protein tyrosine phosphatase receptor type G
1355864	11_65114367_T_C	0	0	0.521739130434783	G|intron_variant|MODIFIER|PTPRG|ENSG00000144724|transcript|ENST00000474889.6|protein_coding|8/29|n.1034-5935A>G||||||,G|intron_variant|MODIFIER|PTPRG|ENSG00000144724|transcript|ENST00000295874.14|protein_coding|8/28|n.1034-5935A>G||||||	protein tyrosine phosphatase receptor type G
1355865	11_65114691_T_C	0	0	0.5625	C|intron_variant|MODIFIER|PTPRG|ENSG00000144724|transcript|ENST00000474889.6|protein_coding|8/29|n.1034-5597G>C||||||,C|intron_variant|MODIFIER|PTPRG|ENSG00000144724|transcript|ENST00000295874.14|protein_coding|8/28|n.1034-5597G>C||||||	protein tyrosine phosphatase receptor type G
1355866	11_65115317_C_T	0	0	0.555555555555556	G|intron_variant|MODIFIER|PTPRG|ENSG00000144724|transcript|ENST00000474889.6|protein_coding|8/29|n.1034-5403A>G||||||,G|intron_variant|MODIFIER|PTPRG|ENSG00000144724|transcript|ENST00000295874.14|protein_coding|8/28|n.1034-5403A>G||||||	protein tyrosine phosphatase receptor type G
1355867	11_65125893_T_A	0	0	0.333333333333333	T|intron_variant|MODIFIER|PTPRG|ENSG00000144724|transcript|ENST00000474889.6|protein_coding|10/29|n.1328-1815C>T||||||,T|intron_variant|MODIFIER|PTPRG|ENSG00000144724|transcript|ENST00000295874.14|protein_coding|10/28|n.1328-1815C>T||||||	protein tyrosine phosphatase receptor type G
1355868	11_65129981_C_T	0	0	0.545454545454545	T|intron_variant|MODIFIER|PTPRG|ENSG00000144724|transcript|ENST00000474889.6|protein_coding|11/29|n.1377+700C>T||||||,T|intron_variant|MODIFIER|PTPRG|ENSG00000144724|transcript|ENST00000295874.14|protein_coding|11/28|n.1377+700C>T||||||	protein tyrosine phosphatase receptor type G
1355869	11_65145694_G_A	0	0	1	G|intron_variant|MODIFIER|PTPRG|ENSG00000144724|transcript|ENST00000474889.6|protein_coding|12/29|n.2155+339A>G||||||,G|intron_variant|MODIFIER|PTPRG|ENSG00000144724|transcript|ENST00000295874.14|protein_coding|12/28|n.2155+339A>G||||||	protein tyrosine phosphatase receptor type G
1355870	11_65169339_C_T	0	0	1	G|intron_variant|MODIFIER|PTPRG|ENSG00000144724|transcript|ENST00000474889.6|protein_coding|13/29|n.2289-4737T>G||||||,G|intron_variant|MODIFIER|PTPRG|ENSG00000144724|transcript|ENST00000295874.14|protein_coding|13/28|n.2288+7505T>G||||||,G|intron_variant|MODIFIER|PTPRG|ENSG00000144724|transcript|ENST00000475012.5|processed_transcript|2/17|n.428+7505T>G||||||,G|intron_variant|MODIFIER|PTPRG-AS1|ENSG00000241472|transcript|ENST00000661510.1|pseudogene|1/1|n.152-3816A>C||||||,G|intron_variant|MODIFIER|PTPRG-AS1|ENSG00000241472|transcript|ENST00000665590.1|pseudogene|5/5|n.418-3816A>C||||||	protein tyrosine phosphatase receptor type G ; PTPRG antisense RNA 1
1355871	11_65180806_A_C	0	0	0.978723404255319	C|intron_variant|MODIFIER|PTPRG|ENSG00000144724|transcript|ENST00000474889.6|protein_coding|15/29|n.2467+1010G>C||||||,C|intron_variant|MODIFIER|PTPRG|ENSG00000144724|transcript|ENST00000295874.14|protein_coding|14/28|n.2380+1010G>C||||||,C|intron_variant|MODIFIER|PTPRG|ENSG00000144724|transcript|ENST00000475012.5|processed_transcript|3/17|n.520+1010G>C||||||,C|intron_variant|MODIFIER|PTPRG|ENSG00000144724|transcript|ENST00000485215.5|processed_transcript|1/4|n.323+1010G>C||||||,C|intron_variant|MODIFIER|PTPRG|ENSG00000144724|transcript|ENST00000468576.1|retained_intron|1/2|n.94+1010G>C||||||,C|intron_variant|MODIFIER|PTPRG-AS1|ENSG00000241472|transcript|ENST00000661510.1|pseudogene|1/1|n.152-22236C>G||||||,C|intron_variant|MODIFIER|PTPRG-AS1|ENSG00000241472|transcript|ENST00000665590.1|pseudogene|5/5|n.418-22236C>G||||||	protein tyrosine phosphatase receptor type G ; PTPRG antisense RNA 1
1355872	11_65181084_A_G	0	0	1	A|intron_variant|MODIFIER|PTPRG|ENSG00000144724|transcript|ENST00000474889.6|protein_coding|16/29|n.2559+3554G>A||||||,A|intron_variant|MODIFIER|PTPRG|ENSG00000144724|transcript|ENST00000295874.14|protein_coding|15/28|n.2472+3554G>A||||||,A|intron_variant|MODIFIER|PTPRG|ENSG00000144724|transcript|ENST00000475012.5|processed_transcript|4/17|n.612+3554G>A||||||,A|intron_variant|MODIFIER|PTPRG|ENSG00000144724|transcript|ENST00000485215.5|processed_transcript|2/4|n.415+3554G>A||||||,A|intron_variant|MODIFIER|PTPRG|ENSG00000144724|transcript|ENST00000468576.1|retained_intron|2/2|n.186+3554G>A||||||,A|intron_variant|MODIFIER|PTPRG-AS1|ENSG00000241472|transcript|ENST00000661510.1|pseudogene|1/1|n.152-36097C>T||||||,A|intron_variant|MODIFIER|PTPRG-AS1|ENSG00000241472|transcript|ENST00000665590.1|pseudogene|5/5|n.417+33845C>T||||||	protein tyrosine phosphatase receptor type G ; PTPRG antisense RNA 1
1355873	11_65182227_C_T	0	0	0.324324324324324	G|intron_variant|MODIFIER|PTPRG|ENSG00000144724|transcript|ENST00000474889.6|protein_coding|16/29|n.2560-2051A>G||||||,G|intron_variant|MODIFIER|PTPRG|ENSG00000144724|transcript|ENST00000295874.14|protein_coding|15/28|n.2473-2051A>G||||||,G|intron_variant|MODIFIER|PTPRG|ENSG00000144724|transcript|ENST00000475012.5|processed_transcript|4/17|n.613-2051A>G||||||,G|intron_variant|MODIFIER|PTPRG|ENSG00000144724|transcript|ENST00000485215.5|processed_transcript|2/4|n.416-2051A>G||||||,G|intron_variant|MODIFIER|PTPRG|ENSG00000144724|transcript|ENST00000468576.1|retained_intron|2/2|n.187-2051A>G||||||,G|intron_variant|MODIFIER|PTPRG-AS1|ENSG00000241472|transcript|ENST00000661510.1|pseudogene|1/1|n.152-38075T>C||||||,G|intron_variant|MODIFIER|PTPRG-AS1|ENSG00000241472|transcript|ENST00000665590.1|pseudogene|5/5|n.417+31867T>C||||||	protein tyrosine phosphatase receptor type G ; PTPRG antisense RNA 1
1355874	11_65183372_A_T	0	0	1	C|intron_variant|MODIFIER|PTPRG|ENSG00000144724|transcript|ENST00000474889.6|protein_coding|25/29|n.3637-179T>C||||||,C|intron_variant|MODIFIER|PTPRG|ENSG00000144724|transcript|ENST00000295874.14|protein_coding|24/28|n.3550-179T>C||||||,C|intron_variant|MODIFIER|PTPRG-AS1|ENSG00000241472|transcript|ENST00000474795.5|pseudogene|4/4|n.342-13230A>G||||||,C|intron_variant|MODIFIER|PTPRG-AS1|ENSG00000241472|transcript|ENST00000479018.5|pseudogene|4/4|n.347-13230A>G||||||,C|intron_variant|MODIFIER|PTPRG|ENSG00000144724|transcript|ENST00000475012.5|processed_transcript|13/17|n.1690-179T>C||||||,C|intron_variant|MODIFIER|PTPRG-AS1|ENSG00000241472|transcript|ENST00000462497.5|pseudogene|3/3|n.239-13230A>G||||||,C|intron_variant|MODIFIER|PTPRG-AS1|ENSG00000241472|transcript|ENST00000475371.5|pseudogene|5/5|n.466-13230A>G||||||,C|intron_variant|MODIFIER|PTPRG-AS1|ENSG00000241472|transcript|ENST00000495542.5|pseudogene|4/4|n.402-13230A>G||||||,C|intron_variant|MODIFIER|PTPRG-AS1|ENSG00000241472|transcript|ENST00000466893.5|pseudogene|3/3|n.246-368A>G||||||,C|intron_variant|MODIFIER|PTPRG-AS1|ENSG00000241472|transcript|ENST00000490916.5|pseudogene|3/3|n.316-368A>G||||||,C|intron_variant|MODIFIER|PTPRG-AS1|ENSG00000241472|transcript|ENST00000664200.1|pseudogene|2/2|n.176-13230A>G||||||,C|intron_variant|MODIFIER|PTPRG-AS1|ENSG00000241472|transcript|ENST00000661510.1|pseudogene|1/1|n.152-54700A>G||||||,C|intron_variant|MODIFIER|PTPRG-AS1|ENSG00000241472|transcript|ENST00000665590.1|pseudogene|5/5|n.417+15242A>G||||||,C|intron_variant|MODIFIER|PTPRG-AS1|ENSG00000241472|transcript|ENST00000652936.1|pseudogene|3/3|n.239-13230A>G||||||,C|intron_variant|MODIFIER|PTPRG-AS1|ENSG00000241472|transcript|ENST00000668824.1|pseudogene|4/4|n.338-13230A>G||||||,C|intron_variant|MODIFIER|PTPRG-AS1|ENSG00000241472|transcript|ENST00000665832.1|pseudogene|4/4|n.455-13230A>G||||||,C|intron_variant|MODIFIER|PTPRG-AS1|ENSG00000241472|transcript|ENST00000670263.1|pseudogene|3/3|n.266-13230A>G||||||,C|intron_variant|MODIFIER|PTPRG-AS1|ENSG00000241472|transcript|ENST00000664757.1|pseudogene|5/5|n.579-13230A>G||||||,C|intron_variant|MODIFIER|PTPRG-AS1|ENSG00000241472|transcript|ENST00000664758.1|pseudogene|5/5|n.462-13230A>G||||||,C|intron_variant|MODIFIER|PTPRG-AS1|ENSG00000241472|transcript|ENST00000653279.1|pseudogene|3/3|n.385-13230A>G||||||,C|intron_variant|MODIFIER|PTPRG-AS1|ENSG00000241472|transcript|ENST00000652980.1|pseudogene|5/5|n.391-13230A>G||||||,C|intron_variant|MODIFIER|PTPRG-AS1|ENSG00000241472|transcript|ENST00000660182.1|pseudogene|3/3|n.242-13230A>G||||||,C|intron_variant|MODIFIER|PTPRG-AS1|ENSG00000241472|transcript|ENST00000669426.1|pseudogene|5/5|n.432-13230A>G||||||	protein tyrosine phosphatase receptor type G ; PTPRG antisense RNA 1
1355875	11_65183499_C_T	0	0	1	G|intron_variant|MODIFIER|PTPRG|ENSG00000144724|transcript|ENST00000474889.6|protein_coding|26/29|n.3765+1366A>G||||||,G|intron_variant|MODIFIER|PTPRG|ENSG00000144724|transcript|ENST00000295874.14|protein_coding|25/28|n.3678+1366A>G||||||,G|intron_variant|MODIFIER|PTPRG-AS1|ENSG00000241472|transcript|ENST00000474795.5|pseudogene|4/4|n.342-14903T>C||||||,G|intron_variant|MODIFIER|PTPRG-AS1|ENSG00000241472|transcript|ENST00000479018.5|pseudogene|4/4|n.346+13569T>C||||||,G|intron_variant|MODIFIER|PTPRG|ENSG00000144724|transcript|ENST00000475012.5|processed_transcript|14/17|n.1818+1366A>G||||||,G|intron_variant|MODIFIER|PTPRG-AS1|ENSG00000241472|transcript|ENST00000462497.5|pseudogene|3/3|n.239-14903T>C||||||,G|intron_variant|MODIFIER|PTPRG-AS1|ENSG00000241472|transcript|ENST00000475371.5|pseudogene|5/5|n.465+13569T>C||||||,G|intron_variant|MODIFIER|PTPRG-AS1|ENSG00000241472|transcript|ENST00000495542.5|pseudogene|4/4|n.402-14903T>C||||||,G|intron_variant|MODIFIER|PTPRG-AS1|ENSG00000241472|transcript|ENST00000466893.5|pseudogene|3/3|n.246-2041T>C||||||,G|intron_variant|MODIFIER|PTPRG-AS1|ENSG00000241472|transcript|ENST00000490916.5|pseudogene|3/3|n.316-2041T>C||||||,G|intron_variant|MODIFIER|PTPRG-AS1|ENSG00000241472|transcript|ENST00000664200.1|pseudogene|2/2|n.176-14903T>C||||||,G|intron_variant|MODIFIER|PTPRG-AS1|ENSG00000241472|transcript|ENST00000661510.1|pseudogene|1/1|n.152-56373T>C||||||,G|intron_variant|MODIFIER|PTPRG-AS1|ENSG00000241472|transcript|ENST00000665590.1|pseudogene|5/5|n.417+13569T>C||||||,G|intron_variant|MODIFIER|PTPRG-AS1|ENSG00000241472|transcript|ENST00000652936.1|pseudogene|3/3|n.239-14903T>C||||||,G|intron_variant|MODIFIER|PTPRG-AS1|ENSG00000241472|transcript|ENST00000668824.1|pseudogene|4/4|n.338-14903T>C||||||,G|intron_variant|MODIFIER|PTPRG-AS1|ENSG00000241472|transcript|ENST00000665832.1|pseudogene|4/4|n.455-14903T>C||||||,G|intron_variant|MODIFIER|PTPRG-AS1|ENSG00000241472|transcript|ENST00000670263.1|pseudogene|3/3|n.266-14903T>C||||||,G|intron_variant|MODIFIER|PTPRG-AS1|ENSG00000241472|transcript|ENST00000664757.1|pseudogene|5/5|n.578+13569T>C||||||,G|intron_variant|MODIFIER|PTPRG-AS1|ENSG00000241472|transcript|ENST00000664758.1|pseudogene|5/5|n.461+13569T>C||||||,G|intron_variant|MODIFIER|PTPRG-AS1|ENSG00000241472|transcript|ENST00000653279.1|pseudogene|3/3|n.384+13569T>C||||||,G|intron_variant|MODIFIER|PTPRG-AS1|ENSG00000241472|transcript|ENST00000652980.1|pseudogene|5/5|n.390+13569T>C||||||,G|intron_variant|MODIFIER|PTPRG-AS1|ENSG00000241472|transcript|ENST00000660182.1|pseudogene|3/3|n.242-14903T>C||||||,G|intron_variant|MODIFIER|PTPRG-AS1|ENSG00000241472|transcript|ENST00000669426.1|pseudogene|5/5|n.431+13569T>C||||||	protein tyrosine phosphatase receptor type G ; PTPRG antisense RNA 1
1355876	11_65184368_C_T	0	0	1	C|intron_variant|MODIFIER|PTPRG|ENSG00000144724|transcript|ENST00000474889.6|protein_coding|28/29|n.4055+2872T>C||||||,C|intron_variant|MODIFIER|PTPRG|ENSG00000144724|transcript|ENST00000295874.14|protein_coding|27/28|n.3968+2872T>C||||||,C|intron_variant|MODIFIER|PTPRG-AS1|ENSG00000241472|transcript|ENST00000474795.5|pseudogene|4/4|n.341+8959A>G||||||,C|intron_variant|MODIFIER|PTPRG-AS1|ENSG00000241472|transcript|ENST00000479018.5|pseudogene|4/4|n.346+6873A>G||||||,C|intron_variant|MODIFIER|PTPRG|ENSG00000144724|transcript|ENST00000475012.5|processed_transcript|16/17|n.2108+2872T>C||||||,C|intron_variant|MODIFIER|PTPRG-AS1|ENSG00000241472|transcript|ENST00000462497.5|pseudogene|3/3|n.239-21599A>G||||||,C|intron_variant|MODIFIER|PTPRG-AS1|ENSG00000241472|transcript|ENST00000475371.5|pseudogene|5/5|n.465+6873A>G||||||,C|intron_variant|MODIFIER|PTPRG-AS1|ENSG00000241472|transcript|ENST00000495542.5|pseudogene|4/4|n.401+8959A>G||||||,C|intron_variant|MODIFIER|PTPRG-AS1|ENSG00000241472|transcript|ENST00000466893.5|pseudogene|3/3|n.246-8737A>G||||||,C|intron_variant|MODIFIER|PTPRG-AS1|ENSG00000241472|transcript|ENST00000490916.5|pseudogene|3/3|n.316-8737A>G||||||,C|intron_variant|MODIFIER|PTPRG-AS1|ENSG00000241472|transcript|ENST00000664200.1|pseudogene|2/2|n.175+8959A>G||||||,C|intron_variant|MODIFIER|PTPRG-AS1|ENSG00000241472|transcript|ENST00000661510.1|pseudogene|1/1|n.152-63069A>G||||||,C|intron_variant|MODIFIER|PTPRG-AS1|ENSG00000241472|transcript|ENST00000665590.1|pseudogene|5/5|n.417+6873A>G||||||,C|intron_variant|MODIFIER|PTPRG-AS1|ENSG00000241472|transcript|ENST00000652936.1|pseudogene|3/3|n.238+8959A>G||||||,C|intron_variant|MODIFIER|PTPRG-AS1|ENSG00000241472|transcript|ENST00000668824.1|pseudogene|4/4|n.337+8959A>G||||||,C|intron_variant|MODIFIER|PTPRG-AS1|ENSG00000241472|transcript|ENST00000665832.1|pseudogene|4/4|n.454+8959A>G||||||,C|intron_variant|MODIFIER|PTPRG-AS1|ENSG00000241472|transcript|ENST00000670263.1|pseudogene|3/3|n.266-21599A>G||||||,C|intron_variant|MODIFIER|PTPRG-AS1|ENSG00000241472|transcript|ENST00000664757.1|pseudogene|5/5|n.578+6873A>G||||||,C|intron_variant|MODIFIER|PTPRG-AS1|ENSG00000241472|transcript|ENST00000664758.1|pseudogene|5/5|n.461+6873A>G||||||,C|intron_variant|MODIFIER|PTPRG-AS1|ENSG00000241472|transcript|ENST00000653279.1|pseudogene|3/3|n.384+6873A>G||||||,C|intron_variant|MODIFIER|PTPRG-AS1|ENSG00000241472|transcript|ENST00000652980.1|pseudogene|5/5|n.390+6873A>G||||||,C|intron_variant|MODIFIER|PTPRG-AS1|ENSG00000241472|transcript|ENST00000660182.1|pseudogene|3/3|n.242-21599A>G||||||,C|intron_variant|MODIFIER|PTPRG-AS1|ENSG00000241472|transcript|ENST00000669426.1|pseudogene|5/5|n.431+6873A>G||||||	protein tyrosine phosphatase receptor type G ; PTPRG antisense RNA 1
1355877	11_65186582_C_T	0	0	0.978723404255319	C|intron_variant|MODIFIER|PTPRG|ENSG00000144724|transcript|ENST00000474889.6|protein_coding|28/29|n.4055+3535T>C||||||,C|intron_variant|MODIFIER|PTPRG|ENSG00000144724|transcript|ENST00000295874.14|protein_coding|27/28|n.3968+3535T>C||||||,C|intron_variant|MODIFIER|PTPRG-AS1|ENSG00000241472|transcript|ENST00000474795.5|pseudogene|4/4|n.341+8296A>G||||||,C|intron_variant|MODIFIER|PTPRG-AS1|ENSG00000241472|transcript|ENST00000479018.5|pseudogene|4/4|n.346+6210A>G||||||,C|intron_variant|MODIFIER|PTPRG|ENSG00000144724|transcript|ENST00000475012.5|processed_transcript|16/17|n.2108+3535T>C||||||,C|intron_variant|MODIFIER|PTPRG-AS1|ENSG00000241472|transcript|ENST00000462497.5|pseudogene|3/3|n.239-22262A>G||||||,C|intron_variant|MODIFIER|PTPRG-AS1|ENSG00000241472|transcript|ENST00000475371.5|pseudogene|5/5|n.465+6210A>G||||||,C|intron_variant|MODIFIER|PTPRG-AS1|ENSG00000241472|transcript|ENST00000495542.5|pseudogene|4/4|n.401+8296A>G||||||,C|intron_variant|MODIFIER|PTPRG-AS1|ENSG00000241472|transcript|ENST00000466893.5|pseudogene|3/3|n.246-9400A>G||||||,C|intron_variant|MODIFIER|PTPRG-AS1|ENSG00000241472|transcript|ENST00000490916.5|pseudogene|3/3|n.316-9400A>G||||||,C|intron_variant|MODIFIER|PTPRG-AS1|ENSG00000241472|transcript|ENST00000664200.1|pseudogene|2/2|n.175+8296A>G||||||,C|intron_variant|MODIFIER|PTPRG-AS1|ENSG00000241472|transcript|ENST00000661510.1|pseudogene|1/1|n.152-63732A>G||||||,C|intron_variant|MODIFIER|PTPRG-AS1|ENSG00000241472|transcript|ENST00000665590.1|pseudogene|5/5|n.417+6210A>G||||||,C|intron_variant|MODIFIER|PTPRG-AS1|ENSG00000241472|transcript|ENST00000652936.1|pseudogene|3/3|n.238+8296A>G||||||,C|intron_variant|MODIFIER|PTPRG-AS1|ENSG00000241472|transcript|ENST00000668824.1|pseudogene|4/4|n.337+8296A>G||||||,C|intron_variant|MODIFIER|PTPRG-AS1|ENSG00000241472|transcript|ENST00000665832.1|pseudogene|4/4|n.454+8296A>G||||||,C|intron_variant|MODIFIER|PTPRG-AS1|ENSG00000241472|transcript|ENST00000670263.1|pseudogene|3/3|n.266-22262A>G||||||,C|intron_variant|MODIFIER|PTPRG-AS1|ENSG00000241472|transcript|ENST00000664757.1|pseudogene|5/5|n.578+6210A>G||||||,C|intron_variant|MODIFIER|PTPRG-AS1|ENSG00000241472|transcript|ENST00000664758.1|pseudogene|5/5|n.461+6210A>G||||||,C|intron_variant|MODIFIER|PTPRG-AS1|ENSG00000241472|transcript|ENST00000653279.1|pseudogene|3/3|n.384+6210A>G||||||,C|intron_variant|MODIFIER|PTPRG-AS1|ENSG00000241472|transcript|ENST00000652980.1|pseudogene|5/5|n.390+6210A>G||||||,C|intron_variant|MODIFIER|PTPRG-AS1|ENSG00000241472|transcript|ENST00000660182.1|pseudogene|3/3|n.242-22262A>G||||||,C|intron_variant|MODIFIER|PTPRG-AS1|ENSG00000241472|transcript|ENST00000669426.1|pseudogene|5/5|n.431+6210A>G||||||	protein tyrosine phosphatase receptor type G ; PTPRG antisense RNA 1
1355878	11_65189545_C_G	0	0	1	C|intron_variant|MODIFIER|PTPRG|ENSG00000144724|transcript|ENST00000474889.6|protein_coding|28/29|n.4055+4083T>C||||||,C|intron_variant|MODIFIER|PTPRG|ENSG00000144724|transcript|ENST00000295874.14|protein_coding|27/28|n.3968+4083T>C||||||,C|intron_variant|MODIFIER|PTPRG-AS1|ENSG00000241472|transcript|ENST00000474795.5|pseudogene|4/4|n.341+7748A>G||||||,C|intron_variant|MODIFIER|PTPRG-AS1|ENSG00000241472|transcript|ENST00000479018.5|pseudogene|4/4|n.346+5662A>G||||||,C|intron_variant|MODIFIER|PTPRG|ENSG00000144724|transcript|ENST00000475012.5|processed_transcript|16/17|n.2108+4083T>C||||||,C|intron_variant|MODIFIER|PTPRG-AS1|ENSG00000241472|transcript|ENST00000462497.5|pseudogene|3/3|n.239-22810A>G||||||,C|intron_variant|MODIFIER|PTPRG-AS1|ENSG00000241472|transcript|ENST00000475371.5|pseudogene|5/5|n.465+5662A>G||||||,C|intron_variant|MODIFIER|PTPRG-AS1|ENSG00000241472|transcript|ENST00000495542.5|pseudogene|4/4|n.401+7748A>G||||||,C|intron_variant|MODIFIER|PTPRG-AS1|ENSG00000241472|transcript|ENST00000466893.5|pseudogene|3/3|n.246-9948A>G||||||,C|intron_variant|MODIFIER|PTPRG-AS1|ENSG00000241472|transcript|ENST00000490916.5|pseudogene|3/3|n.316-9948A>G||||||,C|intron_variant|MODIFIER|PTPRG-AS1|ENSG00000241472|transcript|ENST00000664200.1|pseudogene|2/2|n.175+7748A>G||||||,C|intron_variant|MODIFIER|PTPRG-AS1|ENSG00000241472|transcript|ENST00000661510.1|pseudogene|1/1|n.152-64280A>G||||||,C|intron_variant|MODIFIER|PTPRG-AS1|ENSG00000241472|transcript|ENST00000665590.1|pseudogene|5/5|n.417+5662A>G||||||,C|intron_variant|MODIFIER|PTPRG-AS1|ENSG00000241472|transcript|ENST00000652936.1|pseudogene|3/3|n.238+7748A>G||||||,C|intron_variant|MODIFIER|PTPRG-AS1|ENSG00000241472|transcript|ENST00000668824.1|pseudogene|4/4|n.337+7748A>G||||||,C|intron_variant|MODIFIER|PTPRG-AS1|ENSG00000241472|transcript|ENST00000665832.1|pseudogene|4/4|n.454+7748A>G||||||,C|intron_variant|MODIFIER|PTPRG-AS1|ENSG00000241472|transcript|ENST00000670263.1|pseudogene|3/3|n.266-22810A>G||||||,C|intron_variant|MODIFIER|PTPRG-AS1|ENSG00000241472|transcript|ENST00000664757.1|pseudogene|5/5|n.578+5662A>G||||||,C|intron_variant|MODIFIER|PTPRG-AS1|ENSG00000241472|transcript|ENST00000664758.1|pseudogene|5/5|n.461+5662A>G||||||,C|intron_variant|MODIFIER|PTPRG-AS1|ENSG00000241472|transcript|ENST00000653279.1|pseudogene|3/3|n.384+5662A>G||||||,C|intron_variant|MODIFIER|PTPRG-AS1|ENSG00000241472|transcript|ENST00000652980.1|pseudogene|5/5|n.390+5662A>G||||||,C|intron_variant|MODIFIER|PTPRG-AS1|ENSG00000241472|transcript|ENST00000660182.1|pseudogene|3/3|n.242-22810A>G||||||,C|intron_variant|MODIFIER|PTPRG-AS1|ENSG00000241472|transcript|ENST00000669426.1|pseudogene|5/5|n.431+5662A>G||||||	protein tyrosine phosphatase receptor type G ; PTPRG antisense RNA 1
1355879	11_65190298_A_G	0	0	0.613636363636364	A|intron_variant|MODIFIER|PTPRG|ENSG00000144724|transcript|ENST00000474889.6|protein_coding|28/29|n.4056-2483G>A||||||,A|intron_variant|MODIFIER|PTPRG|ENSG00000144724|transcript|ENST00000295874.14|protein_coding|27/28|n.3969-2483G>A||||||,A|intron_variant|MODIFIER|PTPRG-AS1|ENSG00000241472|transcript|ENST00000474795.5|pseudogene|4/4|n.341+4762C>T||||||,A|intron_variant|MODIFIER|PTPRG-AS1|ENSG00000241472|transcript|ENST00000479018.5|pseudogene|4/4|n.346+2676C>T||||||,A|intron_variant|MODIFIER|PTPRG|ENSG00000144724|transcript|ENST00000475012.5|processed_transcript|16/17|n.2109-2483G>A||||||,A|intron_variant|MODIFIER|PTPRG-AS1|ENSG00000241472|transcript|ENST00000462497.5|pseudogene|3/3|n.239-25796C>T||||||,A|intron_variant|MODIFIER|PTPRG-AS1|ENSG00000241472|transcript|ENST00000475371.5|pseudogene|5/5|n.465+2676C>T||||||,A|intron_variant|MODIFIER|PTPRG-AS1|ENSG00000241472|transcript|ENST00000495542.5|pseudogene|4/4|n.401+4762C>T||||||,A|intron_variant|MODIFIER|PTPRG-AS1|ENSG00000241472|transcript|ENST00000466893.5|pseudogene|3/3|n.246-12934C>T||||||,A|intron_variant|MODIFIER|PTPRG-AS1|ENSG00000241472|transcript|ENST00000490916.5|pseudogene|3/3|n.316-12934C>T||||||,A|intron_variant|MODIFIER|PTPRG-AS1|ENSG00000241472|transcript|ENST00000664200.1|pseudogene|2/2|n.175+4762C>T||||||,A|intron_variant|MODIFIER|PTPRG-AS1|ENSG00000241472|transcript|ENST00000661510.1|pseudogene|1/1|n.152-67266C>T||||||,A|intron_variant|MODIFIER|PTPRG-AS1|ENSG00000241472|transcript|ENST00000665590.1|pseudogene|5/5|n.417+2676C>T||||||,A|intron_variant|MODIFIER|PTPRG-AS1|ENSG00000241472|transcript|ENST00000652936.1|pseudogene|3/3|n.238+4762C>T||||||,A|intron_variant|MODIFIER|PTPRG-AS1|ENSG00000241472|transcript|ENST00000668824.1|pseudogene|4/4|n.337+4762C>T||||||,A|intron_variant|MODIFIER|PTPRG-AS1|ENSG00000241472|transcript|ENST00000665832.1|pseudogene|4/4|n.454+4762C>T||||||,A|intron_variant|MODIFIER|PTPRG-AS1|ENSG00000241472|transcript|ENST00000670263.1|pseudogene|3/3|n.266-25796C>T||||||,A|intron_variant|MODIFIER|PTPRG-AS1|ENSG00000241472|transcript|ENST00000664757.1|pseudogene|5/5|n.578+2676C>T||||||,A|intron_variant|MODIFIER|PTPRG-AS1|ENSG00000241472|transcript|ENST00000664758.1|pseudogene|5/5|n.461+2676C>T||||||,A|intron_variant|MODIFIER|PTPRG-AS1|ENSG00000241472|transcript|ENST00000653279.1|pseudogene|3/3|n.384+2676C>T||||||,A|intron_variant|MODIFIER|PTPRG-AS1|ENSG00000241472|transcript|ENST00000652980.1|pseudogene|5/5|n.390+2676C>T||||||,A|intron_variant|MODIFIER|PTPRG-AS1|ENSG00000241472|transcript|ENST00000660182.1|pseudogene|3/3|n.242-25796C>T||||||,A|intron_variant|MODIFIER|PTPRG-AS1|ENSG00000241472|transcript|ENST00000669426.1|pseudogene|5/5|n.431+2676C>T||||||	protein tyrosine phosphatase receptor type G ; PTPRG antisense RNA 1
1355880	11_65198697_C_T	0	0	0.982758620689655	A|intron_variant|MODIFIER|PTPRG-AS1|ENSG00000241472|transcript|ENST00000474795.5|pseudogene|3/4|n.263-3222C>T||||||,A|intron_variant|MODIFIER|PTPRG-AS1|ENSG00000241472|transcript|ENST00000479018.5|pseudogene|2/4|n.164-3222C>T||||||,A|intron_variant|MODIFIER|PTPRG-AS1|ENSG00000241472|transcript|ENST00000462497.5|pseudogene|3/3|n.238+19106C>T||||||,A|intron_variant|MODIFIER|PTPRG-AS1|ENSG00000241472|transcript|ENST00000475371.5|pseudogene|3/5|n.283-3222C>T||||||,A|intron_variant|MODIFIER|PTPRG-AS1|ENSG00000241472|transcript|ENST00000495542.5|pseudogene|3/4|n.323-3222C>T||||||,A|intron_variant|MODIFIER|PTPRG-AS1|ENSG00000241472|transcript|ENST00000466893.5|pseudogene|3/3|n.245+19106C>T||||||,A|intron_variant|MODIFIER|PTPRG-AS1|ENSG00000241472|transcript|ENST00000490916.5|pseudogene|3/3|n.315+19106C>T||||||,A|intron_variant|MODIFIER|PTPRG-AS1|ENSG00000241472|transcript|ENST00000498655.5|pseudogene|4/5|n.385-3222C>T||||||,A|intron_variant|MODIFIER|PTPRG-AS1|ENSG00000241472|transcript|ENST00000479588.1|retained_intron|3/3|n.220-3222C>T||||||,A|intron_variant|MODIFIER|PTPRG-AS1|ENSG00000241472|transcript|ENST00000664200.1|pseudogene|1/2|n.97-3222C>T||||||,A|intron_variant|MODIFIER|PTPRG-AS1|ENSG00000241472|transcript|ENST00000661510.1|pseudogene|1/1|n.151+71192C>T||||||,A|intron_variant|MODIFIER|PTPRG-AS1|ENSG00000241472|transcript|ENST00000665590.1|pseudogene|3/5|n.235-3222C>T||||||,A|intron_variant|MODIFIER|PTPRG-AS1|ENSG00000241472|transcript|ENST00000652936.1|pseudogene|2/3|n.160-3222C>T||||||,A|intron_variant|MODIFIER|PTPRG-AS1|ENSG00000241472|transcript|ENST00000668824.1|pseudogene|3/4|n.259-3222C>T||||||,A|intron_variant|MODIFIER|PTPRG-AS1|ENSG00000241472|transcript|ENST00000665832.1|pseudogene|3/4|n.376-3222C>T||||||,A|intron_variant|MODIFIER|PTPRG-AS1|ENSG00000241472|transcript|ENST00000670263.1|pseudogene|3/3|n.265+19106C>T||||||,A|intron_variant|MODIFIER|PTPRG-AS1|ENSG00000241472|transcript|ENST00000664757.1|pseudogene|3/5|n.396-3222C>T||||||,A|intron_variant|MODIFIER|PTPRG-AS1|ENSG00000241472|transcript|ENST00000664758.1|pseudogene|3/5|n.279-3222C>T||||||,A|intron_variant|MODIFIER|PTPRG-AS1|ENSG00000241472|transcript|ENST00000653279.1|pseudogene|1/3|n.202-3222C>T||||||,A|intron_variant|MODIFIER|PTPRG-AS1|ENSG00000241472|transcript|ENST00000652980.1|pseudogene|3/5|n.208-3222C>T||||||,A|intron_variant|MODIFIER|PTPRG-AS1|ENSG00000241472|transcript|ENST00000660182.1|pseudogene|3/3|n.241+19106C>T||||||,A|intron_variant|MODIFIER|PTPRG-AS1|ENSG00000241472|transcript|ENST00000669426.1|pseudogene|3/5|n.249-3222C>T||||||,A|intron_variant|MODIFIER|PTPRG-AS1|ENSG00000241472|transcript|ENST00000669571.1|pseudogene|3/4|n.256-3222C>T||||||,A|intron_variant|MODIFIER|PTPRG-AS1|ENSG00000241472|transcript|ENST00000670193.1|pseudogene|3/4|n.250-3222C>T||||||	PTPRG antisense RNA 1
1355881	11_65204160_G_C	0	0	1	T|intron_variant|MODIFIER|PTPRG-AS1|ENSG00000241472|transcript|ENST00000474795.5|pseudogene|3/4|n.263-8931C>A||||||,T|intron_variant|MODIFIER|PTPRG-AS1|ENSG00000241472|transcript|ENST00000479018.5|pseudogene|2/4|n.164-8931C>A||||||,T|intron_variant|MODIFIER|PTPRG-AS1|ENSG00000241472|transcript|ENST00000462497.5|pseudogene|3/3|n.238+13397C>A||||||,T|intron_variant|MODIFIER|PTPRG-AS1|ENSG00000241472|transcript|ENST00000475371.5|pseudogene|3/5|n.283-8931C>A||||||,T|intron_variant|MODIFIER|PTPRG-AS1|ENSG00000241472|transcript|ENST00000495542.5|pseudogene|3/4|n.323-8931C>A||||||,T|intron_variant|MODIFIER|PTPRG-AS1|ENSG00000241472|transcript|ENST00000466893.5|pseudogene|3/3|n.245+13397C>A||||||,T|intron_variant|MODIFIER|PTPRG-AS1|ENSG00000241472|transcript|ENST00000490916.5|pseudogene|3/3|n.315+13397C>A||||||,T|intron_variant|MODIFIER|PTPRG-AS1|ENSG00000241472|transcript|ENST00000498655.5|pseudogene|4/5|n.385-8931C>A||||||,T|intron_variant|MODIFIER|PTPRG-AS1|ENSG00000241472|transcript|ENST00000479588.1|retained_intron|3/3|n.220-8931C>A||||||,T|intron_variant|MODIFIER|PTPRG-AS1|ENSG00000241472|transcript|ENST00000664200.1|pseudogene|1/2|n.97-8931C>A||||||,T|intron_variant|MODIFIER|PTPRG-AS1|ENSG00000241472|transcript|ENST00000661510.1|pseudogene|1/1|n.151+65483C>A||||||,T|intron_variant|MODIFIER|PTPRG-AS1|ENSG00000241472|transcript|ENST00000665590.1|pseudogene|3/5|n.235-8931C>A||||||,T|intron_variant|MODIFIER|PTPRG-AS1|ENSG00000241472|transcript|ENST00000652936.1|pseudogene|2/3|n.160-8931C>A||||||,T|intron_variant|MODIFIER|PTPRG-AS1|ENSG00000241472|transcript|ENST00000668824.1|pseudogene|3/4|n.259-8931C>A||||||,T|intron_variant|MODIFIER|PTPRG-AS1|ENSG00000241472|transcript|ENST00000665832.1|pseudogene|3/4|n.376-8931C>A||||||,T|intron_variant|MODIFIER|PTPRG-AS1|ENSG00000241472|transcript|ENST00000670263.1|pseudogene|3/3|n.265+13397C>A||||||,T|intron_variant|MODIFIER|PTPRG-AS1|ENSG00000241472|transcript|ENST00000664757.1|pseudogene|3/5|n.396-8931C>A||||||,T|intron_variant|MODIFIER|PTPRG-AS1|ENSG00000241472|transcript|ENST00000664758.1|pseudogene|3/5|n.279-8931C>A||||||,T|intron_variant|MODIFIER|PTPRG-AS1|ENSG00000241472|transcript|ENST00000653279.1|pseudogene|1/3|n.202-8931C>A||||||,T|intron_variant|MODIFIER|PTPRG-AS1|ENSG00000241472|transcript|ENST00000652980.1|pseudogene|3/5|n.208-8931C>A||||||,T|intron_variant|MODIFIER|PTPRG-AS1|ENSG00000241472|transcript|ENST00000660182.1|pseudogene|3/3|n.241+13397C>A||||||,T|intron_variant|MODIFIER|PTPRG-AS1|ENSG00000241472|transcript|ENST00000669426.1|pseudogene|3/5|n.249-8931C>A||||||,T|intron_variant|MODIFIER|PTPRG-AS1|ENSG00000241472|transcript|ENST00000669571.1|pseudogene|3/4|n.256-8931C>A||||||,T|intron_variant|MODIFIER|PTPRG-AS1|ENSG00000241472|transcript|ENST00000670193.1|pseudogene|3/4|n.250-8931C>A||||||	PTPRG antisense RNA 1
1355882	11_65204883_A_T	0	0	1	C|intron_variant|MODIFIER|C3orf14|ENSG00000114405|transcript|ENST00000494481.5|protein_coding|4/5|n.177+2617T>C||||||,C|intron_variant|MODIFIER|C3orf14|ENSG00000114405|transcript|ENST00000462069.6|protein_coding|4/5|n.177+2617T>C||||||,C|intron_variant|MODIFIER|C3orf14|ENSG00000114405|transcript|ENST00000542214.2|protein_coding|3/4|n.177+2617T>C||||||,C|intron_variant|MODIFIER|C3orf14|ENSG00000114405|transcript|ENST00000232519.9|protein_coding|3/4|n.177+2617T>C||||||,C|intron_variant|MODIFIER|PTPRG-AS1|ENSG00000241472|transcript|ENST00000495542.5|pseudogene|1/4|n.140-6767A>G||||||,C|intron_variant|MODIFIER|PTPRG-AS1|ENSG00000241472|transcript|ENST00000490916.5|pseudogene|1/3|n.136-6770A>G||||||,C|intron_variant|MODIFIER|C3orf14|ENSG00000114405|transcript|ENST00000465142.5|protein_coding|5/5|n.177+2617T>C||||||,C|intron_variant|MODIFIER|PTPRG-AS1|ENSG00000241472|transcript|ENST00000664200.1|pseudogene|1/2|n.97-29892A>G||||||,C|intron_variant|MODIFIER|PTPRG-AS1|ENSG00000241472|transcript|ENST00000661510.1|pseudogene|1/1|n.151+44522A>G||||||,C|intron_variant|MODIFIER|PTPRG-AS1|ENSG00000241472|transcript|ENST00000665590.1|pseudogene|1/5|n.52-6767A>G||||||,C|intron_variant|MODIFIER|PTPRG-AS1|ENSG00000241472|transcript|ENST00000665832.1|pseudogene|1/4|n.196-6770A>G||||||,C|intron_variant|MODIFIER|PTPRG-AS1|ENSG00000241472|transcript|ENST00000670263.1|pseudogene|1/3|n.86-6770A>G||||||,C|intron_variant|MODIFIER|PTPRG-AS1|ENSG00000241472|transcript|ENST00000664757.1|pseudogene|1/5|n.216-6770A>G||||||,C|intron_variant|MODIFIER|PTPRG-AS1|ENSG00000241472|transcript|ENST00000653279.1|pseudogene|1/3|n.202-29892A>G||||||,C|intron_variant|MODIFIER|PTPRG-AS1|ENSG00000241472|transcript|ENST00000669426.1|pseudogene|1/5|n.69-6770A>G||||||	chromosome 3 open reading frame 14 ; PTPRG antisense RNA 1
1355883	11_65209953_C_T	0	0	1	G|intron_variant|MODIFIER|C3orf14|ENSG00000114405|transcript|ENST00000494481.5|protein_coding|4/5|n.177+2830T>G||||||,G|intron_variant|MODIFIER|C3orf14|ENSG00000114405|transcript|ENST00000462069.6|protein_coding|4/5|n.177+2830T>G||||||,G|intron_variant|MODIFIER|C3orf14|ENSG00000114405|transcript|ENST00000542214.2|protein_coding|3/4|n.177+2830T>G||||||,G|intron_variant|MODIFIER|C3orf14|ENSG00000114405|transcript|ENST00000232519.9|protein_coding|3/4|n.177+2830T>G||||||,G|intron_variant|MODIFIER|PTPRG-AS1|ENSG00000241472|transcript|ENST00000495542.5|pseudogene|1/4|n.140-6980A>C||||||,G|intron_variant|MODIFIER|PTPRG-AS1|ENSG00000241472|transcript|ENST00000490916.5|pseudogene|1/3|n.136-6983A>C||||||,G|intron_variant|MODIFIER|C3orf14|ENSG00000114405|transcript|ENST00000465142.5|protein_coding|5/5|n.177+2830T>G||||||,G|intron_variant|MODIFIER|PTPRG-AS1|ENSG00000241472|transcript|ENST00000664200.1|pseudogene|1/2|n.97-30105A>C||||||,G|intron_variant|MODIFIER|PTPRG-AS1|ENSG00000241472|transcript|ENST00000661510.1|pseudogene|1/1|n.151+44309A>C||||||,G|intron_variant|MODIFIER|PTPRG-AS1|ENSG00000241472|transcript|ENST00000665590.1|pseudogene|1/5|n.52-6980A>C||||||,G|intron_variant|MODIFIER|PTPRG-AS1|ENSG00000241472|transcript|ENST00000665832.1|pseudogene|1/4|n.196-6983A>C||||||,G|intron_variant|MODIFIER|PTPRG-AS1|ENSG00000241472|transcript|ENST00000670263.1|pseudogene|1/3|n.86-6983A>C||||||,G|intron_variant|MODIFIER|PTPRG-AS1|ENSG00000241472|transcript|ENST00000664757.1|pseudogene|1/5|n.216-6983A>C||||||,G|intron_variant|MODIFIER|PTPRG-AS1|ENSG00000241472|transcript|ENST00000653279.1|pseudogene|1/3|n.202-30105A>C||||||,G|intron_variant|MODIFIER|PTPRG-AS1|ENSG00000241472|transcript|ENST00000669426.1|pseudogene|1/5|n.69-6983A>C||||||	chromosome 3 open reading frame 14 ; PTPRG antisense RNA 1
1355884	11_65210466_A_G	0	0	1	C|intron_variant|MODIFIER|C3orf14|ENSG00000114405|transcript|ENST00000494481.5|protein_coding|4/5|n.178-1688T>C||||||,C|intron_variant|MODIFIER|C3orf14|ENSG00000114405|transcript|ENST00000462069.6|protein_coding|4/5|n.178-1688T>C||||||,C|intron_variant|MODIFIER|C3orf14|ENSG00000114405|transcript|ENST00000542214.2|protein_coding|3/4|n.178-1688T>C||||||,C|intron_variant|MODIFIER|C3orf14|ENSG00000114405|transcript|ENST00000232519.9|protein_coding|3/4|n.178-1688T>C||||||,C|intron_variant|MODIFIER|PTPRG-AS1|ENSG00000241472|transcript|ENST00000495542.5|pseudogene|1/4|n.140-11734A>G||||||,C|intron_variant|MODIFIER|PTPRG-AS1|ENSG00000241472|transcript|ENST00000490916.5|pseudogene|1/3|n.136-11737A>G||||||,C|intron_variant|MODIFIER|C3orf14|ENSG00000114405|transcript|ENST00000465142.5|protein_coding|5/5|n.178-1688T>C||||||,C|intron_variant|MODIFIER|PTPRG-AS1|ENSG00000241472|transcript|ENST00000664200.1|pseudogene|1/2|n.97-34859A>G||||||,C|intron_variant|MODIFIER|PTPRG-AS1|ENSG00000241472|transcript|ENST00000661510.1|pseudogene|1/1|n.151+39555A>G||||||,C|intron_variant|MODIFIER|PTPRG-AS1|ENSG00000241472|transcript|ENST00000665590.1|pseudogene|1/5|n.52-11734A>G||||||,C|intron_variant|MODIFIER|PTPRG-AS1|ENSG00000241472|transcript|ENST00000665832.1|pseudogene|1/4|n.196-11737A>G||||||,C|intron_variant|MODIFIER|PTPRG-AS1|ENSG00000241472|transcript|ENST00000670263.1|pseudogene|1/3|n.86-11737A>G||||||,C|intron_variant|MODIFIER|PTPRG-AS1|ENSG00000241472|transcript|ENST00000664757.1|pseudogene|1/5|n.216-11737A>G||||||,C|intron_variant|MODIFIER|PTPRG-AS1|ENSG00000241472|transcript|ENST00000653279.1|pseudogene|1/3|n.202-34859A>G||||||,C|intron_variant|MODIFIER|PTPRG-AS1|ENSG00000241472|transcript|ENST00000669426.1|pseudogene|1/5|n.69-11737A>G||||||	chromosome 3 open reading frame 14 ; PTPRG antisense RNA 1
1355885	11_65212377_A_G	0	0	1	A|3_prime_UTR_variant|MODIFIER|C3orf14|ENSG00000114405|transcript|ENST00000494481.5|protein_coding|6/6|n.*2696T>A|||||2696|,A|3_prime_UTR_variant|MODIFIER|C3orf14|ENSG00000114405|transcript|ENST00000462069.6|protein_coding|6/6|n.*2696T>A|||||2696|,A|intron_variant|MODIFIER|PTPRG-AS1|ENSG00000241472|transcript|ENST00000495542.5|pseudogene|1/4|n.140-18179A>T||||||,A|intron_variant|MODIFIER|PTPRG-AS1|ENSG00000241472|transcript|ENST00000490916.5|pseudogene|1/3|n.136-18182A>T||||||,A|intron_variant|MODIFIER|PTPRG-AS1|ENSG00000241472|transcript|ENST00000664200.1|pseudogene|1/2|n.96+33110A>T||||||,A|intron_variant|MODIFIER|PTPRG-AS1|ENSG00000241472|transcript|ENST00000661510.1|pseudogene|1/1|n.151+33110A>T||||||,A|intron_variant|MODIFIER|PTPRG-AS1|ENSG00000241472|transcript|ENST00000665590.1|pseudogene|1/5|n.52-18179A>T||||||,A|intron_variant|MODIFIER|PTPRG-AS1|ENSG00000241472|transcript|ENST00000665832.1|pseudogene|1/4|n.196-18182A>T||||||,A|intron_variant|MODIFIER|PTPRG-AS1|ENSG00000241472|transcript|ENST00000670263.1|pseudogene|1/3|n.86-18182A>T||||||,A|intron_variant|MODIFIER|PTPRG-AS1|ENSG00000241472|transcript|ENST00000664757.1|pseudogene|1/5|n.216-18182A>T||||||,A|intron_variant|MODIFIER|PTPRG-AS1|ENSG00000241472|transcript|ENST00000653279.1|pseudogene|1/3|n.201+33110A>T||||||,A|intron_variant|MODIFIER|PTPRG-AS1|ENSG00000241472|transcript|ENST00000669426.1|pseudogene|1/5|n.69-18182A>T||||||,A|non_coding_transcript_exon_variant|MODIFIER|C3orf14|ENSG00000114405|transcript|ENST00000494481.5|protein_coding|6/6|n.*2696T>A||||||,A|non_coding_transcript_exon_variant|MODIFIER|C3orf14|ENSG00000114405|transcript|ENST00000462069.6|protein_coding|6/6|n.*2696T>A||||||	chromosome 3 open reading frame 14 ; PTPRG antisense RNA 1
1355886	11_65212955_A_G	0	0	1	G|intron_variant|MODIFIER|PTPRG-AS1|ENSG00000241472|transcript|ENST00000495542.5|pseudogene|1/4|n.139+24564G>C||||||,G|intron_variant|MODIFIER|PTPRG-AS1|ENSG00000241472|transcript|ENST00000490916.5|pseudogene|1/3|n.135+24564G>C||||||,G|intron_variant|MODIFIER|PTPRG-AS1|ENSG00000241472|transcript|ENST00000664200.1|pseudogene|1/2|n.96+24564G>C||||||,G|intron_variant|MODIFIER|PTPRG-AS1|ENSG00000241472|transcript|ENST00000661510.1|pseudogene|1/1|n.151+24564G>C||||||,G|intron_variant|MODIFIER|PTPRG-AS1|ENSG00000241472|transcript|ENST00000665590.1|pseudogene|1/5|n.51+24678G>C||||||,G|intron_variant|MODIFIER|PTPRG-AS1|ENSG00000241472|transcript|ENST00000665832.1|pseudogene|1/4|n.195+24564G>C||||||,G|intron_variant|MODIFIER|PTPRG-AS1|ENSG00000241472|transcript|ENST00000670263.1|pseudogene|1/3|n.85+24564G>C||||||,G|intron_variant|MODIFIER|PTPRG-AS1|ENSG00000241472|transcript|ENST00000664757.1|pseudogene|1/5|n.215+24564G>C||||||,G|intron_variant|MODIFIER|PTPRG-AS1|ENSG00000241472|transcript|ENST00000653279.1|pseudogene|1/3|n.201+24564G>C||||||,G|intron_variant|MODIFIER|PTPRG-AS1|ENSG00000241472|transcript|ENST00000669426.1|pseudogene|1/5|n.68+24678G>C||||||	PTPRG antisense RNA 1
1355887	11_65214116_G_A	0	0	1	T|intron_variant|MODIFIER|PTPRG-AS1|ENSG00000241472|transcript|ENST00000495542.5|pseudogene|1/4|n.139+23389C>A||||||,T|intron_variant|MODIFIER|PTPRG-AS1|ENSG00000241472|transcript|ENST00000490916.5|pseudogene|1/3|n.135+23389C>A||||||,T|intron_variant|MODIFIER|PTPRG-AS1|ENSG00000241472|transcript|ENST00000664200.1|pseudogene|1/2|n.96+23389C>A||||||,T|intron_variant|MODIFIER|PTPRG-AS1|ENSG00000241472|transcript|ENST00000661510.1|pseudogene|1/1|n.151+23389C>A||||||,T|intron_variant|MODIFIER|PTPRG-AS1|ENSG00000241472|transcript|ENST00000665590.1|pseudogene|1/5|n.51+23503C>A||||||,T|intron_variant|MODIFIER|PTPRG-AS1|ENSG00000241472|transcript|ENST00000665832.1|pseudogene|1/4|n.195+23389C>A||||||,T|intron_variant|MODIFIER|PTPRG-AS1|ENSG00000241472|transcript|ENST00000670263.1|pseudogene|1/3|n.85+23389C>A||||||,T|intron_variant|MODIFIER|PTPRG-AS1|ENSG00000241472|transcript|ENST00000664757.1|pseudogene|1/5|n.215+23389C>A||||||,T|intron_variant|MODIFIER|PTPRG-AS1|ENSG00000241472|transcript|ENST00000653279.1|pseudogene|1/3|n.201+23389C>A||||||,T|intron_variant|MODIFIER|PTPRG-AS1|ENSG00000241472|transcript|ENST00000669426.1|pseudogene|1/5|n.68+23503C>A||||||	PTPRG antisense RNA 1
1355888	11_65214732_T_C	0	0	1	C|intron_variant|MODIFIER|PTPRG-AS1|ENSG00000241472|transcript|ENST00000495542.5|pseudogene|1/4|n.139+13853A>G||||||,C|intron_variant|MODIFIER|PTPRG-AS1|ENSG00000241472|transcript|ENST00000490916.5|pseudogene|1/3|n.135+13853A>G||||||,C|intron_variant|MODIFIER|PTPRG-AS1|ENSG00000241472|transcript|ENST00000664200.1|pseudogene|1/2|n.96+13853A>G||||||,C|intron_variant|MODIFIER|PTPRG-AS1|ENSG00000241472|transcript|ENST00000661510.1|pseudogene|1/1|n.151+13853A>G||||||,C|intron_variant|MODIFIER|PTPRG-AS1|ENSG00000241472|transcript|ENST00000665590.1|pseudogene|1/5|n.51+13967A>G||||||,C|intron_variant|MODIFIER|PTPRG-AS1|ENSG00000241472|transcript|ENST00000665832.1|pseudogene|1/4|n.195+13853A>G||||||,C|intron_variant|MODIFIER|PTPRG-AS1|ENSG00000241472|transcript|ENST00000670263.1|pseudogene|1/3|n.85+13853A>G||||||,C|intron_variant|MODIFIER|PTPRG-AS1|ENSG00000241472|transcript|ENST00000664757.1|pseudogene|1/5|n.215+13853A>G||||||,C|intron_variant|MODIFIER|PTPRG-AS1|ENSG00000241472|transcript|ENST00000653279.1|pseudogene|1/3|n.201+13853A>G||||||,C|intron_variant|MODIFIER|PTPRG-AS1|ENSG00000241472|transcript|ENST00000669426.1|pseudogene|1/5|n.68+13967A>G||||||	PTPRG antisense RNA 1
1355889	11_65215807_C_A	0	0	1	T|intron_variant|MODIFIER|PTPRG-AS1|ENSG00000241472|transcript|ENST00000495542.5|pseudogene|1/4|n.139+13823G>A||||||,T|intron_variant|MODIFIER|PTPRG-AS1|ENSG00000241472|transcript|ENST00000490916.5|pseudogene|1/3|n.135+13823G>A||||||,T|intron_variant|MODIFIER|PTPRG-AS1|ENSG00000241472|transcript|ENST00000664200.1|pseudogene|1/2|n.96+13823G>A||||||,T|intron_variant|MODIFIER|PTPRG-AS1|ENSG00000241472|transcript|ENST00000661510.1|pseudogene|1/1|n.151+13823G>A||||||,T|intron_variant|MODIFIER|PTPRG-AS1|ENSG00000241472|transcript|ENST00000665590.1|pseudogene|1/5|n.51+13937G>A||||||,T|intron_variant|MODIFIER|PTPRG-AS1|ENSG00000241472|transcript|ENST00000665832.1|pseudogene|1/4|n.195+13823G>A||||||,T|intron_variant|MODIFIER|PTPRG-AS1|ENSG00000241472|transcript|ENST00000670263.1|pseudogene|1/3|n.85+13823G>A||||||,T|intron_variant|MODIFIER|PTPRG-AS1|ENSG00000241472|transcript|ENST00000664757.1|pseudogene|1/5|n.215+13823G>A||||||,T|intron_variant|MODIFIER|PTPRG-AS1|ENSG00000241472|transcript|ENST00000653279.1|pseudogene|1/3|n.201+13823G>A||||||,T|intron_variant|MODIFIER|PTPRG-AS1|ENSG00000241472|transcript|ENST00000669426.1|pseudogene|1/5|n.68+13937G>A||||||	PTPRG antisense RNA 1
1355890	11_65219722_C_T	0	0	0.444444444444444	C|intron_variant|MODIFIER|PTPRG-AS1|ENSG00000241472|transcript|ENST00000495542.5|pseudogene|1/4|n.139+9198A>G||||||,C|intron_variant|MODIFIER|PTPRG-AS1|ENSG00000241472|transcript|ENST00000490916.5|pseudogene|1/3|n.135+9198A>G||||||,C|intron_variant|MODIFIER|PTPRG-AS1|ENSG00000241472|transcript|ENST00000664200.1|pseudogene|1/2|n.96+9198A>G||||||,C|intron_variant|MODIFIER|PTPRG-AS1|ENSG00000241472|transcript|ENST00000661510.1|pseudogene|1/1|n.151+9198A>G||||||,C|intron_variant|MODIFIER|PTPRG-AS1|ENSG00000241472|transcript|ENST00000665590.1|pseudogene|1/5|n.51+9312A>G||||||,C|intron_variant|MODIFIER|PTPRG-AS1|ENSG00000241472|transcript|ENST00000665832.1|pseudogene|1/4|n.195+9198A>G||||||,C|intron_variant|MODIFIER|PTPRG-AS1|ENSG00000241472|transcript|ENST00000670263.1|pseudogene|1/3|n.85+9198A>G||||||,C|intron_variant|MODIFIER|PTPRG-AS1|ENSG00000241472|transcript|ENST00000664757.1|pseudogene|1/5|n.215+9198A>G||||||,C|intron_variant|MODIFIER|PTPRG-AS1|ENSG00000241472|transcript|ENST00000653279.1|pseudogene|1/3|n.201+9198A>G||||||,C|intron_variant|MODIFIER|PTPRG-AS1|ENSG00000241472|transcript|ENST00000669426.1|pseudogene|1/5|n.68+9312A>G||||||	PTPRG antisense RNA 1
1355891	11_65219920_C_T	0	0	1	G|intron_variant|MODIFIER|PTPRG-AS1|ENSG00000241472|transcript|ENST00000495542.5|pseudogene|1/4|n.139+2190A>C||||||,G|intron_variant|MODIFIER|PTPRG-AS1|ENSG00000241472|transcript|ENST00000490916.5|pseudogene|1/3|n.135+2190A>C||||||,G|intron_variant|MODIFIER|PTPRG-AS1|ENSG00000241472|transcript|ENST00000664200.1|pseudogene|1/2|n.96+2190A>C||||||,G|intron_variant|MODIFIER|PTPRG-AS1|ENSG00000241472|transcript|ENST00000661510.1|pseudogene|1/1|n.151+2190A>C||||||,G|intron_variant|MODIFIER|PTPRG-AS1|ENSG00000241472|transcript|ENST00000665590.1|pseudogene|1/5|n.51+2304A>C||||||,G|intron_variant|MODIFIER|PTPRG-AS1|ENSG00000241472|transcript|ENST00000665832.1|pseudogene|1/4|n.195+2190A>C||||||,G|intron_variant|MODIFIER|PTPRG-AS1|ENSG00000241472|transcript|ENST00000670263.1|pseudogene|1/3|n.85+2190A>C||||||,G|intron_variant|MODIFIER|PTPRG-AS1|ENSG00000241472|transcript|ENST00000664757.1|pseudogene|1/5|n.215+2190A>C||||||,G|intron_variant|MODIFIER|PTPRG-AS1|ENSG00000241472|transcript|ENST00000653279.1|pseudogene|1/3|n.201+2190A>C||||||,G|intron_variant|MODIFIER|PTPRG-AS1|ENSG00000241472|transcript|ENST00000669426.1|pseudogene|1/5|n.68+2304A>C||||||	PTPRG antisense RNA 1
1355892	11_65222570_G_C	0	0	1	A|non_coding_transcript_exon_variant|MODIFIER|FEZF2|ENSG00000153266|transcript|ENST00000283268.8|protein_coding|2/5|n.117G>T||||||,A|non_coding_transcript_exon_variant|MODIFIER|FEZF2|ENSG00000153266|transcript|ENST00000475839.1|protein_coding|1/4|n.117G>T||||||,A|non_coding_transcript_exon_variant|MODIFIER|FEZF2|ENSG00000153266|transcript|ENST00000486811.5|protein_coding|3/6|n.117G>T||||||	FEZ family zinc finger 2
1355893	11_65225886_A_G	0	0	1	INTERGENIC	NA
1355894	11_65233248_C_T	0	0	1	INTERGENIC	NA
1355895	11_65236341_T_C	0	0	1	A|intron_variant|MODIFIER|CADPS|ENSG00000163618|transcript|ENST00000612439.4|protein_coding|26/27|n.3751-5089A>T||||||,A|intron_variant|MODIFIER|CADPS|ENSG00000163618|transcript|ENST00000473635.5|protein_coding|8/9|n.751-5089A>T||||||,A|intron_variant|MODIFIER|CADPS|ENSG00000163618|transcript|ENST00000383710.9|protein_coding|28/29|n.3778-5089A>T||||||,A|intron_variant|MODIFIER|CADPS|ENSG00000163618|transcript|ENST00000357948.7|protein_coding|25/26|n.3541-5089A>T||||||,A|intron_variant|MODIFIER|CADPS|ENSG00000163618|transcript|ENST00000613879.4|protein_coding|6/7|n.385-5089A>T||||||,A|intron_variant|MODIFIER|CADPS|ENSG00000163618|transcript|ENST00000283269.13|protein_coding|26/27|n.3661-5089A>T||||||,A|intron_variant|MODIFIER|CADPS|ENSG00000163618|transcript|ENST00000474560.1|retained_intron|1/2|n.3033-5089A>T||||||,A|intron_variant|MODIFIER|CADPS|ENSG00000163618|transcript|ENST00000466621.2|protein_coding|5/5|c.478-5089A>T||||||WARNING_TRANSCRIPT_INCOMPLETE	calcium dependent secretion activator
1355896	11_65236915_C_T	0	0	1	G|intron_variant|MODIFIER|CADPS|ENSG00000163618|transcript|ENST00000612439.4|protein_coding|26/27|n.3751-5699T>C||||||,G|intron_variant|MODIFIER|CADPS|ENSG00000163618|transcript|ENST00000473635.5|protein_coding|8/9|n.751-5699T>C||||||,G|intron_variant|MODIFIER|CADPS|ENSG00000163618|transcript|ENST00000383710.9|protein_coding|28/29|n.3778-5699T>C||||||,G|intron_variant|MODIFIER|CADPS|ENSG00000163618|transcript|ENST00000357948.7|protein_coding|25/26|n.3541-5699T>C||||||,G|intron_variant|MODIFIER|CADPS|ENSG00000163618|transcript|ENST00000613879.4|protein_coding|6/7|n.385-5699T>C||||||,G|intron_variant|MODIFIER|CADPS|ENSG00000163618|transcript|ENST00000283269.13|protein_coding|26/27|n.3661-5699T>C||||||,G|intron_variant|MODIFIER|CADPS|ENSG00000163618|transcript|ENST00000474560.1|retained_intron|1/2|n.3033-5699T>C||||||,G|intron_variant|MODIFIER|CADPS|ENSG00000163618|transcript|ENST00000466621.2|protein_coding|5/5|c.478-5699T>C||||||WARNING_TRANSCRIPT_INCOMPLETE	calcium dependent secretion activator
1355897	11_65243486_G_A	0	0	1	T|intron_variant|MODIFIER|CADPS|ENSG00000163618|transcript|ENST00000612439.4|protein_coding|26/27|n.3751-8423G>A||||||,T|intron_variant|MODIFIER|CADPS|ENSG00000163618|transcript|ENST00000473635.5|protein_coding|8/9|n.751-8423G>A||||||,T|intron_variant|MODIFIER|CADPS|ENSG00000163618|transcript|ENST00000383710.9|protein_coding|28/29|n.3778-8423G>A||||||,T|intron_variant|MODIFIER|CADPS|ENSG00000163618|transcript|ENST00000357948.7|protein_coding|25/26|n.3541-8423G>A||||||,T|intron_variant|MODIFIER|CADPS|ENSG00000163618|transcript|ENST00000613879.4|protein_coding|6/7|n.385-8423G>A||||||,T|intron_variant|MODIFIER|CADPS|ENSG00000163618|transcript|ENST00000283269.13|protein_coding|26/27|n.3661-8423G>A||||||,T|intron_variant|MODIFIER|CADPS|ENSG00000163618|transcript|ENST00000474560.1|retained_intron|1/2|n.3033-8423G>A||||||,T|intron_variant|MODIFIER|CADPS|ENSG00000163618|transcript|ENST00000466621.2|protein_coding|5/5|c.478-8423G>A||||||WARNING_TRANSCRIPT_INCOMPLETE	calcium dependent secretion activator
1355898	11_65251899_A_G	0	0	1	T|intron_variant|MODIFIER|CADPS|ENSG00000163618|transcript|ENST00000612439.4|protein_coding|26/27|n.3750+9904G>A||||||,T|intron_variant|MODIFIER|CADPS|ENSG00000163618|transcript|ENST00000473635.5|protein_coding|8/9|n.750+9904G>A||||||,T|intron_variant|MODIFIER|CADPS|ENSG00000163618|transcript|ENST00000383710.9|protein_coding|28/29|n.3777+9904G>A||||||,T|intron_variant|MODIFIER|CADPS|ENSG00000163618|transcript|ENST00000357948.7|protein_coding|25/26|n.3540+9904G>A||||||,T|intron_variant|MODIFIER|CADPS|ENSG00000163618|transcript|ENST00000613879.4|protein_coding|6/7|n.384+9904G>A||||||,T|intron_variant|MODIFIER|CADPS|ENSG00000163618|transcript|ENST00000283269.13|protein_coding|26/27|n.3660+9904G>A||||||,T|intron_variant|MODIFIER|CADPS|ENSG00000163618|transcript|ENST00000474560.1|retained_intron|1/2|n.3032+9904G>A||||||,T|intron_variant|MODIFIER|CADPS|ENSG00000163618|transcript|ENST00000466621.2|protein_coding|5/5|c.477+9904G>A||||||WARNING_TRANSCRIPT_INCOMPLETE	calcium dependent secretion activator
1355899	11_65258991_T_G	0	0	1	A|intron_variant|MODIFIER|CADPS|ENSG00000163618|transcript|ENST00000612439.4|protein_coding|26/27|n.3750+8112A>T||||||,A|intron_variant|MODIFIER|CADPS|ENSG00000163618|transcript|ENST00000473635.5|protein_coding|8/9|n.750+8112A>T||||||,A|intron_variant|MODIFIER|CADPS|ENSG00000163618|transcript|ENST00000383710.9|protein_coding|28/29|n.3777+8112A>T||||||,A|intron_variant|MODIFIER|CADPS|ENSG00000163618|transcript|ENST00000357948.7|protein_coding|25/26|n.3540+8112A>T||||||,A|intron_variant|MODIFIER|CADPS|ENSG00000163618|transcript|ENST00000613879.4|protein_coding|6/7|n.384+8112A>T||||||,A|intron_variant|MODIFIER|CADPS|ENSG00000163618|transcript|ENST00000283269.13|protein_coding|26/27|n.3660+8112A>T||||||,A|intron_variant|MODIFIER|CADPS|ENSG00000163618|transcript|ENST00000474560.1|retained_intron|1/2|n.3032+8112A>T||||||,A|intron_variant|MODIFIER|CADPS|ENSG00000163618|transcript|ENST00000466621.2|protein_coding|5/5|c.477+8112A>T||||||WARNING_TRANSCRIPT_INCOMPLETE	calcium dependent secretion activator
1355900	11_65277515_G_A	0	0	1	T|intron_variant|MODIFIER|CADPS|ENSG00000163618|transcript|ENST00000612439.4|protein_coding|25/27|n.3643-3045G>A||||||,T|intron_variant|MODIFIER|CADPS|ENSG00000163618|transcript|ENST00000473635.5|protein_coding|7/9|n.643-3045G>A||||||,T|intron_variant|MODIFIER|CADPS|ENSG00000163618|transcript|ENST00000383710.9|protein_coding|27/29|n.3670-3045G>A||||||,T|intron_variant|MODIFIER|CADPS|ENSG00000163618|transcript|ENST00000357948.7|protein_coding|24/26|n.3433-3045G>A||||||,T|intron_variant|MODIFIER|CADPS|ENSG00000163618|transcript|ENST00000613879.4|protein_coding|5/7|n.277-3045G>A||||||,T|intron_variant|MODIFIER|CADPS|ENSG00000163618|transcript|ENST00000283269.13|protein_coding|25/27|n.3553-3045G>A||||||,T|intron_variant|MODIFIER|CADPS|ENSG00000163618|transcript|ENST00000466621.2|protein_coding|4/5|c.370-3045G>A||||||WARNING_TRANSCRIPT_INCOMPLETE	calcium dependent secretion activator
1355901	11_65310863_G_C	0	0	1	T|intron_variant|MODIFIER|CADPS|ENSG00000163618|transcript|ENST00000612439.4|protein_coding|24/27|n.3610-2439G>A||||||,T|intron_variant|MODIFIER|CADPS|ENSG00000163618|transcript|ENST00000473635.5|protein_coding|6/9|n.610-2439G>A||||||,T|intron_variant|MODIFIER|CADPS|ENSG00000163618|transcript|ENST00000383710.9|protein_coding|26/29|n.3637-2439G>A||||||,T|intron_variant|MODIFIER|CADPS|ENSG00000163618|transcript|ENST00000357948.7|protein_coding|23/26|n.3400-2439G>A||||||,T|intron_variant|MODIFIER|CADPS|ENSG00000163618|transcript|ENST00000613879.4|protein_coding|4/7|n.244-2439G>A||||||,T|intron_variant|MODIFIER|CADPS|ENSG00000163618|transcript|ENST00000283269.13|protein_coding|24/27|n.3520-2439G>A||||||,T|intron_variant|MODIFIER|CADPS|ENSG00000163618|transcript|ENST00000466621.2|protein_coding|4/5|c.370-10025G>A||||||WARNING_TRANSCRIPT_INCOMPLETE	calcium dependent secretion activator
1355902	11_65370282_G_A	0	0	0.531914893617021	T|intron_variant|MODIFIER|CADPS|ENSG00000163618|transcript|ENST00000612439.4|protein_coding|17/27|n.2741-3217G>A||||||,T|intron_variant|MODIFIER|CADPS|ENSG00000163618|transcript|ENST00000383710.9|protein_coding|17/29|n.2600-3217G>A||||||,T|intron_variant|MODIFIER|CADPS|ENSG00000163618|transcript|ENST00000357948.7|protein_coding|16/26|n.2531-3217G>A||||||,T|intron_variant|MODIFIER|CADPS|ENSG00000163618|transcript|ENST00000283269.13|protein_coding|17/27|n.2651-3217G>A||||||,T|intron_variant|MODIFIER|CADPS|ENSG00000163618|transcript|ENST00000491424.5|protein_coding|6/9|c.518-3217G>A||||||WARNING_TRANSCRIPT_INCOMPLETE	calcium dependent secretion activator
1355903	11_65380391_C_G	0	0	1	T|intron_variant|MODIFIER|CADPS|ENSG00000163618|transcript|ENST00000612439.4|protein_coding|15/27|n.2553-629C>A||||||,T|intron_variant|MODIFIER|CADPS|ENSG00000163618|transcript|ENST00000383710.9|protein_coding|14/29|n.2394-629C>A||||||,T|intron_variant|MODIFIER|CADPS|ENSG00000163618|transcript|ENST00000357948.7|protein_coding|14/26|n.2343-629C>A||||||,T|intron_variant|MODIFIER|CADPS|ENSG00000163618|transcript|ENST00000283269.13|protein_coding|14/27|n.2394-629C>A||||||,T|intron_variant|MODIFIER|CADPS|ENSG00000163618|transcript|ENST00000491424.5|protein_coding|3/9|c.312-629C>A||||||WARNING_TRANSCRIPT_INCOMPLETE,T|intron_variant|MODIFIER|CADPS|ENSG00000163618|transcript|ENST00000468271.5|protein_coding|4/5|c.585-629C>A||||||WARNING_TRANSCRIPT_NO_START_CODON	calcium dependent secretion activator
1355904	11_65382435_T_G	0	0	1	C|intron_variant|MODIFIER|CADPS|ENSG00000163618|transcript|ENST00000612439.4|protein_coding|14/27|n.2450+3483A>G||||||,C|intron_variant|MODIFIER|CADPS|ENSG00000163618|transcript|ENST00000383710.9|protein_coding|13/29|n.2291+5700A>G||||||,C|intron_variant|MODIFIER|CADPS|ENSG00000163618|transcript|ENST00000357948.7|protein_coding|13/26|n.2240+5700A>G||||||,C|intron_variant|MODIFIER|CADPS|ENSG00000163618|transcript|ENST00000283269.13|protein_coding|13/27|n.2291+5700A>G||||||,C|intron_variant|MODIFIER|CADPS|ENSG00000163618|transcript|ENST00000491424.5|protein_coding|2/9|c.209+5700A>G||||||WARNING_TRANSCRIPT_INCOMPLETE,C|intron_variant|MODIFIER|CADPS|ENSG00000163618|transcript|ENST00000468271.5|protein_coding|3/5|c.482+3483A>G||||||WARNING_TRANSCRIPT_NO_START_CODON	calcium dependent secretion activator
1355905	11_65406616_T_C	0	0	1	C|intron_variant|MODIFIER|CADPS|ENSG00000163618|transcript|ENST00000612439.4|protein_coding|8/27|n.1578-3104A>G||||||,C|intron_variant|MODIFIER|CADPS|ENSG00000163618|transcript|ENST00000383710.9|protein_coding|8/29|n.1578-3104A>G||||||,C|intron_variant|MODIFIER|CADPS|ENSG00000163618|transcript|ENST00000357948.7|protein_coding|8/26|n.1578-3104A>G||||||,C|intron_variant|MODIFIER|CADPS|ENSG00000163618|transcript|ENST00000283269.13|protein_coding|8/27|n.1578-3104A>G||||||,C|intron_variant|MODIFIER|CADPS|ENSG00000163618|transcript|ENST00000542833.1|protein_coding|1/6|c.63-3104A>G||||||WARNING_TRANSCRIPT_INCOMPLETE	calcium dependent secretion activator
1355906	11_65411584_C_G	0	0	1	C|intron_variant|MODIFIER|CADPS|ENSG00000163618|transcript|ENST00000612439.4|protein_coding|8/27|n.1578-6178A>G||||||,C|intron_variant|MODIFIER|CADPS|ENSG00000163618|transcript|ENST00000383710.9|protein_coding|8/29|n.1578-6178A>G||||||,C|intron_variant|MODIFIER|CADPS|ENSG00000163618|transcript|ENST00000357948.7|protein_coding|8/26|n.1578-6178A>G||||||,C|intron_variant|MODIFIER|CADPS|ENSG00000163618|transcript|ENST00000283269.13|protein_coding|8/27|n.1578-6178A>G||||||,C|intron_variant|MODIFIER|CADPS|ENSG00000163618|transcript|ENST00000542833.1|protein_coding|1/6|c.63-6178A>G||||||WARNING_TRANSCRIPT_INCOMPLETE	calcium dependent secretion activator
1355907	11_65422908_G_T	0	0	1	T|intron_variant|MODIFIER|CADPS|ENSG00000163618|transcript|ENST00000612439.4|protein_coding|7/27|n.1438-3622G>A||||||,T|intron_variant|MODIFIER|CADPS|ENSG00000163618|transcript|ENST00000383710.9|protein_coding|7/29|n.1438-3622G>A||||||,T|intron_variant|MODIFIER|CADPS|ENSG00000163618|transcript|ENST00000357948.7|protein_coding|7/26|n.1438-3622G>A||||||,T|intron_variant|MODIFIER|CADPS|ENSG00000163618|transcript|ENST00000283269.13|protein_coding|7/27|n.1438-3622G>A||||||	calcium dependent secretion activator
1355908	11_65427784_G_A	0	0	1	C|intron_variant|MODIFIER|CADPS|ENSG00000163618|transcript|ENST00000612439.4|protein_coding|6/27|n.1326-4757C>G||||||,C|intron_variant|MODIFIER|CADPS|ENSG00000163618|transcript|ENST00000383710.9|protein_coding|6/29|n.1326-4757C>G||||||,C|intron_variant|MODIFIER|CADPS|ENSG00000163618|transcript|ENST00000357948.7|protein_coding|6/26|n.1326-4757C>G||||||,C|intron_variant|MODIFIER|CADPS|ENSG00000163618|transcript|ENST00000283269.13|protein_coding|6/27|n.1326-4757C>G||||||	calcium dependent secretion activator
1355909	11_65476760_A_G	0	0	0.508771929824561	A|intron_variant|MODIFIER|CADPS|ENSG00000163618|transcript|ENST00000612439.4|protein_coding|6/27|n.1326-11695G>T||||||,A|intron_variant|MODIFIER|CADPS|ENSG00000163618|transcript|ENST00000383710.9|protein_coding|6/29|n.1326-11695G>T||||||,A|intron_variant|MODIFIER|CADPS|ENSG00000163618|transcript|ENST00000357948.7|protein_coding|6/26|n.1326-11695G>T||||||,A|intron_variant|MODIFIER|CADPS|ENSG00000163618|transcript|ENST00000283269.13|protein_coding|6/27|n.1326-11695G>T||||||	calcium dependent secretion activator
1355910	11_65507271_C_G	0	0	0.6	G|intron_variant|MODIFIER|CADPS|ENSG00000163618|transcript|ENST00000612439.4|protein_coding|6/27|n.1326-13154T>C||||||,G|intron_variant|MODIFIER|CADPS|ENSG00000163618|transcript|ENST00000383710.9|protein_coding|6/29|n.1326-13154T>C||||||,G|intron_variant|MODIFIER|CADPS|ENSG00000163618|transcript|ENST00000357948.7|protein_coding|6/26|n.1326-13154T>C||||||,G|intron_variant|MODIFIER|CADPS|ENSG00000163618|transcript|ENST00000283269.13|protein_coding|6/27|n.1326-13154T>C||||||	calcium dependent secretion activator
1355911	11_65582378_A_T	0	0	1	G|intron_variant|MODIFIER|CADPS|ENSG00000163618|transcript|ENST00000612439.4|protein_coding|6/27|n.1325+21915T>C||||||,G|intron_variant|MODIFIER|CADPS|ENSG00000163618|transcript|ENST00000383710.9|protein_coding|6/29|n.1325+21915T>C||||||,G|intron_variant|MODIFIER|CADPS|ENSG00000163618|transcript|ENST00000357948.7|protein_coding|6/26|n.1325+21915T>C||||||,G|intron_variant|MODIFIER|CADPS|ENSG00000163618|transcript|ENST00000283269.13|protein_coding|6/27|n.1325+21915T>C||||||	calcium dependent secretion activator
1355912	11_65583893_G_A	0	0	0.469387755102041	T|intron_variant|MODIFIER|CADPS|ENSG00000163618|transcript|ENST00000612439.4|protein_coding|6/27|n.1325+21489G>A||||||,T|intron_variant|MODIFIER|CADPS|ENSG00000163618|transcript|ENST00000383710.9|protein_coding|6/29|n.1325+21489G>A||||||,T|intron_variant|MODIFIER|CADPS|ENSG00000163618|transcript|ENST00000357948.7|protein_coding|6/26|n.1325+21489G>A||||||,T|intron_variant|MODIFIER|CADPS|ENSG00000163618|transcript|ENST00000283269.13|protein_coding|6/27|n.1325+21489G>A||||||	calcium dependent secretion activator
1355913	11_65584591_C_T	0	0	0.487179487179487	C|intron_variant|MODIFIER|CADPS|ENSG00000163618|transcript|ENST00000612439.4|protein_coding|6/27|n.1325+21327T>G||||||,C|intron_variant|MODIFIER|CADPS|ENSG00000163618|transcript|ENST00000383710.9|protein_coding|6/29|n.1325+21327T>G||||||,C|intron_variant|MODIFIER|CADPS|ENSG00000163618|transcript|ENST00000357948.7|protein_coding|6/26|n.1325+21327T>G||||||,C|intron_variant|MODIFIER|CADPS|ENSG00000163618|transcript|ENST00000283269.13|protein_coding|6/27|n.1325+21327T>G||||||	calcium dependent secretion activator
1355914	11_65586435_A_G	0	0	0.60377358490566	C|intron_variant|MODIFIER|CADPS|ENSG00000163618|transcript|ENST00000612439.4|protein_coding|6/27|n.1325+20772A>G||||||,C|intron_variant|MODIFIER|CADPS|ENSG00000163618|transcript|ENST00000383710.9|protein_coding|6/29|n.1325+20772A>G||||||,C|intron_variant|MODIFIER|CADPS|ENSG00000163618|transcript|ENST00000357948.7|protein_coding|6/26|n.1325+20772A>G||||||,C|intron_variant|MODIFIER|CADPS|ENSG00000163618|transcript|ENST00000283269.13|protein_coding|6/27|n.1325+20772A>G||||||	calcium dependent secretion activator
1355915	11_65595804_G_A	0	0	0.612244897959184	A|3_prime_UTR_variant|MODIFIER|CADPS|ENSG00000163618|transcript|ENST00000490353.2|protein_coding|7/7|n.*446G>T|||||446|,A|intron_variant|MODIFIER|CADPS|ENSG00000163618|transcript|ENST00000612439.4|protein_coding|6/27|n.1325+19640G>T||||||,A|intron_variant|MODIFIER|CADPS|ENSG00000163618|transcript|ENST00000383710.9|protein_coding|6/29|n.1325+19640G>T||||||,A|intron_variant|MODIFIER|CADPS|ENSG00000163618|transcript|ENST00000357948.7|protein_coding|6/26|n.1325+19640G>T||||||,A|intron_variant|MODIFIER|CADPS|ENSG00000163618|transcript|ENST00000283269.13|protein_coding|6/27|n.1325+19640G>T||||||,A|non_coding_transcript_exon_variant|MODIFIER|CADPS|ENSG00000163618|transcript|ENST00000490353.2|protein_coding|7/7|n.*446G>T||||||	calcium dependent secretion activator
1355916	11_65596487_A_G	0	0	0.236842105263158	T|3_prime_UTR_variant|MODIFIER|CADPS|ENSG00000163618|transcript|ENST00000490353.2|protein_coding|7/7|n.*205G>A|||||205|,T|intron_variant|MODIFIER|CADPS|ENSG00000163618|transcript|ENST00000612439.4|protein_coding|6/27|n.1325+19399G>A||||||,T|intron_variant|MODIFIER|CADPS|ENSG00000163618|transcript|ENST00000383710.9|protein_coding|6/29|n.1325+19399G>A||||||,T|intron_variant|MODIFIER|CADPS|ENSG00000163618|transcript|ENST00000357948.7|protein_coding|6/26|n.1325+19399G>A||||||,T|intron_variant|MODIFIER|CADPS|ENSG00000163618|transcript|ENST00000283269.13|protein_coding|6/27|n.1325+19399G>A||||||,T|non_coding_transcript_exon_variant|MODIFIER|CADPS|ENSG00000163618|transcript|ENST00000490353.2|protein_coding|7/7|n.*205G>A||||||	calcium dependent secretion activator
1355917	11_65597700_G_T	0	0	0.596153846153846	T|3_prime_UTR_variant|MODIFIER|CADPS|ENSG00000163618|transcript|ENST00000490353.2|protein_coding|7/7|n.*190G>A|||||190|,T|intron_variant|MODIFIER|CADPS|ENSG00000163618|transcript|ENST00000612439.4|protein_coding|6/27|n.1325+19384G>A||||||,T|intron_variant|MODIFIER|CADPS|ENSG00000163618|transcript|ENST00000383710.9|protein_coding|6/29|n.1325+19384G>A||||||,T|intron_variant|MODIFIER|CADPS|ENSG00000163618|transcript|ENST00000357948.7|protein_coding|6/26|n.1325+19384G>A||||||,T|intron_variant|MODIFIER|CADPS|ENSG00000163618|transcript|ENST00000283269.13|protein_coding|6/27|n.1325+19384G>A||||||,T|non_coding_transcript_exon_variant|MODIFIER|CADPS|ENSG00000163618|transcript|ENST00000490353.2|protein_coding|7/7|n.*190G>A||||||	calcium dependent secretion activator
1355918	11_65597847_T_C	0	0	0.454545454545455	A|3_prime_UTR_variant|MODIFIER|CADPS|ENSG00000163618|transcript|ENST00000490353.2|protein_coding|7/7|n.*58G>T|||||58|,A|intron_variant|MODIFIER|CADPS|ENSG00000163618|transcript|ENST00000612439.4|protein_coding|6/27|n.1325+19252G>T||||||,A|intron_variant|MODIFIER|CADPS|ENSG00000163618|transcript|ENST00000383710.9|protein_coding|6/29|n.1325+19252G>T||||||,A|intron_variant|MODIFIER|CADPS|ENSG00000163618|transcript|ENST00000357948.7|protein_coding|6/26|n.1325+19252G>T||||||,A|intron_variant|MODIFIER|CADPS|ENSG00000163618|transcript|ENST00000283269.13|protein_coding|6/27|n.1325+19252G>T||||||,A|non_coding_transcript_exon_variant|MODIFIER|CADPS|ENSG00000163618|transcript|ENST00000490353.2|protein_coding|7/7|n.*58G>T||||||	calcium dependent secretion activator
1355919	11_65598769_T_C	0	0	0.386363636363636	A|intron_variant|MODIFIER|CADPS|ENSG00000163618|transcript|ENST00000612439.4|protein_coding|6/27|n.1325+17838C>T||||||,A|intron_variant|MODIFIER|CADPS|ENSG00000163618|transcript|ENST00000383710.9|protein_coding|6/29|n.1325+17838C>T||||||,A|intron_variant|MODIFIER|CADPS|ENSG00000163618|transcript|ENST00000357948.7|protein_coding|6/26|n.1325+17838C>T||||||,A|intron_variant|MODIFIER|CADPS|ENSG00000163618|transcript|ENST00000283269.13|protein_coding|6/27|n.1325+17838C>T||||||,A|intron_variant|MODIFIER|CADPS|ENSG00000163618|transcript|ENST00000490353.2|protein_coding|6/6|n.1326-1311C>T||||||	calcium dependent secretion activator
1355920	11_65599376_C_T	0	0	0.5	T|intron_variant|MODIFIER|CADPS|ENSG00000163618|transcript|ENST00000612439.4|protein_coding|6/27|n.1325+16205G>A||||||,T|intron_variant|MODIFIER|CADPS|ENSG00000163618|transcript|ENST00000383710.9|protein_coding|6/29|n.1325+16205G>A||||||,T|intron_variant|MODIFIER|CADPS|ENSG00000163618|transcript|ENST00000357948.7|protein_coding|6/26|n.1325+16205G>A||||||,T|intron_variant|MODIFIER|CADPS|ENSG00000163618|transcript|ENST00000283269.13|protein_coding|6/27|n.1325+16205G>A||||||,T|intron_variant|MODIFIER|CADPS|ENSG00000163618|transcript|ENST00000490353.2|protein_coding|6/6|n.1326-2944G>A||||||	calcium dependent secretion activator
1355921	11_65604133_T_C	0	0	0.431372549019608	A|intron_variant|MODIFIER|CADPS|ENSG00000163618|transcript|ENST00000612439.4|protein_coding|6/27|n.1325+12171C>T||||||,A|intron_variant|MODIFIER|CADPS|ENSG00000163618|transcript|ENST00000383710.9|protein_coding|6/29|n.1325+12171C>T||||||,A|intron_variant|MODIFIER|CADPS|ENSG00000163618|transcript|ENST00000357948.7|protein_coding|6/26|n.1325+12171C>T||||||,A|intron_variant|MODIFIER|CADPS|ENSG00000163618|transcript|ENST00000283269.13|protein_coding|6/27|n.1325+12171C>T||||||,A|intron_variant|MODIFIER|CADPS|ENSG00000163618|transcript|ENST00000490353.2|protein_coding|6/6|n.1326-6978C>T||||||	calcium dependent secretion activator
1355922	11_65604307_C_G	0	0	0.595238095238095	T|intron_variant|MODIFIER|CADPS|ENSG00000163618|transcript|ENST00000612439.4|protein_coding|6/27|n.1325+11755G>A||||||,T|intron_variant|MODIFIER|CADPS|ENSG00000163618|transcript|ENST00000383710.9|protein_coding|6/29|n.1325+11755G>A||||||,T|intron_variant|MODIFIER|CADPS|ENSG00000163618|transcript|ENST00000357948.7|protein_coding|6/26|n.1325+11755G>A||||||,T|intron_variant|MODIFIER|CADPS|ENSG00000163618|transcript|ENST00000283269.13|protein_coding|6/27|n.1325+11755G>A||||||,T|intron_variant|MODIFIER|CADPS|ENSG00000163618|transcript|ENST00000490353.2|protein_coding|6/6|n.1326-7394G>A||||||	calcium dependent secretion activator
1355923	11_65612777_T_C	0	0	0.450980392156863	T|intron_variant|MODIFIER|CADPS|ENSG00000163618|transcript|ENST00000612439.4|protein_coding|6/27|n.1325+7474G>A||||||,T|intron_variant|MODIFIER|CADPS|ENSG00000163618|transcript|ENST00000383710.9|protein_coding|6/29|n.1325+7474G>A||||||,T|intron_variant|MODIFIER|CADPS|ENSG00000163618|transcript|ENST00000357948.7|protein_coding|6/26|n.1325+7474G>A||||||,T|intron_variant|MODIFIER|CADPS|ENSG00000163618|transcript|ENST00000283269.13|protein_coding|6/27|n.1325+7474G>A||||||,T|intron_variant|MODIFIER|CADPS|ENSG00000163618|transcript|ENST00000490353.2|protein_coding|6/6|n.1325+7474G>A||||||	calcium dependent secretion activator
1355924	11_65615093_T_C	0	0	0.403846153846154	G|intron_variant|MODIFIER|CADPS|ENSG00000163618|transcript|ENST00000612439.4|protein_coding|6/27|n.1325+6596A>C||||||,G|intron_variant|MODIFIER|CADPS|ENSG00000163618|transcript|ENST00000383710.9|protein_coding|6/29|n.1325+6596A>C||||||,G|intron_variant|MODIFIER|CADPS|ENSG00000163618|transcript|ENST00000357948.7|protein_coding|6/26|n.1325+6596A>C||||||,G|intron_variant|MODIFIER|CADPS|ENSG00000163618|transcript|ENST00000283269.13|protein_coding|6/27|n.1325+6596A>C||||||,G|intron_variant|MODIFIER|CADPS|ENSG00000163618|transcript|ENST00000490353.2|protein_coding|6/6|n.1325+6596A>C||||||	calcium dependent secretion activator
1355925	11_65617256_C_T	0	0	0.413793103448276	A|intron_variant|MODIFIER|CADPS|ENSG00000163618|transcript|ENST00000612439.4|protein_coding|6/27|n.1325+6231C>T||||||,A|intron_variant|MODIFIER|CADPS|ENSG00000163618|transcript|ENST00000383710.9|protein_coding|6/29|n.1325+6231C>T||||||,A|intron_variant|MODIFIER|CADPS|ENSG00000163618|transcript|ENST00000357948.7|protein_coding|6/26|n.1325+6231C>T||||||,A|intron_variant|MODIFIER|CADPS|ENSG00000163618|transcript|ENST00000283269.13|protein_coding|6/27|n.1325+6231C>T||||||,A|intron_variant|MODIFIER|CADPS|ENSG00000163618|transcript|ENST00000490353.2|protein_coding|6/6|n.1325+6231C>T||||||	calcium dependent secretion activator
1355926	11_65622160_A_G	0	0	0.956521739130435	T|intron_variant|MODIFIER|CADPS|ENSG00000163618|transcript|ENST00000612439.4|protein_coding|5/27|n.1204-35C>A||||||,T|intron_variant|MODIFIER|CADPS|ENSG00000163618|transcript|ENST00000383710.9|protein_coding|5/29|n.1204-35C>A||||||,T|intron_variant|MODIFIER|CADPS|ENSG00000163618|transcript|ENST00000357948.7|protein_coding|5/26|n.1204-35C>A||||||,T|intron_variant|MODIFIER|CADPS|ENSG00000163618|transcript|ENST00000283269.13|protein_coding|5/27|n.1204-35C>A||||||,T|intron_variant|MODIFIER|CADPS|ENSG00000163618|transcript|ENST00000490353.2|protein_coding|5/6|n.1204-35C>A||||||	calcium dependent secretion activator
1355927	11_65623014_A_C	0	0	1	A|intron_variant|MODIFIER|CADPS|ENSG00000163618|transcript|ENST00000612439.4|protein_coding|5/27|n.1204-2406C>T||||||,A|intron_variant|MODIFIER|CADPS|ENSG00000163618|transcript|ENST00000383710.9|protein_coding|5/29|n.1204-2406C>T||||||,A|intron_variant|MODIFIER|CADPS|ENSG00000163618|transcript|ENST00000357948.7|protein_coding|5/26|n.1204-2406C>T||||||,A|intron_variant|MODIFIER|CADPS|ENSG00000163618|transcript|ENST00000283269.13|protein_coding|5/27|n.1204-2406C>T||||||,A|intron_variant|MODIFIER|CADPS|ENSG00000163618|transcript|ENST00000490353.2|protein_coding|5/6|n.1204-2406C>T||||||	calcium dependent secretion activator
1355928	11_65623083_C_G	0	0	0.511627906976744	C|intron_variant|MODIFIER|CADPS|ENSG00000163618|transcript|ENST00000612439.4|protein_coding|5/27|n.1203+2055C>G||||||,C|intron_variant|MODIFIER|CADPS|ENSG00000163618|transcript|ENST00000383710.9|protein_coding|5/29|n.1203+2055C>G||||||,C|intron_variant|MODIFIER|CADPS|ENSG00000163618|transcript|ENST00000357948.7|protein_coding|5/26|n.1203+2055C>G||||||,C|intron_variant|MODIFIER|CADPS|ENSG00000163618|transcript|ENST00000283269.13|protein_coding|5/27|n.1203+2055C>G||||||,C|intron_variant|MODIFIER|CADPS|ENSG00000163618|transcript|ENST00000490353.2|protein_coding|5/6|n.1203+2055C>G||||||	calcium dependent secretion activator
1355929	11_65625224_C_T	0	0	0.372093023255814	G|intron_variant|MODIFIER|CADPS|ENSG00000163618|transcript|ENST00000612439.4|protein_coding|5/27|n.1203+1989G>C||||||,G|intron_variant|MODIFIER|CADPS|ENSG00000163618|transcript|ENST00000383710.9|protein_coding|5/29|n.1203+1989G>C||||||,G|intron_variant|MODIFIER|CADPS|ENSG00000163618|transcript|ENST00000357948.7|protein_coding|5/26|n.1203+1989G>C||||||,G|intron_variant|MODIFIER|CADPS|ENSG00000163618|transcript|ENST00000283269.13|protein_coding|5/27|n.1203+1989G>C||||||,G|intron_variant|MODIFIER|CADPS|ENSG00000163618|transcript|ENST00000490353.2|protein_coding|5/6|n.1203+1989G>C||||||	calcium dependent secretion activator
1355930	11_65638129_G_T	0	0	0.571428571428571	G|intron_variant|MODIFIER|CADPS|ENSG00000163618|transcript|ENST00000612439.4|protein_coding|4/27|n.970-3869G>C||||||,G|intron_variant|MODIFIER|CADPS|ENSG00000163618|transcript|ENST00000383710.9|protein_coding|4/29|n.970-3869G>C||||||,G|intron_variant|MODIFIER|CADPS|ENSG00000163618|transcript|ENST00000357948.7|protein_coding|4/26|n.970-3869G>C||||||,G|intron_variant|MODIFIER|CADPS|ENSG00000163618|transcript|ENST00000283269.13|protein_coding|4/27|n.970-3869G>C||||||,G|intron_variant|MODIFIER|CADPS|ENSG00000163618|transcript|ENST00000490353.2|protein_coding|4/6|n.970-3869G>C||||||	calcium dependent secretion activator
1355931	11_65638228_C_T	0	0	0.596153846153846	T|intron_variant|MODIFIER|CADPS|ENSG00000163618|transcript|ENST00000612439.4|protein_coding|4/27|n.970-4404G>A||||||,T|intron_variant|MODIFIER|CADPS|ENSG00000163618|transcript|ENST00000383710.9|protein_coding|4/29|n.970-4404G>A||||||,T|intron_variant|MODIFIER|CADPS|ENSG00000163618|transcript|ENST00000357948.7|protein_coding|4/26|n.970-4404G>A||||||,T|intron_variant|MODIFIER|CADPS|ENSG00000163618|transcript|ENST00000283269.13|protein_coding|4/27|n.970-4404G>A||||||,T|intron_variant|MODIFIER|CADPS|ENSG00000163618|transcript|ENST00000490353.2|protein_coding|4/6|n.970-4404G>A||||||	calcium dependent secretion activator
1355932	11_65647238_C_A	0	0	0.576271186440678	C|intron_variant|MODIFIER|CADPS|ENSG00000163618|transcript|ENST00000612439.4|protein_coding|4/27|n.969+4641A>G||||||,C|intron_variant|MODIFIER|CADPS|ENSG00000163618|transcript|ENST00000383710.9|protein_coding|4/29|n.969+4641A>G||||||,C|intron_variant|MODIFIER|CADPS|ENSG00000163618|transcript|ENST00000357948.7|protein_coding|4/26|n.969+4641A>G||||||,C|intron_variant|MODIFIER|CADPS|ENSG00000163618|transcript|ENST00000283269.13|protein_coding|4/27|n.969+4641A>G||||||,C|intron_variant|MODIFIER|CADPS|ENSG00000163618|transcript|ENST00000490353.2|protein_coding|4/6|n.969+4641A>G||||||	calcium dependent secretion activator
1355933	11_65653289_C_G	0	0	0.528301886792453	G|intron_variant|MODIFIER|CADPS|ENSG00000163618|transcript|ENST00000612439.4|protein_coding|4/27|n.969+61T>C||||||,G|intron_variant|MODIFIER|CADPS|ENSG00000163618|transcript|ENST00000383710.9|protein_coding|4/29|n.969+61T>C||||||,G|intron_variant|MODIFIER|CADPS|ENSG00000163618|transcript|ENST00000357948.7|protein_coding|4/26|n.969+61T>C||||||,G|intron_variant|MODIFIER|CADPS|ENSG00000163618|transcript|ENST00000283269.13|protein_coding|4/27|n.969+61T>C||||||,G|intron_variant|MODIFIER|CADPS|ENSG00000163618|transcript|ENST00000490353.2|protein_coding|4/6|n.969+61T>C||||||	calcium dependent secretion activator
1355934	11_65660707_C_T	0	0	0.428571428571429	C|intron_variant|MODIFIER|CADPS|ENSG00000163618|transcript|ENST00000612439.4|protein_coding|3/27|n.889-1597A>G||||||,C|intron_variant|MODIFIER|CADPS|ENSG00000163618|transcript|ENST00000383710.9|protein_coding|3/29|n.889-1597A>G||||||,C|intron_variant|MODIFIER|CADPS|ENSG00000163618|transcript|ENST00000357948.7|protein_coding|3/26|n.889-1597A>G||||||,C|intron_variant|MODIFIER|CADPS|ENSG00000163618|transcript|ENST00000283269.13|protein_coding|3/27|n.889-1597A>G||||||,C|intron_variant|MODIFIER|CADPS|ENSG00000163618|transcript|ENST00000490353.2|protein_coding|3/6|n.889-1597A>G||||||	calcium dependent secretion activator
1355935	11_65680487_C_T	0	0	0.418181818181818	G|intron_variant|MODIFIER|CADPS|ENSG00000163618|transcript|ENST00000612439.4|protein_coding|3/27|n.889-2055T>C||||||,G|intron_variant|MODIFIER|CADPS|ENSG00000163618|transcript|ENST00000383710.9|protein_coding|3/29|n.889-2055T>C||||||,G|intron_variant|MODIFIER|CADPS|ENSG00000163618|transcript|ENST00000357948.7|protein_coding|3/26|n.889-2055T>C||||||,G|intron_variant|MODIFIER|CADPS|ENSG00000163618|transcript|ENST00000283269.13|protein_coding|3/27|n.889-2055T>C||||||,G|intron_variant|MODIFIER|CADPS|ENSG00000163618|transcript|ENST00000490353.2|protein_coding|3/6|n.889-2055T>C||||||	calcium dependent secretion activator
1355936	11_65684189_A_G	0	0	0.5	G|intron_variant|MODIFIER|CADPS|ENSG00000163618|transcript|ENST00000612439.4|protein_coding|3/27|n.889-3655A>C||||||,G|intron_variant|MODIFIER|CADPS|ENSG00000163618|transcript|ENST00000383710.9|protein_coding|3/29|n.889-3655A>C||||||,G|intron_variant|MODIFIER|CADPS|ENSG00000163618|transcript|ENST00000357948.7|protein_coding|3/26|n.889-3655A>C||||||,G|intron_variant|MODIFIER|CADPS|ENSG00000163618|transcript|ENST00000283269.13|protein_coding|3/27|n.889-3655A>C||||||,G|intron_variant|MODIFIER|CADPS|ENSG00000163618|transcript|ENST00000490353.2|protein_coding|3/6|n.889-3655A>C||||||	calcium dependent secretion activator
1355937	11_65686743_G_A	0	0	1	A|intron_variant|MODIFIER|CADPS|ENSG00000163618|transcript|ENST00000612439.4|protein_coding|3/27|n.889-5687A>T||||||,A|intron_variant|MODIFIER|CADPS|ENSG00000163618|transcript|ENST00000383710.9|protein_coding|3/29|n.889-5687A>T||||||,A|intron_variant|MODIFIER|CADPS|ENSG00000163618|transcript|ENST00000357948.7|protein_coding|3/26|n.889-5687A>T||||||,A|intron_variant|MODIFIER|CADPS|ENSG00000163618|transcript|ENST00000283269.13|protein_coding|3/27|n.889-5687A>T||||||,A|intron_variant|MODIFIER|CADPS|ENSG00000163618|transcript|ENST00000490353.2|protein_coding|3/6|n.889-5687A>T||||||	calcium dependent secretion activator
1355938	11_65687899_G_A	0	0	0.441176470588235	C|intron_variant|MODIFIER|CADPS|ENSG00000163618|transcript|ENST00000612439.4|protein_coding|3/27|n.889-6642A>G||||||,C|intron_variant|MODIFIER|CADPS|ENSG00000163618|transcript|ENST00000383710.9|protein_coding|3/29|n.889-6642A>G||||||,C|intron_variant|MODIFIER|CADPS|ENSG00000163618|transcript|ENST00000357948.7|protein_coding|3/26|n.889-6642A>G||||||,C|intron_variant|MODIFIER|CADPS|ENSG00000163618|transcript|ENST00000283269.13|protein_coding|3/27|n.889-6642A>G||||||,C|intron_variant|MODIFIER|CADPS|ENSG00000163618|transcript|ENST00000490353.2|protein_coding|3/6|n.889-6642A>G||||||	calcium dependent secretion activator
1355939	11_65695372_C_G	0	0	0.472222222222222	A|intron_variant|MODIFIER|CADPS|ENSG00000163618|transcript|ENST00000612439.4|protein_coding|3/27|n.889-9213A>T||||||,A|intron_variant|MODIFIER|CADPS|ENSG00000163618|transcript|ENST00000383710.9|protein_coding|3/29|n.889-9213A>T||||||,A|intron_variant|MODIFIER|CADPS|ENSG00000163618|transcript|ENST00000357948.7|protein_coding|3/26|n.889-9213A>T||||||,A|intron_variant|MODIFIER|CADPS|ENSG00000163618|transcript|ENST00000283269.13|protein_coding|3/27|n.889-9213A>T||||||,A|intron_variant|MODIFIER|CADPS|ENSG00000163618|transcript|ENST00000490353.2|protein_coding|3/6|n.889-9213A>T||||||	calcium dependent secretion activator
1355940	11_65713320_A_G	0	0	1	G|intron_variant|MODIFIER|CADPS|ENSG00000163618|transcript|ENST00000612439.4|protein_coding|3/27|n.889-17211T>C||||||,G|intron_variant|MODIFIER|CADPS|ENSG00000163618|transcript|ENST00000383710.9|protein_coding|3/29|n.889-17211T>C||||||,G|intron_variant|MODIFIER|CADPS|ENSG00000163618|transcript|ENST00000357948.7|protein_coding|3/26|n.889-17211T>C||||||,G|intron_variant|MODIFIER|CADPS|ENSG00000163618|transcript|ENST00000283269.13|protein_coding|3/27|n.889-17211T>C||||||,G|intron_variant|MODIFIER|CADPS|ENSG00000163618|transcript|ENST00000490353.2|protein_coding|3/6|n.889-17211T>C||||||	calcium dependent secretion activator
1355941	11_65717098_A_G	0	0	1	T|intron_variant|MODIFIER|CADPS|ENSG00000163618|transcript|ENST00000612439.4|protein_coding|3/27|n.889-18689G>A||||||,T|intron_variant|MODIFIER|CADPS|ENSG00000163618|transcript|ENST00000383710.9|protein_coding|3/29|n.889-18689G>A||||||,T|intron_variant|MODIFIER|CADPS|ENSG00000163618|transcript|ENST00000357948.7|protein_coding|3/26|n.889-18689G>A||||||,T|intron_variant|MODIFIER|CADPS|ENSG00000163618|transcript|ENST00000283269.13|protein_coding|3/27|n.889-18689G>A||||||,T|intron_variant|MODIFIER|CADPS|ENSG00000163618|transcript|ENST00000490353.2|protein_coding|3/6|n.889-18689G>A||||||	calcium dependent secretion activator
1355942	11_65717248_C_A	0	0	0.557692307692308	T|intron_variant|MODIFIER|CADPS|ENSG00000163618|transcript|ENST00000612439.4|protein_coding|3/27|n.889-20415G>A||||||,T|intron_variant|MODIFIER|CADPS|ENSG00000163618|transcript|ENST00000383710.9|protein_coding|3/29|n.889-20415G>A||||||,T|intron_variant|MODIFIER|CADPS|ENSG00000163618|transcript|ENST00000357948.7|protein_coding|3/26|n.889-20415G>A||||||,T|intron_variant|MODIFIER|CADPS|ENSG00000163618|transcript|ENST00000283269.13|protein_coding|3/27|n.889-20415G>A||||||,T|intron_variant|MODIFIER|CADPS|ENSG00000163618|transcript|ENST00000490353.2|protein_coding|3/6|n.889-20415G>A||||||	calcium dependent secretion activator
1355943	11_65717747_G_A	0	0	0.46551724137931	C|intron_variant|MODIFIER|CADPS|ENSG00000163618|transcript|ENST00000612439.4|protein_coding|3/27|n.889-26618A>G||||||,C|intron_variant|MODIFIER|CADPS|ENSG00000163618|transcript|ENST00000383710.9|protein_coding|3/29|n.889-26618A>G||||||,C|intron_variant|MODIFIER|CADPS|ENSG00000163618|transcript|ENST00000357948.7|protein_coding|3/26|n.889-26618A>G||||||,C|intron_variant|MODIFIER|CADPS|ENSG00000163618|transcript|ENST00000283269.13|protein_coding|3/27|n.889-26618A>G||||||,C|intron_variant|MODIFIER|CADPS|ENSG00000163618|transcript|ENST00000490353.2|protein_coding|3/6|n.889-26618A>G||||||	calcium dependent secretion activator
1355944	11_65717866_A_G	0	0	0.441860465116279	C|intron_variant|MODIFIER|CADPS|ENSG00000163618|transcript|ENST00000612439.4|protein_coding|3/27|n.889-27228A>G||||||,C|intron_variant|MODIFIER|CADPS|ENSG00000163618|transcript|ENST00000383710.9|protein_coding|3/29|n.889-27228A>G||||||,C|intron_variant|MODIFIER|CADPS|ENSG00000163618|transcript|ENST00000357948.7|protein_coding|3/26|n.889-27228A>G||||||,C|intron_variant|MODIFIER|CADPS|ENSG00000163618|transcript|ENST00000283269.13|protein_coding|3/27|n.889-27228A>G||||||,C|intron_variant|MODIFIER|CADPS|ENSG00000163618|transcript|ENST00000490353.2|protein_coding|3/6|n.889-27228A>G||||||	calcium dependent secretion activator
1355945	11_65721511_G_A	0	0	0.5	A|intron_variant|MODIFIER|CADPS|ENSG00000163618|transcript|ENST00000612439.4|protein_coding|3/27|n.889-28047C>T||||||,A|intron_variant|MODIFIER|CADPS|ENSG00000163618|transcript|ENST00000383710.9|protein_coding|3/29|n.889-28047C>T||||||,A|intron_variant|MODIFIER|CADPS|ENSG00000163618|transcript|ENST00000357948.7|protein_coding|3/26|n.889-28047C>T||||||,A|intron_variant|MODIFIER|CADPS|ENSG00000163618|transcript|ENST00000283269.13|protein_coding|3/27|n.889-28047C>T||||||,A|intron_variant|MODIFIER|CADPS|ENSG00000163618|transcript|ENST00000490353.2|protein_coding|3/6|n.889-28047C>T||||||	calcium dependent secretion activator
1355946	11_65726187_G_A	0	0	1	C|intron_variant|MODIFIER|CADPS|ENSG00000163618|transcript|ENST00000612439.4|protein_coding|3/27|n.889-28312A>G||||||,C|intron_variant|MODIFIER|CADPS|ENSG00000163618|transcript|ENST00000383710.9|protein_coding|3/29|n.889-28312A>G||||||,C|intron_variant|MODIFIER|CADPS|ENSG00000163618|transcript|ENST00000357948.7|protein_coding|3/26|n.889-28312A>G||||||,C|intron_variant|MODIFIER|CADPS|ENSG00000163618|transcript|ENST00000283269.13|protein_coding|3/27|n.889-28312A>G||||||,C|intron_variant|MODIFIER|CADPS|ENSG00000163618|transcript|ENST00000490353.2|protein_coding|3/6|n.889-28312A>G||||||	calcium dependent secretion activator
1355947	11_65727516_C_T	0	0	0.462962962962963	G|intron_variant|MODIFIER|CADPS|ENSG00000163618|transcript|ENST00000612439.4|protein_coding|3/27|n.889-30084A>C||||||,G|intron_variant|MODIFIER|CADPS|ENSG00000163618|transcript|ENST00000383710.9|protein_coding|3/29|n.889-30084A>C||||||,G|intron_variant|MODIFIER|CADPS|ENSG00000163618|transcript|ENST00000357948.7|protein_coding|3/26|n.889-30084A>C||||||,G|intron_variant|MODIFIER|CADPS|ENSG00000163618|transcript|ENST00000283269.13|protein_coding|3/27|n.889-30084A>C||||||,G|intron_variant|MODIFIER|CADPS|ENSG00000163618|transcript|ENST00000490353.2|protein_coding|3/6|n.889-30084A>C||||||	calcium dependent secretion activator
1355948	11_65736014_G_C	0	0	0.28125	G|intron_variant|MODIFIER|CADPS|ENSG00000163618|transcript|ENST00000612439.4|protein_coding|3/27|n.889-33686T>C||||||,G|intron_variant|MODIFIER|CADPS|ENSG00000163618|transcript|ENST00000383710.9|protein_coding|3/29|n.889-33686T>C||||||,G|intron_variant|MODIFIER|CADPS|ENSG00000163618|transcript|ENST00000357948.7|protein_coding|3/26|n.889-33686T>C||||||,G|intron_variant|MODIFIER|CADPS|ENSG00000163618|transcript|ENST00000283269.13|protein_coding|3/27|n.889-33686T>C||||||,G|intron_variant|MODIFIER|CADPS|ENSG00000163618|transcript|ENST00000490353.2|protein_coding|3/6|n.889-33686T>C||||||	calcium dependent secretion activator
1355949	11_65740270_G_C	0	0	0.576923076923077	G|intron_variant|MODIFIER|CADPS|ENSG00000163618|transcript|ENST00000612439.4|protein_coding|3/27|n.889-37935T>C||||||,G|intron_variant|MODIFIER|CADPS|ENSG00000163618|transcript|ENST00000383710.9|protein_coding|3/29|n.889-37935T>C||||||,G|intron_variant|MODIFIER|CADPS|ENSG00000163618|transcript|ENST00000357948.7|protein_coding|3/26|n.889-37935T>C||||||,G|intron_variant|MODIFIER|CADPS|ENSG00000163618|transcript|ENST00000283269.13|protein_coding|3/27|n.889-37935T>C||||||,G|intron_variant|MODIFIER|CADPS|ENSG00000163618|transcript|ENST00000490353.2|protein_coding|3/6|n.889-37935T>C||||||	calcium dependent secretion activator
1355950	11_65764227_C_T	0	0	0.428571428571429	T|intron_variant|MODIFIER|CADPS|ENSG00000163618|transcript|ENST00000612439.4|protein_coding|3/27|n.889-39677T>A||||||,T|intron_variant|MODIFIER|CADPS|ENSG00000163618|transcript|ENST00000383710.9|protein_coding|3/29|n.889-39677T>A||||||,T|intron_variant|MODIFIER|CADPS|ENSG00000163618|transcript|ENST00000357948.7|protein_coding|3/26|n.889-39677T>A||||||,T|intron_variant|MODIFIER|CADPS|ENSG00000163618|transcript|ENST00000283269.13|protein_coding|3/27|n.889-39677T>A||||||,T|intron_variant|MODIFIER|CADPS|ENSG00000163618|transcript|ENST00000490353.2|protein_coding|3/6|n.889-39677T>A||||||	calcium dependent secretion activator
1355951	11_65765354_G_A	0	0	0.452380952380952	T|intron_variant|MODIFIER|CADPS|ENSG00000163618|transcript|ENST00000612439.4|protein_coding|3/27|n.889-39872C>A||||||,T|intron_variant|MODIFIER|CADPS|ENSG00000163618|transcript|ENST00000383710.9|protein_coding|3/29|n.889-39872C>A||||||,T|intron_variant|MODIFIER|CADPS|ENSG00000163618|transcript|ENST00000357948.7|protein_coding|3/26|n.889-39872C>A||||||,T|intron_variant|MODIFIER|CADPS|ENSG00000163618|transcript|ENST00000283269.13|protein_coding|3/27|n.889-39872C>A||||||,T|intron_variant|MODIFIER|CADPS|ENSG00000163618|transcript|ENST00000490353.2|protein_coding|3/6|n.889-39872C>A||||||	calcium dependent secretion activator
1355952	11_65775268_G_A	0	0	0.475	T|intron_variant|MODIFIER|CADPS|ENSG00000163618|transcript|ENST00000612439.4|protein_coding|3/27|n.889-39978G>A||||||,T|intron_variant|MODIFIER|CADPS|ENSG00000163618|transcript|ENST00000383710.9|protein_coding|3/29|n.889-39978G>A||||||,T|intron_variant|MODIFIER|CADPS|ENSG00000163618|transcript|ENST00000357948.7|protein_coding|3/26|n.889-39978G>A||||||,T|intron_variant|MODIFIER|CADPS|ENSG00000163618|transcript|ENST00000283269.13|protein_coding|3/27|n.889-39978G>A||||||,T|intron_variant|MODIFIER|CADPS|ENSG00000163618|transcript|ENST00000490353.2|protein_coding|3/6|n.889-39978G>A||||||	calcium dependent secretion activator
1355953	11_65779386_A_C	0	0	0.365384615384615	T|intron_variant|MODIFIER|CADPS|ENSG00000163618|transcript|ENST00000612439.4|protein_coding|3/27|n.889-41695G>A||||||,T|intron_variant|MODIFIER|CADPS|ENSG00000163618|transcript|ENST00000383710.9|protein_coding|3/29|n.889-41695G>A||||||,T|intron_variant|MODIFIER|CADPS|ENSG00000163618|transcript|ENST00000357948.7|protein_coding|3/26|n.889-41695G>A||||||,T|intron_variant|MODIFIER|CADPS|ENSG00000163618|transcript|ENST00000283269.13|protein_coding|3/27|n.889-41695G>A||||||,T|intron_variant|MODIFIER|CADPS|ENSG00000163618|transcript|ENST00000490353.2|protein_coding|3/6|n.889-41695G>A||||||	calcium dependent secretion activator
1355954	11_65779862_G_A	0	0	0.552631578947368	C|intron_variant|MODIFIER|CADPS|ENSG00000163618|transcript|ENST00000612439.4|protein_coding|3/27|n.889-42313A>G||||||,C|intron_variant|MODIFIER|CADPS|ENSG00000163618|transcript|ENST00000383710.9|protein_coding|3/29|n.889-42313A>G||||||,C|intron_variant|MODIFIER|CADPS|ENSG00000163618|transcript|ENST00000357948.7|protein_coding|3/26|n.889-42313A>G||||||,C|intron_variant|MODIFIER|CADPS|ENSG00000163618|transcript|ENST00000283269.13|protein_coding|3/27|n.889-42313A>G||||||,C|intron_variant|MODIFIER|CADPS|ENSG00000163618|transcript|ENST00000490353.2|protein_coding|3/6|n.889-42313A>G||||||	calcium dependent secretion activator
1355955	11_65781140_G_C	0	0	1	T|intron_variant|MODIFIER|CADPS|ENSG00000163618|transcript|ENST00000612439.4|protein_coding|3/27|n.889-43702G>A||||||,T|intron_variant|MODIFIER|CADPS|ENSG00000163618|transcript|ENST00000383710.9|protein_coding|3/29|n.889-43702G>A||||||,T|intron_variant|MODIFIER|CADPS|ENSG00000163618|transcript|ENST00000357948.7|protein_coding|3/26|n.889-43702G>A||||||,T|intron_variant|MODIFIER|CADPS|ENSG00000163618|transcript|ENST00000283269.13|protein_coding|3/27|n.889-43702G>A||||||,T|intron_variant|MODIFIER|CADPS|ENSG00000163618|transcript|ENST00000490353.2|protein_coding|3/6|n.889-43702G>A||||||	calcium dependent secretion activator
1355956	11_65787209_C_G	0	0	1	G|intron_variant|MODIFIER|CADPS|ENSG00000163618|transcript|ENST00000612439.4|protein_coding|3/27|n.888+38599T>C||||||,G|intron_variant|MODIFIER|CADPS|ENSG00000163618|transcript|ENST00000383710.9|protein_coding|3/29|n.888+38599T>C||||||,G|intron_variant|MODIFIER|CADPS|ENSG00000163618|transcript|ENST00000357948.7|protein_coding|3/26|n.888+38599T>C||||||,G|intron_variant|MODIFIER|CADPS|ENSG00000163618|transcript|ENST00000283269.13|protein_coding|3/27|n.888+38599T>C||||||,G|intron_variant|MODIFIER|CADPS|ENSG00000163618|transcript|ENST00000490353.2|protein_coding|3/6|n.888+38599T>C||||||	calcium dependent secretion activator
1355957	11_65791526_G_A	0	0	0.553571428571429	G|intron_variant|MODIFIER|CADPS|ENSG00000163618|transcript|ENST00000612439.4|protein_coding|3/27|n.888+36567A>C||||||,G|intron_variant|MODIFIER|CADPS|ENSG00000163618|transcript|ENST00000383710.9|protein_coding|3/29|n.888+36567A>C||||||,G|intron_variant|MODIFIER|CADPS|ENSG00000163618|transcript|ENST00000357948.7|protein_coding|3/26|n.888+36567A>C||||||,G|intron_variant|MODIFIER|CADPS|ENSG00000163618|transcript|ENST00000283269.13|protein_coding|3/27|n.888+36567A>C||||||,G|intron_variant|MODIFIER|CADPS|ENSG00000163618|transcript|ENST00000490353.2|protein_coding|3/6|n.888+36567A>C||||||	calcium dependent secretion activator
1355958	11_65794334_T_G	0	0	0.509803921568627	C|intron_variant|MODIFIER|CADPS|ENSG00000163618|transcript|ENST00000612439.4|protein_coding|3/27|n.888+34290T>G||||||,C|intron_variant|MODIFIER|CADPS|ENSG00000163618|transcript|ENST00000383710.9|protein_coding|3/29|n.888+34290T>G||||||,C|intron_variant|MODIFIER|CADPS|ENSG00000163618|transcript|ENST00000357948.7|protein_coding|3/26|n.888+34290T>G||||||,C|intron_variant|MODIFIER|CADPS|ENSG00000163618|transcript|ENST00000283269.13|protein_coding|3/27|n.888+34290T>G||||||,C|intron_variant|MODIFIER|CADPS|ENSG00000163618|transcript|ENST00000490353.2|protein_coding|3/6|n.888+34290T>G||||||	calcium dependent secretion activator
1355959	11_65794786_G_A	0	0	1	G|intron_variant|MODIFIER|CADPS|ENSG00000163618|transcript|ENST00000612439.4|protein_coding|3/27|n.888+34052T>C||||||,G|intron_variant|MODIFIER|CADPS|ENSG00000163618|transcript|ENST00000383710.9|protein_coding|3/29|n.888+34052T>C||||||,G|intron_variant|MODIFIER|CADPS|ENSG00000163618|transcript|ENST00000357948.7|protein_coding|3/26|n.888+34052T>C||||||,G|intron_variant|MODIFIER|CADPS|ENSG00000163618|transcript|ENST00000283269.13|protein_coding|3/27|n.888+34052T>C||||||,G|intron_variant|MODIFIER|CADPS|ENSG00000163618|transcript|ENST00000490353.2|protein_coding|3/6|n.888+34052T>C||||||	calcium dependent secretion activator
1355960	11_65797516_G_T	0	0	0.450980392156863	T|intron_variant|MODIFIER|CADPS|ENSG00000163618|transcript|ENST00000612439.4|protein_coding|3/27|n.888+31521G>A||||||,T|intron_variant|MODIFIER|CADPS|ENSG00000163618|transcript|ENST00000383710.9|protein_coding|3/29|n.888+31521G>A||||||,T|intron_variant|MODIFIER|CADPS|ENSG00000163618|transcript|ENST00000357948.7|protein_coding|3/26|n.888+31521G>A||||||,T|intron_variant|MODIFIER|CADPS|ENSG00000163618|transcript|ENST00000283269.13|protein_coding|3/27|n.888+31521G>A||||||,T|intron_variant|MODIFIER|CADPS|ENSG00000163618|transcript|ENST00000490353.2|protein_coding|3/6|n.888+31521G>A||||||	calcium dependent secretion activator
1355961	11_65799248_T_G	0	0	1	C|intron_variant|MODIFIER|CADPS|ENSG00000163618|transcript|ENST00000612439.4|protein_coding|3/27|n.888+29268C>G||||||,C|intron_variant|MODIFIER|CADPS|ENSG00000163618|transcript|ENST00000383710.9|protein_coding|3/29|n.888+29268C>G||||||,C|intron_variant|MODIFIER|CADPS|ENSG00000163618|transcript|ENST00000357948.7|protein_coding|3/26|n.888+29268C>G||||||,C|intron_variant|MODIFIER|CADPS|ENSG00000163618|transcript|ENST00000283269.13|protein_coding|3/27|n.888+29268C>G||||||,C|intron_variant|MODIFIER|CADPS|ENSG00000163618|transcript|ENST00000490353.2|protein_coding|3/6|n.888+29268C>G||||||	calcium dependent secretion activator
1355962	11_65826285_G_T	0	0	0.56	A|intron_variant|MODIFIER|CADPS|ENSG00000163618|transcript|ENST00000612439.4|protein_coding|3/27|n.888+13312C>T||||||,A|intron_variant|MODIFIER|CADPS|ENSG00000163618|transcript|ENST00000383710.9|protein_coding|3/29|n.888+13312C>T||||||,A|intron_variant|MODIFIER|CADPS|ENSG00000163618|transcript|ENST00000357948.7|protein_coding|3/26|n.888+13312C>T||||||,A|intron_variant|MODIFIER|CADPS|ENSG00000163618|transcript|ENST00000283269.13|protein_coding|3/27|n.888+13312C>T||||||,A|intron_variant|MODIFIER|CADPS|ENSG00000163618|transcript|ENST00000490353.2|protein_coding|3/6|n.888+13312C>T||||||	calcium dependent secretion activator
1355963	11_65844107_C_T	0	0	0.515151515151515	C|intron_variant|MODIFIER|CADPS|ENSG00000163618|transcript|ENST00000612439.4|protein_coding|3/27|n.888+6317T>G||||||,C|intron_variant|MODIFIER|CADPS|ENSG00000163618|transcript|ENST00000383710.9|protein_coding|3/29|n.888+6317T>G||||||,C|intron_variant|MODIFIER|CADPS|ENSG00000163618|transcript|ENST00000357948.7|protein_coding|3/26|n.888+6317T>G||||||,C|intron_variant|MODIFIER|CADPS|ENSG00000163618|transcript|ENST00000283269.13|protein_coding|3/27|n.888+6317T>G||||||,C|intron_variant|MODIFIER|CADPS|ENSG00000163618|transcript|ENST00000490353.2|protein_coding|3/6|n.888+6317T>G||||||	calcium dependent secretion activator
1355964	11_65856048_G_A	0	0	0.559322033898305	G|intron_variant|MODIFIER|CADPS|ENSG00000163618|transcript|ENST00000612439.4|protein_coding|2/27|n.556-3786G>C||||||,G|intron_variant|MODIFIER|CADPS|ENSG00000163618|transcript|ENST00000383710.9|protein_coding|2/29|n.556-3786G>C||||||,G|intron_variant|MODIFIER|CADPS|ENSG00000163618|transcript|ENST00000357948.7|protein_coding|2/26|n.556-3786G>C||||||,G|intron_variant|MODIFIER|CADPS|ENSG00000163618|transcript|ENST00000283269.13|protein_coding|2/27|n.556-3786G>C||||||,G|intron_variant|MODIFIER|CADPS|ENSG00000163618|transcript|ENST00000490353.2|protein_coding|2/6|n.556-3786G>C||||||	calcium dependent secretion activator
1355965	11_65856881_A_G	0	0	0.416666666666667	T|intron_variant|MODIFIER|CADPS|ENSG00000163618|transcript|ENST00000612439.4|protein_coding|2/27|n.556-4706T>A||||||,T|intron_variant|MODIFIER|CADPS|ENSG00000163618|transcript|ENST00000383710.9|protein_coding|2/29|n.556-4706T>A||||||,T|intron_variant|MODIFIER|CADPS|ENSG00000163618|transcript|ENST00000357948.7|protein_coding|2/26|n.556-4706T>A||||||,T|intron_variant|MODIFIER|CADPS|ENSG00000163618|transcript|ENST00000283269.13|protein_coding|2/27|n.556-4706T>A||||||,T|intron_variant|MODIFIER|CADPS|ENSG00000163618|transcript|ENST00000490353.2|protein_coding|2/6|n.556-4706T>A||||||	calcium dependent secretion activator
1355966	11_65873435_C_T	0	0	0.545454545454545	A|intron_variant|MODIFIER|CADPS|ENSG00000163618|transcript|ENST00000612439.4|protein_coding|1/27|n.442-6550C>T||||||,A|intron_variant|MODIFIER|CADPS|ENSG00000163618|transcript|ENST00000383710.9|protein_coding|1/29|n.442-6550C>T||||||,A|intron_variant|MODIFIER|CADPS|ENSG00000163618|transcript|ENST00000357948.7|protein_coding|1/26|n.442-6550C>T||||||,A|intron_variant|MODIFIER|CADPS|ENSG00000163618|transcript|ENST00000283269.13|protein_coding|1/27|n.442-6550C>T||||||,A|intron_variant|MODIFIER|CADPS|ENSG00000163618|transcript|ENST00000490353.2|protein_coding|1/6|n.442-6550C>T||||||	calcium dependent secretion activator
1355967	11_65896875_T_C	0	0	1	G|intron_variant|MODIFIER|CADPS|ENSG00000163618|transcript|ENST00000612439.4|protein_coding|1/27|n.442-43465T>C||||||,G|intron_variant|MODIFIER|CADPS|ENSG00000163618|transcript|ENST00000383710.9|protein_coding|1/29|n.442-43465T>C||||||,G|intron_variant|MODIFIER|CADPS|ENSG00000163618|transcript|ENST00000357948.7|protein_coding|1/26|n.442-43465T>C||||||,G|intron_variant|MODIFIER|CADPS|ENSG00000163618|transcript|ENST00000283269.13|protein_coding|1/27|n.442-43465T>C||||||,G|intron_variant|MODIFIER|CADPS|ENSG00000163618|transcript|ENST00000490353.2|protein_coding|1/6|n.442-43465T>C||||||	calcium dependent secretion activator
1355968	11_65899678_C_G	0	0	1	T|intron_variant|MODIFIER|CADPS|ENSG00000163618|transcript|ENST00000612439.4|protein_coding|1/27|n.442-43684G>A||||||,T|intron_variant|MODIFIER|CADPS|ENSG00000163618|transcript|ENST00000383710.9|protein_coding|1/29|n.442-43684G>A||||||,T|intron_variant|MODIFIER|CADPS|ENSG00000163618|transcript|ENST00000357948.7|protein_coding|1/26|n.442-43684G>A||||||,T|intron_variant|MODIFIER|CADPS|ENSG00000163618|transcript|ENST00000283269.13|protein_coding|1/27|n.442-43684G>A||||||,T|intron_variant|MODIFIER|CADPS|ENSG00000163618|transcript|ENST00000490353.2|protein_coding|1/6|n.442-43684G>A||||||	calcium dependent secretion activator
1355969	11_65900325_G_A	0	0	1	T|intron_variant|MODIFIER|CADPS|ENSG00000163618|transcript|ENST00000612439.4|protein_coding|1/27|n.442-45032C>A||||||,T|intron_variant|MODIFIER|CADPS|ENSG00000163618|transcript|ENST00000383710.9|protein_coding|1/29|n.442-45032C>A||||||,T|intron_variant|MODIFIER|CADPS|ENSG00000163618|transcript|ENST00000357948.7|protein_coding|1/26|n.442-45032C>A||||||,T|intron_variant|MODIFIER|CADPS|ENSG00000163618|transcript|ENST00000283269.13|protein_coding|1/27|n.442-45032C>A||||||,T|intron_variant|MODIFIER|CADPS|ENSG00000163618|transcript|ENST00000490353.2|protein_coding|1/6|n.442-45032C>A||||||	calcium dependent secretion activator
1355970	11_65900606_A_C	0	0	1	T|intron_variant|MODIFIER|CADPS|ENSG00000163618|transcript|ENST00000612439.4|protein_coding|1/27|n.442-45456C>A||||||,T|intron_variant|MODIFIER|CADPS|ENSG00000163618|transcript|ENST00000383710.9|protein_coding|1/29|n.442-45456C>A||||||,T|intron_variant|MODIFIER|CADPS|ENSG00000163618|transcript|ENST00000357948.7|protein_coding|1/26|n.442-45456C>A||||||,T|intron_variant|MODIFIER|CADPS|ENSG00000163618|transcript|ENST00000283269.13|protein_coding|1/27|n.442-45456C>A||||||,T|intron_variant|MODIFIER|CADPS|ENSG00000163618|transcript|ENST00000490353.2|protein_coding|1/6|n.442-45456C>A||||||	calcium dependent secretion activator
1355971	11_65916991_C_A	0	0	0.517241379310345	A|intron_variant|MODIFIER|CADPS|ENSG00000163618|transcript|ENST00000612439.4|protein_coding|1/27|n.441+41698C>T||||||,A|intron_variant|MODIFIER|CADPS|ENSG00000163618|transcript|ENST00000383710.9|protein_coding|1/29|n.441+41698C>T||||||,A|intron_variant|MODIFIER|CADPS|ENSG00000163618|transcript|ENST00000357948.7|protein_coding|1/26|n.441+41698C>T||||||,A|intron_variant|MODIFIER|CADPS|ENSG00000163618|transcript|ENST00000283269.13|protein_coding|1/27|n.441+41698C>T||||||,A|intron_variant|MODIFIER|CADPS|ENSG00000163618|transcript|ENST00000490353.2|protein_coding|1/6|n.441+41698C>T||||||	calcium dependent secretion activator
1355972	11_65917458_C_T	0	0	1	C|intron_variant|MODIFIER|CADPS|ENSG00000163618|transcript|ENST00000612439.4|protein_coding|1/27|n.441+39356C>G||||||,C|intron_variant|MODIFIER|CADPS|ENSG00000163618|transcript|ENST00000383710.9|protein_coding|1/29|n.441+39356C>G||||||,C|intron_variant|MODIFIER|CADPS|ENSG00000163618|transcript|ENST00000357948.7|protein_coding|1/26|n.441+39356C>G||||||,C|intron_variant|MODIFIER|CADPS|ENSG00000163618|transcript|ENST00000283269.13|protein_coding|1/27|n.441+39356C>G||||||,C|intron_variant|MODIFIER|CADPS|ENSG00000163618|transcript|ENST00000490353.2|protein_coding|1/6|n.441+39356C>G||||||	calcium dependent secretion activator
1355973	11_65927815_A_G	0	0	0.446808510638298	INTERGENIC	NA
1355974	11_65932139_G_A	0	0	0.44	INTERGENIC	NA
1355975	11_65932556_G_A	0	0	1	INTERGENIC	NA
1355976	11_65935028_T_C	0	0	1	INTERGENIC	NA
1355977	11_65937637_A_G	0	0	1	INTERGENIC	NA
1355978	11_65944046_A_C	0	0	1	INTERGENIC	NA
1355979	11_65959830_A_G	0	0	1	INTERGENIC	NA
1355980	11_65962746_G_A	0	0	1	INTERGENIC	NA
1355981	11_65965180_G_A	0	0	1	INTERGENIC	NA
1355982	11_65965329_T_C	0	0	1	INTERGENIC	NA
1355983	11_65965818_G_A	0	0	1	INTERGENIC	NA
1355984	11_65967703_G_C	0	0	1	G|intron_variant|MODIFIER|LINC00698|ENSG00000244342|transcript|ENST00000468072.1|pseudogene|2/8|n.125+1017C>G||||||,G|intron_variant|MODIFIER|LINC00698|ENSG00000244342|transcript|ENST00000465684.5|pseudogene|2/5|n.138+1017C>G||||||,G|intron_variant|MODIFIER|LINC00698|ENSG00000244342|transcript|ENST00000475886.5|pseudogene|2/6|n.166+1017C>G||||||,G|intron_variant|MODIFIER|LINC00698|ENSG00000244342|transcript|ENST00000465262.5|pseudogene|2/5|n.126-607C>G||||||	long intergenic non-protein coding RNA 698
1355985	11_65976804_T_C	0	0	1	T|intron_variant|MODIFIER|LINC00698|ENSG00000244342|transcript|ENST00000468072.1|pseudogene|2/8|n.125+3490C>T||||||,T|intron_variant|MODIFIER|LINC00698|ENSG00000244342|transcript|ENST00000465684.5|pseudogene|2/5|n.138+3490C>T||||||,T|intron_variant|MODIFIER|LINC00698|ENSG00000244342|transcript|ENST00000475886.5|pseudogene|2/6|n.166+3490C>T||||||,T|intron_variant|MODIFIER|LINC00698|ENSG00000244342|transcript|ENST00000465262.5|pseudogene|3/5|n.199+1793C>T||||||	long intergenic non-protein coding RNA 698
1355986	11_65976950_C_T	0	0	0.974358974358974	C|intron_variant|MODIFIER|LINC00698|ENSG00000244342|transcript|ENST00000468072.1|pseudogene|2/8|n.125+4700T>C||||||,C|intron_variant|MODIFIER|LINC00698|ENSG00000244342|transcript|ENST00000465684.5|pseudogene|2/5|n.138+4700T>C||||||,C|intron_variant|MODIFIER|LINC00698|ENSG00000244342|transcript|ENST00000475886.5|pseudogene|2/6|n.166+4700T>C||||||,C|intron_variant|MODIFIER|LINC00698|ENSG00000244342|transcript|ENST00000465262.5|pseudogene|3/5|n.199+3003T>C||||||	long intergenic non-protein coding RNA 698
1355987	11_65978255_G_C	0	0	1	T|intron_variant|MODIFIER|LINC00698|ENSG00000244342|transcript|ENST00000468072.1|pseudogene|2/8|n.125+6279C>T||||||,T|intron_variant|MODIFIER|LINC00698|ENSG00000244342|transcript|ENST00000465684.5|pseudogene|2/5|n.138+6279C>T||||||,T|intron_variant|MODIFIER|LINC00698|ENSG00000244342|transcript|ENST00000475886.5|pseudogene|2/6|n.166+6279C>T||||||,T|intron_variant|MODIFIER|LINC00698|ENSG00000244342|transcript|ENST00000465262.5|pseudogene|3/5|n.199+4582C>T||||||	long intergenic non-protein coding RNA 698
1355988	11_65980481_A_C	0	0	1	C|intron_variant|MODIFIER|LINC00698|ENSG00000244342|transcript|ENST00000468072.1|pseudogene|2/8|n.125+23673A>C||||||,C|intron_variant|MODIFIER|LINC00698|ENSG00000244342|transcript|ENST00000465684.5|pseudogene|2/5|n.138+23673A>C||||||,C|intron_variant|MODIFIER|LINC00698|ENSG00000244342|transcript|ENST00000475886.5|pseudogene|2/6|n.167-9280A>C||||||,C|intron_variant|MODIFIER|LINC00698|ENSG00000244342|transcript|ENST00000465262.5|pseudogene|3/5|n.200-9280A>C||||||	long intergenic non-protein coding RNA 698
1355989	11_65982174_C_T	0	0	1	A|intron_variant|MODIFIER|LINC00698|ENSG00000244342|transcript|ENST00000468072.1|pseudogene|2/8|n.125+26837G>A||||||,A|intron_variant|MODIFIER|LINC00698|ENSG00000244342|transcript|ENST00000465684.5|pseudogene|2/5|n.138+26837G>A||||||,A|intron_variant|MODIFIER|LINC00698|ENSG00000244342|transcript|ENST00000475886.5|pseudogene|2/6|n.167-6116G>A||||||,A|intron_variant|MODIFIER|LINC00698|ENSG00000244342|transcript|ENST00000465262.5|pseudogene|3/5|n.200-6116G>A||||||	long intergenic non-protein coding RNA 698
1355990	11_65987337_G_A	0	0	1	T|intron_variant|MODIFIER|LINC00698|ENSG00000244342|transcript|ENST00000468072.1|pseudogene|2/8|n.125+37066G>T||||||,T|intron_variant|MODIFIER|LINC00698|ENSG00000244342|transcript|ENST00000465684.5|pseudogene|2/5|n.138+37066G>T||||||,T|non_coding_transcript_exon_variant|MODIFIER|LINC00698|ENSG00000244342|transcript|ENST00000475886.5|pseudogene|4/7|n.266G>T||||||,T|non_coding_transcript_exon_variant|MODIFIER|LINC00698|ENSG00000244342|transcript|ENST00000465262.5|pseudogene|5/6|n.299G>T||||||	long intergenic non-protein coding RNA 698
1355991	11_65987712_A_G	0	0	1	A|intron_variant|MODIFIER|LINC00698|ENSG00000244342|transcript|ENST00000468072.1|pseudogene|2/8|n.125+37092G>A||||||,A|intron_variant|MODIFIER|LINC00698|ENSG00000244342|transcript|ENST00000465684.5|pseudogene|2/5|n.138+37092G>A||||||,A|non_coding_transcript_exon_variant|MODIFIER|LINC00698|ENSG00000244342|transcript|ENST00000475886.5|pseudogene|4/7|n.292G>A||||||,A|non_coding_transcript_exon_variant|MODIFIER|LINC00698|ENSG00000244342|transcript|ENST00000465262.5|pseudogene|5/6|n.325G>A||||||	long intergenic non-protein coding RNA 698
1355992	11_65991383_G_A	0	0	1	A|intron_variant|MODIFIER|LINC00698|ENSG00000244342|transcript|ENST00000468072.1|pseudogene|2/8|n.125+41999C>A||||||,A|intron_variant|MODIFIER|LINC00698|ENSG00000244342|transcript|ENST00000465684.5|pseudogene|2/5|n.138+41999C>A||||||,A|intron_variant|MODIFIER|LINC00698|ENSG00000244342|transcript|ENST00000475886.5|pseudogene|4/6|n.382+4817C>A||||||,A|intron_variant|MODIFIER|LINC00698|ENSG00000244342|transcript|ENST00000465262.5|pseudogene|5/5|n.415+4817C>A||||||	long intergenic non-protein coding RNA 698
1355993	11_65994959_C_G	0	0	1	T|intron_variant|MODIFIER|LINC00698|ENSG00000244342|transcript|ENST00000468072.1|pseudogene|2/8|n.125+46420C>T||||||,T|intron_variant|MODIFIER|LINC00698|ENSG00000244342|transcript|ENST00000465684.5|pseudogene|2/5|n.138+46420C>T||||||,T|intron_variant|MODIFIER|LINC00698|ENSG00000244342|transcript|ENST00000475886.5|pseudogene|4/6|n.382+9238C>T||||||,T|intron_variant|MODIFIER|LINC00698|ENSG00000244342|transcript|ENST00000465262.5|pseudogene|5/5|n.415+9238C>T||||||	long intergenic non-protein coding RNA 698
1355994	11_65998080_C_T	0	0	1	T|intron_variant|MODIFIER|LINC00698|ENSG00000244342|transcript|ENST00000468072.1|pseudogene|2/8|n.125+53417A>T||||||,T|intron_variant|MODIFIER|LINC00698|ENSG00000244342|transcript|ENST00000465684.5|pseudogene|2/5|n.138+53417A>T||||||,T|intron_variant|MODIFIER|LINC00698|ENSG00000244342|transcript|ENST00000475886.5|pseudogene|4/6|n.382+16235A>T||||||,T|intron_variant|MODIFIER|LINC00698|ENSG00000244342|transcript|ENST00000465262.5|pseudogene|5/5|n.415+16235A>T||||||	long intergenic non-protein coding RNA 698
1355995	11_65999682_A_G	0	0	1	C|intron_variant|MODIFIER|LINC00698|ENSG00000244342|transcript|ENST00000468072.1|pseudogene|2/8|n.125+57790G>C||||||,C|intron_variant|MODIFIER|LINC00698|ENSG00000244342|transcript|ENST00000465684.5|pseudogene|2/5|n.138+57790G>C||||||,C|intron_variant|MODIFIER|LINC00698|ENSG00000244342|transcript|ENST00000475886.5|pseudogene|4/6|n.382+20608G>C||||||,C|intron_variant|MODIFIER|LINC00698|ENSG00000244342|transcript|ENST00000465262.5|pseudogene|5/5|n.415+20608G>C||||||	long intergenic non-protein coding RNA 698
1355996	11_65999744_G_T	0	0	1	G|intron_variant|MODIFIER|LINC00698|ENSG00000244342|transcript|ENST00000468072.1|pseudogene|2/8|n.125+69581C>G||||||,G|intron_variant|MODIFIER|LINC00698|ENSG00000244342|transcript|ENST00000465684.5|pseudogene|2/5|n.138+69581C>G||||||,G|intron_variant|MODIFIER|LINC00698|ENSG00000244342|transcript|ENST00000475886.5|pseudogene|4/6|n.382+32399C>G||||||,G|intron_variant|MODIFIER|LINC00698|ENSG00000244342|transcript|ENST00000465262.5|pseudogene|5/5|n.415+32399C>G||||||	long intergenic non-protein coding RNA 698
1355997	11_66001685_C_T	0	0	1	T|intron_variant|MODIFIER|LINC00698|ENSG00000244342|transcript|ENST00000468072.1|pseudogene|2/8|n.125+69946C>T||||||,T|intron_variant|MODIFIER|LINC00698|ENSG00000244342|transcript|ENST00000465684.5|pseudogene|2/5|n.138+69946C>T||||||,T|intron_variant|MODIFIER|LINC00698|ENSG00000244342|transcript|ENST00000475886.5|pseudogene|4/6|n.382+32764C>T||||||,T|intron_variant|MODIFIER|LINC00698|ENSG00000244342|transcript|ENST00000465262.5|pseudogene|5/5|n.415+32764C>T||||||	long intergenic non-protein coding RNA 698
1355998	11_66002338_G_C	0	0	1	A|intron_variant|MODIFIER|LINC00698|ENSG00000244342|transcript|ENST00000468072.1|pseudogene|2/8|n.126-60296G>A||||||,A|intron_variant|MODIFIER|LINC00698|ENSG00000244342|transcript|ENST00000465684.5|pseudogene|2/5|n.139-63907G>A||||||,A|intron_variant|MODIFIER|LINC00698|ENSG00000244342|transcript|ENST00000475886.5|pseudogene|4/6|n.382+53131G>A||||||,A|intron_variant|MODIFIER|LINC00698|ENSG00000244342|transcript|ENST00000465262.5|pseudogene|5/5|n.415+53131G>A||||||	long intergenic non-protein coding RNA 698
1355999	11_66002942_G_A	0	0	1	T|intron_variant|MODIFIER|LINC00698|ENSG00000244342|transcript|ENST00000468072.1|pseudogene|2/8|n.126-59934C>T||||||,T|intron_variant|MODIFIER|LINC00698|ENSG00000244342|transcript|ENST00000465684.5|pseudogene|2/5|n.139-63545C>T||||||,T|intron_variant|MODIFIER|LINC00698|ENSG00000244342|transcript|ENST00000475886.5|pseudogene|4/6|n.382+53493C>T||||||,T|intron_variant|MODIFIER|LINC00698|ENSG00000244342|transcript|ENST00000465262.5|pseudogene|5/5|n.415+53493C>T||||||	long intergenic non-protein coding RNA 698
1356000	11_66009114_T_G	0	0	1	G|intron_variant|MODIFIER|LINC00698|ENSG00000244342|transcript|ENST00000468072.1|pseudogene|2/8|n.126-55068A>G||||||,G|intron_variant|MODIFIER|LINC00698|ENSG00000244342|transcript|ENST00000465684.5|pseudogene|2/5|n.139-58679A>G||||||,G|intron_variant|MODIFIER|LINC00698|ENSG00000244342|transcript|ENST00000475886.5|pseudogene|4/6|n.382+58359A>G||||||,G|intron_variant|MODIFIER|LINC00698|ENSG00000244342|transcript|ENST00000465262.5|pseudogene|5/5|n.415+58359A>G||||||	long intergenic non-protein coding RNA 698
1356001	11_66013724_C_A	0	0	0.962264150943396	C|intron_variant|MODIFIER|LINC00698|ENSG00000244342|transcript|ENST00000468072.1|pseudogene|2/8|n.126-50876A>C||||||,C|intron_variant|MODIFIER|LINC00698|ENSG00000244342|transcript|ENST00000465684.5|pseudogene|2/5|n.139-54487A>C||||||,C|intron_variant|MODIFIER|LINC00698|ENSG00000244342|transcript|ENST00000475886.5|pseudogene|4/6|n.383-54487A>C||||||,C|intron_variant|MODIFIER|LINC00698|ENSG00000244342|transcript|ENST00000465262.5|pseudogene|5/5|n.416-61761A>C||||||	long intergenic non-protein coding RNA 698
1356002	11_66013988_G_A	0	0	0.481481481481481	T|intron_variant|MODIFIER|LINC00698|ENSG00000244342|transcript|ENST00000468072.1|pseudogene|2/8|n.126-47520G>T||||||,T|intron_variant|MODIFIER|LINC00698|ENSG00000244342|transcript|ENST00000465684.5|pseudogene|2/5|n.139-51131G>T||||||,T|intron_variant|MODIFIER|LINC00698|ENSG00000244342|transcript|ENST00000475886.5|pseudogene|4/6|n.383-51131G>T||||||,T|intron_variant|MODIFIER|LINC00698|ENSG00000244342|transcript|ENST00000465262.5|pseudogene|5/5|n.416-58405G>T||||||	long intergenic non-protein coding RNA 698
1356003	11_66015103_C_T	0	0	0.560975609756098	T|intron_variant|MODIFIER|LINC00698|ENSG00000244342|transcript|ENST00000468072.1|pseudogene|2/8|n.126-47186G>T||||||,T|intron_variant|MODIFIER|LINC00698|ENSG00000244342|transcript|ENST00000465684.5|pseudogene|2/5|n.139-50797G>T||||||,T|intron_variant|MODIFIER|LINC00698|ENSG00000244342|transcript|ENST00000475886.5|pseudogene|4/6|n.383-50797G>T||||||,T|intron_variant|MODIFIER|LINC00698|ENSG00000244342|transcript|ENST00000465262.5|pseudogene|5/5|n.416-58071G>T||||||	long intergenic non-protein coding RNA 698
1356004	11_66015151_G_T	0	0	1	C|intron_variant|MODIFIER|LINC00698|ENSG00000244342|transcript|ENST00000468072.1|pseudogene|2/8|n.126-45683G>C||||||,C|intron_variant|MODIFIER|LINC00698|ENSG00000244342|transcript|ENST00000465684.5|pseudogene|2/5|n.139-49294G>C||||||,C|intron_variant|MODIFIER|LINC00698|ENSG00000244342|transcript|ENST00000475886.5|pseudogene|4/6|n.383-49294G>C||||||,C|intron_variant|MODIFIER|LINC00698|ENSG00000244342|transcript|ENST00000465262.5|pseudogene|5/5|n.416-56568G>C||||||	long intergenic non-protein coding RNA 698
1356005	11_66017740_G_A	0	0	0.477272727272727	C|intron_variant|MODIFIER|LINC00698|ENSG00000244342|transcript|ENST00000468072.1|pseudogene|2/8|n.126-41991T>C||||||,C|intron_variant|MODIFIER|LINC00698|ENSG00000244342|transcript|ENST00000465684.5|pseudogene|2/5|n.139-45602T>C||||||,C|intron_variant|MODIFIER|LINC00698|ENSG00000244342|transcript|ENST00000475886.5|pseudogene|4/6|n.383-45602T>C||||||,C|intron_variant|MODIFIER|LINC00698|ENSG00000244342|transcript|ENST00000465262.5|pseudogene|5/5|n.416-52876T>C||||||	long intergenic non-protein coding RNA 698
1356006	11_66021666_C_G	0	0	0.571428571428571	A|intron_variant|MODIFIER|LINC00698|ENSG00000244342|transcript|ENST00000468072.1|pseudogene|2/8|n.126-40985G>A||||||,A|intron_variant|MODIFIER|LINC00698|ENSG00000244342|transcript|ENST00000465684.5|pseudogene|2/5|n.139-44596G>A||||||,A|intron_variant|MODIFIER|LINC00698|ENSG00000244342|transcript|ENST00000475886.5|pseudogene|4/6|n.383-44596G>A||||||,A|intron_variant|MODIFIER|LINC00698|ENSG00000244342|transcript|ENST00000465262.5|pseudogene|5/5|n.416-51870G>A||||||	long intergenic non-protein coding RNA 698
1356007	11_66023339_G_A	0	0	0.5	G|intron_variant|MODIFIER|LINC00698|ENSG00000244342|transcript|ENST00000468072.1|pseudogene|2/8|n.126-38783A>G||||||,G|intron_variant|MODIFIER|LINC00698|ENSG00000244342|transcript|ENST00000465684.5|pseudogene|2/5|n.139-42394A>G||||||,G|intron_variant|MODIFIER|LINC00698|ENSG00000244342|transcript|ENST00000475886.5|pseudogene|4/6|n.383-42394A>G||||||,G|intron_variant|MODIFIER|LINC00698|ENSG00000244342|transcript|ENST00000465262.5|pseudogene|5/5|n.416-49668A>G||||||	long intergenic non-protein coding RNA 698
1356008	11_66036279_A_G	0	0	1	C|intron_variant|MODIFIER|LINC00698|ENSG00000244342|transcript|ENST00000468072.1|pseudogene|2/8|n.126-35293A>C||||||,C|intron_variant|MODIFIER|LINC00698|ENSG00000244342|transcript|ENST00000465684.5|pseudogene|2/5|n.139-38904A>C||||||,C|intron_variant|MODIFIER|LINC00698|ENSG00000244342|transcript|ENST00000475886.5|pseudogene|4/6|n.383-38904A>C||||||,C|intron_variant|MODIFIER|LINC00698|ENSG00000244342|transcript|ENST00000465262.5|pseudogene|5/5|n.416-46178A>C||||||	long intergenic non-protein coding RNA 698
1356009	11_66038419_C_A	0	0	1	A|intron_variant|MODIFIER|LINC00698|ENSG00000244342|transcript|ENST00000468072.1|pseudogene|2/8|n.126-35266C>A||||||,A|intron_variant|MODIFIER|LINC00698|ENSG00000244342|transcript|ENST00000465684.5|pseudogene|2/5|n.139-38877C>A||||||,A|intron_variant|MODIFIER|LINC00698|ENSG00000244342|transcript|ENST00000475886.5|pseudogene|4/6|n.383-38877C>A||||||,A|intron_variant|MODIFIER|LINC00698|ENSG00000244342|transcript|ENST00000465262.5|pseudogene|5/5|n.416-46151C>A||||||	long intergenic non-protein coding RNA 698
1356010	11_66038758_G_A	0	0	1	G|intron_variant|MODIFIER|LINC00698|ENSG00000244342|transcript|ENST00000468072.1|pseudogene|2/8|n.126-32136T>G||||||,G|intron_variant|MODIFIER|LINC00698|ENSG00000244342|transcript|ENST00000465684.5|pseudogene|2/5|n.139-35747T>G||||||,G|intron_variant|MODIFIER|LINC00698|ENSG00000244342|transcript|ENST00000475886.5|pseudogene|4/6|n.383-35747T>G||||||,G|intron_variant|MODIFIER|LINC00698|ENSG00000244342|transcript|ENST00000465262.5|pseudogene|5/5|n.416-43021T>G||||||	long intergenic non-protein coding RNA 698
1356011	11_66046898_T_C	0	0	1	A|intron_variant|MODIFIER|LINC00698|ENSG00000244342|transcript|ENST00000468072.1|pseudogene|2/8|n.126-22468G>A||||||,A|intron_variant|MODIFIER|LINC00698|ENSG00000244342|transcript|ENST00000465684.5|pseudogene|2/5|n.139-26079G>A||||||,A|intron_variant|MODIFIER|LINC00698|ENSG00000244342|transcript|ENST00000475886.5|pseudogene|4/6|n.383-26079G>A||||||,A|intron_variant|MODIFIER|LINC00698|ENSG00000244342|transcript|ENST00000465262.5|pseudogene|5/5|n.416-33353G>A||||||	long intergenic non-protein coding RNA 698
1356012	11_66049836_A_G	0	0	0.574074074074074	A|intron_variant|MODIFIER|LINC00698|ENSG00000244342|transcript|ENST00000468072.1|pseudogene|2/8|n.126-15529G>A||||||,A|intron_variant|MODIFIER|LINC00698|ENSG00000244342|transcript|ENST00000465684.5|pseudogene|2/5|n.139-19140G>A||||||,A|intron_variant|MODIFIER|LINC00698|ENSG00000244342|transcript|ENST00000475886.5|pseudogene|4/6|n.383-19140G>A||||||,A|intron_variant|MODIFIER|LINC00698|ENSG00000244342|transcript|ENST00000465262.5|pseudogene|5/5|n.416-26414G>A||||||	long intergenic non-protein coding RNA 698
1356013	11_66058480_T_A	0	0	0.380952380952381	G|intron_variant|MODIFIER|LINC00698|ENSG00000244342|transcript|ENST00000468072.1|pseudogene|2/8|n.126-10632C>G||||||,G|intron_variant|MODIFIER|LINC00698|ENSG00000244342|transcript|ENST00000465684.5|pseudogene|2/5|n.139-14243C>G||||||,G|intron_variant|MODIFIER|LINC00698|ENSG00000244342|transcript|ENST00000475886.5|pseudogene|4/6|n.383-14243C>G||||||,G|intron_variant|MODIFIER|LINC00698|ENSG00000244342|transcript|ENST00000465262.5|pseudogene|5/5|n.416-21517C>G||||||	long intergenic non-protein coding RNA 698
1356014	11_66065795_C_T	0	0	0.492307692307692	G|intron_variant|MODIFIER|LINC00698|ENSG00000244342|transcript|ENST00000468072.1|pseudogene|2/8|n.126-8336A>G||||||,G|intron_variant|MODIFIER|LINC00698|ENSG00000244342|transcript|ENST00000465684.5|pseudogene|2/5|n.139-11947A>G||||||,G|intron_variant|MODIFIER|LINC00698|ENSG00000244342|transcript|ENST00000475886.5|pseudogene|4/6|n.383-11947A>G||||||,G|intron_variant|MODIFIER|LINC00698|ENSG00000244342|transcript|ENST00000465262.5|pseudogene|5/5|n.416-19221A>G||||||	long intergenic non-protein coding RNA 698
1356015	11_66068204_G_A	0	0	0.456521739130435	G|intron_variant|MODIFIER|LINC00698|ENSG00000244342|transcript|ENST00000468072.1|pseudogene|2/8|n.126-1885C>G||||||,G|intron_variant|MODIFIER|LINC00698|ENSG00000244342|transcript|ENST00000465684.5|pseudogene|2/5|n.139-5496C>G||||||,G|intron_variant|MODIFIER|LINC00698|ENSG00000244342|transcript|ENST00000475886.5|pseudogene|4/6|n.383-5496C>G||||||,G|intron_variant|MODIFIER|LINC00698|ENSG00000244342|transcript|ENST00000465262.5|pseudogene|5/5|n.416-12770C>G||||||	long intergenic non-protein coding RNA 698
1356016	11_66070128_C_T	0	0	1	C|intron_variant|MODIFIER|LINC00698|ENSG00000244342|transcript|ENST00000468072.1|pseudogene|3/8|n.233+440T>C||||||,C|intron_variant|MODIFIER|LINC00698|ENSG00000244342|transcript|ENST00000465684.5|pseudogene|2/5|n.139-3064T>C||||||,C|intron_variant|MODIFIER|LINC00698|ENSG00000244342|transcript|ENST00000475886.5|pseudogene|4/6|n.383-3064T>C||||||,C|intron_variant|MODIFIER|LINC00698|ENSG00000244342|transcript|ENST00000465262.5|pseudogene|5/5|n.416-10338T>C||||||	long intergenic non-protein coding RNA 698
1356017	11_66070208_C_G	0	0	1	A|intron_variant|MODIFIER|LINC00698|ENSG00000244342|transcript|ENST00000468072.1|pseudogene|3/8|n.233+1437T>A||||||,A|intron_variant|MODIFIER|LINC00698|ENSG00000244342|transcript|ENST00000465684.5|pseudogene|2/5|n.139-2067T>A||||||,A|intron_variant|MODIFIER|LINC00698|ENSG00000244342|transcript|ENST00000475886.5|pseudogene|4/6|n.383-2067T>A||||||,A|intron_variant|MODIFIER|LINC00698|ENSG00000244342|transcript|ENST00000465262.5|pseudogene|5/5|n.416-9341T>A||||||	long intergenic non-protein coding RNA 698
1356018	11_66086567_T_C	0	0	0.537037037037037	G|intron_variant|MODIFIER|LINC00698|ENSG00000244342|transcript|ENST00000468072.1|pseudogene|4/8|n.354-3548T>G||||||,G|intron_variant|MODIFIER|LINC00698|ENSG00000244342|transcript|ENST00000465684.5|pseudogene|3/5|n.258+3607T>G||||||,G|intron_variant|MODIFIER|LINC00698|ENSG00000244342|transcript|ENST00000497573.1|pseudogene|1/1|n.449-3548T>G||||||,G|intron_variant|MODIFIER|LINC00698|ENSG00000244342|transcript|ENST00000475886.5|pseudogene|5/6|n.502+3607T>G||||||,G|intron_variant|MODIFIER|LINC00698|ENSG00000244342|transcript|ENST00000465262.5|pseudogene|5/5|n.416-3548T>G||||||	long intergenic non-protein coding RNA 698
1356019	11_66098438_A_G	0	0	1	T|intron_variant|MODIFIER|LINC00698|ENSG00000244342|transcript|ENST00000468072.1|pseudogene|4/8|n.354-2053C>T||||||,T|intron_variant|MODIFIER|LINC00698|ENSG00000244342|transcript|ENST00000465684.5|pseudogene|3/5|n.258+5102C>T||||||,T|intron_variant|MODIFIER|LINC00698|ENSG00000244342|transcript|ENST00000497573.1|pseudogene|1/1|n.449-2053C>T||||||,T|intron_variant|MODIFIER|LINC00698|ENSG00000244342|transcript|ENST00000475886.5|pseudogene|5/6|n.502+5102C>T||||||,T|intron_variant|MODIFIER|LINC00698|ENSG00000244342|transcript|ENST00000465262.5|pseudogene|5/5|n.416-2053C>T||||||	long intergenic non-protein coding RNA 698
1356020	11_66100984_C_T	0	0	0.526315789473684	A|intron_variant|MODIFIER|LINC00698|ENSG00000244342|transcript|ENST00000468072.1|pseudogene|5/8|n.543+1211G>A||||||,A|intron_variant|MODIFIER|LINC00698|ENSG00000244342|transcript|ENST00000465684.5|pseudogene|3/5|n.259-7279G>A||||||,A|intron_variant|MODIFIER|LINC00698|ENSG00000244342|transcript|ENST00000475886.5|pseudogene|5/6|n.503-8346G>A||||||	long intergenic non-protein coding RNA 698
1356021	11_66105623_A_G	0	0	0.571428571428571	T|intron_variant|MODIFIER|LINC00698|ENSG00000244342|transcript|ENST00000468072.1|pseudogene|5/8|n.543+1673C>T||||||,T|intron_variant|MODIFIER|LINC00698|ENSG00000244342|transcript|ENST00000465684.5|pseudogene|3/5|n.259-6817C>T||||||,T|intron_variant|MODIFIER|LINC00698|ENSG00000244342|transcript|ENST00000475886.5|pseudogene|5/6|n.503-7884C>T||||||	long intergenic non-protein coding RNA 698
1356022	11_66112364_T_C	0	0	1	C|intron_variant|MODIFIER|LINC00698|ENSG00000244342|transcript|ENST00000468072.1|pseudogene|5/8|n.544-1385A>C||||||,C|intron_variant|MODIFIER|LINC00698|ENSG00000244342|transcript|ENST00000465684.5|pseudogene|3/5|n.259-4942A>C||||||,C|intron_variant|MODIFIER|LINC00698|ENSG00000244342|transcript|ENST00000475886.5|pseudogene|5/6|n.503-6009A>C||||||	long intergenic non-protein coding RNA 698
1356023	11_66131160_A_G	0	0	1	C|non_coding_transcript_exon_variant|MODIFIER|LINC00698|ENSG00000244342|transcript|ENST00000468072.1|pseudogene|8/9|n.946T>C||||||,C|non_coding_transcript_exon_variant|MODIFIER|LINC00698|ENSG00000244342|transcript|ENST00000465684.5|pseudogene|5/6|n.417T>C||||||,C|non_coding_transcript_exon_variant|MODIFIER|LINC00698|ENSG00000244342|transcript|ENST00000475886.5|pseudogene|6/7|n.597T>C||||||	long intergenic non-protein coding RNA 698
1356024	11_66133176_G_A	0	0	0.566037735849057	INTERGENIC	NA
1356025	11_66136121_C_T	0	0	0.523809523809524	INTERGENIC	NA
1356026	11_66142658_A_G	0	0	1	INTERGENIC	NA
1356027	11_66145053_A_C	0	0	0.527272727272727	INTERGENIC	NA
1356028	11_66155118_A_G	0	0	0.463414634146341	INTERGENIC	NA
1356029	11_66172450_T_G	0	0	0.46551724137931	INTERGENIC	NA
1356030	11_66178899_T_C	0	0	0.482142857142857	INTERGENIC	NA
1356031	11_66189532_A_C	0	0	0.352941176470588	INTERGENIC	NA
1356032	11_66192940_T_C	0	0	1	INTERGENIC	NA
1356033	11_66206414_T_G	0	0	1	INTERGENIC	NA
1356034	11_66216051_A_G	0	0	1	INTERGENIC	NA
1356035	11_66222287_G_T	0	0	0.535714285714286	INTERGENIC	NA
1356036	11_66226208_A_G	0	0	0.53448275862069	INTERGENIC	NA
1356037	11_66231461_C_T	0	0	0.555555555555556	INTERGENIC	NA
1356038	11_66233250_G_A	0	0	0.528301886792453	INTERGENIC	NA
1356039	11_66247118_C_T	0	0	0.616666666666667	INTERGENIC	NA
1356040	11_66261659_G_C	0	0	1	INTERGENIC	NA
1356041	11_66292311_T_C	0	0	1	INTERGENIC	NA
1356042	11_66296655_T_C	0	0	0.571428571428571	INTERGENIC	NA
1356043	11_66299479_G_C	0	0	0.610169491525424	INTERGENIC	NA
1356044	11_66300849_G_A	0	0	0.531914893617021	INTERGENIC	NA
1356045	11_66303413_C_T	0	0	0.477272727272727	C|intron_variant|MODIFIER|SYNPR|ENSG00000163630|transcript|ENST00000478456.5|processed_transcript|1/4|n.66+1640T>C||||||	synaptoporin
1356046	11_66313740_G_C	0	0	0.432432432432432	C|intron_variant|MODIFIER|SYNPR|ENSG00000163630|transcript|ENST00000478456.5|processed_transcript|1/4|n.66+10943T>C||||||	synaptoporin
1356047	11_66322561_C_A	0	0	0.521739130434783	C|intron_variant|MODIFIER|SYNPR|ENSG00000163630|transcript|ENST00000478456.5|processed_transcript|1/4|n.66+10993T>C||||||	synaptoporin
1356048	11_66325259_G_A	0	0	1	A|intron_variant|MODIFIER|SYNPR|ENSG00000163630|transcript|ENST00000478456.5|processed_transcript|1/4|n.66+11623T>A||||||	synaptoporin
1356049	11_66328681_G_C	0	0	1	A|intron_variant|MODIFIER|SYNPR|ENSG00000163630|transcript|ENST00000478456.5|processed_transcript|1/4|n.67-10989G>A||||||	synaptoporin
1356050	11_66328985_G_C	0	0	1	A|intron_variant|MODIFIER|SYNPR|ENSG00000163630|transcript|ENST00000478456.5|processed_transcript|1/4|n.67-8643G>A||||||	synaptoporin
1356051	11_66330851_G_T	0	0	1	C|intron_variant|MODIFIER|SYNPR|ENSG00000163630|transcript|ENST00000478456.5|processed_transcript|1/4|n.67-7925G>C||||||	synaptoporin
1356052	11_66331664_C_T	0	0	0.682926829268293	T|intron_variant|MODIFIER|SYNPR|ENSG00000163630|transcript|ENST00000478456.5|processed_transcript|1/4|n.67-7466C>T||||||	synaptoporin
1356053	11_66332023_C_T	0	0	1	A|intron_variant|MODIFIER|SYNPR|ENSG00000163630|transcript|ENST00000478456.5|processed_transcript|1/4|n.67-4933G>A||||||	synaptoporin
1356054	11_66335336_G_A	0	0	0.589285714285714	C|intron_variant|MODIFIER|SYNPR|ENSG00000163630|transcript|ENST00000478456.5|processed_transcript|1/4|n.67-1945T>C||||||	synaptoporin
1356055	11_66335575_C_T	0	0	1	A|intron_variant|MODIFIER|SYNPR|ENSG00000163630|transcript|ENST00000478456.5|processed_transcript|2/4|n.155-4436G>A||||||	synaptoporin
1356056	11_66341423_G_C	0	0	1	C|intron_variant|MODIFIER|SYNPR|ENSG00000163630|transcript|ENST00000478456.5|processed_transcript|2/4|n.155-3385T>C||||||	synaptoporin
1356057	11_66343195_T_C	0	0	1	G|intron_variant|MODIFIER|SYNPR|ENSG00000163630|transcript|ENST00000478456.5|processed_transcript|2/4|n.155-3355A>G||||||	synaptoporin
1356058	11_66348219_T_C	0	0	1	G|non_coding_transcript_exon_variant|MODIFIER|SYNPR|ENSG00000163630|transcript|ENST00000478456.5|processed_transcript|3/5|n.185C>G||||||	synaptoporin
1356059	11_66348408_T_A	0	0	1	C|intron_variant|MODIFIER|SYNPR|ENSG00000163630|transcript|ENST00000478456.5|processed_transcript|3/4|n.287+275T>C||||||	synaptoporin
1356060	11_66349365_G_C	0	0	1	G|intron_variant|MODIFIER|SYNPR|ENSG00000163630|transcript|ENST00000478456.5|processed_transcript|3/4|n.287+1376A>G||||||	synaptoporin
1356061	11_66366614_C_T	0	0	0.533333333333333	A|intron_variant|MODIFIER|SYNPR|ENSG00000163630|transcript|ENST00000478300.6|protein_coding|2/5|n.84+4071T>A||||||,A|intron_variant|MODIFIER|SYNPR|ENSG00000163630|transcript|ENST00000450542.6|protein_coding|2/4|n.84+4071T>A||||||,A|intron_variant|MODIFIER|SYNPR|ENSG00000163630|transcript|ENST00000468110.5|nonsense_mediated_decay|2/4|n.84+4071T>A||||||,A|intron_variant|MODIFIER|SYNPR|ENSG00000163630|transcript|ENST00000478456.5|processed_transcript|3/4|n.287+15364T>A||||||,A|intron_variant|MODIFIER|SYNPR|ENSG00000163630|transcript|ENST00000496889.5|processed_transcript|1/3|n.92+4071T>A||||||,A|intron_variant|MODIFIER|SYNPR|ENSG00000163630|transcript|ENST00000460142.6|processed_transcript|1/3|n.77+4071T>A||||||	synaptoporin
1356062	11_66370425_A_C	0	0	0.58695652173913	A|intron_variant|MODIFIER|SYNPR|ENSG00000163630|transcript|ENST00000478300.6|protein_coding|2/5|n.84+15155G>A||||||,A|intron_variant|MODIFIER|SYNPR|ENSG00000163630|transcript|ENST00000450542.6|protein_coding|2/4|n.84+15155G>A||||||,A|intron_variant|MODIFIER|SYNPR|ENSG00000163630|transcript|ENST00000468110.5|nonsense_mediated_decay|2/4|n.84+15155G>A||||||,A|intron_variant|MODIFIER|SYNPR|ENSG00000163630|transcript|ENST00000478456.5|processed_transcript|3/4|n.287+26448G>A||||||,A|intron_variant|MODIFIER|SYNPR|ENSG00000163630|transcript|ENST00000496889.5|processed_transcript|1/3|n.92+15155G>A||||||,A|intron_variant|MODIFIER|SYNPR|ENSG00000163630|transcript|ENST00000460142.6|processed_transcript|2/3|n.202+4398G>A||||||	synaptoporin
1356063	11_66370963_C_G	0	0	1	C|intron_variant|MODIFIER|SYNPR|ENSG00000163630|transcript|ENST00000478300.6|protein_coding|2/5|n.84+24839T>C||||||,C|intron_variant|MODIFIER|SYNPR|ENSG00000163630|transcript|ENST00000450542.6|protein_coding|2/4|n.84+24839T>C||||||,C|intron_variant|MODIFIER|SYNPR|ENSG00000163630|transcript|ENST00000468110.5|nonsense_mediated_decay|2/4|n.84+24839T>C||||||,C|intron_variant|MODIFIER|SYNPR|ENSG00000163630|transcript|ENST00000478456.5|processed_transcript|3/4|n.287+36132T>C||||||,C|intron_variant|MODIFIER|SYNPR|ENSG00000163630|transcript|ENST00000496889.5|processed_transcript|1/3|n.92+24839T>C||||||,C|intron_variant|MODIFIER|SYNPR|ENSG00000163630|transcript|ENST00000460142.6|processed_transcript|2/3|n.202+14082T>C||||||	synaptoporin
1356064	11_66394662_A_G	0	0	0.431818181818182	G|intron_variant|MODIFIER|SYNPR|ENSG00000163630|transcript|ENST00000478300.6|protein_coding|2/5|n.84+34190A>G||||||,G|intron_variant|MODIFIER|SYNPR|ENSG00000163630|transcript|ENST00000450542.6|protein_coding|2/4|n.84+34190A>G||||||,G|intron_variant|MODIFIER|SYNPR|ENSG00000163630|transcript|ENST00000468110.5|nonsense_mediated_decay|2/4|n.84+34190A>G||||||,G|intron_variant|MODIFIER|SYNPR|ENSG00000163630|transcript|ENST00000478456.5|processed_transcript|3/4|n.287+45483A>G||||||,G|intron_variant|MODIFIER|SYNPR|ENSG00000163630|transcript|ENST00000496889.5|processed_transcript|1/3|n.93-17138A>G||||||,G|intron_variant|MODIFIER|SYNPR|ENSG00000163630|transcript|ENST00000460142.6|processed_transcript|2/3|n.202+23433A>G||||||	synaptoporin
1356065	11_66407182_G_A	0	0	1	C|intron_variant|MODIFIER|SYNPR|ENSG00000163630|transcript|ENST00000478300.6|protein_coding|2/5|n.84+54190T>C||||||,C|intron_variant|MODIFIER|SYNPR|ENSG00000163630|transcript|ENST00000450542.6|protein_coding|2/4|n.84+54190T>C||||||,C|intron_variant|MODIFIER|SYNPR|ENSG00000163630|transcript|ENST00000468110.5|nonsense_mediated_decay|2/4|n.84+54190T>C||||||,C|intron_variant|MODIFIER|SYNPR|ENSG00000163630|transcript|ENST00000478456.5|processed_transcript|3/4|n.287+65483T>C||||||,C|intron_variant|MODIFIER|SYNPR|ENSG00000163630|transcript|ENST00000496889.5|processed_transcript|2/3|n.321+2634T>C||||||,C|intron_variant|MODIFIER|SYNPR|ENSG00000163630|transcript|ENST00000460142.6|processed_transcript|2/3|n.202+43433T>C||||||	synaptoporin
1356066	11_66408667_G_T	0	0	1	G|intron_variant|MODIFIER|SYNPR|ENSG00000163630|transcript|ENST00000478300.6|protein_coding|2/5|n.84+55896T>G||||||,G|intron_variant|MODIFIER|SYNPR|ENSG00000163630|transcript|ENST00000450542.6|protein_coding|2/4|n.84+55896T>G||||||,G|intron_variant|MODIFIER|SYNPR|ENSG00000163630|transcript|ENST00000468110.5|nonsense_mediated_decay|2/4|n.84+55896T>G||||||,G|intron_variant|MODIFIER|SYNPR|ENSG00000163630|transcript|ENST00000478456.5|processed_transcript|3/4|n.287+67189T>G||||||,G|intron_variant|MODIFIER|SYNPR|ENSG00000163630|transcript|ENST00000496889.5|processed_transcript|2/3|n.321+4340T>G||||||,G|intron_variant|MODIFIER|SYNPR|ENSG00000163630|transcript|ENST00000460142.6|processed_transcript|2/3|n.202+45139T>G||||||	synaptoporin
1356067	11_66410481_C_T	0	0	1	C|intron_variant|MODIFIER|SYNPR|ENSG00000163630|transcript|ENST00000478300.6|protein_coding|2/5|n.84+73474G>C||||||,C|intron_variant|MODIFIER|SYNPR|ENSG00000163630|transcript|ENST00000450542.6|protein_coding|2/4|n.84+73474G>C||||||,C|intron_variant|MODIFIER|SYNPR|ENSG00000163630|transcript|ENST00000468110.5|nonsense_mediated_decay|2/4|n.84+73474G>C||||||,C|intron_variant|MODIFIER|SYNPR|ENSG00000163630|transcript|ENST00000493532.5|processed_transcript|1/3|n.187+601G>C||||||,C|intron_variant|MODIFIER|SYNPR|ENSG00000163630|transcript|ENST00000478456.5|processed_transcript|3/4|n.287+84767G>C||||||,C|intron_variant|MODIFIER|SYNPR|ENSG00000163630|transcript|ENST00000496889.5|processed_transcript|2/3|n.321+21918G>C||||||,C|intron_variant|MODIFIER|SYNPR|ENSG00000163630|transcript|ENST00000460142.6|processed_transcript|2/3|n.202+62717G>C||||||	synaptoporin
1356068	11_66411740_G_A	0	0	1	G|intron_variant|MODIFIER|SYNPR|ENSG00000163630|transcript|ENST00000478300.6|protein_coding|2/5|n.84+74657T>G||||||,G|intron_variant|MODIFIER|SYNPR|ENSG00000163630|transcript|ENST00000450542.6|protein_coding|2/4|n.84+74657T>G||||||,G|intron_variant|MODIFIER|SYNPR|ENSG00000163630|transcript|ENST00000468110.5|nonsense_mediated_decay|2/4|n.84+74657T>G||||||,G|intron_variant|MODIFIER|SYNPR|ENSG00000163630|transcript|ENST00000493532.5|processed_transcript|1/3|n.187+1784T>G||||||,G|intron_variant|MODIFIER|SYNPR|ENSG00000163630|transcript|ENST00000478456.5|processed_transcript|3/4|n.287+85950T>G||||||,G|intron_variant|MODIFIER|SYNPR|ENSG00000163630|transcript|ENST00000496889.5|processed_transcript|2/3|n.321+23101T>G||||||,G|intron_variant|MODIFIER|SYNPR|ENSG00000163630|transcript|ENST00000460142.6|processed_transcript|2/3|n.202+63900T>G||||||	synaptoporin
1356069	11_66452668_G_A	0	0	0.490909090909091	C|intron_variant|MODIFIER|SYNPR|ENSG00000163630|transcript|ENST00000478300.6|protein_coding|2/5|n.84+81588A>C||||||,C|intron_variant|MODIFIER|SYNPR|ENSG00000163630|transcript|ENST00000450542.6|protein_coding|2/4|n.84+81588A>C||||||,C|intron_variant|MODIFIER|SYNPR|ENSG00000163630|transcript|ENST00000468110.5|nonsense_mediated_decay|2/4|n.84+81588A>C||||||,C|intron_variant|MODIFIER|SYNPR|ENSG00000163630|transcript|ENST00000493532.5|processed_transcript|1/3|n.187+8715A>C||||||,C|intron_variant|MODIFIER|SYNPR|ENSG00000163630|transcript|ENST00000478456.5|processed_transcript|3/4|n.287+92881A>C||||||,C|intron_variant|MODIFIER|SYNPR|ENSG00000163630|transcript|ENST00000496889.5|processed_transcript|2/3|n.321+30032A>C||||||,C|intron_variant|MODIFIER|SYNPR|ENSG00000163630|transcript|ENST00000460142.6|processed_transcript|2/3|n.202+70831A>C||||||	synaptoporin
1356070	11_66466473_C_G	0	0	0.652173913043478	C|intron_variant|MODIFIER|SYNPR|ENSG00000163630|transcript|ENST00000478300.6|protein_coding|2/5|n.84+85053T>C||||||,C|intron_variant|MODIFIER|SYNPR|ENSG00000163630|transcript|ENST00000450542.6|protein_coding|2/4|n.84+85053T>C||||||,C|intron_variant|MODIFIER|SYNPR|ENSG00000163630|transcript|ENST00000468110.5|nonsense_mediated_decay|2/4|n.84+85053T>C||||||,C|intron_variant|MODIFIER|SYNPR|ENSG00000163630|transcript|ENST00000493532.5|processed_transcript|1/3|n.187+12180T>C||||||,C|intron_variant|MODIFIER|SYNPR|ENSG00000163630|transcript|ENST00000478456.5|processed_transcript|3/4|n.287+96346T>C||||||,C|intron_variant|MODIFIER|SYNPR|ENSG00000163630|transcript|ENST00000496889.5|processed_transcript|2/3|n.321+33497T>C||||||,C|intron_variant|MODIFIER|SYNPR|ENSG00000163630|transcript|ENST00000460142.6|processed_transcript|2/3|n.202+74296T>C||||||	synaptoporin
1356071	11_66471676_C_T	0	0	0.5	C|intron_variant|MODIFIER|SYNPR|ENSG00000163630|transcript|ENST00000478300.6|protein_coding|2/5|n.84+87721T>C||||||,C|intron_variant|MODIFIER|SYNPR|ENSG00000163630|transcript|ENST00000450542.6|protein_coding|2/4|n.84+87721T>C||||||,C|intron_variant|MODIFIER|SYNPR|ENSG00000163630|transcript|ENST00000468110.5|nonsense_mediated_decay|2/4|n.84+87721T>C||||||,C|intron_variant|MODIFIER|SYNPR|ENSG00000163630|transcript|ENST00000493532.5|processed_transcript|1/3|n.187+14848T>C||||||,C|intron_variant|MODIFIER|SYNPR|ENSG00000163630|transcript|ENST00000478456.5|processed_transcript|3/4|n.287+99014T>C||||||,C|intron_variant|MODIFIER|SYNPR|ENSG00000163630|transcript|ENST00000496889.5|processed_transcript|2/3|n.321+36165T>C||||||,C|intron_variant|MODIFIER|SYNPR|ENSG00000163630|transcript|ENST00000460142.6|processed_transcript|2/3|n.202+76964T>C||||||	synaptoporin
1356072	11_66495335_T_C	0	0	1	G|intron_variant|MODIFIER|SYNPR|ENSG00000163630|transcript|ENST00000478300.6|protein_coding|2/5|n.84+87956A>G||||||,G|intron_variant|MODIFIER|SYNPR|ENSG00000163630|transcript|ENST00000450542.6|protein_coding|2/4|n.84+87956A>G||||||,G|intron_variant|MODIFIER|SYNPR|ENSG00000163630|transcript|ENST00000468110.5|nonsense_mediated_decay|2/4|n.84+87956A>G||||||,G|intron_variant|MODIFIER|SYNPR|ENSG00000163630|transcript|ENST00000493532.5|processed_transcript|1/3|n.187+15083A>G||||||,G|intron_variant|MODIFIER|SYNPR|ENSG00000163630|transcript|ENST00000478456.5|processed_transcript|3/4|n.287+99249A>G||||||,G|intron_variant|MODIFIER|SYNPR|ENSG00000163630|transcript|ENST00000496889.5|processed_transcript|2/3|n.321+36400A>G||||||,G|intron_variant|MODIFIER|SYNPR|ENSG00000163630|transcript|ENST00000460142.6|processed_transcript|2/3|n.202+77199A>G||||||	synaptoporin
1356073	11_66504671_A_G	0	0	0.490909090909091	C|intron_variant|MODIFIER|SYNPR|ENSG00000163630|transcript|ENST00000478300.6|protein_coding|2/5|n.84+91919G>C||||||,C|intron_variant|MODIFIER|SYNPR|ENSG00000163630|transcript|ENST00000450542.6|protein_coding|2/4|n.84+91919G>C||||||,C|intron_variant|MODIFIER|SYNPR|ENSG00000163630|transcript|ENST00000468110.5|nonsense_mediated_decay|2/4|n.84+91919G>C||||||,C|intron_variant|MODIFIER|SYNPR|ENSG00000163630|transcript|ENST00000493532.5|processed_transcript|1/3|n.187+19046G>C||||||,C|intron_variant|MODIFIER|SYNPR|ENSG00000163630|transcript|ENST00000478456.5|processed_transcript|3/4|n.287+103212G>C||||||,C|intron_variant|MODIFIER|SYNPR|ENSG00000163630|transcript|ENST00000496889.5|processed_transcript|2/3|n.321+40363G>C||||||,C|intron_variant|MODIFIER|SYNPR|ENSG00000163630|transcript|ENST00000460142.6|processed_transcript|2/3|n.202+81162G>C||||||	synaptoporin
1356074	11_66510498_C_T	0	0	0.492537313432836	G|intron_variant|MODIFIER|SYNPR|ENSG00000163630|transcript|ENST00000478300.6|protein_coding|2/5|n.84+92302C>G||||||,G|intron_variant|MODIFIER|SYNPR|ENSG00000163630|transcript|ENST00000450542.6|protein_coding|2/4|n.84+92302C>G||||||,G|intron_variant|MODIFIER|SYNPR|ENSG00000163630|transcript|ENST00000468110.5|nonsense_mediated_decay|2/4|n.84+92302C>G||||||,G|intron_variant|MODIFIER|SYNPR|ENSG00000163630|transcript|ENST00000493532.5|processed_transcript|1/3|n.187+19429C>G||||||,G|intron_variant|MODIFIER|SYNPR|ENSG00000163630|transcript|ENST00000478456.5|processed_transcript|3/4|n.287+103595C>G||||||,G|intron_variant|MODIFIER|SYNPR|ENSG00000163630|transcript|ENST00000496889.5|processed_transcript|2/3|n.321+40746C>G||||||,G|intron_variant|MODIFIER|SYNPR|ENSG00000163630|transcript|ENST00000460142.6|processed_transcript|2/3|n.202+81545C>G||||||	synaptoporin
1356075	11_66514067_A_G	0	0	0.428571428571429	G|intron_variant|MODIFIER|SYNPR|ENSG00000163630|transcript|ENST00000478300.6|protein_coding|2/5|n.85-98601C>G||||||,G|intron_variant|MODIFIER|SYNPR|ENSG00000163630|transcript|ENST00000450542.6|protein_coding|2/4|n.84+103489C>G||||||,G|intron_variant|MODIFIER|SYNPR|ENSG00000163630|transcript|ENST00000468110.5|nonsense_mediated_decay|2/4|n.85-98601C>G||||||,G|intron_variant|MODIFIER|SYNPR|ENSG00000163630|transcript|ENST00000493532.5|processed_transcript|1/3|n.187+30616C>G||||||,G|intron_variant|MODIFIER|SYNPR|ENSG00000163630|transcript|ENST00000478456.5|processed_transcript|3/4|n.288-98601C>G||||||,G|intron_variant|MODIFIER|SYNPR|ENSG00000163630|transcript|ENST00000496889.5|processed_transcript|2/3|n.321+51933C>G||||||,G|intron_variant|MODIFIER|SYNPR|ENSG00000163630|transcript|ENST00000460142.6|processed_transcript|2/3|n.202+92732C>G||||||	synaptoporin
1356076	11_66522772_T_C	0	0	0.555555555555556	A|intron_variant|MODIFIER|SYNPR|ENSG00000163630|transcript|ENST00000478300.6|protein_coding|2/5|n.85-94907G>A||||||,A|intron_variant|MODIFIER|SYNPR|ENSG00000163630|transcript|ENST00000450542.6|protein_coding|2/4|n.84+107183G>A||||||,A|intron_variant|MODIFIER|SYNPR|ENSG00000163630|transcript|ENST00000468110.5|nonsense_mediated_decay|2/4|n.85-94907G>A||||||,A|intron_variant|MODIFIER|SYNPR|ENSG00000163630|transcript|ENST00000493532.5|processed_transcript|1/3|n.187+34310G>A||||||,A|intron_variant|MODIFIER|SYNPR|ENSG00000163630|transcript|ENST00000478456.5|processed_transcript|3/4|n.288-94907G>A||||||,A|intron_variant|MODIFIER|SYNPR|ENSG00000163630|transcript|ENST00000496889.5|processed_transcript|2/3|n.321+55627G>A||||||,A|intron_variant|MODIFIER|SYNPR|ENSG00000163630|transcript|ENST00000460142.6|processed_transcript|2/3|n.203-94907G>A||||||	synaptoporin
1356077	11_66532044_A_G	0	0	0.583333333333333	G|intron_variant|MODIFIER|SYNPR|ENSG00000163630|transcript|ENST00000478300.6|protein_coding|2/5|n.85-93087A>G||||||,G|intron_variant|MODIFIER|SYNPR|ENSG00000163630|transcript|ENST00000450542.6|protein_coding|2/4|n.84+109003A>G||||||,G|intron_variant|MODIFIER|SYNPR|ENSG00000163630|transcript|ENST00000468110.5|nonsense_mediated_decay|2/4|n.85-93087A>G||||||,G|intron_variant|MODIFIER|SYNPR|ENSG00000163630|transcript|ENST00000493532.5|processed_transcript|1/3|n.187+36130A>G||||||,G|intron_variant|MODIFIER|SYNPR|ENSG00000163630|transcript|ENST00000478456.5|processed_transcript|3/4|n.288-93087A>G||||||,G|intron_variant|MODIFIER|SYNPR|ENSG00000163630|transcript|ENST00000496889.5|processed_transcript|2/3|n.321+57447A>G||||||,G|intron_variant|MODIFIER|SYNPR|ENSG00000163630|transcript|ENST00000460142.6|processed_transcript|2/3|n.203-93087A>G||||||	synaptoporin
1356078	11_66548190_C_G	0	0	0.535714285714286	C|intron_variant|MODIFIER|SYNPR|ENSG00000163630|transcript|ENST00000478300.6|protein_coding|2/5|n.85-92930T>C||||||,C|intron_variant|MODIFIER|SYNPR|ENSG00000163630|transcript|ENST00000450542.6|protein_coding|2/4|n.84+109160T>C||||||,C|intron_variant|MODIFIER|SYNPR|ENSG00000163630|transcript|ENST00000468110.5|nonsense_mediated_decay|2/4|n.85-92930T>C||||||,C|intron_variant|MODIFIER|SYNPR|ENSG00000163630|transcript|ENST00000493532.5|processed_transcript|1/3|n.187+36287T>C||||||,C|intron_variant|MODIFIER|SYNPR|ENSG00000163630|transcript|ENST00000478456.5|processed_transcript|3/4|n.288-92930T>C||||||,C|intron_variant|MODIFIER|SYNPR|ENSG00000163630|transcript|ENST00000496889.5|processed_transcript|2/3|n.321+57604T>C||||||,C|intron_variant|MODIFIER|SYNPR|ENSG00000163630|transcript|ENST00000460142.6|processed_transcript|2/3|n.203-92930T>C||||||	synaptoporin
1356079	11_66550352_G_A	0	0	0.4375	G|intron_variant|MODIFIER|SYNPR|ENSG00000163630|transcript|ENST00000478300.6|protein_coding|2/5|n.85-92753C>G||||||,G|intron_variant|MODIFIER|SYNPR|ENSG00000163630|transcript|ENST00000450542.6|protein_coding|2/4|n.84+109337C>G||||||,G|intron_variant|MODIFIER|SYNPR|ENSG00000163630|transcript|ENST00000468110.5|nonsense_mediated_decay|2/4|n.85-92753C>G||||||,G|intron_variant|MODIFIER|SYNPR|ENSG00000163630|transcript|ENST00000493532.5|processed_transcript|1/3|n.187+36464C>G||||||,G|intron_variant|MODIFIER|SYNPR|ENSG00000163630|transcript|ENST00000478456.5|processed_transcript|3/4|n.288-92753C>G||||||,G|intron_variant|MODIFIER|SYNPR|ENSG00000163630|transcript|ENST00000496889.5|processed_transcript|2/3|n.321+57781C>G||||||,G|intron_variant|MODIFIER|SYNPR|ENSG00000163630|transcript|ENST00000460142.6|processed_transcript|2/3|n.203-92753C>G||||||	synaptoporin
1356080	11_66560202_G_A	0	0	0.5	G|intron_variant|MODIFIER|SYNPR|ENSG00000163630|transcript|ENST00000478300.6|protein_coding|2/5|n.85-89577C>G||||||,G|intron_variant|MODIFIER|SYNPR|ENSG00000163630|transcript|ENST00000450542.6|protein_coding|2/4|n.84+112513C>G||||||,G|intron_variant|MODIFIER|SYNPR|ENSG00000163630|transcript|ENST00000468110.5|nonsense_mediated_decay|2/4|n.85-89577C>G||||||,G|intron_variant|MODIFIER|SYNPR|ENSG00000163630|transcript|ENST00000493532.5|processed_transcript|1/3|n.187+39640C>G||||||,G|intron_variant|MODIFIER|SYNPR|ENSG00000163630|transcript|ENST00000478456.5|processed_transcript|3/4|n.288-89577C>G||||||,G|intron_variant|MODIFIER|SYNPR|ENSG00000163630|transcript|ENST00000496889.5|processed_transcript|2/3|n.321+60957C>G||||||,G|intron_variant|MODIFIER|SYNPR|ENSG00000163630|transcript|ENST00000460142.6|processed_transcript|2/3|n.203-89577C>G||||||	synaptoporin
1356081	11_66561248_T_C	0	0	0.52	A|intron_variant|MODIFIER|SYNPR|ENSG00000163630|transcript|ENST00000478300.6|protein_coding|2/5|n.85-80459G>A||||||,A|intron_variant|MODIFIER|SYNPR|ENSG00000163630|transcript|ENST00000450542.6|protein_coding|2/4|n.84+121631G>A||||||,A|intron_variant|MODIFIER|SYNPR|ENSG00000163630|transcript|ENST00000468110.5|nonsense_mediated_decay|2/4|n.85-80459G>A||||||,A|intron_variant|MODIFIER|SYNPR|ENSG00000163630|transcript|ENST00000493532.5|processed_transcript|1/3|n.187+48758G>A||||||,A|intron_variant|MODIFIER|SYNPR|ENSG00000163630|transcript|ENST00000478456.5|processed_transcript|3/4|n.288-80459G>A||||||,A|intron_variant|MODIFIER|SYNPR|ENSG00000163630|transcript|ENST00000496889.5|processed_transcript|2/3|n.321+70075G>A||||||,A|intron_variant|MODIFIER|SYNPR|ENSG00000163630|transcript|ENST00000460142.6|processed_transcript|2/3|n.203-80459G>A||||||	synaptoporin
1356082	11_66563987_A_G	0	0	0.627450980392157	T|intron_variant|MODIFIER|SYNPR|ENSG00000163630|transcript|ENST00000478300.6|protein_coding|2/5|n.85-80379C>T||||||,T|intron_variant|MODIFIER|SYNPR|ENSG00000163630|transcript|ENST00000450542.6|protein_coding|2/4|n.84+121711C>T||||||,T|intron_variant|MODIFIER|SYNPR|ENSG00000163630|transcript|ENST00000468110.5|nonsense_mediated_decay|2/4|n.85-80379C>T||||||,T|intron_variant|MODIFIER|SYNPR|ENSG00000163630|transcript|ENST00000493532.5|processed_transcript|1/3|n.187+48838C>T||||||,T|intron_variant|MODIFIER|SYNPR|ENSG00000163630|transcript|ENST00000478456.5|processed_transcript|3/4|n.288-80379C>T||||||,T|intron_variant|MODIFIER|SYNPR|ENSG00000163630|transcript|ENST00000496889.5|processed_transcript|2/3|n.321+70155C>T||||||,T|intron_variant|MODIFIER|SYNPR|ENSG00000163630|transcript|ENST00000460142.6|processed_transcript|2/3|n.203-80379C>T||||||	synaptoporin
1356083	11_66567837_T_C	0	0	0.508196721311475	T|intron_variant|MODIFIER|SYNPR|ENSG00000163630|transcript|ENST00000478300.6|protein_coding|2/5|n.85-74099C>T||||||,T|intron_variant|MODIFIER|SYNPR|ENSG00000163630|transcript|ENST00000450542.6|protein_coding|2/4|n.84+127991C>T||||||,T|intron_variant|MODIFIER|SYNPR|ENSG00000163630|transcript|ENST00000468110.5|nonsense_mediated_decay|2/4|n.85-74099C>T||||||,T|intron_variant|MODIFIER|SYNPR|ENSG00000163630|transcript|ENST00000493532.5|processed_transcript|1/3|n.187+55118C>T||||||,T|intron_variant|MODIFIER|SYNPR|ENSG00000163630|transcript|ENST00000478456.5|processed_transcript|3/4|n.288-74099C>T||||||,T|intron_variant|MODIFIER|SYNPR|ENSG00000163630|transcript|ENST00000496889.5|processed_transcript|2/3|n.322-74099C>T||||||,T|intron_variant|MODIFIER|SYNPR|ENSG00000163630|transcript|ENST00000460142.6|processed_transcript|2/3|n.203-74099C>T||||||	synaptoporin
1356084	11_66570403_C_A	0	0	0.459459459459459	T|intron_variant|MODIFIER|SYNPR|ENSG00000163630|transcript|ENST00000478300.6|protein_coding|2/5|n.85-68920C>T||||||,T|intron_variant|MODIFIER|SYNPR|ENSG00000163630|transcript|ENST00000450542.6|protein_coding|2/4|n.84+133170C>T||||||,T|intron_variant|MODIFIER|SYNPR|ENSG00000163630|transcript|ENST00000468110.5|nonsense_mediated_decay|2/4|n.85-68920C>T||||||,T|intron_variant|MODIFIER|SYNPR|ENSG00000163630|transcript|ENST00000493532.5|processed_transcript|1/3|n.187+60297C>T||||||,T|intron_variant|MODIFIER|SYNPR|ENSG00000163630|transcript|ENST00000478456.5|processed_transcript|3/4|n.288-68920C>T||||||,T|intron_variant|MODIFIER|SYNPR|ENSG00000163630|transcript|ENST00000496889.5|processed_transcript|2/3|n.322-68920C>T||||||,T|intron_variant|MODIFIER|SYNPR|ENSG00000163630|transcript|ENST00000460142.6|processed_transcript|2/3|n.203-68920C>T||||||	synaptoporin
1356085	11_66570516_C_T	0	0	0.514285714285714	C|intron_variant|MODIFIER|SYNPR|ENSG00000163630|transcript|ENST00000478300.6|protein_coding|2/5|n.85-67986G>C||||||,C|intron_variant|MODIFIER|SYNPR|ENSG00000163630|transcript|ENST00000450542.6|protein_coding|2/4|n.84+134104G>C||||||,C|intron_variant|MODIFIER|SYNPR|ENSG00000163630|transcript|ENST00000468110.5|nonsense_mediated_decay|2/4|n.85-67986G>C||||||,C|intron_variant|MODIFIER|SYNPR|ENSG00000163630|transcript|ENST00000493532.5|processed_transcript|1/3|n.187+61231G>C||||||,C|intron_variant|MODIFIER|SYNPR|ENSG00000163630|transcript|ENST00000478456.5|processed_transcript|3/4|n.288-67986G>C||||||,C|intron_variant|MODIFIER|SYNPR|ENSG00000163630|transcript|ENST00000496889.5|processed_transcript|2/3|n.322-67986G>C||||||,C|intron_variant|MODIFIER|SYNPR|ENSG00000163630|transcript|ENST00000460142.6|processed_transcript|2/3|n.203-67986G>C||||||	synaptoporin
1356086	11_66570647_A_G	0	0	0.666666666666667	G|intron_variant|MODIFIER|SYNPR|ENSG00000163630|transcript|ENST00000478300.6|protein_coding|2/5|n.85-60384A>G||||||,G|intron_variant|MODIFIER|SYNPR|ENSG00000163630|transcript|ENST00000450542.6|protein_coding|2/4|n.85-136095A>G||||||,G|intron_variant|MODIFIER|SYNPR|ENSG00000163630|transcript|ENST00000468110.5|nonsense_mediated_decay|2/4|n.85-60384A>G||||||,G|intron_variant|MODIFIER|SYNPR|ENSG00000163630|transcript|ENST00000493532.5|processed_transcript|1/3|n.188-60384A>G||||||,G|intron_variant|MODIFIER|SYNPR|ENSG00000163630|transcript|ENST00000478456.5|processed_transcript|3/4|n.288-60384A>G||||||,G|intron_variant|MODIFIER|SYNPR|ENSG00000163630|transcript|ENST00000496889.5|processed_transcript|2/3|n.322-60384A>G||||||,G|intron_variant|MODIFIER|SYNPR|ENSG00000163630|transcript|ENST00000460142.6|processed_transcript|2/3|n.203-60384A>G||||||	synaptoporin
1356087	11_66632210_G_A	0	0	1	C|intron_variant|MODIFIER|SYNPR|ENSG00000163630|transcript|ENST00000295894.9|protein_coding|1/4|n.24+9741T>C||||||,C|intron_variant|MODIFIER|SYNPR|ENSG00000163630|transcript|ENST00000478300.6|protein_coding|2/5|n.85-27622T>C||||||,C|intron_variant|MODIFIER|SYNPR|ENSG00000163630|transcript|ENST00000450542.6|protein_coding|2/4|n.85-103333T>C||||||,C|intron_variant|MODIFIER|SYNPR|ENSG00000163630|transcript|ENST00000468110.5|nonsense_mediated_decay|2/4|n.85-27622T>C||||||,C|intron_variant|MODIFIER|SYNPR|ENSG00000163630|transcript|ENST00000498449.5|nonsense_mediated_decay|1/3|n.24+9741T>C||||||,C|intron_variant|MODIFIER|SYNPR|ENSG00000163630|transcript|ENST00000460711.5|protein_coding|2/5|n.57+7634T>C||||||,C|intron_variant|MODIFIER|SYNPR|ENSG00000163630|transcript|ENST00000493532.5|processed_transcript|1/3|n.188-27622T>C||||||,C|intron_variant|MODIFIER|SYNPR|ENSG00000163630|transcript|ENST00000478744.1|processed_transcript|1/5|n.137+9741T>C||||||,C|intron_variant|MODIFIER|SYNPR|ENSG00000163630|transcript|ENST00000478456.5|processed_transcript|3/4|n.288-27622T>C||||||,C|intron_variant|MODIFIER|SYNPR|ENSG00000163630|transcript|ENST00000496889.5|processed_transcript|2/3|n.322-27622T>C||||||,C|intron_variant|MODIFIER|SYNPR|ENSG00000163630|transcript|ENST00000460142.6|processed_transcript|2/3|n.203-27622T>C||||||,C|intron_variant|MODIFIER|SYNPR|ENSG00000163630|transcript|ENST00000467934.5|processed_transcript|1/2|n.201+9933T>C||||||,C|intron_variant|MODIFIER|SYNPR|ENSG00000163630|transcript|ENST00000472899.5|protein_coding|2/3|n.67+1095T>C||||||,C|intron_variant|MODIFIER|SYNPR-AS1|ENSG00000241359|transcript|ENST00000488201.1|pseudogene|1/4|n.75-8871A>G||||||,C|intron_variant|MODIFIER|SYNPR|ENSG00000163630|transcript|ENST00000479198.5|protein_coding|1/5|n.24+9741T>C||||||,C|intron_variant|MODIFIER|SYNPR|ENSG00000163630|transcript|ENST00000465156.1|protein_coding|1/3|n.24+9741T>C||||||	synaptoporin ; SYNPR antisense RNA 1
1356088	11_66632981_C_T	0	0	1	T|intron_variant|MODIFIER|SYNPR|ENSG00000163630|transcript|ENST00000295894.9|protein_coding|1/4|n.24+15573C>T||||||,T|intron_variant|MODIFIER|SYNPR|ENSG00000163630|transcript|ENST00000478300.6|protein_coding|2/5|n.85-21790C>T||||||,T|intron_variant|MODIFIER|SYNPR|ENSG00000163630|transcript|ENST00000450542.6|protein_coding|2/4|n.85-97501C>T||||||,T|intron_variant|MODIFIER|SYNPR|ENSG00000163630|transcript|ENST00000468110.5|nonsense_mediated_decay|2/4|n.85-21790C>T||||||,T|intron_variant|MODIFIER|SYNPR|ENSG00000163630|transcript|ENST00000498449.5|nonsense_mediated_decay|1/3|n.24+15573C>T||||||,T|intron_variant|MODIFIER|SYNPR|ENSG00000163630|transcript|ENST00000460711.5|protein_coding|2/5|n.57+13466C>T||||||,T|intron_variant|MODIFIER|SYNPR|ENSG00000163630|transcript|ENST00000493532.5|processed_transcript|1/3|n.188-21790C>T||||||,T|intron_variant|MODIFIER|SYNPR|ENSG00000163630|transcript|ENST00000478744.1|processed_transcript|1/5|n.137+15573C>T||||||,T|intron_variant|MODIFIER|SYNPR|ENSG00000163630|transcript|ENST00000478456.5|processed_transcript|3/4|n.288-21790C>T||||||,T|intron_variant|MODIFIER|SYNPR|ENSG00000163630|transcript|ENST00000496889.5|processed_transcript|2/3|n.322-21790C>T||||||,T|intron_variant|MODIFIER|SYNPR|ENSG00000163630|transcript|ENST00000460142.6|processed_transcript|2/3|n.203-21790C>T||||||,T|intron_variant|MODIFIER|SYNPR|ENSG00000163630|transcript|ENST00000467934.5|processed_transcript|1/2|n.201+15765C>T||||||,T|intron_variant|MODIFIER|SYNPR|ENSG00000163630|transcript|ENST00000472899.5|protein_coding|2/3|n.67+6927C>T||||||,T|intron_variant|MODIFIER|SYNPR-AS1|ENSG00000241359|transcript|ENST00000488201.1|pseudogene|1/4|n.75-14703G>A||||||,T|intron_variant|MODIFIER|SYNPR|ENSG00000163630|transcript|ENST00000479198.5|protein_coding|1/5|n.24+15573C>T||||||,T|intron_variant|MODIFIER|SYNPR|ENSG00000163630|transcript|ENST00000465156.1|protein_coding|1/3|n.24+15573C>T||||||	synaptoporin ; SYNPR antisense RNA 1
1356089	11_66647347_T_A	0	0	0.976744186046512	G|intron_variant|MODIFIER|SYNPR|ENSG00000163630|transcript|ENST00000295894.9|protein_coding|1/4|n.25-4169A>G||||||,G|intron_variant|MODIFIER|SYNPR|ENSG00000163630|transcript|ENST00000478300.6|protein_coding|2/5|n.85-4169A>G||||||,G|intron_variant|MODIFIER|SYNPR|ENSG00000163630|transcript|ENST00000450542.6|protein_coding|2/4|n.85-79880A>G||||||,G|intron_variant|MODIFIER|SYNPR|ENSG00000163630|transcript|ENST00000468110.5|nonsense_mediated_decay|2/4|n.85-4169A>G||||||,G|intron_variant|MODIFIER|SYNPR|ENSG00000163630|transcript|ENST00000498449.5|nonsense_mediated_decay|1/3|n.25-4169A>G||||||,G|intron_variant|MODIFIER|SYNPR|ENSG00000163630|transcript|ENST00000460711.5|protein_coding|2/5|n.58-4169A>G||||||,G|intron_variant|MODIFIER|SYNPR|ENSG00000163630|transcript|ENST00000493532.5|processed_transcript|1/3|n.188-4169A>G||||||,G|intron_variant|MODIFIER|SYNPR|ENSG00000163630|transcript|ENST00000478744.1|processed_transcript|1/5|n.138-4169A>G||||||,G|intron_variant|MODIFIER|SYNPR|ENSG00000163630|transcript|ENST00000478456.5|processed_transcript|3/4|n.288-4169A>G||||||,G|intron_variant|MODIFIER|SYNPR|ENSG00000163630|transcript|ENST00000496889.5|processed_transcript|2/3|n.322-4169A>G||||||,G|intron_variant|MODIFIER|SYNPR|ENSG00000163630|transcript|ENST00000460142.6|processed_transcript|2/3|n.203-4169A>G||||||,G|intron_variant|MODIFIER|SYNPR|ENSG00000163630|transcript|ENST00000467934.5|processed_transcript|1/2|n.202-4169A>G||||||,G|intron_variant|MODIFIER|SYNPR|ENSG00000163630|transcript|ENST00000472899.5|protein_coding|2/3|n.68-4169A>G||||||,G|intron_variant|MODIFIER|SYNPR-AS1|ENSG00000241359|transcript|ENST00000488201.1|pseudogene|1/4|n.75-32324T>C||||||,G|intron_variant|MODIFIER|SYNPR|ENSG00000163630|transcript|ENST00000479198.5|protein_coding|1/5|n.25-4169A>G||||||,G|intron_variant|MODIFIER|SYNPR|ENSG00000163630|transcript|ENST00000465156.1|protein_coding|1/3|n.25-4169A>G||||||	synaptoporin ; SYNPR antisense RNA 1
1356090	11_66652115_A_T	0	0	1	T|intron_variant|MODIFIER|SYNPR|ENSG00000163630|transcript|ENST00000295894.9|protein_coding|1/4|n.25-3900C>T||||||,T|intron_variant|MODIFIER|SYNPR|ENSG00000163630|transcript|ENST00000478300.6|protein_coding|2/5|n.85-3900C>T||||||,T|intron_variant|MODIFIER|SYNPR|ENSG00000163630|transcript|ENST00000450542.6|protein_coding|2/4|n.85-79611C>T||||||,T|intron_variant|MODIFIER|SYNPR|ENSG00000163630|transcript|ENST00000468110.5|nonsense_mediated_decay|2/4|n.85-3900C>T||||||,T|intron_variant|MODIFIER|SYNPR|ENSG00000163630|transcript|ENST00000498449.5|nonsense_mediated_decay|1/3|n.25-3900C>T||||||,T|intron_variant|MODIFIER|SYNPR|ENSG00000163630|transcript|ENST00000460711.5|protein_coding|2/5|n.58-3900C>T||||||,T|intron_variant|MODIFIER|SYNPR|ENSG00000163630|transcript|ENST00000493532.5|processed_transcript|1/3|n.188-3900C>T||||||,T|intron_variant|MODIFIER|SYNPR|ENSG00000163630|transcript|ENST00000478744.1|processed_transcript|1/5|n.138-3900C>T||||||,T|intron_variant|MODIFIER|SYNPR|ENSG00000163630|transcript|ENST00000478456.5|processed_transcript|3/4|n.288-3900C>T||||||,T|intron_variant|MODIFIER|SYNPR|ENSG00000163630|transcript|ENST00000496889.5|processed_transcript|2/3|n.322-3900C>T||||||,T|intron_variant|MODIFIER|SYNPR|ENSG00000163630|transcript|ENST00000460142.6|processed_transcript|2/3|n.203-3900C>T||||||,T|intron_variant|MODIFIER|SYNPR|ENSG00000163630|transcript|ENST00000467934.5|processed_transcript|1/2|n.202-3900C>T||||||,T|intron_variant|MODIFIER|SYNPR|ENSG00000163630|transcript|ENST00000472899.5|protein_coding|2/3|n.68-3900C>T||||||,T|intron_variant|MODIFIER|SYNPR-AS1|ENSG00000241359|transcript|ENST00000488201.1|pseudogene|1/4|n.75-32593G>A||||||,T|intron_variant|MODIFIER|SYNPR|ENSG00000163630|transcript|ENST00000479198.5|protein_coding|1/5|n.25-3900C>T||||||,T|intron_variant|MODIFIER|SYNPR|ENSG00000163630|transcript|ENST00000465156.1|protein_coding|1/3|n.25-3900C>T||||||	synaptoporin ; SYNPR antisense RNA 1
1356091	11_66670603_A_G	0	0	1	C|intron_variant|MODIFIER|SYNPR|ENSG00000163630|transcript|ENST00000295894.9|protein_coding|1/4|n.25-3089T>C||||||,C|intron_variant|MODIFIER|SYNPR|ENSG00000163630|transcript|ENST00000478300.6|protein_coding|2/5|n.85-3089T>C||||||,C|intron_variant|MODIFIER|SYNPR|ENSG00000163630|transcript|ENST00000450542.6|protein_coding|2/4|n.85-78800T>C||||||,C|intron_variant|MODIFIER|SYNPR|ENSG00000163630|transcript|ENST00000468110.5|nonsense_mediated_decay|2/4|n.85-3089T>C||||||,C|intron_variant|MODIFIER|SYNPR|ENSG00000163630|transcript|ENST00000498449.5|nonsense_mediated_decay|1/3|n.25-3089T>C||||||,C|intron_variant|MODIFIER|SYNPR|ENSG00000163630|transcript|ENST00000460711.5|protein_coding|2/5|n.58-3089T>C||||||,C|intron_variant|MODIFIER|SYNPR|ENSG00000163630|transcript|ENST00000493532.5|processed_transcript|1/3|n.188-3089T>C||||||,C|intron_variant|MODIFIER|SYNPR|ENSG00000163630|transcript|ENST00000478744.1|processed_transcript|1/5|n.138-3089T>C||||||,C|intron_variant|MODIFIER|SYNPR|ENSG00000163630|transcript|ENST00000478456.5|processed_transcript|3/4|n.288-3089T>C||||||,C|intron_variant|MODIFIER|SYNPR|ENSG00000163630|transcript|ENST00000496889.5|processed_transcript|2/3|n.322-3089T>C||||||,C|intron_variant|MODIFIER|SYNPR|ENSG00000163630|transcript|ENST00000460142.6|processed_transcript|2/3|n.203-3089T>C||||||,C|intron_variant|MODIFIER|SYNPR|ENSG00000163630|transcript|ENST00000467934.5|processed_transcript|1/2|n.202-3089T>C||||||,C|intron_variant|MODIFIER|SYNPR|ENSG00000163630|transcript|ENST00000472899.5|protein_coding|2/3|n.68-3089T>C||||||,C|intron_variant|MODIFIER|SYNPR-AS1|ENSG00000241359|transcript|ENST00000488201.1|pseudogene|1/4|n.75-33404A>G||||||,C|intron_variant|MODIFIER|SYNPR|ENSG00000163630|transcript|ENST00000479198.5|protein_coding|1/5|n.25-3089T>C||||||,C|intron_variant|MODIFIER|SYNPR|ENSG00000163630|transcript|ENST00000465156.1|protein_coding|1/3|n.25-3089T>C||||||	synaptoporin ; SYNPR antisense RNA 1
1356092	11_66684037_G_A	0	0	0.394736842105263	G|intron_variant|MODIFIER|SYNPR|ENSG00000163630|transcript|ENST00000295894.9|protein_coding|1/4|n.25-2220T>G||||||,G|intron_variant|MODIFIER|SYNPR|ENSG00000163630|transcript|ENST00000478300.6|protein_coding|2/5|n.85-2220T>G||||||,G|intron_variant|MODIFIER|SYNPR|ENSG00000163630|transcript|ENST00000450542.6|protein_coding|2/4|n.85-77931T>G||||||,G|intron_variant|MODIFIER|SYNPR|ENSG00000163630|transcript|ENST00000468110.5|nonsense_mediated_decay|2/4|n.85-2220T>G||||||,G|intron_variant|MODIFIER|SYNPR|ENSG00000163630|transcript|ENST00000498449.5|nonsense_mediated_decay|1/3|n.25-2220T>G||||||,G|intron_variant|MODIFIER|SYNPR|ENSG00000163630|transcript|ENST00000460711.5|protein_coding|2/5|n.58-2220T>G||||||,G|intron_variant|MODIFIER|SYNPR|ENSG00000163630|transcript|ENST00000493532.5|processed_transcript|1/3|n.188-2220T>G||||||,G|intron_variant|MODIFIER|SYNPR|ENSG00000163630|transcript|ENST00000478744.1|processed_transcript|1/5|n.138-2220T>G||||||,G|intron_variant|MODIFIER|SYNPR|ENSG00000163630|transcript|ENST00000478456.5|processed_transcript|3/4|n.288-2220T>G||||||,G|intron_variant|MODIFIER|SYNPR|ENSG00000163630|transcript|ENST00000496889.5|processed_transcript|2/3|n.322-2220T>G||||||,G|intron_variant|MODIFIER|SYNPR|ENSG00000163630|transcript|ENST00000460142.6|processed_transcript|2/3|n.203-2220T>G||||||,G|intron_variant|MODIFIER|SYNPR|ENSG00000163630|transcript|ENST00000467934.5|processed_transcript|1/2|n.202-2220T>G||||||,G|intron_variant|MODIFIER|SYNPR|ENSG00000163630|transcript|ENST00000472899.5|protein_coding|2/3|n.68-2220T>G||||||,G|intron_variant|MODIFIER|SYNPR-AS1|ENSG00000241359|transcript|ENST00000488201.1|pseudogene|1/4|n.75-34273A>C||||||,G|intron_variant|MODIFIER|SYNPR|ENSG00000163630|transcript|ENST00000479198.5|protein_coding|1/5|n.25-2220T>G||||||,G|intron_variant|MODIFIER|SYNPR|ENSG00000163630|transcript|ENST00000465156.1|protein_coding|1/3|n.25-2220T>G||||||	synaptoporin ; SYNPR antisense RNA 1
1356093	11_66691225_C_T	0	0	1	T|intron_variant|MODIFIER|SYNPR|ENSG00000163630|transcript|ENST00000295894.9|protein_coding|1/4|n.25-126G>T||||||,T|intron_variant|MODIFIER|SYNPR|ENSG00000163630|transcript|ENST00000478300.6|protein_coding|2/5|n.85-126G>T||||||,T|intron_variant|MODIFIER|SYNPR|ENSG00000163630|transcript|ENST00000450542.6|protein_coding|2/4|n.85-75837G>T||||||,T|intron_variant|MODIFIER|SYNPR|ENSG00000163630|transcript|ENST00000468110.5|nonsense_mediated_decay|2/4|n.85-126G>T||||||,T|intron_variant|MODIFIER|SYNPR|ENSG00000163630|transcript|ENST00000498449.5|nonsense_mediated_decay|1/3|n.25-126G>T||||||,T|intron_variant|MODIFIER|SYNPR|ENSG00000163630|transcript|ENST00000460711.5|protein_coding|2/5|n.58-126G>T||||||,T|intron_variant|MODIFIER|SYNPR|ENSG00000163630|transcript|ENST00000493532.5|processed_transcript|1/3|n.188-126G>T||||||,T|intron_variant|MODIFIER|SYNPR|ENSG00000163630|transcript|ENST00000478744.1|processed_transcript|1/5|n.138-126G>T||||||,T|intron_variant|MODIFIER|SYNPR|ENSG00000163630|transcript|ENST00000478456.5|processed_transcript|3/4|n.288-126G>T||||||,T|intron_variant|MODIFIER|SYNPR|ENSG00000163630|transcript|ENST00000496889.5|processed_transcript|2/3|n.322-126G>T||||||,T|intron_variant|MODIFIER|SYNPR|ENSG00000163630|transcript|ENST00000460142.6|processed_transcript|2/3|n.203-126G>T||||||,T|intron_variant|MODIFIER|SYNPR|ENSG00000163630|transcript|ENST00000467934.5|processed_transcript|1/2|n.202-126G>T||||||,T|intron_variant|MODIFIER|SYNPR|ENSG00000163630|transcript|ENST00000472899.5|protein_coding|2/3|n.68-126G>T||||||,T|intron_variant|MODIFIER|SYNPR-AS1|ENSG00000241359|transcript|ENST00000488201.1|pseudogene|1/4|n.75-36367C>A||||||,T|intron_variant|MODIFIER|SYNPR|ENSG00000163630|transcript|ENST00000479198.5|protein_coding|1/5|n.25-126G>T||||||,T|intron_variant|MODIFIER|SYNPR|ENSG00000163630|transcript|ENST00000465156.1|protein_coding|1/3|n.25-126G>T||||||	synaptoporin ; SYNPR antisense RNA 1
1356094	11_66718659_C_T	0	0	0.48780487804878	C|intron_variant|MODIFIER|SYNPR|ENSG00000163630|transcript|ENST00000295894.9|protein_coding|2/4|n.149+4187T>C||||||,C|intron_variant|MODIFIER|SYNPR|ENSG00000163630|transcript|ENST00000478300.6|protein_coding|3/5|n.209+4187T>C||||||,C|intron_variant|MODIFIER|SYNPR|ENSG00000163630|transcript|ENST00000450542.6|protein_coding|2/4|n.85-71400T>C||||||,C|intron_variant|MODIFIER|SYNPR|ENSG00000163630|transcript|ENST00000468110.5|nonsense_mediated_decay|3/4|n.209+4187T>C||||||,C|intron_variant|MODIFIER|SYNPR|ENSG00000163630|transcript|ENST00000498449.5|nonsense_mediated_decay|2/3|n.149+4187T>C||||||,C|intron_variant|MODIFIER|SYNPR|ENSG00000163630|transcript|ENST00000460711.5|protein_coding|3/5|n.182+4187T>C||||||,C|intron_variant|MODIFIER|SYNPR|ENSG00000163630|transcript|ENST00000493532.5|processed_transcript|2/3|n.312+4187T>C||||||,C|intron_variant|MODIFIER|SYNPR|ENSG00000163630|transcript|ENST00000478744.1|processed_transcript|2/5|n.262+4187T>C||||||,C|intron_variant|MODIFIER|SYNPR|ENSG00000163630|transcript|ENST00000478456.5|processed_transcript|4/4|n.412+4187T>C||||||,C|intron_variant|MODIFIER|SYNPR|ENSG00000163630|transcript|ENST00000496889.5|processed_transcript|3/3|n.446+4187T>C||||||,C|intron_variant|MODIFIER|SYNPR|ENSG00000163630|transcript|ENST00000460142.6|processed_transcript|3/3|n.327+4187T>C||||||,C|intron_variant|MODIFIER|SYNPR|ENSG00000163630|transcript|ENST00000467934.5|processed_transcript|2/2|n.326+4187T>C||||||,C|intron_variant|MODIFIER|SYNPR|ENSG00000163630|transcript|ENST00000472899.5|protein_coding|3/3|n.*39+4187T>C||||||,C|intron_variant|MODIFIER|SYNPR-AS1|ENSG00000241359|transcript|ENST00000488201.1|pseudogene|1/4|n.75-40804A>G||||||,C|intron_variant|MODIFIER|SYNPR|ENSG00000163630|transcript|ENST00000479198.5|protein_coding|2/5|n.149+4187T>C||||||,C|intron_variant|MODIFIER|SYNPR|ENSG00000163630|transcript|ENST00000465156.1|protein_coding|2/3|n.149+4187T>C||||||	synaptoporin ; SYNPR antisense RNA 1
1356095	11_66782269_C_G	0	0	0.448979591836735	G|intron_variant|MODIFIER|SYNPR|ENSG00000163630|transcript|ENST00000295894.9|protein_coding|2/4|n.149+6210C>G||||||,G|intron_variant|MODIFIER|SYNPR|ENSG00000163630|transcript|ENST00000478300.6|protein_coding|3/5|n.209+6210C>G||||||,G|intron_variant|MODIFIER|SYNPR|ENSG00000163630|transcript|ENST00000450542.6|protein_coding|2/4|n.85-69377C>G||||||,G|intron_variant|MODIFIER|SYNPR|ENSG00000163630|transcript|ENST00000468110.5|nonsense_mediated_decay|3/4|n.209+6210C>G||||||,G|intron_variant|MODIFIER|SYNPR|ENSG00000163630|transcript|ENST00000498449.5|nonsense_mediated_decay|2/3|n.149+6210C>G||||||,G|intron_variant|MODIFIER|SYNPR|ENSG00000163630|transcript|ENST00000460711.5|protein_coding|3/5|n.182+6210C>G||||||,G|intron_variant|MODIFIER|SYNPR|ENSG00000163630|transcript|ENST00000493532.5|processed_transcript|2/3|n.312+6210C>G||||||,G|intron_variant|MODIFIER|SYNPR|ENSG00000163630|transcript|ENST00000478744.1|processed_transcript|2/5|n.262+6210C>G||||||,G|intron_variant|MODIFIER|SYNPR|ENSG00000163630|transcript|ENST00000478456.5|processed_transcript|4/4|n.412+6210C>G||||||,G|intron_variant|MODIFIER|SYNPR|ENSG00000163630|transcript|ENST00000496889.5|processed_transcript|3/3|n.446+6210C>G||||||,G|intron_variant|MODIFIER|SYNPR|ENSG00000163630|transcript|ENST00000460142.6|processed_transcript|3/3|n.327+6210C>G||||||,G|intron_variant|MODIFIER|SYNPR|ENSG00000163630|transcript|ENST00000467934.5|processed_transcript|2/2|n.326+6210C>G||||||,G|intron_variant|MODIFIER|SYNPR|ENSG00000163630|transcript|ENST00000472899.5|protein_coding|3/3|n.*39+6210C>G||||||,G|intron_variant|MODIFIER|SYNPR-AS1|ENSG00000241359|transcript|ENST00000488201.1|pseudogene|1/4|n.75-42827G>C||||||,G|intron_variant|MODIFIER|SYNPR|ENSG00000163630|transcript|ENST00000479198.5|protein_coding|2/5|n.149+6210C>G||||||,G|intron_variant|MODIFIER|SYNPR|ENSG00000163630|transcript|ENST00000465156.1|protein_coding|2/3|n.149+6210C>G||||||	synaptoporin ; SYNPR antisense RNA 1
1356096	11_66783672_C_T	0	0	0.5	C|intron_variant|MODIFIER|SYNPR|ENSG00000163630|transcript|ENST00000295894.9|protein_coding|2/4|n.149+6315T>C||||||,C|intron_variant|MODIFIER|SYNPR|ENSG00000163630|transcript|ENST00000478300.6|protein_coding|3/5|n.209+6315T>C||||||,C|intron_variant|MODIFIER|SYNPR|ENSG00000163630|transcript|ENST00000450542.6|protein_coding|2/4|n.85-69272T>C||||||,C|intron_variant|MODIFIER|SYNPR|ENSG00000163630|transcript|ENST00000468110.5|nonsense_mediated_decay|3/4|n.209+6315T>C||||||,C|intron_variant|MODIFIER|SYNPR|ENSG00000163630|transcript|ENST00000498449.5|nonsense_mediated_decay|2/3|n.149+6315T>C||||||,C|intron_variant|MODIFIER|SYNPR|ENSG00000163630|transcript|ENST00000460711.5|protein_coding|3/5|n.182+6315T>C||||||,C|intron_variant|MODIFIER|SYNPR|ENSG00000163630|transcript|ENST00000493532.5|processed_transcript|2/3|n.312+6315T>C||||||,C|intron_variant|MODIFIER|SYNPR|ENSG00000163630|transcript|ENST00000478744.1|processed_transcript|2/5|n.262+6315T>C||||||,C|intron_variant|MODIFIER|SYNPR|ENSG00000163630|transcript|ENST00000478456.5|processed_transcript|4/4|n.412+6315T>C||||||,C|intron_variant|MODIFIER|SYNPR|ENSG00000163630|transcript|ENST00000496889.5|processed_transcript|3/3|n.446+6315T>C||||||,C|intron_variant|MODIFIER|SYNPR|ENSG00000163630|transcript|ENST00000460142.6|processed_transcript|3/3|n.327+6315T>C||||||,C|intron_variant|MODIFIER|SYNPR|ENSG00000163630|transcript|ENST00000467934.5|processed_transcript|2/2|n.326+6315T>C||||||,C|intron_variant|MODIFIER|SYNPR|ENSG00000163630|transcript|ENST00000472899.5|protein_coding|3/3|n.*39+6315T>C||||||,C|intron_variant|MODIFIER|SYNPR-AS1|ENSG00000241359|transcript|ENST00000488201.1|pseudogene|1/4|n.75-42932A>G||||||,C|intron_variant|MODIFIER|SYNPR|ENSG00000163630|transcript|ENST00000479198.5|protein_coding|2/5|n.149+6315T>C||||||,C|intron_variant|MODIFIER|SYNPR|ENSG00000163630|transcript|ENST00000465156.1|protein_coding|2/3|n.149+6315T>C||||||	synaptoporin ; SYNPR antisense RNA 1
1356097	11_66792552_A_G	0	0	0.520833333333333	C|intron_variant|MODIFIER|SYNPR|ENSG00000163630|transcript|ENST00000295894.9|protein_coding|2/4|n.149+7148T>C||||||,C|intron_variant|MODIFIER|SYNPR|ENSG00000163630|transcript|ENST00000478300.6|protein_coding|3/5|n.209+7148T>C||||||,C|intron_variant|MODIFIER|SYNPR|ENSG00000163630|transcript|ENST00000450542.6|protein_coding|2/4|n.85-68439T>C||||||,C|intron_variant|MODIFIER|SYNPR|ENSG00000163630|transcript|ENST00000468110.5|nonsense_mediated_decay|3/4|n.209+7148T>C||||||,C|intron_variant|MODIFIER|SYNPR|ENSG00000163630|transcript|ENST00000498449.5|nonsense_mediated_decay|2/3|n.149+7148T>C||||||,C|intron_variant|MODIFIER|SYNPR|ENSG00000163630|transcript|ENST00000460711.5|protein_coding|3/5|n.182+7148T>C||||||,C|intron_variant|MODIFIER|SYNPR|ENSG00000163630|transcript|ENST00000493532.5|processed_transcript|2/3|n.312+7148T>C||||||,C|intron_variant|MODIFIER|SYNPR|ENSG00000163630|transcript|ENST00000478744.1|processed_transcript|2/5|n.262+7148T>C||||||,C|intron_variant|MODIFIER|SYNPR|ENSG00000163630|transcript|ENST00000478456.5|processed_transcript|4/4|n.412+7148T>C||||||,C|intron_variant|MODIFIER|SYNPR|ENSG00000163630|transcript|ENST00000496889.5|processed_transcript|3/3|n.446+7148T>C||||||,C|intron_variant|MODIFIER|SYNPR|ENSG00000163630|transcript|ENST00000460142.6|processed_transcript|3/3|n.327+7148T>C||||||,C|intron_variant|MODIFIER|SYNPR|ENSG00000163630|transcript|ENST00000467934.5|processed_transcript|2/2|n.326+7148T>C||||||,C|intron_variant|MODIFIER|SYNPR|ENSG00000163630|transcript|ENST00000472899.5|protein_coding|3/3|n.*39+7148T>C||||||,C|intron_variant|MODIFIER|SYNPR-AS1|ENSG00000241359|transcript|ENST00000488201.1|pseudogene|1/4|n.75-43765A>G||||||,C|intron_variant|MODIFIER|SYNPR|ENSG00000163630|transcript|ENST00000479198.5|protein_coding|2/5|n.149+7148T>C||||||,C|intron_variant|MODIFIER|SYNPR|ENSG00000163630|transcript|ENST00000465156.1|protein_coding|2/3|n.149+7148T>C||||||	synaptoporin ; SYNPR antisense RNA 1
1356098	11_66794777_T_C	0	0	0.549019607843137	T|intron_variant|MODIFIER|SYNPR|ENSG00000163630|transcript|ENST00000295894.9|protein_coding|2/4|n.149+7364G>T||||||,T|intron_variant|MODIFIER|SYNPR|ENSG00000163630|transcript|ENST00000478300.6|protein_coding|3/5|n.209+7364G>T||||||,T|intron_variant|MODIFIER|SYNPR|ENSG00000163630|transcript|ENST00000450542.6|protein_coding|2/4|n.85-68223G>T||||||,T|intron_variant|MODIFIER|SYNPR|ENSG00000163630|transcript|ENST00000468110.5|nonsense_mediated_decay|3/4|n.209+7364G>T||||||,T|intron_variant|MODIFIER|SYNPR|ENSG00000163630|transcript|ENST00000498449.5|nonsense_mediated_decay|2/3|n.149+7364G>T||||||,T|intron_variant|MODIFIER|SYNPR|ENSG00000163630|transcript|ENST00000460711.5|protein_coding|3/5|n.182+7364G>T||||||,T|intron_variant|MODIFIER|SYNPR|ENSG00000163630|transcript|ENST00000493532.5|processed_transcript|2/3|n.312+7364G>T||||||,T|intron_variant|MODIFIER|SYNPR|ENSG00000163630|transcript|ENST00000478744.1|processed_transcript|2/5|n.262+7364G>T||||||,T|intron_variant|MODIFIER|SYNPR|ENSG00000163630|transcript|ENST00000478456.5|processed_transcript|4/4|n.412+7364G>T||||||,T|intron_variant|MODIFIER|SYNPR|ENSG00000163630|transcript|ENST00000496889.5|processed_transcript|3/3|n.446+7364G>T||||||,T|intron_variant|MODIFIER|SYNPR|ENSG00000163630|transcript|ENST00000460142.6|processed_transcript|3/3|n.327+7364G>T||||||,T|intron_variant|MODIFIER|SYNPR|ENSG00000163630|transcript|ENST00000467934.5|processed_transcript|2/2|n.326+7364G>T||||||,T|intron_variant|MODIFIER|SYNPR|ENSG00000163630|transcript|ENST00000472899.5|protein_coding|3/3|n.*39+7364G>T||||||,T|intron_variant|MODIFIER|SYNPR-AS1|ENSG00000241359|transcript|ENST00000488201.1|pseudogene|1/4|n.75-43981C>A||||||,T|intron_variant|MODIFIER|SYNPR|ENSG00000163630|transcript|ENST00000479198.5|protein_coding|2/5|n.149+7364G>T||||||,T|intron_variant|MODIFIER|SYNPR|ENSG00000163630|transcript|ENST00000465156.1|protein_coding|2/3|n.149+7364G>T||||||	synaptoporin ; SYNPR antisense RNA 1
1356099	11_66801472_C_T	0	0	0.584905660377358	A|intron_variant|MODIFIER|SYNPR|ENSG00000163630|transcript|ENST00000295894.9|protein_coding|2/4|n.149+7554T>A||||||,A|intron_variant|MODIFIER|SYNPR|ENSG00000163630|transcript|ENST00000478300.6|protein_coding|3/5|n.209+7554T>A||||||,A|intron_variant|MODIFIER|SYNPR|ENSG00000163630|transcript|ENST00000450542.6|protein_coding|2/4|n.85-68033T>A||||||,A|intron_variant|MODIFIER|SYNPR|ENSG00000163630|transcript|ENST00000468110.5|nonsense_mediated_decay|3/4|n.209+7554T>A||||||,A|intron_variant|MODIFIER|SYNPR|ENSG00000163630|transcript|ENST00000498449.5|nonsense_mediated_decay|2/3|n.149+7554T>A||||||,A|intron_variant|MODIFIER|SYNPR|ENSG00000163630|transcript|ENST00000460711.5|protein_coding|3/5|n.182+7554T>A||||||,A|intron_variant|MODIFIER|SYNPR|ENSG00000163630|transcript|ENST00000493532.5|processed_transcript|2/3|n.312+7554T>A||||||,A|intron_variant|MODIFIER|SYNPR|ENSG00000163630|transcript|ENST00000478744.1|processed_transcript|2/5|n.262+7554T>A||||||,A|intron_variant|MODIFIER|SYNPR|ENSG00000163630|transcript|ENST00000478456.5|processed_transcript|4/4|n.412+7554T>A||||||,A|intron_variant|MODIFIER|SYNPR|ENSG00000163630|transcript|ENST00000496889.5|processed_transcript|3/3|n.446+7554T>A||||||,A|intron_variant|MODIFIER|SYNPR|ENSG00000163630|transcript|ENST00000460142.6|processed_transcript|3/3|n.327+7554T>A||||||,A|intron_variant|MODIFIER|SYNPR|ENSG00000163630|transcript|ENST00000467934.5|processed_transcript|2/2|n.326+7554T>A||||||,A|intron_variant|MODIFIER|SYNPR|ENSG00000163630|transcript|ENST00000472899.5|protein_coding|3/3|n.*39+7554T>A||||||,A|intron_variant|MODIFIER|SYNPR-AS1|ENSG00000241359|transcript|ENST00000488201.1|pseudogene|1/4|n.75-44171A>T||||||,A|intron_variant|MODIFIER|SYNPR|ENSG00000163630|transcript|ENST00000479198.5|protein_coding|2/5|n.149+7554T>A||||||,A|intron_variant|MODIFIER|SYNPR|ENSG00000163630|transcript|ENST00000465156.1|protein_coding|2/3|n.149+7554T>A||||||	synaptoporin ; SYNPR antisense RNA 1
1356100	11_66803278_G_A	0	0	0.517241379310345	C|intron_variant|MODIFIER|SYNPR|ENSG00000163630|transcript|ENST00000295894.9|protein_coding|2/4|n.149+9515T>C||||||,C|intron_variant|MODIFIER|SYNPR|ENSG00000163630|transcript|ENST00000478300.6|protein_coding|3/5|n.209+9515T>C||||||,C|intron_variant|MODIFIER|SYNPR|ENSG00000163630|transcript|ENST00000450542.6|protein_coding|2/4|n.85-66072T>C||||||,C|intron_variant|MODIFIER|SYNPR|ENSG00000163630|transcript|ENST00000468110.5|nonsense_mediated_decay|3/4|n.209+9515T>C||||||,C|intron_variant|MODIFIER|SYNPR|ENSG00000163630|transcript|ENST00000498449.5|nonsense_mediated_decay|2/3|n.149+9515T>C||||||,C|intron_variant|MODIFIER|SYNPR|ENSG00000163630|transcript|ENST00000460711.5|protein_coding|3/5|n.182+9515T>C||||||,C|intron_variant|MODIFIER|SYNPR|ENSG00000163630|transcript|ENST00000493532.5|processed_transcript|2/3|n.312+9515T>C||||||,C|intron_variant|MODIFIER|SYNPR|ENSG00000163630|transcript|ENST00000478744.1|processed_transcript|2/5|n.262+9515T>C||||||,C|intron_variant|MODIFIER|SYNPR|ENSG00000163630|transcript|ENST00000478456.5|processed_transcript|4/4|n.412+9515T>C||||||,C|intron_variant|MODIFIER|SYNPR|ENSG00000163630|transcript|ENST00000496889.5|processed_transcript|3/3|n.446+9515T>C||||||,C|intron_variant|MODIFIER|SYNPR|ENSG00000163630|transcript|ENST00000460142.6|processed_transcript|3/3|n.327+9515T>C||||||,C|intron_variant|MODIFIER|SYNPR|ENSG00000163630|transcript|ENST00000467934.5|processed_transcript|2/2|n.326+9515T>C||||||,C|intron_variant|MODIFIER|SYNPR|ENSG00000163630|transcript|ENST00000472899.5|protein_coding|3/3|n.*39+9515T>C||||||,C|intron_variant|MODIFIER|SYNPR-AS1|ENSG00000241359|transcript|ENST00000488201.1|pseudogene|1/4|n.75-46132A>G||||||,C|intron_variant|MODIFIER|SYNPR|ENSG00000163630|transcript|ENST00000479198.5|protein_coding|2/5|n.149+9515T>C||||||,C|intron_variant|MODIFIER|SYNPR|ENSG00000163630|transcript|ENST00000465156.1|protein_coding|2/3|n.149+9515T>C||||||	synaptoporin ; SYNPR antisense RNA 1
1356101	11_66814739_A_G	0	0	0.530612244897959	C|intron_variant|MODIFIER|SYNPR|ENSG00000163630|transcript|ENST00000295894.9|protein_coding|2/4|n.149+10442A>C||||||,C|intron_variant|MODIFIER|SYNPR|ENSG00000163630|transcript|ENST00000478300.6|protein_coding|3/5|n.209+10442A>C||||||,C|intron_variant|MODIFIER|SYNPR|ENSG00000163630|transcript|ENST00000450542.6|protein_coding|2/4|n.85-65145A>C||||||,C|intron_variant|MODIFIER|SYNPR|ENSG00000163630|transcript|ENST00000468110.5|nonsense_mediated_decay|3/4|n.209+10442A>C||||||,C|intron_variant|MODIFIER|SYNPR|ENSG00000163630|transcript|ENST00000498449.5|nonsense_mediated_decay|2/3|n.149+10442A>C||||||,C|intron_variant|MODIFIER|SYNPR|ENSG00000163630|transcript|ENST00000460711.5|protein_coding|3/5|n.182+10442A>C||||||,C|intron_variant|MODIFIER|SYNPR|ENSG00000163630|transcript|ENST00000493532.5|processed_transcript|2/3|n.312+10442A>C||||||,C|intron_variant|MODIFIER|SYNPR|ENSG00000163630|transcript|ENST00000478744.1|processed_transcript|2/5|n.262+10442A>C||||||,C|intron_variant|MODIFIER|SYNPR|ENSG00000163630|transcript|ENST00000478456.5|processed_transcript|4/4|n.412+10442A>C||||||,C|intron_variant|MODIFIER|SYNPR|ENSG00000163630|transcript|ENST00000496889.5|processed_transcript|3/3|n.446+10442A>C||||||,C|intron_variant|MODIFIER|SYNPR|ENSG00000163630|transcript|ENST00000460142.6|processed_transcript|3/3|n.327+10442A>C||||||,C|intron_variant|MODIFIER|SYNPR|ENSG00000163630|transcript|ENST00000467934.5|processed_transcript|2/2|n.326+10442A>C||||||,C|intron_variant|MODIFIER|SYNPR|ENSG00000163630|transcript|ENST00000472899.5|protein_coding|3/3|n.*39+10442A>C||||||,C|intron_variant|MODIFIER|SYNPR-AS1|ENSG00000241359|transcript|ENST00000488201.1|pseudogene|1/4|n.75-47059T>G||||||,C|intron_variant|MODIFIER|SYNPR|ENSG00000163630|transcript|ENST00000479198.5|protein_coding|2/5|n.149+10442A>C||||||,C|intron_variant|MODIFIER|SYNPR|ENSG00000163630|transcript|ENST00000465156.1|protein_coding|2/3|n.149+10442A>C||||||	synaptoporin ; SYNPR antisense RNA 1
1356102	11_66816288_A_G	0	0	0.576923076923077	G|intron_variant|MODIFIER|SYNPR|ENSG00000163630|transcript|ENST00000295894.9|protein_coding|2/4|n.149+12509A>G||||||,G|intron_variant|MODIFIER|SYNPR|ENSG00000163630|transcript|ENST00000478300.6|protein_coding|3/5|n.209+12509A>G||||||,G|intron_variant|MODIFIER|SYNPR|ENSG00000163630|transcript|ENST00000450542.6|protein_coding|2/4|n.85-63078A>G||||||,G|intron_variant|MODIFIER|SYNPR|ENSG00000163630|transcript|ENST00000468110.5|nonsense_mediated_decay|3/4|n.209+12509A>G||||||,G|intron_variant|MODIFIER|SYNPR|ENSG00000163630|transcript|ENST00000498449.5|nonsense_mediated_decay|2/3|n.149+12509A>G||||||,G|intron_variant|MODIFIER|SYNPR|ENSG00000163630|transcript|ENST00000460711.5|protein_coding|3/5|n.182+12509A>G||||||,G|intron_variant|MODIFIER|SYNPR|ENSG00000163630|transcript|ENST00000493532.5|processed_transcript|2/3|n.312+12509A>G||||||,G|intron_variant|MODIFIER|SYNPR|ENSG00000163630|transcript|ENST00000478744.1|processed_transcript|2/5|n.262+12509A>G||||||,G|intron_variant|MODIFIER|SYNPR|ENSG00000163630|transcript|ENST00000478456.5|processed_transcript|4/4|n.412+12509A>G||||||,G|intron_variant|MODIFIER|SYNPR|ENSG00000163630|transcript|ENST00000496889.5|processed_transcript|3/3|n.446+12509A>G||||||,G|intron_variant|MODIFIER|SYNPR|ENSG00000163630|transcript|ENST00000460142.6|processed_transcript|3/3|n.327+12509A>G||||||,G|intron_variant|MODIFIER|SYNPR|ENSG00000163630|transcript|ENST00000467934.5|processed_transcript|2/2|n.326+12509A>G||||||,G|intron_variant|MODIFIER|SYNPR|ENSG00000163630|transcript|ENST00000472899.5|protein_coding|3/3|n.*39+12509A>G||||||,G|intron_variant|MODIFIER|SYNPR-AS1|ENSG00000241359|transcript|ENST00000488201.1|pseudogene|1/4|n.75-49126T>C||||||,G|intron_variant|MODIFIER|SYNPR|ENSG00000163630|transcript|ENST00000479198.5|protein_coding|2/5|n.149+12509A>G||||||,G|intron_variant|MODIFIER|SYNPR|ENSG00000163630|transcript|ENST00000465156.1|protein_coding|2/3|n.149+12509A>G||||||	synaptoporin ; SYNPR antisense RNA 1
1356103	11_66834628_C_T	0	0	0.547169811320755	A|intron_variant|MODIFIER|SYNPR|ENSG00000163630|transcript|ENST00000295894.9|protein_coding|2/4|n.149+12578G>A||||||,A|intron_variant|MODIFIER|SYNPR|ENSG00000163630|transcript|ENST00000478300.6|protein_coding|3/5|n.209+12578G>A||||||,A|intron_variant|MODIFIER|SYNPR|ENSG00000163630|transcript|ENST00000450542.6|protein_coding|2/4|n.85-63009G>A||||||,A|intron_variant|MODIFIER|SYNPR|ENSG00000163630|transcript|ENST00000468110.5|nonsense_mediated_decay|3/4|n.209+12578G>A||||||,A|intron_variant|MODIFIER|SYNPR|ENSG00000163630|transcript|ENST00000498449.5|nonsense_mediated_decay|2/3|n.149+12578G>A||||||,A|intron_variant|MODIFIER|SYNPR|ENSG00000163630|transcript|ENST00000460711.5|protein_coding|3/5|n.182+12578G>A||||||,A|intron_variant|MODIFIER|SYNPR|ENSG00000163630|transcript|ENST00000493532.5|processed_transcript|2/3|n.312+12578G>A||||||,A|intron_variant|MODIFIER|SYNPR|ENSG00000163630|transcript|ENST00000478744.1|processed_transcript|2/5|n.262+12578G>A||||||,A|intron_variant|MODIFIER|SYNPR|ENSG00000163630|transcript|ENST00000478456.5|processed_transcript|4/4|n.412+12578G>A||||||,A|intron_variant|MODIFIER|SYNPR|ENSG00000163630|transcript|ENST00000496889.5|processed_transcript|3/3|n.446+12578G>A||||||,A|intron_variant|MODIFIER|SYNPR|ENSG00000163630|transcript|ENST00000460142.6|processed_transcript|3/3|n.327+12578G>A||||||,A|intron_variant|MODIFIER|SYNPR|ENSG00000163630|transcript|ENST00000467934.5|processed_transcript|2/2|n.326+12578G>A||||||,A|intron_variant|MODIFIER|SYNPR|ENSG00000163630|transcript|ENST00000472899.5|protein_coding|3/3|n.*39+12578G>A||||||,A|intron_variant|MODIFIER|SYNPR-AS1|ENSG00000241359|transcript|ENST00000488201.1|pseudogene|1/4|n.75-49195C>T||||||,A|intron_variant|MODIFIER|SYNPR|ENSG00000163630|transcript|ENST00000479198.5|protein_coding|2/5|n.149+12578G>A||||||,A|intron_variant|MODIFIER|SYNPR|ENSG00000163630|transcript|ENST00000465156.1|protein_coding|2/3|n.149+12578G>A||||||	synaptoporin ; SYNPR antisense RNA 1
1356104	11_66841050_G_C	0	0	1	C|intron_variant|MODIFIER|SYNPR|ENSG00000163630|transcript|ENST00000295894.9|protein_coding|2/4|n.149+15998G>C||||||,C|intron_variant|MODIFIER|SYNPR|ENSG00000163630|transcript|ENST00000478300.6|protein_coding|3/5|n.209+15998G>C||||||,C|intron_variant|MODIFIER|SYNPR|ENSG00000163630|transcript|ENST00000450542.6|protein_coding|2/4|n.85-59589G>C||||||,C|intron_variant|MODIFIER|SYNPR|ENSG00000163630|transcript|ENST00000468110.5|nonsense_mediated_decay|3/4|n.209+15998G>C||||||,C|intron_variant|MODIFIER|SYNPR|ENSG00000163630|transcript|ENST00000498449.5|nonsense_mediated_decay|2/3|n.149+15998G>C||||||,C|intron_variant|MODIFIER|SYNPR|ENSG00000163630|transcript|ENST00000460711.5|protein_coding|3/5|n.182+15998G>C||||||,C|intron_variant|MODIFIER|SYNPR|ENSG00000163630|transcript|ENST00000493532.5|processed_transcript|2/3|n.312+15998G>C||||||,C|intron_variant|MODIFIER|SYNPR|ENSG00000163630|transcript|ENST00000478744.1|processed_transcript|2/5|n.262+15998G>C||||||,C|intron_variant|MODIFIER|SYNPR|ENSG00000163630|transcript|ENST00000478456.5|processed_transcript|4/4|n.412+15998G>C||||||,C|intron_variant|MODIFIER|SYNPR|ENSG00000163630|transcript|ENST00000496889.5|processed_transcript|3/3|n.446+15998G>C||||||,C|intron_variant|MODIFIER|SYNPR|ENSG00000163630|transcript|ENST00000460142.6|processed_transcript|3/3|n.327+15998G>C||||||,C|intron_variant|MODIFIER|SYNPR|ENSG00000163630|transcript|ENST00000467934.5|processed_transcript|2/2|n.326+15998G>C||||||,C|intron_variant|MODIFIER|SYNPR|ENSG00000163630|transcript|ENST00000472899.5|protein_coding|3/3|n.*39+15998G>C||||||,C|intron_variant|MODIFIER|SYNPR-AS1|ENSG00000241359|transcript|ENST00000488201.1|pseudogene|1/4|n.75-52615C>G||||||,C|intron_variant|MODIFIER|SYNPR|ENSG00000163630|transcript|ENST00000479198.5|protein_coding|2/5|n.149+15998G>C||||||,C|intron_variant|MODIFIER|SYNPR|ENSG00000163630|transcript|ENST00000465156.1|protein_coding|2/3|n.149+15998G>C||||||	synaptoporin ; SYNPR antisense RNA 1
1356105	11_66861558_C_G	0	0	0.488372093023256	T|intron_variant|MODIFIER|SYNPR|ENSG00000163630|transcript|ENST00000295894.9|protein_coding|2/4|n.149+17812C>T||||||,T|intron_variant|MODIFIER|SYNPR|ENSG00000163630|transcript|ENST00000478300.6|protein_coding|3/5|n.209+17812C>T||||||,T|intron_variant|MODIFIER|SYNPR|ENSG00000163630|transcript|ENST00000450542.6|protein_coding|2/4|n.85-57775C>T||||||,T|intron_variant|MODIFIER|SYNPR|ENSG00000163630|transcript|ENST00000468110.5|nonsense_mediated_decay|3/4|n.209+17812C>T||||||,T|intron_variant|MODIFIER|SYNPR|ENSG00000163630|transcript|ENST00000498449.5|nonsense_mediated_decay|2/3|n.149+17812C>T||||||,T|intron_variant|MODIFIER|SYNPR|ENSG00000163630|transcript|ENST00000460711.5|protein_coding|3/5|n.182+17812C>T||||||,T|intron_variant|MODIFIER|SYNPR|ENSG00000163630|transcript|ENST00000493532.5|processed_transcript|2/3|n.312+17812C>T||||||,T|intron_variant|MODIFIER|SYNPR|ENSG00000163630|transcript|ENST00000478744.1|processed_transcript|2/5|n.262+17812C>T||||||,T|intron_variant|MODIFIER|SYNPR|ENSG00000163630|transcript|ENST00000478456.5|processed_transcript|4/4|n.412+17812C>T||||||,T|intron_variant|MODIFIER|SYNPR|ENSG00000163630|transcript|ENST00000496889.5|processed_transcript|3/3|n.446+17812C>T||||||,T|intron_variant|MODIFIER|SYNPR|ENSG00000163630|transcript|ENST00000460142.6|processed_transcript|3/3|n.327+17812C>T||||||,T|intron_variant|MODIFIER|SYNPR|ENSG00000163630|transcript|ENST00000467934.5|processed_transcript|2/2|n.326+17812C>T||||||,T|intron_variant|MODIFIER|SYNPR|ENSG00000163630|transcript|ENST00000472899.5|protein_coding|3/3|n.*39+17812C>T||||||,T|intron_variant|MODIFIER|SYNPR-AS1|ENSG00000241359|transcript|ENST00000488201.1|pseudogene|1/4|n.74+51210G>A||||||,T|intron_variant|MODIFIER|SYNPR|ENSG00000163630|transcript|ENST00000479198.5|protein_coding|2/5|n.149+17812C>T||||||,T|intron_variant|MODIFIER|SYNPR|ENSG00000163630|transcript|ENST00000465156.1|protein_coding|2/3|n.149+17812C>T||||||	synaptoporin ; SYNPR antisense RNA 1
1356106	11_66874925_C_T	0	0	0.365384615384615	C|intron_variant|MODIFIER|SYNPR|ENSG00000163630|transcript|ENST00000295894.9|protein_coding|2/4|n.149+25293A>C||||||,C|intron_variant|MODIFIER|SYNPR|ENSG00000163630|transcript|ENST00000478300.6|protein_coding|3/5|n.209+25293A>C||||||,C|intron_variant|MODIFIER|SYNPR|ENSG00000163630|transcript|ENST00000450542.6|protein_coding|2/4|n.85-50294A>C||||||,C|intron_variant|MODIFIER|SYNPR|ENSG00000163630|transcript|ENST00000468110.5|nonsense_mediated_decay|3/4|n.209+25293A>C||||||,C|intron_variant|MODIFIER|SYNPR|ENSG00000163630|transcript|ENST00000498449.5|nonsense_mediated_decay|2/3|n.149+25293A>C||||||,C|intron_variant|MODIFIER|SYNPR|ENSG00000163630|transcript|ENST00000460711.5|protein_coding|3/5|n.182+25293A>C||||||,C|intron_variant|MODIFIER|SYNPR|ENSG00000163630|transcript|ENST00000493532.5|processed_transcript|2/3|n.312+25293A>C||||||,C|intron_variant|MODIFIER|SYNPR|ENSG00000163630|transcript|ENST00000478744.1|processed_transcript|2/5|n.262+25293A>C||||||,C|intron_variant|MODIFIER|SYNPR|ENSG00000163630|transcript|ENST00000478456.5|processed_transcript|4/4|n.412+25293A>C||||||,C|intron_variant|MODIFIER|SYNPR|ENSG00000163630|transcript|ENST00000496889.5|processed_transcript|3/3|n.446+25293A>C||||||,C|intron_variant|MODIFIER|SYNPR|ENSG00000163630|transcript|ENST00000460142.6|processed_transcript|3/3|n.327+25293A>C||||||,C|intron_variant|MODIFIER|SYNPR|ENSG00000163630|transcript|ENST00000467934.5|processed_transcript|2/2|n.326+25293A>C||||||,C|intron_variant|MODIFIER|SYNPR|ENSG00000163630|transcript|ENST00000472899.5|protein_coding|3/3|n.*39+25293A>C||||||,C|intron_variant|MODIFIER|SYNPR-AS1|ENSG00000241359|transcript|ENST00000488201.1|pseudogene|1/4|n.74+43729T>G||||||,C|intron_variant|MODIFIER|SYNPR|ENSG00000163630|transcript|ENST00000479198.5|protein_coding|2/5|n.149+25293A>C||||||,C|intron_variant|MODIFIER|SYNPR|ENSG00000163630|transcript|ENST00000465156.1|protein_coding|2/3|n.149+25293A>C||||||	synaptoporin ; SYNPR antisense RNA 1
1356107	11_66880612_A_G	0	0	0.38	T|intron_variant|MODIFIER|SYNPR|ENSG00000163630|transcript|ENST00000295894.9|protein_coding|2/4|n.150-33207C>T||||||,T|intron_variant|MODIFIER|SYNPR|ENSG00000163630|transcript|ENST00000478300.6|protein_coding|3/5|n.210-33207C>T||||||,T|intron_variant|MODIFIER|SYNPR|ENSG00000163630|transcript|ENST00000450542.6|protein_coding|2/4|n.85-33207C>T||||||,T|intron_variant|MODIFIER|SYNPR|ENSG00000163630|transcript|ENST00000468110.5|nonsense_mediated_decay|3/4|n.209+42380C>T||||||,T|intron_variant|MODIFIER|SYNPR|ENSG00000163630|transcript|ENST00000498449.5|nonsense_mediated_decay|2/3|n.149+42380C>T||||||,T|intron_variant|MODIFIER|SYNPR|ENSG00000163630|transcript|ENST00000460711.5|protein_coding|3/5|n.183-33207C>T||||||,T|intron_variant|MODIFIER|SYNPR|ENSG00000163630|transcript|ENST00000493532.5|processed_transcript|2/3|n.313-33207C>T||||||,T|intron_variant|MODIFIER|SYNPR|ENSG00000163630|transcript|ENST00000478744.1|processed_transcript|2/5|n.263-33207C>T||||||,T|intron_variant|MODIFIER|SYNPR|ENSG00000163630|transcript|ENST00000478456.5|processed_transcript|4/4|n.413-33207C>T||||||,T|intron_variant|MODIFIER|SYNPR|ENSG00000163630|transcript|ENST00000496889.5|processed_transcript|3/3|n.447-33207C>T||||||,T|intron_variant|MODIFIER|SYNPR|ENSG00000163630|transcript|ENST00000460142.6|processed_transcript|3/3|n.328-33207C>T||||||,T|intron_variant|MODIFIER|SYNPR|ENSG00000163630|transcript|ENST00000467934.5|processed_transcript|2/2|n.327-33207C>T||||||,T|intron_variant|MODIFIER|SYNPR|ENSG00000163630|transcript|ENST00000472899.5|protein_coding|3/3|n.*40-33207C>T||||||,T|intron_variant|MODIFIER|SYNPR-AS1|ENSG00000241359|transcript|ENST00000488201.1|pseudogene|1/4|n.74+26642G>A||||||,T|intron_variant|MODIFIER|SYNPR|ENSG00000163630|transcript|ENST00000479198.5|protein_coding|2/5|n.150-33207C>T||||||,T|intron_variant|MODIFIER|SYNPR|ENSG00000163630|transcript|ENST00000465156.1|protein_coding|2/3|n.150-33207C>T||||||	synaptoporin ; SYNPR antisense RNA 1
1356108	11_66882126_T_G	0	0	0.764705882352941	G|intron_variant|MODIFIER|SYNPR|ENSG00000163630|transcript|ENST00000295894.9|protein_coding|2/4|n.150-32004A>G||||||,G|intron_variant|MODIFIER|SYNPR|ENSG00000163630|transcript|ENST00000478300.6|protein_coding|3/5|n.210-32004A>G||||||,G|intron_variant|MODIFIER|SYNPR|ENSG00000163630|transcript|ENST00000450542.6|protein_coding|2/4|n.85-32004A>G||||||,G|intron_variant|MODIFIER|SYNPR|ENSG00000163630|transcript|ENST00000468110.5|nonsense_mediated_decay|3/4|n.209+43583A>G||||||,G|intron_variant|MODIFIER|SYNPR|ENSG00000163630|transcript|ENST00000498449.5|nonsense_mediated_decay|2/3|n.149+43583A>G||||||,G|intron_variant|MODIFIER|SYNPR|ENSG00000163630|transcript|ENST00000460711.5|protein_coding|3/5|n.183-32004A>G||||||,G|intron_variant|MODIFIER|SYNPR|ENSG00000163630|transcript|ENST00000493532.5|processed_transcript|2/3|n.313-32004A>G||||||,G|intron_variant|MODIFIER|SYNPR|ENSG00000163630|transcript|ENST00000478744.1|processed_transcript|2/5|n.263-32004A>G||||||,G|intron_variant|MODIFIER|SYNPR|ENSG00000163630|transcript|ENST00000478456.5|processed_transcript|4/4|n.413-32004A>G||||||,G|intron_variant|MODIFIER|SYNPR|ENSG00000163630|transcript|ENST00000496889.5|processed_transcript|3/3|n.447-32004A>G||||||,G|intron_variant|MODIFIER|SYNPR|ENSG00000163630|transcript|ENST00000460142.6|processed_transcript|3/3|n.328-32004A>G||||||,G|intron_variant|MODIFIER|SYNPR|ENSG00000163630|transcript|ENST00000467934.5|processed_transcript|2/2|n.327-32004A>G||||||,G|intron_variant|MODIFIER|SYNPR|ENSG00000163630|transcript|ENST00000472899.5|protein_coding|3/3|n.*40-32004A>G||||||,G|intron_variant|MODIFIER|SYNPR-AS1|ENSG00000241359|transcript|ENST00000488201.1|pseudogene|1/4|n.74+25439T>C||||||,G|intron_variant|MODIFIER|SYNPR|ENSG00000163630|transcript|ENST00000479198.5|protein_coding|2/5|n.150-32004A>G||||||,G|intron_variant|MODIFIER|SYNPR|ENSG00000163630|transcript|ENST00000465156.1|protein_coding|2/3|n.150-32004A>G||||||	synaptoporin ; SYNPR antisense RNA 1
1356109	11_66882777_C_A	0	0	0.524590163934426	A|intron_variant|MODIFIER|SYNPR|ENSG00000163630|transcript|ENST00000295894.9|protein_coding|2/4|n.150-31130T>A||||||,A|intron_variant|MODIFIER|SYNPR|ENSG00000163630|transcript|ENST00000478300.6|protein_coding|3/5|n.210-31130T>A||||||,A|intron_variant|MODIFIER|SYNPR|ENSG00000163630|transcript|ENST00000450542.6|protein_coding|2/4|n.85-31130T>A||||||,A|intron_variant|MODIFIER|SYNPR|ENSG00000163630|transcript|ENST00000468110.5|nonsense_mediated_decay|3/4|n.209+44457T>A||||||,A|intron_variant|MODIFIER|SYNPR|ENSG00000163630|transcript|ENST00000498449.5|nonsense_mediated_decay|2/3|n.149+44457T>A||||||,A|intron_variant|MODIFIER|SYNPR|ENSG00000163630|transcript|ENST00000460711.5|protein_coding|3/5|n.183-31130T>A||||||,A|intron_variant|MODIFIER|SYNPR|ENSG00000163630|transcript|ENST00000493532.5|processed_transcript|2/3|n.313-31130T>A||||||,A|intron_variant|MODIFIER|SYNPR|ENSG00000163630|transcript|ENST00000478744.1|processed_transcript|2/5|n.263-31130T>A||||||,A|intron_variant|MODIFIER|SYNPR|ENSG00000163630|transcript|ENST00000478456.5|processed_transcript|4/4|n.413-31130T>A||||||,A|intron_variant|MODIFIER|SYNPR|ENSG00000163630|transcript|ENST00000496889.5|processed_transcript|3/3|n.447-31130T>A||||||,A|intron_variant|MODIFIER|SYNPR|ENSG00000163630|transcript|ENST00000460142.6|processed_transcript|3/3|n.328-31130T>A||||||,A|intron_variant|MODIFIER|SYNPR|ENSG00000163630|transcript|ENST00000467934.5|processed_transcript|2/2|n.327-31130T>A||||||,A|intron_variant|MODIFIER|SYNPR|ENSG00000163630|transcript|ENST00000472899.5|protein_coding|3/3|n.*40-31130T>A||||||,A|intron_variant|MODIFIER|SYNPR-AS1|ENSG00000241359|transcript|ENST00000488201.1|pseudogene|1/4|n.74+24565A>T||||||,A|intron_variant|MODIFIER|SYNPR|ENSG00000163630|transcript|ENST00000479198.5|protein_coding|2/5|n.150-31130T>A||||||,A|intron_variant|MODIFIER|SYNPR|ENSG00000163630|transcript|ENST00000465156.1|protein_coding|2/3|n.150-31130T>A||||||	synaptoporin ; SYNPR antisense RNA 1
1356110	11_66895260_G_A	0	0	0.511627906976744	G|intron_variant|MODIFIER|SYNPR|ENSG00000163630|transcript|ENST00000295894.9|protein_coding|2/4|n.150-29674A>G||||||,G|intron_variant|MODIFIER|SYNPR|ENSG00000163630|transcript|ENST00000478300.6|protein_coding|3/5|n.210-29674A>G||||||,G|intron_variant|MODIFIER|SYNPR|ENSG00000163630|transcript|ENST00000450542.6|protein_coding|2/4|n.85-29674A>G||||||,G|intron_variant|MODIFIER|SYNPR|ENSG00000163630|transcript|ENST00000468110.5|nonsense_mediated_decay|3/4|n.209+45913A>G||||||,G|intron_variant|MODIFIER|SYNPR|ENSG00000163630|transcript|ENST00000498449.5|nonsense_mediated_decay|2/3|n.149+45913A>G||||||,G|intron_variant|MODIFIER|SYNPR|ENSG00000163630|transcript|ENST00000460711.5|protein_coding|3/5|n.183-29674A>G||||||,G|intron_variant|MODIFIER|SYNPR|ENSG00000163630|transcript|ENST00000493532.5|processed_transcript|2/3|n.313-29674A>G||||||,G|intron_variant|MODIFIER|SYNPR|ENSG00000163630|transcript|ENST00000478744.1|processed_transcript|2/5|n.263-29674A>G||||||,G|intron_variant|MODIFIER|SYNPR|ENSG00000163630|transcript|ENST00000478456.5|processed_transcript|4/4|n.413-29674A>G||||||,G|intron_variant|MODIFIER|SYNPR|ENSG00000163630|transcript|ENST00000496889.5|processed_transcript|3/3|n.447-29674A>G||||||,G|intron_variant|MODIFIER|SYNPR|ENSG00000163630|transcript|ENST00000460142.6|processed_transcript|3/3|n.328-29674A>G||||||,G|intron_variant|MODIFIER|SYNPR|ENSG00000163630|transcript|ENST00000467934.5|processed_transcript|2/2|n.327-29674A>G||||||,G|intron_variant|MODIFIER|SYNPR|ENSG00000163630|transcript|ENST00000472899.5|protein_coding|3/3|n.*40-29674A>G||||||,G|intron_variant|MODIFIER|SYNPR-AS1|ENSG00000241359|transcript|ENST00000488201.1|pseudogene|1/4|n.74+23109T>C||||||,G|intron_variant|MODIFIER|SYNPR|ENSG00000163630|transcript|ENST00000479198.5|protein_coding|2/5|n.150-29674A>G||||||,G|intron_variant|MODIFIER|SYNPR|ENSG00000163630|transcript|ENST00000465156.1|protein_coding|2/3|n.150-29674A>G||||||	synaptoporin ; SYNPR antisense RNA 1
1356111	11_66923061_T_C	0	0	0.472222222222222	A|intron_variant|MODIFIER|SYNPR|ENSG00000163630|transcript|ENST00000295894.9|protein_coding|2/4|n.150-22008G>A||||||,A|intron_variant|MODIFIER|SYNPR|ENSG00000163630|transcript|ENST00000478300.6|protein_coding|3/5|n.210-22008G>A||||||,A|intron_variant|MODIFIER|SYNPR|ENSG00000163630|transcript|ENST00000450542.6|protein_coding|2/4|n.85-22008G>A||||||,A|intron_variant|MODIFIER|SYNPR|ENSG00000163630|transcript|ENST00000468110.5|nonsense_mediated_decay|3/4|n.209+53579G>A||||||,A|intron_variant|MODIFIER|SYNPR|ENSG00000163630|transcript|ENST00000498449.5|nonsense_mediated_decay|2/3|n.149+53579G>A||||||,A|intron_variant|MODIFIER|SYNPR|ENSG00000163630|transcript|ENST00000460711.5|protein_coding|3/5|n.183-22008G>A||||||,A|intron_variant|MODIFIER|SYNPR|ENSG00000163630|transcript|ENST00000493532.5|processed_transcript|2/3|n.313-22008G>A||||||,A|intron_variant|MODIFIER|SYNPR|ENSG00000163630|transcript|ENST00000478744.1|processed_transcript|2/5|n.263-22008G>A||||||,A|intron_variant|MODIFIER|SYNPR|ENSG00000163630|transcript|ENST00000478456.5|processed_transcript|4/4|n.413-22008G>A||||||,A|intron_variant|MODIFIER|SYNPR|ENSG00000163630|transcript|ENST00000496889.5|processed_transcript|3/3|n.447-22008G>A||||||,A|intron_variant|MODIFIER|SYNPR|ENSG00000163630|transcript|ENST00000460142.6|processed_transcript|3/3|n.328-22008G>A||||||,A|intron_variant|MODIFIER|SYNPR|ENSG00000163630|transcript|ENST00000467934.5|processed_transcript|2/2|n.327-22008G>A||||||,A|intron_variant|MODIFIER|SYNPR|ENSG00000163630|transcript|ENST00000472899.5|protein_coding|3/3|n.*40-22008G>A||||||,A|intron_variant|MODIFIER|SYNPR-AS1|ENSG00000241359|transcript|ENST00000488201.1|pseudogene|1/4|n.74+15443C>T||||||,A|intron_variant|MODIFIER|SYNPR|ENSG00000163630|transcript|ENST00000479198.5|protein_coding|2/5|n.150-22008G>A||||||,A|intron_variant|MODIFIER|SYNPR|ENSG00000163630|transcript|ENST00000465156.1|protein_coding|2/3|n.150-22008G>A||||||	synaptoporin ; SYNPR antisense RNA 1
1356112	11_66962476_T_C	0	0	0.48780487804878	C|intron_variant|MODIFIER|SYNPR|ENSG00000163630|transcript|ENST00000295894.9|protein_coding|2/4|n.150-16606T>C||||||,C|intron_variant|MODIFIER|SYNPR|ENSG00000163630|transcript|ENST00000478300.6|protein_coding|3/5|n.210-16606T>C||||||,C|intron_variant|MODIFIER|SYNPR|ENSG00000163630|transcript|ENST00000450542.6|protein_coding|2/4|n.85-16606T>C||||||,C|intron_variant|MODIFIER|SYNPR|ENSG00000163630|transcript|ENST00000468110.5|nonsense_mediated_decay|3/4|n.209+58981T>C||||||,C|intron_variant|MODIFIER|SYNPR|ENSG00000163630|transcript|ENST00000498449.5|nonsense_mediated_decay|2/3|n.149+58981T>C||||||,C|intron_variant|MODIFIER|SYNPR|ENSG00000163630|transcript|ENST00000460711.5|protein_coding|3/5|n.183-16606T>C||||||,C|intron_variant|MODIFIER|SYNPR|ENSG00000163630|transcript|ENST00000493532.5|processed_transcript|2/3|n.313-16606T>C||||||,C|intron_variant|MODIFIER|SYNPR|ENSG00000163630|transcript|ENST00000478744.1|processed_transcript|2/5|n.263-16606T>C||||||,C|intron_variant|MODIFIER|SYNPR|ENSG00000163630|transcript|ENST00000478456.5|processed_transcript|4/4|n.413-16606T>C||||||,C|intron_variant|MODIFIER|SYNPR|ENSG00000163630|transcript|ENST00000496889.5|processed_transcript|3/3|n.447-16606T>C||||||,C|intron_variant|MODIFIER|SYNPR|ENSG00000163630|transcript|ENST00000460142.6|processed_transcript|3/3|n.328-16606T>C||||||,C|intron_variant|MODIFIER|SYNPR|ENSG00000163630|transcript|ENST00000467934.5|processed_transcript|2/2|n.327-16606T>C||||||,C|intron_variant|MODIFIER|SYNPR|ENSG00000163630|transcript|ENST00000472899.5|protein_coding|3/3|n.*40-16606T>C||||||,C|intron_variant|MODIFIER|SYNPR-AS1|ENSG00000241359|transcript|ENST00000488201.1|pseudogene|1/4|n.74+10041A>G||||||,C|intron_variant|MODIFIER|SYNPR|ENSG00000163630|transcript|ENST00000479198.5|protein_coding|2/5|n.150-16606T>C||||||,C|intron_variant|MODIFIER|SYNPR|ENSG00000163630|transcript|ENST00000465156.1|protein_coding|2/3|n.150-16606T>C||||||	synaptoporin ; SYNPR antisense RNA 1
1356113	11_66976648_C_T	0	0	0.48	G|intron_variant|MODIFIER|SYNPR|ENSG00000163630|transcript|ENST00000295894.9|protein_coding|2/4|n.150-15413A>G||||||,G|intron_variant|MODIFIER|SYNPR|ENSG00000163630|transcript|ENST00000478300.6|protein_coding|3/5|n.210-15413A>G||||||,G|intron_variant|MODIFIER|SYNPR|ENSG00000163630|transcript|ENST00000450542.6|protein_coding|2/4|n.85-15413A>G||||||,G|intron_variant|MODIFIER|SYNPR|ENSG00000163630|transcript|ENST00000468110.5|nonsense_mediated_decay|3/4|n.209+60174A>G||||||,G|intron_variant|MODIFIER|SYNPR|ENSG00000163630|transcript|ENST00000498449.5|nonsense_mediated_decay|2/3|n.149+60174A>G||||||,G|intron_variant|MODIFIER|SYNPR|ENSG00000163630|transcript|ENST00000460711.5|protein_coding|3/5|n.183-15413A>G||||||,G|intron_variant|MODIFIER|SYNPR|ENSG00000163630|transcript|ENST00000493532.5|processed_transcript|2/3|n.313-15413A>G||||||,G|intron_variant|MODIFIER|SYNPR|ENSG00000163630|transcript|ENST00000478744.1|processed_transcript|2/5|n.263-15413A>G||||||,G|intron_variant|MODIFIER|SYNPR|ENSG00000163630|transcript|ENST00000478456.5|processed_transcript|4/4|n.413-15413A>G||||||,G|intron_variant|MODIFIER|SYNPR|ENSG00000163630|transcript|ENST00000496889.5|processed_transcript|3/3|n.447-15413A>G||||||,G|intron_variant|MODIFIER|SYNPR|ENSG00000163630|transcript|ENST00000460142.6|processed_transcript|3/3|n.328-15413A>G||||||,G|intron_variant|MODIFIER|SYNPR|ENSG00000163630|transcript|ENST00000467934.5|processed_transcript|2/2|n.327-15413A>G||||||,G|intron_variant|MODIFIER|SYNPR|ENSG00000163630|transcript|ENST00000472899.5|protein_coding|3/3|n.*40-15413A>G||||||,G|intron_variant|MODIFIER|SYNPR-AS1|ENSG00000241359|transcript|ENST00000488201.1|pseudogene|1/4|n.74+8848T>C||||||,G|intron_variant|MODIFIER|SYNPR|ENSG00000163630|transcript|ENST00000479198.5|protein_coding|2/5|n.150-15413A>G||||||,G|intron_variant|MODIFIER|SYNPR|ENSG00000163630|transcript|ENST00000465156.1|protein_coding|2/3|n.150-15413A>G||||||	synaptoporin ; SYNPR antisense RNA 1
1356114	11_67026637_T_C	0	0	0.666666666666667	G|intron_variant|MODIFIER|SYNPR|ENSG00000163630|transcript|ENST00000295894.9|protein_coding|3/4|n.348+7047A>G||||||,G|intron_variant|MODIFIER|SYNPR|ENSG00000163630|transcript|ENST00000478300.6|protein_coding|4/5|n.408+7047A>G||||||,G|intron_variant|MODIFIER|SYNPR|ENSG00000163630|transcript|ENST00000450542.6|protein_coding|3/4|n.*181+7047A>G||||||,G|intron_variant|MODIFIER|SYNPR|ENSG00000163630|transcript|ENST00000468110.5|nonsense_mediated_decay|3/4|n.210-45337A>G||||||,G|intron_variant|MODIFIER|SYNPR|ENSG00000163630|transcript|ENST00000498449.5|nonsense_mediated_decay|2/3|n.150-45337A>G||||||,G|intron_variant|MODIFIER|SYNPR|ENSG00000163630|transcript|ENST00000460711.5|protein_coding|4/5|n.381+7047A>G||||||,G|intron_variant|MODIFIER|SYNPR|ENSG00000163630|transcript|ENST00000493532.5|processed_transcript|3/3|n.511+7047A>G||||||,G|intron_variant|MODIFIER|SYNPR|ENSG00000163630|transcript|ENST00000478744.1|processed_transcript|4/5|n.573+2277A>G||||||,G|intron_variant|MODIFIER|SYNPR|ENSG00000163630|transcript|ENST00000479198.5|protein_coding|3/5|n.348+7047A>G||||||,G|intron_variant|MODIFIER|SYNPR|ENSG00000163630|transcript|ENST00000465156.1|protein_coding|3/3|n.348+7047A>G||||||	synaptoporin
1356115	11_67265605_C_T	0	0	0.548387096774194	INTERGENIC	NA
1356116	11_67409807_G_A	0	0	1	G|intron_variant|MODIFIER|SNTN|ENSG00000188817|transcript|ENST00000496807.1|protein_coding|3/3|n.274-1622C>G||||||	sentan, cilia apical structure protein
1356117	11_67428766_T_C	0	0	0.980769230769231	A|3_prime_UTR_variant|MODIFIER|SNTN|ENSG00000188817|transcript|ENST00000496807.1|protein_coding|4/4|n.*1562G>A|||||1562|,A|non_coding_transcript_exon_variant|MODIFIER|SNTN|ENSG00000188817|transcript|ENST00000496807.1|protein_coding|4/4|n.*1562G>A||||||	sentan, cilia apical structure protein
1356118	11_67429073_C_G	0	0	0.975	A|3_prime_UTR_variant|MODIFIER|SNTN|ENSG00000188817|transcript|ENST00000496807.1|protein_coding|4/4|n.*2557G>A|||||2557|,A|non_coding_transcript_exon_variant|MODIFIER|SNTN|ENSG00000188817|transcript|ENST00000496807.1|protein_coding|4/4|n.*2557G>A||||||	sentan, cilia apical structure protein
1356119	11_67432235_C_A	0	0	1	INTERGENIC	NA
1356120	11_67433348_C_T	0	0	1	INTERGENIC	NA
1356121	11_67433537_C_T	0	0	1	INTERGENIC	NA
1356122	11_67434573_G_A	0	0	0.972222222222222	INTERGENIC	NA
1356123	11_67434685_C_T	0	0	1	INTERGENIC	NA
1356124	11_67435355_G_A	0	0	1	T|intron_variant|MODIFIER|AC104162.1|ENSG00000224479|transcript|ENST00000437462.5|processed_transcript|6/6|n.587+3702C>A||||||,T|intron_variant|MODIFIER|AC104162.1|ENSG00000224479|transcript|ENST00000430831.6|transcribed_unitary_pseudogene|8/14|n.899+3702C>A||||||	novel cadherin domain containing pseudogene
1356125	11_67436784_T_C	0	0	1	A|intron_variant|MODIFIER|AC104162.1|ENSG00000224479|transcript|ENST00000437462.5|processed_transcript|5/6|n.489-3304A>T||||||,A|intron_variant|MODIFIER|AC104162.1|ENSG00000224479|transcript|ENST00000436687.1|processed_transcript|2/2|n.362-2891A>T||||||,A|intron_variant|MODIFIER|AC104162.1|ENSG00000224479|transcript|ENST00000430831.6|transcribed_unitary_pseudogene|7/14|n.800+243A>T||||||	novel cadherin domain containing pseudogene
1356126	11_67436871_A_G	0	0	1	C|intron_variant|MODIFIER|AC104162.1|ENSG00000224479|transcript|ENST00000437462.5|processed_transcript|5/6|n.488+5510T>G||||||,C|intron_variant|MODIFIER|AC104162.1|ENSG00000224479|transcript|ENST00000436687.1|processed_transcript|2/2|n.361+5510T>G||||||,C|intron_variant|MODIFIER|AC104162.1|ENSG00000224479|transcript|ENST00000430831.6|transcribed_unitary_pseudogene|5/14|n.572+448T>G||||||	novel cadherin domain containing pseudogene
1356127	11_67438507_G_A	0	0	0.983333333333333	G|intron_variant|MODIFIER|AC104162.1|ENSG00000224479|transcript|ENST00000437462.5|processed_transcript|4/6|n.381+891A>C||||||,G|intron_variant|MODIFIER|AC104162.1|ENSG00000224479|transcript|ENST00000430831.6|transcribed_unitary_pseudogene|2/14|n.152-1302A>C||||||	novel cadherin domain containing pseudogene
1356128	11_67439955_G_A	0	0	1	C|intron_variant|MODIFIER|AC104162.1|ENSG00000224479|transcript|ENST00000437462.5|processed_transcript|1/6|n.56+44T>G||||||,C|intron_variant|MODIFIER|AC104162.1|ENSG00000224479|transcript|ENST00000443346.1|processed_transcript|1/1|n.623-18923T>G||||||,C|intron_variant|MODIFIER|AC104162.1|ENSG00000224479|transcript|ENST00000430831.6|transcribed_unitary_pseudogene|1/14|n.56+44T>G||||||	novel cadherin domain containing pseudogene
1356129	11_67457517_C_T	0	0	0.978723404255319	A|intron_variant|MODIFIER|THOC7|ENSG00000163634|transcript|ENST00000295899.10|protein_coding|1/7|n.20-1932C>T||||||,A|intron_variant|MODIFIER|C3orf49|ENSG00000163632|transcript|ENST00000295896.13|protein_coding|5/6|n.850-3318G>A||||||,A|intron_variant|MODIFIER|THOC7|ENSG00000163634|transcript|ENST00000469584.5|protein_coding|1/6|n.-19-3206C>T||||||,A|intron_variant|MODIFIER|THOC7|ENSG00000163634|transcript|ENST00000498422.5|processed_transcript|1/5|n.284-1932C>T||||||,A|intron_variant|MODIFIER|THOC7|ENSG00000163634|transcript|ENST00000464327.2|protein_coding|2/4|c.-137-1932C>T||||||WARNING_TRANSCRIPT_NO_STOP_CODON,A|intron_variant|MODIFIER|THOC7|ENSG00000163634|transcript|ENST00000473141.5|processed_transcript|1/6|n.136-1932C>T||||||	THO complex 7 ; chromosome 3 open reading frame 49
1356130	11_67458626_C_T	0	0	0.584905660377358	C|intron_variant|MODIFIER|THOC7|ENSG00000163634|transcript|ENST00000295899.10|protein_coding|1/7|n.19+8053A>G||||||,C|intron_variant|MODIFIER|THOC7|ENSG00000163634|transcript|ENST00000469584.5|protein_coding|1/6|n.-20+8053A>G||||||,C|intron_variant|MODIFIER|THOC7|ENSG00000163634|transcript|ENST00000498422.5|processed_transcript|1/5|n.283+7785A>G||||||,C|intron_variant|MODIFIER|THOC7|ENSG00000163634|transcript|ENST00000464327.2|protein_coding|1/4|c.-252+8053A>G||||||WARNING_TRANSCRIPT_NO_STOP_CODON	THO complex 7
1356131	11_67463284_C_A	0	0	0.547169811320755	G|intron_variant|MODIFIER|ATXN7|ENSG00000163635|transcript|ENST00000295900.10|protein_coding|1/12|n.-111+12167A>G||||||,G|intron_variant|MODIFIER|ATXN7|ENSG00000163635|transcript|ENST00000474513.6|protein_coding|2/3|n.-111+3320A>G||||||,G|intron_variant|MODIFIER|ATXN7|ENSG00000163635|transcript|ENST00000474112.5|protein_coding|1/11|n.-111+12167A>G||||||,G|intron_variant|MODIFIER|ATXN7|ENSG00000163635|transcript|ENST00000643464.1|processed_transcript|3/4|n.216+10253A>G||||||,G|intron_variant|MODIFIER|ATXN7|ENSG00000163635|transcript|ENST00000647117.1|processed_transcript|3/4|n.329+12167A>G||||||,G|intron_variant|MODIFIER|ATXN7|ENSG00000163635|transcript|ENST00000674280.1|protein_coding|1/12|n.-111+13008A>G||||||,G|intron_variant|MODIFIER|ATXN7|ENSG00000163635|transcript|ENST00000646942.1|processed_transcript|1/2|n.50-1296A>G||||||,G|intron_variant|MODIFIER|ATXN7|ENSG00000163635|transcript|ENST00000650280.1|processed_transcript|1/2|n.1154-2818A>G||||||,G|intron_variant|MODIFIER|ATXN7|ENSG00000163635|transcript|ENST00000674254.1|processed_transcript|1/2|n.49+12478A>G||||||	ataxin 7
1356132	11_67483783_T_C	0	0	1	A|intron_variant|MODIFIER|ATXN7|ENSG00000163635|transcript|ENST00000295900.10|protein_coding|1/12|n.-110-16547G>A||||||,A|intron_variant|MODIFIER|ATXN7|ENSG00000163635|transcript|ENST00000474513.6|protein_coding|2/3|n.-111+8006G>A||||||,A|intron_variant|MODIFIER|ATXN7|ENSG00000163635|transcript|ENST00000474112.5|protein_coding|1/11|n.-110-16547G>A||||||,A|intron_variant|MODIFIER|ATXN7|ENSG00000163635|transcript|ENST00000643464.1|processed_transcript|3/4|n.216+14939G>A||||||,A|intron_variant|MODIFIER|ATXN7|ENSG00000163635|transcript|ENST00000647117.1|processed_transcript|3/4|n.330-16547G>A||||||,A|intron_variant|MODIFIER|ATXN7|ENSG00000163635|transcript|ENST00000674280.1|protein_coding|1/12|n.-110-16547G>A||||||,A|intron_variant|MODIFIER|ATXN7|ENSG00000163635|transcript|ENST00000646942.1|processed_transcript|2/2|n.137+3303G>A||||||,A|intron_variant|MODIFIER|ATXN7|ENSG00000163635|transcript|ENST00000650280.1|processed_transcript|2/2|n.1197+1825G>A||||||,A|intron_variant|MODIFIER|ATXN7|ENSG00000163635|transcript|ENST00000674254.1|processed_transcript|1/2|n.50-16547G>A||||||	ataxin 7
1356133	11_67483831_G_C	0	0	1	A|intron_variant|MODIFIER|ATXN7|ENSG00000163635|transcript|ENST00000295900.10|protein_coding|1/12|n.-110-5735G>A||||||,A|intron_variant|MODIFIER|ATXN7|ENSG00000163635|transcript|ENST00000474513.6|protein_coding|2/3|n.-110-5735G>A||||||,A|intron_variant|MODIFIER|ATXN7|ENSG00000163635|transcript|ENST00000474112.5|protein_coding|1/11|n.-110-5735G>A||||||,A|intron_variant|MODIFIER|ATXN7|ENSG00000163635|transcript|ENST00000643464.1|processed_transcript|3/4|n.217-5735G>A||||||,A|intron_variant|MODIFIER|ATXN7|ENSG00000163635|transcript|ENST00000647117.1|processed_transcript|3/4|n.330-5735G>A||||||,A|intron_variant|MODIFIER|ATXN7|ENSG00000163635|transcript|ENST00000674280.1|protein_coding|1/12|n.-110-5735G>A||||||,A|intron_variant|MODIFIER|ATXN7|ENSG00000163635|transcript|ENST00000646942.1|processed_transcript|2/2|n.138-5735G>A||||||,A|intron_variant|MODIFIER|ATXN7|ENSG00000163635|transcript|ENST00000650280.1|processed_transcript|2/2|n.1198-10666G>A||||||,A|intron_variant|MODIFIER|ATXN7|ENSG00000163635|transcript|ENST00000674254.1|processed_transcript|1/2|n.50-5735G>A||||||	ataxin 7
1356134	11_67488406_C_T	0	0	1	T|intron_variant|MODIFIER|ATXN7|ENSG00000163635|transcript|ENST00000295900.10|protein_coding|4/12|n.395-1774C>T||||||,T|intron_variant|MODIFIER|ATXN7|ENSG00000163635|transcript|ENST00000474112.5|protein_coding|4/11|n.395-1774C>T||||||,T|intron_variant|MODIFIER|ATXN7|ENSG00000163635|transcript|ENST00000522345.2|protein_coding|2/11|n.395-1774C>T||||||,T|intron_variant|MODIFIER|ATXN7|ENSG00000163635|transcript|ENST00000487717.5|protein_coding|3/11|n.395-1774C>T||||||,T|intron_variant|MODIFIER|ATXN7|ENSG00000163635|transcript|ENST00000674280.1|protein_coding|4/12|n.395-1774C>T||||||	ataxin 7
1356135	11_67489566_C_T	0	0	1	A|intron_variant|MODIFIER|ATXN7|ENSG00000163635|transcript|ENST00000295900.10|protein_coding|5/12|n.500-12365G>A||||||,A|intron_variant|MODIFIER|ATXN7|ENSG00000163635|transcript|ENST00000474112.5|protein_coding|5/11|n.500-12365G>A||||||,A|intron_variant|MODIFIER|ATXN7|ENSG00000163635|transcript|ENST00000522345.2|protein_coding|3/11|n.500-12365G>A||||||,A|intron_variant|MODIFIER|ATXN7|ENSG00000163635|transcript|ENST00000487717.5|protein_coding|4/11|n.500-12365G>A||||||,A|intron_variant|MODIFIER|ATXN7|ENSG00000163635|transcript|ENST00000674280.1|protein_coding|5/12|n.500-12365G>A||||||	ataxin 7
1356136	11_67493275_G_A	0	0	1	G|intron_variant|MODIFIER|ATXN7|ENSG00000163635|transcript|ENST00000295900.10|protein_coding|6/12|n.752+105T>G||||||,G|intron_variant|MODIFIER|ATXN7|ENSG00000163635|transcript|ENST00000484332.1|protein_coding|2/8|n.317+105T>G||||||,G|intron_variant|MODIFIER|ATXN7|ENSG00000163635|transcript|ENST00000474112.5|protein_coding|6/11|n.752+105T>G||||||,G|intron_variant|MODIFIER|ATXN7|ENSG00000163635|transcript|ENST00000522345.2|protein_coding|4/11|n.752+105T>G||||||,G|intron_variant|MODIFIER|ATXN7|ENSG00000163635|transcript|ENST00000487717.5|protein_coding|5/11|n.752+105T>G||||||,G|intron_variant|MODIFIER|ATXN7|ENSG00000163635|transcript|ENST00000488239.1|processed_transcript|2/2|n.347+105T>G||||||,G|intron_variant|MODIFIER|ATXN7|ENSG00000163635|transcript|ENST00000674280.1|protein_coding|6/12|n.752+105T>G||||||,G|non_coding_transcript_exon_variant|MODIFIER|ATXN7|ENSG00000163635|transcript|ENST00000475897.1|retained_intron|2/2|n.527T>G||||||	ataxin 7
1356137	11_67496296_A_G	0	0	1	A|intron_variant|MODIFIER|ATXN7|ENSG00000163635|transcript|ENST00000295900.10|protein_coding|6/12|n.752+984T>A||||||,A|intron_variant|MODIFIER|ATXN7|ENSG00000163635|transcript|ENST00000484332.1|protein_coding|2/8|n.317+984T>A||||||,A|intron_variant|MODIFIER|ATXN7|ENSG00000163635|transcript|ENST00000474112.5|protein_coding|6/11|n.752+984T>A||||||,A|intron_variant|MODIFIER|ATXN7|ENSG00000163635|transcript|ENST00000522345.2|protein_coding|4/11|n.752+984T>A||||||,A|intron_variant|MODIFIER|ATXN7|ENSG00000163635|transcript|ENST00000487717.5|protein_coding|5/11|n.752+984T>A||||||,A|intron_variant|MODIFIER|ATXN7|ENSG00000163635|transcript|ENST00000488239.1|processed_transcript|2/2|n.347+984T>A||||||,A|intron_variant|MODIFIER|ATXN7|ENSG00000163635|transcript|ENST00000674280.1|protein_coding|6/12|n.752+984T>A||||||	ataxin 7
1356138	11_67497208_C_T	0	0	1	A|intron_variant|MODIFIER|ATXN7|ENSG00000163635|transcript|ENST00000295900.10|protein_coding|8/12|n.1096-2245G>A||||||,A|intron_variant|MODIFIER|ATXN7|ENSG00000163635|transcript|ENST00000484332.1|protein_coding|4/8|n.661-2245G>A||||||,A|intron_variant|MODIFIER|ATXN7|ENSG00000163635|transcript|ENST00000474112.5|protein_coding|8/11|n.1096-2245G>A||||||,A|intron_variant|MODIFIER|ATXN7|ENSG00000163635|transcript|ENST00000522345.2|protein_coding|6/11|n.1096-2245G>A||||||,A|intron_variant|MODIFIER|ATXN7|ENSG00000163635|transcript|ENST00000466529.1|retained_intron|2/2|n.343-2245G>A||||||,A|intron_variant|MODIFIER|ATXN7|ENSG00000163635|transcript|ENST00000472569.1|retained_intron|1/1|n.132-2245G>A||||||,A|intron_variant|MODIFIER|ATXN7|ENSG00000163635|transcript|ENST00000487717.5|protein_coding|7/11|n.1096-2245G>A||||||,A|intron_variant|MODIFIER|ATXN7|ENSG00000163635|transcript|ENST00000674280.1|protein_coding|8/12|n.1096-2245G>A||||||	ataxin 7
1356139	11_67500577_G_A	0	0	0.947368421052632	G|intron_variant|MODIFIER|ATXN7|ENSG00000163635|transcript|ENST00000295900.10|protein_coding|8/12|n.1096-1552A>G||||||,G|intron_variant|MODIFIER|ATXN7|ENSG00000163635|transcript|ENST00000484332.1|protein_coding|4/8|n.661-1552A>G||||||,G|intron_variant|MODIFIER|ATXN7|ENSG00000163635|transcript|ENST00000474112.5|protein_coding|8/11|n.1096-1552A>G||||||,G|intron_variant|MODIFIER|ATXN7|ENSG00000163635|transcript|ENST00000522345.2|protein_coding|6/11|n.1096-1552A>G||||||,G|intron_variant|MODIFIER|ATXN7|ENSG00000163635|transcript|ENST00000466529.1|retained_intron|2/2|n.343-1552A>G||||||,G|intron_variant|MODIFIER|ATXN7|ENSG00000163635|transcript|ENST00000472569.1|retained_intron|1/1|n.132-1552A>G||||||,G|intron_variant|MODIFIER|ATXN7|ENSG00000163635|transcript|ENST00000487717.5|protein_coding|7/11|n.1096-1552A>G||||||,G|intron_variant|MODIFIER|ATXN7|ENSG00000163635|transcript|ENST00000674280.1|protein_coding|8/12|n.1096-1552A>G||||||	ataxin 7
1356140	11_67513149_A_G	0	0	1	A|intron_variant|MODIFIER|ATXN7|ENSG00000163635|transcript|ENST00000295900.10|protein_coding|12/12|n.2662-222G>A||||||,A|intron_variant|MODIFIER|ATXN7|ENSG00000163635|transcript|ENST00000484332.1|protein_coding|8/8|n.2227-222G>A||||||,A|intron_variant|MODIFIER|ATXN7|ENSG00000163635|transcript|ENST00000522345.2|protein_coding|11/11|n.2729-222G>A||||||,A|intron_variant|MODIFIER|ATXN7|ENSG00000163635|transcript|ENST00000487717.5|protein_coding|11/11|n.2662-222G>A||||||,A|intron_variant|MODIFIER|ATXN7|ENSG00000163635|transcript|ENST00000674280.1|protein_coding|12/12|n.2662-222G>A||||||,A|non_coding_transcript_exon_variant|MODIFIER|ATXN7|ENSG00000163635|transcript|ENST00000643453.1|retained_intron|1/1|n.493G>A||||||	ataxin 7
1356141	11_67516420_G_T	0	0	1	T|splice_region_variant&non_coding_transcript_exon_variant|LOW|PSMD6|ENSG00000163636|transcript|ENST00000482510.5|protein_coding|8/8|n.*85G>A||||||,T|3_prime_UTR_variant|MODIFIER|PSMD6|ENSG00000163636|transcript|ENST00000394431.6|protein_coding|8/8|n.*85G>A|||||85|,T|3_prime_UTR_variant|MODIFIER|PSMD6|ENSG00000163636|transcript|ENST00000295901.9|protein_coding|8/8|n.*85G>A|||||85|,T|3_prime_UTR_variant|MODIFIER|PSMD6|ENSG00000163636|transcript|ENST00000492933.5|protein_coding|9/9|n.*85G>A|||||85|,T|3_prime_UTR_variant|MODIFIER|PSMD6|ENSG00000163636|transcript|ENST00000480205.5|protein_coding|5/5|n.*213G>A|||||326|,T|3_prime_UTR_variant|MODIFIER|PSMD6|ENSG00000163636|transcript|ENST00000482510.5|protein_coding|8/8|n.*85G>A|||||85|,T|intron_variant|MODIFIER|PSMD6-AS2|ENSG00000239653|transcript|ENST00000472046.1|pseudogene|2/2|n.2104+833C>T||||||,T|non_coding_transcript_exon_variant|MODIFIER|PSMD6|ENSG00000163636|transcript|ENST00000394431.6|protein_coding|8/8|n.*85G>A||||||,T|non_coding_transcript_exon_variant|MODIFIER|PSMD6|ENSG00000163636|transcript|ENST00000295901.9|protein_coding|8/8|n.*85G>A||||||,T|non_coding_transcript_exon_variant|MODIFIER|PSMD6|ENSG00000163636|transcript|ENST00000467853.5|retained_intron|3/3|n.4551G>A||||||,T|non_coding_transcript_exon_variant|MODIFIER|PSMD6|ENSG00000163636|transcript|ENST00000492933.5|protein_coding|9/9|n.*85G>A||||||,T|non_coding_transcript_exon_variant|MODIFIER|PSMD6|ENSG00000163636|transcript|ENST00000463139.5|retained_intron|2/2|n.2590G>A||||||,T|non_coding_transcript_exon_variant|MODIFIER|PSMD6|ENSG00000163636|transcript|ENST00000476464.5|retained_intron|7/7|n.2021G>A||||||,T|non_coding_transcript_exon_variant|MODIFIER|PSMD6|ENSG00000163636|transcript|ENST00000480205.5|protein_coding|5/5|n.*213G>A||||||	proteasome 26S subunit, non-ATPase 6 ; PSMD6 antisense RNA 2
1356142	11_67517900_A_C	0	0	1	A|intron_variant|MODIFIER|PSMD6|ENSG00000163636|transcript|ENST00000394431.6|protein_coding|6/7|n.882-860C>T||||||,A|intron_variant|MODIFIER|PSMD6|ENSG00000163636|transcript|ENST00000295901.9|protein_coding|6/7|n.996-860C>T||||||,A|intron_variant|MODIFIER|PSMD6|ENSG00000163636|transcript|ENST00000467853.5|retained_intron|1/2|n.4295-860C>T||||||,A|intron_variant|MODIFIER|PSMD6|ENSG00000163636|transcript|ENST00000492933.5|protein_coding|7/8|n.1155-860C>T||||||,A|intron_variant|MODIFIER|PSMD6|ENSG00000163636|transcript|ENST00000476464.5|retained_intron|5/6|n.1765-860C>T||||||,A|intron_variant|MODIFIER|PSMD6|ENSG00000163636|transcript|ENST00000480205.5|protein_coding|3/4|n.368-860C>T||||||,A|intron_variant|MODIFIER|PSMD6|ENSG00000163636|transcript|ENST00000482510.5|protein_coding|6/7|n.879-860C>T||||||,A|non_coding_transcript_exon_variant|MODIFIER|PSMD6-AS2|ENSG00000239653|transcript|ENST00000472046.1|pseudogene|3/3|n.2123G>A||||||,A|non_coding_transcript_exon_variant|MODIFIER|PSMD6|ENSG00000163636|transcript|ENST00000463139.5|retained_intron|1/2|n.1474C>T||||||	proteasome 26S subunit, non-ATPase 6 ; PSMD6 antisense RNA 2
1356143	11_67522571_C_T	0	0	0.540983606557377	C|intron_variant|MODIFIER|PSMD6|ENSG00000163636|transcript|ENST00000394431.6|protein_coding|2/7|n.238-975A>G||||||,C|intron_variant|MODIFIER|PSMD6|ENSG00000163636|transcript|ENST00000295901.9|protein_coding|2/7|n.352-975A>G||||||,C|intron_variant|MODIFIER|PSMD6|ENSG00000163636|transcript|ENST00000492933.5|protein_coding|3/8|n.511-975A>G||||||,C|intron_variant|MODIFIER|PSMD6|ENSG00000163636|transcript|ENST00000476464.5|retained_intron|1/6|n.1121-975A>G||||||,C|intron_variant|MODIFIER|PSMD6|ENSG00000163636|transcript|ENST00000475036.1|retained_intron|2/4|n.635-975A>G||||||,C|intron_variant|MODIFIER|PSMD6|ENSG00000163636|transcript|ENST00000497323.5|protein_coding|3/4|c.394-975A>G||||||WARNING_TRANSCRIPT_NO_STOP_CODON,C|intron_variant|MODIFIER|PSMD6|ENSG00000163636|transcript|ENST00000482510.5|protein_coding|2/7|n.235-975A>G||||||,C|intron_variant|MODIFIER|PSMD6|ENSG00000163636|transcript|ENST00000478185.1|protein_coding|3/3|c.415-975A>G||||||WARNING_TRANSCRIPT_NO_STOP_CODON	proteasome 26S subunit, non-ATPase 6
1356144	11_67524791_G_C	0	0	1	A|intron_variant|MODIFIER|PSMD6|ENSG00000163636|transcript|ENST00000394431.6|protein_coding|2/7|n.237+1221C>T||||||,A|intron_variant|MODIFIER|PSMD6|ENSG00000163636|transcript|ENST00000295901.9|protein_coding|2/7|n.351+1221C>T||||||,A|intron_variant|MODIFIER|PSMD6|ENSG00000163636|transcript|ENST00000492933.5|protein_coding|3/8|n.510+1221C>T||||||,A|intron_variant|MODIFIER|PSMD6|ENSG00000163636|transcript|ENST00000476464.5|retained_intron|1/6|n.1120+1221C>T||||||,A|intron_variant|MODIFIER|PSMD6|ENSG00000163636|transcript|ENST00000475036.1|retained_intron|2/4|n.634+1221C>T||||||,A|intron_variant|MODIFIER|PSMD6|ENSG00000163636|transcript|ENST00000497323.5|protein_coding|3/4|c.393+1221C>T||||||WARNING_TRANSCRIPT_NO_STOP_CODON,A|intron_variant|MODIFIER|PSMD6|ENSG00000163636|transcript|ENST00000482510.5|protein_coding|2/7|n.234+1221C>T||||||,A|intron_variant|MODIFIER|PSMD6|ENSG00000163636|transcript|ENST00000478185.1|protein_coding|3/3|c.414+1221C>T||||||WARNING_TRANSCRIPT_NO_STOP_CODON	proteasome 26S subunit, non-ATPase 6
1356145	11_67525711_C_T	0	0	0.35	INTERGENIC	NA
1356146	11_67525763_G_A	0	0	1	INTERGENIC	NA
1356147	11_67536660_A_G	0	0	1	INTERGENIC	NA
1356148	11_67543465_G_C	0	0	1	INTERGENIC	NA
1356149	11_67544995_G_A	0	0	1	INTERGENIC	NA
1356150	11_67546673_A_G	0	0	0.96078431372549	G|intron_variant|MODIFIER|PRICKLE2-AS1|ENSG00000241111|transcript|ENST00000482609.1|pseudogene|1/2|n.198+4446C>G||||||	PRICKLE2 antisense RNA 1
1356151	11_67546798_C_T	0	0	1	A|intron_variant|MODIFIER|PRICKLE2-AS1|ENSG00000241111|transcript|ENST00000482609.1|pseudogene|1/2|n.198+6291G>A||||||	PRICKLE2 antisense RNA 1
1356152	11_67562901_C_T	0	0	0.488888888888889	T|intron_variant|MODIFIER|PRICKLE2-AS1|ENSG00000241111|transcript|ENST00000482609.1|pseudogene|1/2|n.199-7647C>T||||||	PRICKLE2 antisense RNA 1
1356153	11_67565621_T_A	0	0	1	T|intron_variant|MODIFIER|PRICKLE2-AS1|ENSG00000241111|transcript|ENST00000482609.1|pseudogene|1/2|n.199-6196C>T||||||	PRICKLE2 antisense RNA 1
1356154	11_67572051_G_A	0	0	0.975609756097561	T|intron_variant|MODIFIER|PRICKLE2-AS1|ENSG00000241111|transcript|ENST00000482609.1|pseudogene|1/2|n.199-4832G>T||||||	PRICKLE2 antisense RNA 1
1356155	11_67573321_T_C	0	0	1	T|3_prime_UTR_variant|MODIFIER|PRICKLE2|ENSG00000163637|transcript|ENST00000638394.2|protein_coding|8/8|n.*2727C>A|||||2727|,T|3_prime_UTR_variant|MODIFIER|PRICKLE2|ENSG00000163637|transcript|ENST00000564377.6|protein_coding|8/8|n.*2727C>A|||||2727|,T|3_prime_UTR_variant|MODIFIER|PRICKLE2|ENSG00000163637|transcript|ENST00000295902.11|protein_coding|9/9|n.*2727C>A|||||2727|,T|intron_variant|MODIFIER|PRICKLE2-AS1|ENSG00000241111|transcript|ENST00000482609.1|pseudogene|2/2|n.297-596G>T||||||,T|non_coding_transcript_exon_variant|MODIFIER|PRICKLE2|ENSG00000163637|transcript|ENST00000638394.2|protein_coding|8/8|n.*2727C>A||||||,T|non_coding_transcript_exon_variant|MODIFIER|PRICKLE2|ENSG00000163637|transcript|ENST00000564377.6|protein_coding|8/8|n.*2727C>A||||||,T|non_coding_transcript_exon_variant|MODIFIER|PRICKLE2|ENSG00000163637|transcript|ENST00000295902.11|protein_coding|9/9|n.*2727C>A||||||,T|non_coding_transcript_exon_variant|MODIFIER|PRICKLE2|ENSG00000163637|transcript|ENST00000638436.1|retained_intron|1/1|n.3860C>A||||||	prickle planar cell polarity protein 2 ; PRICKLE2 antisense RNA 1
1356156	11_67574889_T_C	0	0	1	C|3_prime_UTR_variant|MODIFIER|PRICKLE2|ENSG00000163637|transcript|ENST00000638394.2|protein_coding|8/8|n.*1608T>G|||||1608|,C|3_prime_UTR_variant|MODIFIER|PRICKLE2|ENSG00000163637|transcript|ENST00000564377.6|protein_coding|8/8|n.*1608T>G|||||1608|,C|3_prime_UTR_variant|MODIFIER|PRICKLE2|ENSG00000163637|transcript|ENST00000295902.11|protein_coding|9/9|n.*1608T>G|||||1608|,C|non_coding_transcript_exon_variant|MODIFIER|PRICKLE2-AS1|ENSG00000241111|transcript|ENST00000482609.1|pseudogene|3/3|n.820A>C||||||,C|non_coding_transcript_exon_variant|MODIFIER|PRICKLE2|ENSG00000163637|transcript|ENST00000638394.2|protein_coding|8/8|n.*1608T>G||||||,C|non_coding_transcript_exon_variant|MODIFIER|PRICKLE2|ENSG00000163637|transcript|ENST00000564377.6|protein_coding|8/8|n.*1608T>G||||||,C|non_coding_transcript_exon_variant|MODIFIER|PRICKLE2|ENSG00000163637|transcript|ENST00000295902.11|protein_coding|9/9|n.*1608T>G||||||,C|non_coding_transcript_exon_variant|MODIFIER|PRICKLE2|ENSG00000163637|transcript|ENST00000638436.1|retained_intron|1/1|n.2741T>G||||||	prickle planar cell polarity protein 2 ; PRICKLE2 antisense RNA 1
1356157	11_67575109_G_A	0	0	1	A|intron_variant|MODIFIER|PRICKLE2|ENSG00000163637|transcript|ENST00000638394.2|protein_coding|7/7|n.1661-143C>T||||||,A|intron_variant|MODIFIER|PRICKLE2-AS1|ENSG00000241572|transcript|ENST00000476308.1|pseudogene|1/1|n.307+489G>A||||||,A|intron_variant|MODIFIER|PRICKLE2-AS1|ENSG00000241572|transcript|ENST00000460946.1|pseudogene|1/1|n.86+205G>A||||||,A|intron_variant|MODIFIER|PRICKLE2|ENSG00000163637|transcript|ENST00000564377.6|protein_coding|7/7|n.1661-143C>T||||||,A|intron_variant|MODIFIER|PRICKLE2|ENSG00000163637|transcript|ENST00000295902.11|protein_coding|8/8|n.1829-143C>T||||||,A|intron_variant|MODIFIER|PRICKLE2|ENSG00000163637|transcript|ENST00000640303.1|retained_intron|5/5|n.2300-143C>T||||||,A|non_coding_transcript_exon_variant|MODIFIER|PRICKLE2-AS1|ENSG00000241111|transcript|ENST00000482609.1|pseudogene|3/3|n.3442G>A||||||,A|non_coding_transcript_exon_variant|MODIFIER|PRICKLE2|ENSG00000163637|transcript|ENST00000638436.1|retained_intron|1/1|n.119C>T||||||	prickle planar cell polarity protein 2 ; PRICKLE2 antisense RNA 1 ; PRICKLE2 antisense RNA 1
1356158	11_67575119_C_T	0	0	1	G|intron_variant|MODIFIER|PRICKLE2|ENSG00000163637|transcript|ENST00000638394.2|protein_coding|7/7|n.1661-2068G>C||||||,G|intron_variant|MODIFIER|PRICKLE2|ENSG00000163637|transcript|ENST00000564377.6|protein_coding|7/7|n.1661-2068G>C||||||,G|intron_variant|MODIFIER|PRICKLE2|ENSG00000163637|transcript|ENST00000295902.11|protein_coding|8/8|n.1829-2068G>C||||||,G|intron_variant|MODIFIER|PRICKLE2|ENSG00000163637|transcript|ENST00000640303.1|retained_intron|5/5|n.2300-2068G>C||||||,G|non_coding_transcript_exon_variant|MODIFIER|PRICKLE2-AS1|ENSG00000241111|transcript|ENST00000482609.1|pseudogene|3/3|n.5367C>G||||||	prickle planar cell polarity protein 2 ; PRICKLE2 antisense RNA 1
1356159	11_67577897_C_T	0	0	0.555555555555556	G|intron_variant|MODIFIER|PRICKLE2|ENSG00000163637|transcript|ENST00000638394.2|protein_coding|7/7|n.1661-4319T>C||||||,G|intron_variant|MODIFIER|PRICKLE2-AS2|ENSG00000241101|transcript|ENST00000484703.1|pseudogene|1/3|n.36-249A>G||||||,G|intron_variant|MODIFIER|PRICKLE2|ENSG00000163637|transcript|ENST00000564377.6|protein_coding|7/7|n.1661-4319T>C||||||,G|intron_variant|MODIFIER|PRICKLE2|ENSG00000163637|transcript|ENST00000295902.11|protein_coding|8/8|n.1829-4319T>C||||||,G|intron_variant|MODIFIER|PRICKLE2|ENSG00000163637|transcript|ENST00000640303.1|retained_intron|5/5|n.2300-4319T>C||||||	prickle planar cell polarity protein 2 ; PRICKLE2 antisense RNA 2
1356160	11_67579517_T_C	0	0	1	T|intron_variant|MODIFIER|PRICKLE2|ENSG00000163637|transcript|ENST00000638394.2|protein_coding|7/7|n.1661-8816C>A||||||,T|intron_variant|MODIFIER|PRICKLE2|ENSG00000163637|transcript|ENST00000564377.6|protein_coding|7/7|n.1661-8816C>A||||||,T|intron_variant|MODIFIER|PRICKLE2|ENSG00000163637|transcript|ENST00000295902.11|protein_coding|8/8|n.1829-8816C>A||||||,T|intron_variant|MODIFIER|PRICKLE2|ENSG00000163637|transcript|ENST00000640303.1|retained_intron|5/5|n.2300-8816C>A||||||	prickle planar cell polarity protein 2
1356161	11_67580124_C_T	0	0	1	A|intron_variant|MODIFIER|PRICKLE2|ENSG00000163637|transcript|ENST00000638394.2|protein_coding|7/7|n.1661-10057G>T||||||,A|intron_variant|MODIFIER|PRICKLE2|ENSG00000163637|transcript|ENST00000564377.6|protein_coding|7/7|n.1661-10057G>T||||||,A|intron_variant|MODIFIER|PRICKLE2|ENSG00000163637|transcript|ENST00000295902.11|protein_coding|8/8|n.1829-10057G>T||||||,A|intron_variant|MODIFIER|PRICKLE2|ENSG00000163637|transcript|ENST00000640303.1|retained_intron|5/5|n.2300-10057G>T||||||	prickle planar cell polarity protein 2
1356162	11_67584060_G_A	0	0	1	A|intron_variant|MODIFIER|PRICKLE2|ENSG00000163637|transcript|ENST00000638394.2|protein_coding|7/7|n.1661-10583C>T||||||,A|intron_variant|MODIFIER|PRICKLE2|ENSG00000163637|transcript|ENST00000564377.6|protein_coding|7/7|n.1661-10583C>T||||||,A|intron_variant|MODIFIER|PRICKLE2|ENSG00000163637|transcript|ENST00000295902.11|protein_coding|8/8|n.1829-10583C>T||||||,A|intron_variant|MODIFIER|PRICKLE2|ENSG00000163637|transcript|ENST00000640303.1|retained_intron|5/5|n.2300-10583C>T||||||	prickle planar cell polarity protein 2
1356163	11_67584069_A_G	0	0	1	T|intron_variant|MODIFIER|PRICKLE2|ENSG00000163637|transcript|ENST00000638394.2|protein_coding|7/7|n.1661-11373G>A||||||,T|intron_variant|MODIFIER|PRICKLE2|ENSG00000163637|transcript|ENST00000564377.6|protein_coding|7/7|n.1661-11373G>A||||||,T|intron_variant|MODIFIER|PRICKLE2|ENSG00000163637|transcript|ENST00000295902.11|protein_coding|8/8|n.1829-11373G>A||||||,T|intron_variant|MODIFIER|PRICKLE2|ENSG00000163637|transcript|ENST00000640303.1|retained_intron|5/5|n.2300-11373G>A||||||	prickle planar cell polarity protein 2
1356164	11_67601366_A_G	0	0	1	A|intron_variant|MODIFIER|PRICKLE2|ENSG00000163637|transcript|ENST00000638394.2|protein_coding|7/7|n.1660+22451C>T||||||,A|intron_variant|MODIFIER|PRICKLE2|ENSG00000163637|transcript|ENST00000564377.6|protein_coding|7/7|n.1660+22451C>T||||||,A|intron_variant|MODIFIER|PRICKLE2|ENSG00000163637|transcript|ENST00000295902.11|protein_coding|8/8|n.1828+22451C>T||||||,A|intron_variant|MODIFIER|PRICKLE2|ENSG00000163637|transcript|ENST00000640303.1|retained_intron|5/5|n.2299+22451C>T||||||	prickle planar cell polarity protein 2
1356165	11_67609416_G_C	0	0	0.5625	A|intron_variant|MODIFIER|PRICKLE2|ENSG00000163637|transcript|ENST00000638394.2|protein_coding|7/7|n.1660+19110C>T||||||,A|intron_variant|MODIFIER|PRICKLE2|ENSG00000163637|transcript|ENST00000564377.6|protein_coding|7/7|n.1660+19110C>T||||||,A|intron_variant|MODIFIER|PRICKLE2|ENSG00000163637|transcript|ENST00000295902.11|protein_coding|8/8|n.1828+19110C>T||||||,A|intron_variant|MODIFIER|PRICKLE2|ENSG00000163637|transcript|ENST00000640303.1|retained_intron|5/5|n.2299+19110C>T||||||	prickle planar cell polarity protein 2
1356166	11_67610758_T_G	0	0	1	C|intron_variant|MODIFIER|PRICKLE2|ENSG00000163637|transcript|ENST00000638394.2|protein_coding|7/7|n.1660+6450C>G||||||,C|intron_variant|MODIFIER|PRICKLE2|ENSG00000163637|transcript|ENST00000564377.6|protein_coding|7/7|n.1660+6450C>G||||||,C|intron_variant|MODIFIER|PRICKLE2|ENSG00000163637|transcript|ENST00000295902.11|protein_coding|8/8|n.1828+6450C>G||||||,C|intron_variant|MODIFIER|PRICKLE2|ENSG00000163637|transcript|ENST00000640303.1|retained_intron|5/5|n.2299+6450C>G||||||	prickle planar cell polarity protein 2
1356167	11_67628243_C_T	0	0	0.507462686567164	A|intron_variant|MODIFIER|PRICKLE2|ENSG00000163637|transcript|ENST00000638394.2|protein_coding|6/7|n.788-2732C>T||||||,A|intron_variant|MODIFIER|PRICKLE2|ENSG00000163637|transcript|ENST00000640095.1|retained_intron|1/1|n.1856-2732C>T||||||,A|intron_variant|MODIFIER|PRICKLE2|ENSG00000163637|transcript|ENST00000564377.6|protein_coding|6/7|n.788-2732C>T||||||,A|intron_variant|MODIFIER|PRICKLE2|ENSG00000163637|transcript|ENST00000295902.11|protein_coding|7/8|n.956-2732C>T||||||,A|intron_variant|MODIFIER|PRICKLE2|ENSG00000163637|transcript|ENST00000640303.1|retained_intron|4/5|n.1427-2732C>T||||||	prickle planar cell polarity protein 2
1356168	11_67635814_A_G	0	0	0.614035087719298	G|intron_variant|MODIFIER|PRICKLE2|ENSG00000163637|transcript|ENST00000638394.2|protein_coding|6/7|n.787+142T>C||||||,G|intron_variant|MODIFIER|PRICKLE2|ENSG00000163637|transcript|ENST00000640095.1|retained_intron|1/1|n.1855+142T>C||||||,G|intron_variant|MODIFIER|PRICKLE2|ENSG00000163637|transcript|ENST00000564377.6|protein_coding|6/7|n.787+142T>C||||||,G|intron_variant|MODIFIER|PRICKLE2|ENSG00000163637|transcript|ENST00000295902.11|protein_coding|7/8|n.955+142T>C||||||,G|intron_variant|MODIFIER|PRICKLE2|ENSG00000163637|transcript|ENST00000640303.1|retained_intron|4/5|n.1426+142T>C||||||	prickle planar cell polarity protein 2
1356169	11_67639675_T_C	0	0	1	G|intron_variant|MODIFIER|PRICKLE2|ENSG00000163637|transcript|ENST00000638394.2|protein_coding|2/7|n.145-362T>C||||||,G|intron_variant|MODIFIER|PRICKLE2|ENSG00000163637|transcript|ENST00000498162.2|protein_coding|3/4|c.292-362T>C||||||WARNING_TRANSCRIPT_NO_START_CODON,G|intron_variant|MODIFIER|PRICKLE2|ENSG00000163637|transcript|ENST00000564377.6|protein_coding|2/7|n.145-362T>C||||||,G|intron_variant|MODIFIER|PRICKLE2|ENSG00000163637|transcript|ENST00000295902.11|protein_coding|3/8|n.313-362T>C||||||,G|non_coding_transcript_exon_variant|MODIFIER|PRICKLE2|ENSG00000163637|transcript|ENST00000640303.1|retained_intron|1/6|n.422T>C||||||	prickle planar cell polarity protein 2
1356170	11_67641414_C_T	0	0	0.526315789473684	G|intron_variant|MODIFIER|PRICKLE2|ENSG00000163637|transcript|ENST00000638394.2|protein_coding|2/7|n.144+11768G>C||||||,G|intron_variant|MODIFIER|PRICKLE2|ENSG00000163637|transcript|ENST00000498162.2|protein_coding|3/4|c.291+11768G>C||||||WARNING_TRANSCRIPT_NO_START_CODON,G|intron_variant|MODIFIER|PRICKLE2|ENSG00000163637|transcript|ENST00000564377.6|protein_coding|2/7|n.144+11768G>C||||||,G|intron_variant|MODIFIER|PRICKLE2|ENSG00000163637|transcript|ENST00000295902.11|protein_coding|3/8|n.312+11768G>C||||||,G|intron_variant|MODIFIER|PRICKLE2|ENSG00000163637|transcript|ENST00000485770.2|processed_transcript|3/3|n.525-4355G>C||||||	prickle planar cell polarity protein 2
1356171	11_67646962_C_T	0	0	0.463414634146341	T|intron_variant|MODIFIER|PRICKLE2|ENSG00000163637|transcript|ENST00000638394.2|protein_coding|2/7|n.144+4519G>A||||||,T|intron_variant|MODIFIER|PRICKLE2|ENSG00000163637|transcript|ENST00000498162.2|protein_coding|3/4|c.291+4519G>A||||||WARNING_TRANSCRIPT_NO_START_CODON,T|intron_variant|MODIFIER|PRICKLE2|ENSG00000163637|transcript|ENST00000564377.6|protein_coding|2/7|n.144+4519G>A||||||,T|intron_variant|MODIFIER|PRICKLE2|ENSG00000163637|transcript|ENST00000295902.11|protein_coding|3/8|n.312+4519G>A||||||,T|intron_variant|MODIFIER|PRICKLE2|ENSG00000163637|transcript|ENST00000485770.2|processed_transcript|3/3|n.524+4519G>A||||||,T|non_coding_transcript_exon_variant|MODIFIER|PRICKLE2-AS3|ENSG00000226017|transcript|ENST00000473434.1|pseudogene|3/4|n.192C>T||||||	prickle planar cell polarity protein 2 ; PRICKLE2 antisense RNA 3
1356172	11_67647021_C_T	0	0	1	T|intron_variant|MODIFIER|PRICKLE2|ENSG00000163637|transcript|ENST00000638394.2|protein_coding|1/7|n.-40-12408G>A||||||,T|intron_variant|MODIFIER|PRICKLE2|ENSG00000163637|transcript|ENST00000498162.2|protein_coding|2/4|c.108-12408G>A||||||WARNING_TRANSCRIPT_NO_START_CODON,T|intron_variant|MODIFIER|PRICKLE2|ENSG00000163637|transcript|ENST00000564377.6|protein_coding|1/7|n.-40-12408G>A||||||,T|intron_variant|MODIFIER|PRICKLE2|ENSG00000163637|transcript|ENST00000295902.11|protein_coding|2/8|n.129-12408G>A||||||,T|intron_variant|MODIFIER|PRICKLE2|ENSG00000163637|transcript|ENST00000485770.2|processed_transcript|2/3|n.341-12408G>A||||||	prickle planar cell polarity protein 2
1356173	11_67656421_G_T	0	0	1	G|intron_variant|MODIFIER|PRICKLE2|ENSG00000163637|transcript|ENST00000498162.2|protein_coding|2/4|c.108-30471T>C||||||WARNING_TRANSCRIPT_NO_START_CODON,G|intron_variant|MODIFIER|PRICKLE2|ENSG00000163637|transcript|ENST00000564377.6|protein_coding|1/7|n.-40-30471T>C||||||,G|intron_variant|MODIFIER|PRICKLE2|ENSG00000163637|transcript|ENST00000295902.11|protein_coding|2/8|n.129-30471T>C||||||,G|intron_variant|MODIFIER|PRICKLE2|ENSG00000163637|transcript|ENST00000485770.2|processed_transcript|2/3|n.341-30471T>C||||||	prickle planar cell polarity protein 2
1356174	11_67665333_T_C	0	0	1	C|intron_variant|MODIFIER|PRICKLE2|ENSG00000163637|transcript|ENST00000498162.2|protein_coding|2/4|c.108-48860A>G||||||WARNING_TRANSCRIPT_NO_START_CODON,C|intron_variant|MODIFIER|PRICKLE2|ENSG00000163637|transcript|ENST00000564377.6|protein_coding|1/7|n.-41+20072A>G||||||,C|intron_variant|MODIFIER|PRICKLE2|ENSG00000163637|transcript|ENST00000295902.11|protein_coding|2/8|n.129-48860A>G||||||,C|intron_variant|MODIFIER|PRICKLE2|ENSG00000163637|transcript|ENST00000485770.2|processed_transcript|2/3|n.341-48860A>G||||||	prickle planar cell polarity protein 2
1356175	11_67667450_G_C	0	0	1	C|intron_variant|MODIFIER|PRICKLE2|ENSG00000163637|transcript|ENST00000498162.2|protein_coding|2/4|c.108-62828A>G||||||WARNING_TRANSCRIPT_NO_START_CODON,C|intron_variant|MODIFIER|PRICKLE2|ENSG00000163637|transcript|ENST00000564377.6|protein_coding|1/7|n.-41+6104A>G||||||,C|intron_variant|MODIFIER|PRICKLE2|ENSG00000163637|transcript|ENST00000295902.11|protein_coding|2/8|n.129-62828A>G||||||,C|intron_variant|MODIFIER|PRICKLE2|ENSG00000163637|transcript|ENST00000485770.2|processed_transcript|2/3|n.341-62828A>G||||||	prickle planar cell polarity protein 2
1356176	11_67667880_T_C	0	0	1	G|intron_variant|MODIFIER|PRICKLE2|ENSG00000163637|transcript|ENST00000498162.2|protein_coding|2/4|c.108-64055G>C||||||WARNING_TRANSCRIPT_NO_START_CODON,G|intron_variant|MODIFIER|PRICKLE2|ENSG00000163637|transcript|ENST00000564377.6|protein_coding|1/7|n.-41+4877G>C||||||,G|intron_variant|MODIFIER|PRICKLE2|ENSG00000163637|transcript|ENST00000295902.11|protein_coding|2/8|n.129-64055G>C||||||,G|intron_variant|MODIFIER|PRICKLE2|ENSG00000163637|transcript|ENST00000485770.2|processed_transcript|2/3|n.341-64055G>C||||||	prickle planar cell polarity protein 2
1356177	11_67674572_A_C	0	0	1	C|intron_variant|MODIFIER|PRICKLE2|ENSG00000163637|transcript|ENST00000498162.2|protein_coding|2/4|c.107+80127A>G||||||WARNING_TRANSCRIPT_NO_START_CODON,C|intron_variant|MODIFIER|PRICKLE2|ENSG00000163637|transcript|ENST00000295902.11|protein_coding|2/8|n.128+80127A>G||||||,C|intron_variant|MODIFIER|PRICKLE2|ENSG00000163637|transcript|ENST00000485770.2|processed_transcript|2/3|n.340+80127A>G||||||	prickle planar cell polarity protein 2
1356178	11_67693859_A_T	0	0	1	A|intron_variant|MODIFIER|PRICKLE2|ENSG00000163637|transcript|ENST00000498162.2|protein_coding|2/4|c.107+37111G>T||||||WARNING_TRANSCRIPT_NO_START_CODON,A|intron_variant|MODIFIER|PRICKLE2|ENSG00000163637|transcript|ENST00000295902.11|protein_coding|2/8|n.128+37111G>T||||||,A|intron_variant|MODIFIER|PRICKLE2|ENSG00000163637|transcript|ENST00000485770.2|processed_transcript|2/3|n.340+37111G>T||||||	prickle planar cell polarity protein 2
1356179	11_67694474_A_G	0	0	1	A|intron_variant|MODIFIER|PRICKLE2|ENSG00000163637|transcript|ENST00000498162.2|protein_coding|2/4|c.107+36683C>T||||||WARNING_TRANSCRIPT_NO_START_CODON,A|intron_variant|MODIFIER|PRICKLE2|ENSG00000163637|transcript|ENST00000295902.11|protein_coding|2/8|n.128+36683C>T||||||,A|intron_variant|MODIFIER|PRICKLE2|ENSG00000163637|transcript|ENST00000485770.2|processed_transcript|2/3|n.340+36683C>T||||||	prickle planar cell polarity protein 2
1356180	11_67697159_A_G	0	0	0.459459459459459	C|intron_variant|MODIFIER|PRICKLE2|ENSG00000163637|transcript|ENST00000498162.2|protein_coding|2/4|c.107+27100A>G||||||WARNING_TRANSCRIPT_NO_START_CODON,C|intron_variant|MODIFIER|PRICKLE2|ENSG00000163637|transcript|ENST00000295902.11|protein_coding|2/8|n.128+27100A>G||||||,C|intron_variant|MODIFIER|PRICKLE2|ENSG00000163637|transcript|ENST00000485770.2|processed_transcript|2/3|n.340+27100A>G||||||	prickle planar cell polarity protein 2
1356181	11_67697457_C_T	0	0	0.489795918367347	G|intron_variant|MODIFIER|PRICKLE2|ENSG00000163637|transcript|ENST00000498162.2|protein_coding|2/4|c.107+26341G>C||||||WARNING_TRANSCRIPT_NO_START_CODON,G|intron_variant|MODIFIER|PRICKLE2|ENSG00000163637|transcript|ENST00000295902.11|protein_coding|2/8|n.128+26341G>C||||||,G|intron_variant|MODIFIER|PRICKLE2|ENSG00000163637|transcript|ENST00000485770.2|processed_transcript|2/3|n.340+26341G>C||||||	prickle planar cell polarity protein 2
1356182	11_67703076_G_T	0	0	0.470588235294118	T|intron_variant|MODIFIER|PRICKLE2|ENSG00000163637|transcript|ENST00000498162.2|protein_coding|2/4|c.107+22542G>A||||||WARNING_TRANSCRIPT_NO_START_CODON,T|intron_variant|MODIFIER|PRICKLE2|ENSG00000163637|transcript|ENST00000295902.11|protein_coding|2/8|n.128+22542G>A||||||,T|intron_variant|MODIFIER|PRICKLE2|ENSG00000163637|transcript|ENST00000485770.2|processed_transcript|2/3|n.340+22542G>A||||||	prickle planar cell polarity protein 2
1356183	11_67706458_A_C	0	0	1	A|intron_variant|MODIFIER|PRICKLE2|ENSG00000163637|transcript|ENST00000498162.2|protein_coding|2/4|c.107+15049C>T||||||WARNING_TRANSCRIPT_NO_START_CODON,A|intron_variant|MODIFIER|PRICKLE2|ENSG00000163637|transcript|ENST00000295902.11|protein_coding|2/8|n.128+15049C>T||||||,A|intron_variant|MODIFIER|PRICKLE2|ENSG00000163637|transcript|ENST00000485770.2|processed_transcript|2/3|n.340+15049C>T||||||	prickle planar cell polarity protein 2
1356184	11_67715462_G_T	0	0	0.595238095238095	G|intron_variant|MODIFIER|PRICKLE2|ENSG00000163637|transcript|ENST00000498162.2|protein_coding|2/4|c.107+10854T>C||||||WARNING_TRANSCRIPT_NO_START_CODON,G|intron_variant|MODIFIER|PRICKLE2|ENSG00000163637|transcript|ENST00000295902.11|protein_coding|2/8|n.128+10854T>C||||||,G|intron_variant|MODIFIER|PRICKLE2|ENSG00000163637|transcript|ENST00000485770.2|processed_transcript|2/3|n.340+10854T>C||||||	prickle planar cell polarity protein 2
1356185	11_67744223_C_T	0	0	0.6	G|intron_variant|MODIFIER|PRICKLE2|ENSG00000163637|transcript|ENST00000498162.2|protein_coding|2/4|c.107+3305T>C||||||WARNING_TRANSCRIPT_NO_START_CODON,G|intron_variant|MODIFIER|PRICKLE2|ENSG00000163637|transcript|ENST00000295902.11|protein_coding|2/8|n.128+3305T>C||||||,G|intron_variant|MODIFIER|PRICKLE2|ENSG00000163637|transcript|ENST00000485770.2|processed_transcript|2/3|n.340+3305T>C||||||	prickle planar cell polarity protein 2
1356186	11_67749180_T_C	0	0	0.4375	A|intron_variant|MODIFIER|PRICKLE2-DT|ENSG00000244564|transcript|ENST00000487097.1|pseudogene|1/3|n.177+542G>A||||||,A|intron_variant|MODIFIER|PRICKLE2-DT|ENSG00000244564|transcript|ENST00000659263.1|pseudogene|1/3|n.121+542G>A||||||	PRICKLE2 divergent transcript
1356187	11_67765785_A_G	0	0	0.228571428571429	INTERGENIC	NA
1356188	11_67769460_G_T	0	0	0.42	INTERGENIC	NA
1356189	11_67770327_T_G	0	0	1	INTERGENIC	NA
1356190	11_67774197_G_A	0	0	1	INTERGENIC	NA
1356191	11_67774878_A_G	0	0	1	INTERGENIC	NA
1356192	11_67775235_G_A	0	0	1	INTERGENIC	NA
1356193	11_67775470_C_T	0	0	0.536585365853659	INTERGENIC	NA
1356194	11_67777812_G_A	0	0	0.540540540540541	INTERGENIC	NA
1356195	11_67778182_G_A	0	0	0.564102564102564	INTERGENIC	NA
1356196	11_67778194_G_A	0	0	1	INTERGENIC	NA
1356197	11_67780321_G_A	0	0	1	INTERGENIC	NA
1356198	11_67780888_A_C	0	0	1	INTERGENIC	NA
1356199	11_67788827_G_T	0	0	1	INTERGENIC	NA
1356200	11_67791054_T_C	0	0	1	T|intron_variant|MODIFIER|ADAMTS9|ENSG00000163638|transcript|ENST00000498707.5|protein_coding|38/39|n.5719-1331G>A||||||,T|intron_variant|MODIFIER|ADAMTS9|ENSG00000163638|transcript|ENST00000295903.8|protein_coding|37/38|n.5635-1331G>A||||||,T|intron_variant|MODIFIER|ADAMTS9|ENSG00000163638|transcript|ENST00000481060.2|protein_coding|19/20|n.2884-1331G>A||||||,T|intron_variant|MODIFIER|ADAMTS9|ENSG00000163638|transcript|ENST00000467257.5|nonsense_mediated_decay|2/4|n.121-1331G>A||||||	ADAM metallopeptidase with thrombospondin type 1 motif 9
1356201	11_67811954_G_A	0	0	1	C|intron_variant|MODIFIER|ADAMTS9|ENSG00000163638|transcript|ENST00000498707.5|protein_coding|38/39|n.5719-4146A>G||||||,C|intron_variant|MODIFIER|ADAMTS9|ENSG00000163638|transcript|ENST00000295903.8|protein_coding|37/38|n.5635-4146A>G||||||,C|intron_variant|MODIFIER|ADAMTS9|ENSG00000163638|transcript|ENST00000481060.2|protein_coding|19/20|n.2884-4146A>G||||||,C|intron_variant|MODIFIER|ADAMTS9|ENSG00000163638|transcript|ENST00000467257.5|nonsense_mediated_decay|2/4|n.121-4146A>G||||||	ADAM metallopeptidase with thrombospondin type 1 motif 9
1356202	11_67826173_C_T	0	0	1	G|intron_variant|MODIFIER|ADAMTS9|ENSG00000163638|transcript|ENST00000498707.5|protein_coding|37/39|n.5614-2775T>C||||||,G|intron_variant|MODIFIER|ADAMTS9|ENSG00000163638|transcript|ENST00000295903.8|protein_coding|36/38|n.5530-2775T>C||||||,G|intron_variant|MODIFIER|ADAMTS9|ENSG00000163638|transcript|ENST00000481060.2|protein_coding|18/20|n.2779-2775T>C||||||,G|intron_variant|MODIFIER|ADAMTS9|ENSG00000163638|transcript|ENST00000467257.5|nonsense_mediated_decay|1/4|n.16-2775T>C||||||	ADAM metallopeptidase with thrombospondin type 1 motif 9
1356203	11_67826278_G_A	0	0	1	T|intron_variant|MODIFIER|ADAMTS9|ENSG00000163638|transcript|ENST00000498707.5|protein_coding|37/39|n.5613+2181G>A||||||,T|intron_variant|MODIFIER|ADAMTS9|ENSG00000163638|transcript|ENST00000295903.8|protein_coding|36/38|n.5529+2181G>A||||||,T|intron_variant|MODIFIER|ADAMTS9|ENSG00000163638|transcript|ENST00000481060.2|protein_coding|18/20|n.2778+2181G>A||||||,T|intron_variant|MODIFIER|ADAMTS9|ENSG00000163638|transcript|ENST00000467257.5|nonsense_mediated_decay|1/4|n.15+2181G>A||||||	ADAM metallopeptidase with thrombospondin type 1 motif 9
1356204	11_67838831_T_A	0	0	1	A|intron_variant|MODIFIER|ADAMTS9|ENSG00000163638|transcript|ENST00000498707.5|protein_coding|36/39|n.5522-201C>T||||||,A|intron_variant|MODIFIER|ADAMTS9|ENSG00000163638|transcript|ENST00000295903.8|protein_coding|35/38|n.5438-201C>T||||||,A|intron_variant|MODIFIER|ADAMTS9|ENSG00000163638|transcript|ENST00000481060.2|protein_coding|17/20|n.2687-201C>T||||||	ADAM metallopeptidase with thrombospondin type 1 motif 9
1356205	11_67875868_A_T	0	0	1	C|intron_variant|MODIFIER|ADAMTS9|ENSG00000163638|transcript|ENST00000498707.5|protein_coding|35/39|n.5388-38T>G||||||,C|intron_variant|MODIFIER|ADAMTS9|ENSG00000163638|transcript|ENST00000295903.8|protein_coding|34/38|n.5304-38T>G||||||,C|intron_variant|MODIFIER|ADAMTS9|ENSG00000163638|transcript|ENST00000481060.2|protein_coding|16/20|n.2553-38T>G||||||	ADAM metallopeptidase with thrombospondin type 1 motif 9
1356206	11_68033815_C_T	0	0	1	C|intron_variant|MODIFIER|ADAMTS9|ENSG00000163638|transcript|ENST00000498707.5|protein_coding|30/39|n.4699-4931A>G||||||,C|intron_variant|MODIFIER|ADAMTS9|ENSG00000163638|transcript|ENST00000295903.8|protein_coding|29/38|n.4615-4931A>G||||||,C|intron_variant|MODIFIER|ADAMTS9|ENSG00000163638|transcript|ENST00000482490.5|retained_intron|29/29|n.4226-4931A>G||||||,C|intron_variant|MODIFIER|ADAMTS9|ENSG00000163638|transcript|ENST00000481060.2|protein_coding|11/20|n.1864-4931A>G||||||	ADAM metallopeptidase with thrombospondin type 1 motif 9
1356207	11_68036689_C_T	0	0	1	T|intron_variant|MODIFIER|ADAMTS9|ENSG00000163638|transcript|ENST00000498707.5|protein_coding|30/39|n.4698+3350C>A||||||,T|intron_variant|MODIFIER|ADAMTS9|ENSG00000163638|transcript|ENST00000295903.8|protein_coding|29/38|n.4614+3350C>A||||||,T|intron_variant|MODIFIER|ADAMTS9|ENSG00000163638|transcript|ENST00000482490.5|retained_intron|29/29|n.4225+3350C>A||||||,T|intron_variant|MODIFIER|ADAMTS9|ENSG00000163638|transcript|ENST00000481060.2|protein_coding|11/20|n.1863+3350C>A||||||	ADAM metallopeptidase with thrombospondin type 1 motif 9
1356208	11_68037138_C_A	0	0	1	G|intron_variant|MODIFIER|ADAMTS9|ENSG00000163638|transcript|ENST00000498707.5|protein_coding|30/39|n.4698+2756T>C||||||,G|intron_variant|MODIFIER|ADAMTS9|ENSG00000163638|transcript|ENST00000295903.8|protein_coding|29/38|n.4614+2756T>C||||||,G|intron_variant|MODIFIER|ADAMTS9|ENSG00000163638|transcript|ENST00000482490.5|retained_intron|29/29|n.4225+2756T>C||||||,G|intron_variant|MODIFIER|ADAMTS9|ENSG00000163638|transcript|ENST00000481060.2|protein_coding|11/20|n.1863+2756T>C||||||	ADAM metallopeptidase with thrombospondin type 1 motif 9
1356209	11_68037914_G_A	0	0	1	G|intron_variant|MODIFIER|ADAMTS9|ENSG00000163638|transcript|ENST00000498707.5|protein_coding|28/39|n.4357-1488T>C||||||,G|intron_variant|MODIFIER|ADAMTS9|ENSG00000163638|transcript|ENST00000295903.8|protein_coding|27/38|n.4273-1488T>C||||||,G|intron_variant|MODIFIER|ADAMTS9|ENSG00000163638|transcript|ENST00000482490.5|retained_intron|27/29|n.3884-1488T>C||||||,G|intron_variant|MODIFIER|ADAMTS9|ENSG00000163638|transcript|ENST00000481060.2|protein_coding|9/20|n.1522-1488T>C||||||,G|intron_variant|MODIFIER|ADAMTS9-AS1|ENSG00000241158|transcript|ENST00000470447.1|pseudogene|1/1|n.423+8255A>G||||||,G|intron_variant|MODIFIER|ADAMTS9-AS1|ENSG00000241158|transcript|ENST00000474313.1|pseudogene|1/1|n.58+8255A>G||||||,G|intron_variant|MODIFIER|ADAMTS9-AS1|ENSG00000241158|transcript|ENST00000594810.3|pseudogene|1/2|n.447+8255A>G||||||,G|intron_variant|MODIFIER|ADAMTS9-AS1|ENSG00000241158|transcript|ENST00000626014.2|pseudogene|1/3|n.447+8255A>G||||||,G|intron_variant|MODIFIER|ADAMTS9-AS1|ENSG00000241158|transcript|ENST00000493124.3|pseudogene|2/3|n.816+964A>G||||||,G|intron_variant|MODIFIER|ADAMTS9-AS1|ENSG00000241158|transcript|ENST00000626280.1|pseudogene|3/3|n.730+1106A>G||||||,G|intron_variant|MODIFIER|ADAMTS9-AS1|ENSG00000241158|transcript|ENST00000625328.1|pseudogene|2/2|n.558+952A>G||||||,G|intron_variant|MODIFIER|ADAMTS9-AS1|ENSG00000241158|transcript|ENST00000625433.1|pseudogene|1/1|n.38+964A>G||||||,G|intron_variant|MODIFIER|ADAMTS9-AS1|ENSG00000241158|transcript|ENST00000647631.2|pseudogene|2/4|n.834+952A>G||||||	ADAM metallopeptidase with thrombospondin type 1 motif 9 ; ADAMTS9 antisense RNA 1
1356210	11_68038662_G_A	0	0	1	T|intron_variant|MODIFIER|ADAMTS9|ENSG00000163638|transcript|ENST00000498707.5|protein_coding|28/39|n.4357-3423G>A||||||,T|intron_variant|MODIFIER|ADAMTS9|ENSG00000163638|transcript|ENST00000295903.8|protein_coding|27/38|n.4273-3423G>A||||||,T|intron_variant|MODIFIER|ADAMTS9|ENSG00000163638|transcript|ENST00000482490.5|retained_intron|27/29|n.3884-3423G>A||||||,T|intron_variant|MODIFIER|ADAMTS9|ENSG00000163638|transcript|ENST00000481060.2|protein_coding|9/20|n.1522-3423G>A||||||,T|intron_variant|MODIFIER|ADAMTS9-AS1|ENSG00000241158|transcript|ENST00000470447.1|pseudogene|1/1|n.423+10190C>T||||||,T|intron_variant|MODIFIER|ADAMTS9-AS1|ENSG00000241158|transcript|ENST00000474313.1|pseudogene|1/1|n.58+10190C>T||||||,T|intron_variant|MODIFIER|ADAMTS9-AS1|ENSG00000241158|transcript|ENST00000594810.3|pseudogene|1/2|n.447+10190C>T||||||,T|intron_variant|MODIFIER|ADAMTS9-AS1|ENSG00000241158|transcript|ENST00000626014.2|pseudogene|1/3|n.447+10190C>T||||||,T|intron_variant|MODIFIER|ADAMTS9-AS1|ENSG00000241158|transcript|ENST00000493124.3|pseudogene|2/3|n.816+2899C>T||||||,T|intron_variant|MODIFIER|ADAMTS9-AS1|ENSG00000241158|transcript|ENST00000626280.1|pseudogene|3/3|n.730+3041C>T||||||,T|intron_variant|MODIFIER|ADAMTS9-AS1|ENSG00000241158|transcript|ENST00000625328.1|pseudogene|2/2|n.558+2887C>T||||||,T|intron_variant|MODIFIER|ADAMTS9-AS1|ENSG00000241158|transcript|ENST00000625433.1|pseudogene|1/1|n.38+2899C>T||||||,T|intron_variant|MODIFIER|ADAMTS9-AS1|ENSG00000241158|transcript|ENST00000647631.2|pseudogene|2/4|n.834+2887C>T||||||	ADAM metallopeptidase with thrombospondin type 1 motif 9 ; ADAMTS9 antisense RNA 1
1356211	11_68042121_G_C	0	0	0.425	C|intron_variant|MODIFIER|ADAMTS9|ENSG00000163638|transcript|ENST00000498707.5|protein_coding|28/39|n.4357-3751A>G||||||,C|intron_variant|MODIFIER|ADAMTS9|ENSG00000163638|transcript|ENST00000295903.8|protein_coding|27/38|n.4273-3751A>G||||||,C|intron_variant|MODIFIER|ADAMTS9|ENSG00000163638|transcript|ENST00000482490.5|retained_intron|27/29|n.3884-3751A>G||||||,C|intron_variant|MODIFIER|ADAMTS9|ENSG00000163638|transcript|ENST00000481060.2|protein_coding|9/20|n.1522-3751A>G||||||,C|intron_variant|MODIFIER|ADAMTS9-AS1|ENSG00000241158|transcript|ENST00000470447.1|pseudogene|1/1|n.423+10518T>C||||||,C|intron_variant|MODIFIER|ADAMTS9-AS1|ENSG00000241158|transcript|ENST00000474313.1|pseudogene|1/1|n.58+10518T>C||||||,C|intron_variant|MODIFIER|ADAMTS9-AS1|ENSG00000241158|transcript|ENST00000594810.3|pseudogene|1/2|n.447+10518T>C||||||,C|intron_variant|MODIFIER|ADAMTS9-AS1|ENSG00000241158|transcript|ENST00000626014.2|pseudogene|1/3|n.448-10232T>C||||||,C|intron_variant|MODIFIER|ADAMTS9-AS1|ENSG00000241158|transcript|ENST00000493124.3|pseudogene|2/3|n.816+3227T>C||||||,C|intron_variant|MODIFIER|ADAMTS9-AS1|ENSG00000241158|transcript|ENST00000626280.1|pseudogene|3/3|n.730+3369T>C||||||,C|intron_variant|MODIFIER|ADAMTS9-AS1|ENSG00000241158|transcript|ENST00000625328.1|pseudogene|2/2|n.558+3215T>C||||||,C|intron_variant|MODIFIER|ADAMTS9-AS1|ENSG00000241158|transcript|ENST00000625433.1|pseudogene|1/1|n.38+3227T>C||||||,C|intron_variant|MODIFIER|ADAMTS9-AS1|ENSG00000241158|transcript|ENST00000647631.2|pseudogene|2/4|n.834+3215T>C||||||	ADAM metallopeptidase with thrombospondin type 1 motif 9 ; ADAMTS9 antisense RNA 1
1356212	11_68047512_G_C	0	0	1	T|intron_variant|MODIFIER|ADAMTS9|ENSG00000163638|transcript|ENST00000498707.5|protein_coding|28/39|n.4357-7894G>A||||||,T|intron_variant|MODIFIER|ADAMTS9|ENSG00000163638|transcript|ENST00000295903.8|protein_coding|27/38|n.4273-7894G>A||||||,T|intron_variant|MODIFIER|ADAMTS9|ENSG00000163638|transcript|ENST00000482490.5|retained_intron|27/29|n.3884-7894G>A||||||,T|intron_variant|MODIFIER|ADAMTS9|ENSG00000163638|transcript|ENST00000481060.2|protein_coding|9/20|n.1522-7894G>A||||||,T|intron_variant|MODIFIER|ADAMTS9-AS1|ENSG00000241158|transcript|ENST00000470447.1|pseudogene|1/1|n.424-6844C>T||||||,T|intron_variant|MODIFIER|ADAMTS9-AS1|ENSG00000241158|transcript|ENST00000474313.1|pseudogene|1/1|n.59-10388C>T||||||,T|intron_variant|MODIFIER|ADAMTS9-AS1|ENSG00000241158|transcript|ENST00000594810.3|pseudogene|1/2|n.448-6844C>T||||||,T|intron_variant|MODIFIER|ADAMTS9-AS1|ENSG00000241158|transcript|ENST00000626014.2|pseudogene|1/3|n.448-6089C>T||||||,T|intron_variant|MODIFIER|ADAMTS9-AS1|ENSG00000241158|transcript|ENST00000493124.3|pseudogene|2/3|n.817-6844C>T||||||,T|intron_variant|MODIFIER|ADAMTS9-AS1|ENSG00000241158|transcript|ENST00000626280.1|pseudogene|3/3|n.731-6844C>T||||||,T|intron_variant|MODIFIER|ADAMTS9-AS1|ENSG00000241158|transcript|ENST00000625328.1|pseudogene|2/2|n.559-6089C>T||||||,T|intron_variant|MODIFIER|ADAMTS9-AS1|ENSG00000241158|transcript|ENST00000625433.1|pseudogene|1/1|n.38+7370C>T||||||,T|intron_variant|MODIFIER|ADAMTS9-AS1|ENSG00000241158|transcript|ENST00000647631.2|pseudogene|2/4|n.835-6089C>T||||||	ADAM metallopeptidase with thrombospondin type 1 motif 9 ; ADAMTS9 antisense RNA 1
1356213	11_68052868_T_A	0	0	1	G|intron_variant|MODIFIER|ADAMTS9|ENSG00000163638|transcript|ENST00000498707.5|protein_coding|28/39|n.4357-8576G>C||||||,G|intron_variant|MODIFIER|ADAMTS9|ENSG00000163638|transcript|ENST00000295903.8|protein_coding|27/38|n.4273-8576G>C||||||,G|intron_variant|MODIFIER|ADAMTS9|ENSG00000163638|transcript|ENST00000482490.5|retained_intron|27/29|n.3884-8576G>C||||||,G|intron_variant|MODIFIER|ADAMTS9|ENSG00000163638|transcript|ENST00000481060.2|protein_coding|9/20|n.1522-8576G>C||||||,G|intron_variant|MODIFIER|ADAMTS9-AS1|ENSG00000241158|transcript|ENST00000470447.1|pseudogene|1/1|n.424-6162C>G||||||,G|intron_variant|MODIFIER|ADAMTS9-AS1|ENSG00000241158|transcript|ENST00000474313.1|pseudogene|1/1|n.59-9706C>G||||||,G|intron_variant|MODIFIER|ADAMTS9-AS1|ENSG00000241158|transcript|ENST00000594810.3|pseudogene|1/2|n.448-6162C>G||||||,G|intron_variant|MODIFIER|ADAMTS9-AS1|ENSG00000241158|transcript|ENST00000626014.2|pseudogene|1/3|n.448-5407C>G||||||,G|intron_variant|MODIFIER|ADAMTS9-AS1|ENSG00000241158|transcript|ENST00000493124.3|pseudogene|2/3|n.817-6162C>G||||||,G|intron_variant|MODIFIER|ADAMTS9-AS1|ENSG00000241158|transcript|ENST00000626280.1|pseudogene|3/3|n.731-6162C>G||||||,G|intron_variant|MODIFIER|ADAMTS9-AS1|ENSG00000241158|transcript|ENST00000625328.1|pseudogene|2/2|n.559-5407C>G||||||,G|intron_variant|MODIFIER|ADAMTS9-AS1|ENSG00000241158|transcript|ENST00000625433.1|pseudogene|1/1|n.38+8052C>G||||||,G|intron_variant|MODIFIER|ADAMTS9-AS1|ENSG00000241158|transcript|ENST00000647631.2|pseudogene|2/4|n.835-5407C>G||||||	ADAM metallopeptidase with thrombospondin type 1 motif 9 ; ADAMTS9 antisense RNA 1
1356214	11_68077412_C_T	0	0	1	A|intron_variant|MODIFIER|ADAMTS9|ENSG00000163638|transcript|ENST00000498707.5|protein_coding|27/39|n.4179+773C>T||||||,A|intron_variant|MODIFIER|ADAMTS9|ENSG00000163638|transcript|ENST00000295903.8|protein_coding|26/38|n.4095+773C>T||||||,A|intron_variant|MODIFIER|ADAMTS9|ENSG00000163638|transcript|ENST00000482490.5|retained_intron|26/29|n.3706+773C>T||||||,A|intron_variant|MODIFIER|ADAMTS9|ENSG00000163638|transcript|ENST00000481060.2|protein_coding|8/20|n.1344+773C>T||||||	ADAM metallopeptidase with thrombospondin type 1 motif 9
1356215	11_68089043_C_A	0	0	1	G|intron_variant|MODIFIER|ADAMTS9|ENSG00000163638|transcript|ENST00000498707.5|protein_coding|26/39|n.4017+899T>C||||||,G|intron_variant|MODIFIER|ADAMTS9|ENSG00000163638|transcript|ENST00000295903.8|protein_coding|25/38|n.3933+899T>C||||||,G|intron_variant|MODIFIER|ADAMTS9|ENSG00000163638|transcript|ENST00000482490.5|retained_intron|25/29|n.3544+899T>C||||||,G|intron_variant|MODIFIER|ADAMTS9|ENSG00000163638|transcript|ENST00000481060.2|protein_coding|7/20|n.1182+899T>C||||||	ADAM metallopeptidase with thrombospondin type 1 motif 9
1356216	11_68141915_G_T	0	0	0.974358974358974	T|intron_variant|MODIFIER|ADAMTS9|ENSG00000163638|transcript|ENST00000498707.5|protein_coding|16/39|n.2390-2595G>A||||||,T|intron_variant|MODIFIER|ADAMTS9|ENSG00000163638|transcript|ENST00000295903.8|protein_coding|15/38|n.2306-2595G>A||||||,T|intron_variant|MODIFIER|ADAMTS9|ENSG00000163638|transcript|ENST00000482490.5|retained_intron|15/29|n.1917-2595G>A||||||,T|intron_variant|MODIFIER|ADAMTS9|ENSG00000163638|transcript|ENST00000475557.5|retained_intron|16/20|n.2400-2595G>A||||||	ADAM metallopeptidase with thrombospondin type 1 motif 9
1356217	11_68143206_G_T	0	0	1	T|intron_variant|MODIFIER|ADAMTS9|ENSG00000163638|transcript|ENST00000498707.5|protein_coding|16/39|n.2390-4263T>A||||||,T|intron_variant|MODIFIER|ADAMTS9|ENSG00000163638|transcript|ENST00000295903.8|protein_coding|15/38|n.2306-4263T>A||||||,T|intron_variant|MODIFIER|ADAMTS9|ENSG00000163638|transcript|ENST00000482490.5|retained_intron|15/29|n.1917-4263T>A||||||,T|intron_variant|MODIFIER|ADAMTS9|ENSG00000163638|transcript|ENST00000475557.5|retained_intron|16/20|n.2400-4263T>A||||||	ADAM metallopeptidase with thrombospondin type 1 motif 9
1356218	11_68143316_G_T	0	0	0.967741935483871	C|intron_variant|MODIFIER|ADAMTS9|ENSG00000163638|transcript|ENST00000498707.5|protein_coding|16/39|n.2389+3853C>G||||||,C|intron_variant|MODIFIER|ADAMTS9|ENSG00000163638|transcript|ENST00000295903.8|protein_coding|15/38|n.2305+3853C>G||||||,C|intron_variant|MODIFIER|ADAMTS9|ENSG00000163638|transcript|ENST00000482490.5|retained_intron|15/29|n.1916+3853C>G||||||,C|intron_variant|MODIFIER|ADAMTS9|ENSG00000163638|transcript|ENST00000475557.5|retained_intron|16/20|n.2399+3853C>G||||||	ADAM metallopeptidase with thrombospondin type 1 motif 9
1356219	11_68157092_A_G	0	0	1	G|intron_variant|MODIFIER|ADAMTS9|ENSG00000163638|transcript|ENST00000498707.5|protein_coding|16/39|n.2389+1803A>C||||||,G|intron_variant|MODIFIER|ADAMTS9|ENSG00000163638|transcript|ENST00000295903.8|protein_coding|15/38|n.2305+1803A>C||||||,G|intron_variant|MODIFIER|ADAMTS9|ENSG00000163638|transcript|ENST00000482490.5|retained_intron|15/29|n.1916+1803A>C||||||,G|intron_variant|MODIFIER|ADAMTS9|ENSG00000163638|transcript|ENST00000475557.5|retained_intron|16/20|n.2399+1803A>C||||||	ADAM metallopeptidase with thrombospondin type 1 motif 9
1356220	11_68224005_A_T	0	0	0.978723404255319	T|intron_variant|MODIFIER|ADAMTS9|ENSG00000163638|transcript|ENST00000498707.5|protein_coding|4/39|n.970-355G>A||||||,T|intron_variant|MODIFIER|ADAMTS9|ENSG00000163638|transcript|ENST00000295903.8|protein_coding|4/38|n.970-539G>A||||||,T|intron_variant|MODIFIER|ADAMTS9|ENSG00000163638|transcript|ENST00000482490.5|retained_intron|3/29|n.497-355G>A||||||,T|intron_variant|MODIFIER|ADAMTS9|ENSG00000163638|transcript|ENST00000475557.5|retained_intron|4/20|n.980-355G>A||||||,T|intron_variant|MODIFIER|ADAMTS9|ENSG00000163638|transcript|ENST00000459780.1|protein_coding|4/8|n.970-355G>A||||||	ADAM metallopeptidase with thrombospondin type 1 motif 9
1356221	11_68224760_G_A	0	0	0.576271186440678	T|intron_variant|MODIFIER|ADAMTS9|ENSG00000163638|transcript|ENST00000498707.5|protein_coding|4/39|n.969+645T>A||||||,T|intron_variant|MODIFIER|ADAMTS9|ENSG00000163638|transcript|ENST00000295903.8|protein_coding|4/38|n.969+645T>A||||||,T|intron_variant|MODIFIER|ADAMTS9|ENSG00000163638|transcript|ENST00000482490.5|retained_intron|3/29|n.496+645T>A||||||,T|intron_variant|MODIFIER|ADAMTS9|ENSG00000163638|transcript|ENST00000475557.5|retained_intron|4/20|n.979+645T>A||||||,T|intron_variant|MODIFIER|ADAMTS9|ENSG00000163638|transcript|ENST00000459780.1|protein_coding|4/8|n.969+645T>A||||||	ADAM metallopeptidase with thrombospondin type 1 motif 9
1356222	11_68255564_G_A	0	0	0.634615384615385	G|intron_variant|MODIFIER|ADAMTS9|ENSG00000163638|transcript|ENST00000498707.5|protein_coding|3/39|n.680-2368A>C||||||,G|intron_variant|MODIFIER|ADAMTS9|ENSG00000163638|transcript|ENST00000295903.8|protein_coding|3/38|n.680-2368A>C||||||,G|intron_variant|MODIFIER|ADAMTS9|ENSG00000163638|transcript|ENST00000482490.5|retained_intron|2/29|n.207-2368A>C||||||,G|intron_variant|MODIFIER|ADAMTS9|ENSG00000163638|transcript|ENST00000475557.5|retained_intron|3/20|n.690-2368A>C||||||,G|intron_variant|MODIFIER|ADAMTS9|ENSG00000163638|transcript|ENST00000459780.1|protein_coding|3/8|n.680-2368A>C||||||	ADAM metallopeptidase with thrombospondin type 1 motif 9
1356223	11_68257999_C_T	0	0	0.462962962962963	A|intron_variant|MODIFIER|ADAMTS9|ENSG00000163638|transcript|ENST00000498707.5|protein_coding|3/39|n.680-8850C>T||||||,A|intron_variant|MODIFIER|ADAMTS9|ENSG00000163638|transcript|ENST00000295903.8|protein_coding|3/38|n.680-8850C>T||||||,A|intron_variant|MODIFIER|ADAMTS9|ENSG00000163638|transcript|ENST00000482490.5|retained_intron|2/29|n.207-8850C>T||||||,A|intron_variant|MODIFIER|ADAMTS9|ENSG00000163638|transcript|ENST00000475557.5|retained_intron|3/20|n.690-8850C>T||||||,A|intron_variant|MODIFIER|ADAMTS9|ENSG00000163638|transcript|ENST00000459780.1|protein_coding|3/8|n.680-8850C>T||||||	ADAM metallopeptidase with thrombospondin type 1 motif 9
1356224	11_68262705_C_A	0	0	0.627450980392157	G|intron_variant|MODIFIER|ADAMTS9|ENSG00000163638|transcript|ENST00000498707.5|protein_coding|3/39|n.680-9636T>C||||||,G|intron_variant|MODIFIER|ADAMTS9|ENSG00000163638|transcript|ENST00000295903.8|protein_coding|3/38|n.680-9636T>C||||||,G|intron_variant|MODIFIER|ADAMTS9|ENSG00000163638|transcript|ENST00000482490.5|retained_intron|2/29|n.207-9636T>C||||||,G|intron_variant|MODIFIER|ADAMTS9|ENSG00000163638|transcript|ENST00000475557.5|retained_intron|3/20|n.690-9636T>C||||||,G|intron_variant|MODIFIER|ADAMTS9|ENSG00000163638|transcript|ENST00000459780.1|protein_coding|3/8|n.680-9636T>C||||||	ADAM metallopeptidase with thrombospondin type 1 motif 9
1356225	11_68263165_T_C	0	0	0.636363636363636	C|intron_variant|MODIFIER|ADAMTS9|ENSG00000163638|transcript|ENST00000498707.5|protein_coding|3/39|n.679+9072A>G||||||,C|intron_variant|MODIFIER|ADAMTS9|ENSG00000163638|transcript|ENST00000295903.8|protein_coding|3/38|n.679+9072A>G||||||,C|intron_variant|MODIFIER|ADAMTS9|ENSG00000163638|transcript|ENST00000482490.5|retained_intron|2/29|n.206+9072A>G||||||,C|intron_variant|MODIFIER|ADAMTS9|ENSG00000163638|transcript|ENST00000475557.5|retained_intron|3/20|n.689+9072A>G||||||,C|intron_variant|MODIFIER|ADAMTS9|ENSG00000163638|transcript|ENST00000459780.1|protein_coding|3/8|n.679+9072A>G||||||	ADAM metallopeptidase with thrombospondin type 1 motif 9
1356226	11_68267304_A_G	0	0	0.535714285714286	G|intron_variant|MODIFIER|ADAMTS9|ENSG00000163638|transcript|ENST00000498707.5|protein_coding|3/39|n.679+2108G>C||||||,G|intron_variant|MODIFIER|ADAMTS9|ENSG00000163638|transcript|ENST00000295903.8|protein_coding|3/38|n.679+2108G>C||||||,G|intron_variant|MODIFIER|ADAMTS9|ENSG00000163638|transcript|ENST00000482490.5|retained_intron|2/29|n.206+2108G>C||||||,G|intron_variant|MODIFIER|ADAMTS9|ENSG00000163638|transcript|ENST00000475557.5|retained_intron|3/20|n.689+2108G>C||||||,G|intron_variant|MODIFIER|ADAMTS9|ENSG00000163638|transcript|ENST00000459780.1|protein_coding|3/8|n.679+2108G>C||||||	ADAM metallopeptidase with thrombospondin type 1 motif 9
1356227	11_68301950_T_C	0	0	1	T|intron_variant|MODIFIER|ADAMTS9-AS2|ENSG00000241684|transcript|ENST00000460833.1|pseudogene|1/1|n.430+8647C>T||||||,T|intron_variant|MODIFIER|ADAMTS9-AS2|ENSG00000241684|transcript|ENST00000481312.1|pseudogene|1/5|n.211+8647C>T||||||,T|intron_variant|MODIFIER|ADAMTS9-AS2|ENSG00000241684|transcript|ENST00000474768.5|pseudogene|1/4|n.235+8647C>T||||||,T|intron_variant|MODIFIER|ADAMTS9-AS2|ENSG00000241684|transcript|ENST00000485174.5|pseudogene|1/2|n.235+8647C>T||||||,T|intron_variant|MODIFIER|ADAMTS9-AS2|ENSG00000241684|transcript|ENST00000650103.1|pseudogene|1/11|n.404+8647C>T||||||	ADAMTS9 antisense RNA 2
1356228	11_68323976_A_G	0	0	1	G|intron_variant|MODIFIER|ADAMTS9-AS2|ENSG00000241684|transcript|ENST00000460833.1|pseudogene|1/1|n.430+30132A>G||||||,G|intron_variant|MODIFIER|ADAMTS9-AS2|ENSG00000241684|transcript|ENST00000481312.1|pseudogene|1/5|n.211+30132A>G||||||,G|intron_variant|MODIFIER|ADAMTS9-AS2|ENSG00000241684|transcript|ENST00000474768.5|pseudogene|1/4|n.235+30132A>G||||||,G|intron_variant|MODIFIER|ADAMTS9-AS2|ENSG00000241684|transcript|ENST00000485174.5|pseudogene|1/2|n.236-26004A>G||||||,G|intron_variant|MODIFIER|ADAMTS9-AS2|ENSG00000241684|transcript|ENST00000650103.1|pseudogene|1/11|n.404+30132A>G||||||	ADAMTS9 antisense RNA 2
1356229	11_68329773_A_T	0	0	0.571428571428571	T|intron_variant|MODIFIER|ADAMTS9-AS2|ENSG00000241684|transcript|ENST00000460833.1|pseudogene|1/1|n.430+31670G>T||||||,T|intron_variant|MODIFIER|ADAMTS9-AS2|ENSG00000241684|transcript|ENST00000481312.1|pseudogene|1/5|n.211+31670G>T||||||,T|intron_variant|MODIFIER|ADAMTS9-AS2|ENSG00000241684|transcript|ENST00000474768.5|pseudogene|1/4|n.235+31670G>T||||||,T|intron_variant|MODIFIER|ADAMTS9-AS2|ENSG00000241684|transcript|ENST00000485174.5|pseudogene|1/2|n.236-24466G>T||||||,T|intron_variant|MODIFIER|ADAMTS9-AS2|ENSG00000241684|transcript|ENST00000650103.1|pseudogene|1/11|n.404+31670G>T||||||	ADAMTS9 antisense RNA 2
1356230	11_68334532_A_G	0	0	1	T|intron_variant|MODIFIER|ADAMTS9-AS2|ENSG00000241684|transcript|ENST00000460833.1|pseudogene|1/1|n.430+32651C>T||||||,T|intron_variant|MODIFIER|ADAMTS9-AS2|ENSG00000241684|transcript|ENST00000481312.1|pseudogene|1/5|n.211+32651C>T||||||,T|intron_variant|MODIFIER|ADAMTS9-AS2|ENSG00000241684|transcript|ENST00000474768.5|pseudogene|1/4|n.235+32651C>T||||||,T|intron_variant|MODIFIER|ADAMTS9-AS2|ENSG00000241684|transcript|ENST00000485174.5|pseudogene|1/2|n.236-23485C>T||||||,T|intron_variant|MODIFIER|ADAMTS9-AS2|ENSG00000241684|transcript|ENST00000650103.1|pseudogene|1/11|n.404+32651C>T||||||	ADAMTS9 antisense RNA 2
1356231	11_68373314_G_A	0	0	1	T|intron_variant|MODIFIER|ADAMTS9-AS2|ENSG00000241684|transcript|ENST00000460833.1|pseudogene|1/1|n.430+34351C>T||||||,T|intron_variant|MODIFIER|ADAMTS9-AS2|ENSG00000241684|transcript|ENST00000481312.1|pseudogene|1/5|n.211+34351C>T||||||,T|intron_variant|MODIFIER|ADAMTS9-AS2|ENSG00000241684|transcript|ENST00000474768.5|pseudogene|1/4|n.235+34351C>T||||||,T|intron_variant|MODIFIER|ADAMTS9-AS2|ENSG00000241684|transcript|ENST00000485174.5|pseudogene|1/2|n.236-21785C>T||||||,T|intron_variant|MODIFIER|ADAMTS9-AS2|ENSG00000241684|transcript|ENST00000650103.1|pseudogene|1/11|n.404+34351C>T||||||	ADAMTS9 antisense RNA 2
1356232	11_68373694_G_A	0	0	1	C|intron_variant|MODIFIER|ADAMTS9-AS2|ENSG00000241684|transcript|ENST00000460833.1|pseudogene|1/1|n.430+36342T>C||||||,C|intron_variant|MODIFIER|ADAMTS9-AS2|ENSG00000241684|transcript|ENST00000481312.1|pseudogene|1/5|n.211+36342T>C||||||,C|intron_variant|MODIFIER|ADAMTS9-AS2|ENSG00000241684|transcript|ENST00000474768.5|pseudogene|1/4|n.235+36342T>C||||||,C|intron_variant|MODIFIER|ADAMTS9-AS2|ENSG00000241684|transcript|ENST00000485174.5|pseudogene|1/2|n.236-19794T>C||||||,C|intron_variant|MODIFIER|ADAMTS9-AS2|ENSG00000241684|transcript|ENST00000650103.1|pseudogene|1/11|n.404+36342T>C||||||	ADAMTS9 antisense RNA 2
1356233	11_68373946_G_A	0	0	1	G|intron_variant|MODIFIER|ADAMTS9-AS2|ENSG00000241684|transcript|ENST00000460833.1|pseudogene|1/1|n.430+36866T>G||||||,G|intron_variant|MODIFIER|ADAMTS9-AS2|ENSG00000241684|transcript|ENST00000481312.1|pseudogene|1/5|n.211+36866T>G||||||,G|intron_variant|MODIFIER|ADAMTS9-AS2|ENSG00000241684|transcript|ENST00000474768.5|pseudogene|1/4|n.235+36866T>G||||||,G|intron_variant|MODIFIER|ADAMTS9-AS2|ENSG00000241684|transcript|ENST00000485174.5|pseudogene|1/2|n.236-19270T>G||||||,G|intron_variant|MODIFIER|ADAMTS9-AS2|ENSG00000241684|transcript|ENST00000650103.1|pseudogene|1/11|n.404+36866T>G||||||	ADAMTS9 antisense RNA 2
1356234	11_68378305_C_T	0	0	1	A|intron_variant|MODIFIER|ADAMTS9-AS2|ENSG00000241684|transcript|ENST00000460833.1|pseudogene|1/1|n.430+39239G>A||||||,A|intron_variant|MODIFIER|ADAMTS9-AS2|ENSG00000241684|transcript|ENST00000481312.1|pseudogene|1/5|n.211+39239G>A||||||,A|intron_variant|MODIFIER|ADAMTS9-AS2|ENSG00000241684|transcript|ENST00000474768.5|pseudogene|1/4|n.235+39239G>A||||||,A|intron_variant|MODIFIER|ADAMTS9-AS2|ENSG00000241684|transcript|ENST00000485174.5|pseudogene|1/2|n.236-16897G>A||||||,A|intron_variant|MODIFIER|ADAMTS9-AS2|ENSG00000241684|transcript|ENST00000650103.1|pseudogene|1/11|n.404+39239G>A||||||	ADAMTS9 antisense RNA 2
1356235	11_68385747_G_A	0	0	1	T|intron_variant|MODIFIER|ADAMTS9-AS2|ENSG00000241684|transcript|ENST00000460833.1|pseudogene|1/1|n.430+56072A>T||||||,T|intron_variant|MODIFIER|ADAMTS9-AS2|ENSG00000241684|transcript|ENST00000481312.1|pseudogene|1/5|n.211+56072A>T||||||,T|intron_variant|MODIFIER|ADAMTS9-AS2|ENSG00000241684|transcript|ENST00000474768.5|pseudogene|1/4|n.235+56072A>T||||||,T|intron_variant|MODIFIER|ADAMTS9-AS2|ENSG00000241684|transcript|ENST00000485174.5|pseudogene|1/2|n.236-64A>T||||||,T|intron_variant|MODIFIER|ADAMTS9-AS2|ENSG00000241684|transcript|ENST00000650103.1|pseudogene|1/11|n.404+56072A>T||||||	ADAMTS9 antisense RNA 2
1356236	11_68402766_G_A	0	0	0.425	C|intron_variant|MODIFIER|ADAMTS9-AS2|ENSG00000241684|transcript|ENST00000460833.1|pseudogene|1/1|n.431-29902T>C||||||,C|intron_variant|MODIFIER|ADAMTS9-AS2|ENSG00000241684|transcript|ENST00000481312.1|pseudogene|1/5|n.212-29902T>C||||||,C|intron_variant|MODIFIER|ADAMTS9-AS2|ENSG00000241684|transcript|ENST00000474768.5|pseudogene|1/4|n.236-29902T>C||||||,C|intron_variant|MODIFIER|ADAMTS9-AS2|ENSG00000241684|transcript|ENST00000650103.1|pseudogene|1/11|n.405-29902T>C||||||	ADAMTS9 antisense RNA 2
1356237	11_68402908_C_T	0	0	0.5	T|intron_variant|MODIFIER|ADAMTS9-AS2|ENSG00000241684|transcript|ENST00000460833.1|pseudogene|1/1|n.431-29449C>T||||||,T|intron_variant|MODIFIER|ADAMTS9-AS2|ENSG00000241684|transcript|ENST00000481312.1|pseudogene|1/5|n.212-29449C>T||||||,T|intron_variant|MODIFIER|ADAMTS9-AS2|ENSG00000241684|transcript|ENST00000474768.5|pseudogene|1/4|n.236-29449C>T||||||,T|intron_variant|MODIFIER|ADAMTS9-AS2|ENSG00000241684|transcript|ENST00000650103.1|pseudogene|1/11|n.405-29449C>T||||||	ADAMTS9 antisense RNA 2
1356238	11_68420196_G_A	0	0	0.41304347826087	T|intron_variant|MODIFIER|ADAMTS9-AS2|ENSG00000241684|transcript|ENST00000460833.1|pseudogene|1/1|n.431-1605C>T||||||,T|intron_variant|MODIFIER|ADAMTS9-AS2|ENSG00000241684|transcript|ENST00000481312.1|pseudogene|1/5|n.212-1605C>T||||||,T|intron_variant|MODIFIER|ADAMTS9-AS2|ENSG00000241684|transcript|ENST00000474768.5|pseudogene|1/4|n.236-1605C>T||||||,T|intron_variant|MODIFIER|ADAMTS9-AS2|ENSG00000241684|transcript|ENST00000650103.1|pseudogene|1/11|n.405-1605C>T||||||	ADAMTS9 antisense RNA 2
1356239	11_68424878_T_G	0	0	0.565217391304348	A|intron_variant|MODIFIER|ADAMTS9-AS2|ENSG00000241684|transcript|ENST00000460833.1|pseudogene|1/1|n.431-1247G>A||||||,A|intron_variant|MODIFIER|ADAMTS9-AS2|ENSG00000241684|transcript|ENST00000481312.1|pseudogene|1/5|n.212-1247G>A||||||,A|intron_variant|MODIFIER|ADAMTS9-AS2|ENSG00000241684|transcript|ENST00000474768.5|pseudogene|1/4|n.236-1247G>A||||||,A|intron_variant|MODIFIER|ADAMTS9-AS2|ENSG00000241684|transcript|ENST00000650103.1|pseudogene|1/11|n.405-1247G>A||||||	ADAMTS9 antisense RNA 2
1356240	11_68424953_T_C	0	0	0.630434782608696	T|intron_variant|MODIFIER|ADAMTS9-AS2|ENSG00000241684|transcript|ENST00000460833.1|pseudogene|1/1|n.431-1104C>T||||||,T|intron_variant|MODIFIER|ADAMTS9-AS2|ENSG00000241684|transcript|ENST00000481312.1|pseudogene|1/5|n.212-1104C>T||||||,T|intron_variant|MODIFIER|ADAMTS9-AS2|ENSG00000241684|transcript|ENST00000474768.5|pseudogene|1/4|n.236-1104C>T||||||,T|intron_variant|MODIFIER|ADAMTS9-AS2|ENSG00000241684|transcript|ENST00000650103.1|pseudogene|1/11|n.405-1104C>T||||||	ADAMTS9 antisense RNA 2
1356241	11_68425050_T_G	0	0	0.653061224489796	G|intron_variant|MODIFIER|ADAMTS9-AS2|ENSG00000241684|transcript|ENST00000481312.1|pseudogene|2/5|n.493-139C>G||||||,G|intron_variant|MODIFIER|ADAMTS9-AS2|ENSG00000241684|transcript|ENST00000474768.5|pseudogene|2/4|n.517-139C>G||||||,G|intron_variant|MODIFIER|ADAMTS9-AS2|ENSG00000241684|transcript|ENST00000650103.1|pseudogene|2/11|n.686-139C>G||||||	ADAMTS9 antisense RNA 2
1356242	11_68425162_C_T	0	0	0.543478260869565	C|intron_variant|MODIFIER|ADAMTS9-AS2|ENSG00000241684|transcript|ENST00000481312.1|pseudogene|3/5|n.549+444T>C||||||,C|intron_variant|MODIFIER|ADAMTS9-AS2|ENSG00000241684|transcript|ENST00000474768.5|pseudogene|3/4|n.573+444T>C||||||,C|intron_variant|MODIFIER|ADAMTS9-AS2|ENSG00000241684|transcript|ENST00000650103.1|pseudogene|3/11|n.742+444T>C||||||	ADAMTS9 antisense RNA 2
1356243	11_68436157_T_C	0	0	0.528301886792453	G|intron_variant|MODIFIER|ADAMTS9-AS2|ENSG00000241684|transcript|ENST00000481312.1|pseudogene|3/5|n.549+5661A>G||||||,G|intron_variant|MODIFIER|ADAMTS9-AS2|ENSG00000241684|transcript|ENST00000474768.5|pseudogene|3/4|n.573+5661A>G||||||,G|intron_variant|MODIFIER|ADAMTS9-AS2|ENSG00000241684|transcript|ENST00000650103.1|pseudogene|3/11|n.742+5661A>G||||||	ADAMTS9 antisense RNA 2
1356244	11_68436323_T_C	0	0	0.509090909090909	T|intron_variant|MODIFIER|ADAMTS9-AS2|ENSG00000241684|transcript|ENST00000481312.1|pseudogene|3/5|n.549+6269C>T||||||,T|intron_variant|MODIFIER|ADAMTS9-AS2|ENSG00000241684|transcript|ENST00000474768.5|pseudogene|3/4|n.573+6269C>T||||||,T|intron_variant|MODIFIER|ADAMTS9-AS2|ENSG00000241684|transcript|ENST00000650103.1|pseudogene|3/11|n.742+6269C>T||||||	ADAMTS9 antisense RNA 2
1356245	11_68437704_C_T	0	0	0.422222222222222	A|intron_variant|MODIFIER|ADAMTS9-AS2|ENSG00000241684|transcript|ENST00000481312.1|pseudogene|3/5|n.549+7918G>A||||||,A|intron_variant|MODIFIER|ADAMTS9-AS2|ENSG00000241684|transcript|ENST00000474768.5|pseudogene|3/4|n.573+7918G>A||||||,A|intron_variant|MODIFIER|ADAMTS9-AS2|ENSG00000241684|transcript|ENST00000650103.1|pseudogene|3/11|n.742+7918G>A||||||	ADAMTS9 antisense RNA 2
1356246	11_68438110_T_C	0	0	0.48936170212766	G|intron_variant|MODIFIER|ADAMTS9-AS2|ENSG00000241684|transcript|ENST00000481312.1|pseudogene|3/5|n.549+13261A>G||||||,G|intron_variant|MODIFIER|ADAMTS9-AS2|ENSG00000241684|transcript|ENST00000474768.5|pseudogene|3/4|n.573+13261A>G||||||,G|intron_variant|MODIFIER|ADAMTS9-AS2|ENSG00000241684|transcript|ENST00000650103.1|pseudogene|3/11|n.742+13261A>G||||||	ADAMTS9 antisense RNA 2
1356247	11_68442650_C_T	0	0	0.405797101449275	T|intron_variant|MODIFIER|ADAMTS9-AS2|ENSG00000241684|transcript|ENST00000481312.1|pseudogene|3/5|n.549+20619C>T||||||,T|intron_variant|MODIFIER|ADAMTS9-AS2|ENSG00000241684|transcript|ENST00000474768.5|pseudogene|3/4|n.573+20619C>T||||||,T|intron_variant|MODIFIER|ADAMTS9-AS2|ENSG00000241684|transcript|ENST00000650103.1|pseudogene|3/11|n.742+20619C>T||||||	ADAMTS9 antisense RNA 2
1356248	11_68447316_G_T	0	0	0.5	A|intron_variant|MODIFIER|ADAMTS9-AS2|ENSG00000241684|transcript|ENST00000481312.1|pseudogene|3/5|n.549+23824G>A||||||,A|intron_variant|MODIFIER|ADAMTS9-AS2|ENSG00000241684|transcript|ENST00000474768.5|pseudogene|3/4|n.573+23824G>A||||||,A|intron_variant|MODIFIER|ADAMTS9-AS2|ENSG00000241684|transcript|ENST00000650103.1|pseudogene|3/11|n.742+23824G>A||||||	ADAMTS9 antisense RNA 2
1356249	11_68459998_C_T	0	0	0.565217391304348	A|intron_variant|MODIFIER|ADAMTS9-AS2|ENSG00000241684|transcript|ENST00000481312.1|pseudogene|3/5|n.549+25110C>A||||||,A|intron_variant|MODIFIER|ADAMTS9-AS2|ENSG00000241684|transcript|ENST00000474768.5|pseudogene|3/4|n.573+25110C>A||||||,A|intron_variant|MODIFIER|ADAMTS9-AS2|ENSG00000241684|transcript|ENST00000650103.1|pseudogene|3/11|n.742+25110C>A||||||	ADAMTS9 antisense RNA 2
1356250	11_68467103_T_C	0	0	0.4375	G|intron_variant|MODIFIER|ADAMTS9-AS2|ENSG00000241684|transcript|ENST00000481312.1|pseudogene|3/5|n.550-27744C>G||||||,G|intron_variant|MODIFIER|ADAMTS9-AS2|ENSG00000241684|transcript|ENST00000474768.5|pseudogene|3/4|n.574-27744C>G||||||,G|intron_variant|MODIFIER|ADAMTS9-AS2|ENSG00000241684|transcript|ENST00000650103.1|pseudogene|3/11|n.743-27744C>G||||||	ADAMTS9 antisense RNA 2
1356251	11_68468846_C_A	0	0	0.478260869565217	G|intron_variant|MODIFIER|ADAMTS9-AS2|ENSG00000241684|transcript|ENST00000481312.1|pseudogene|3/5|n.550-24855C>G||||||,G|intron_variant|MODIFIER|ADAMTS9-AS2|ENSG00000241684|transcript|ENST00000474768.5|pseudogene|3/4|n.574-24855C>G||||||,G|intron_variant|MODIFIER|ADAMTS9-AS2|ENSG00000241684|transcript|ENST00000650103.1|pseudogene|3/11|n.743-24855C>G||||||	ADAMTS9 antisense RNA 2
1356252	11_68477090_G_T	0	0	0.268292682926829	T|intron_variant|MODIFIER|ADAMTS9-AS2|ENSG00000241684|transcript|ENST00000481312.1|pseudogene|3/5|n.550-23568C>T||||||,T|intron_variant|MODIFIER|ADAMTS9-AS2|ENSG00000241684|transcript|ENST00000474768.5|pseudogene|3/4|n.574-23568C>T||||||,T|intron_variant|MODIFIER|ADAMTS9-AS2|ENSG00000241684|transcript|ENST00000650103.1|pseudogene|3/11|n.743-23568C>T||||||	ADAMTS9 antisense RNA 2
1356253	11_68482951_A_G	0	0	0.441860465116279	C|intron_variant|MODIFIER|ADAMTS9-AS2|ENSG00000241684|transcript|ENST00000481312.1|pseudogene|3/5|n.550-21608G>C||||||,C|intron_variant|MODIFIER|ADAMTS9-AS2|ENSG00000241684|transcript|ENST00000474768.5|pseudogene|3/4|n.574-21608G>C||||||,C|intron_variant|MODIFIER|ADAMTS9-AS2|ENSG00000241684|transcript|ENST00000650103.1|pseudogene|3/11|n.743-21608G>C||||||	ADAMTS9 antisense RNA 2
1356254	11_68495902_T_C	0	0	0.541666666666667	A|intron_variant|MODIFIER|ADAMTS9-AS2|ENSG00000241684|transcript|ENST00000481312.1|pseudogene|3/5|n.550-11897G>A||||||,A|intron_variant|MODIFIER|ADAMTS9-AS2|ENSG00000241684|transcript|ENST00000474768.5|pseudogene|3/4|n.574-11897G>A||||||,A|intron_variant|MODIFIER|ADAMTS9-AS2|ENSG00000241684|transcript|ENST00000650103.1|pseudogene|3/11|n.743-11897G>A||||||	ADAMTS9 antisense RNA 2
1356255	11_68498020_G_T	0	0	0.536585365853659	A|intron_variant|MODIFIER|ADAMTS9-AS2|ENSG00000241684|transcript|ENST00000481312.1|pseudogene|3/5|n.550-4231C>A||||||,A|intron_variant|MODIFIER|ADAMTS9-AS2|ENSG00000241684|transcript|ENST00000474768.5|pseudogene|3/4|n.574-4231C>A||||||,A|intron_variant|MODIFIER|ADAMTS9-AS2|ENSG00000241684|transcript|ENST00000650103.1|pseudogene|3/11|n.743-4231C>A||||||	ADAMTS9 antisense RNA 2
1356256	11_68513540_G_C	0	0	0.541666666666667	T|intron_variant|MODIFIER|ADAMTS9-AS2|ENSG00000241684|transcript|ENST00000481312.1|pseudogene|3/5|n.550-973C>T||||||,T|intron_variant|MODIFIER|ADAMTS9-AS2|ENSG00000241684|transcript|ENST00000474768.5|pseudogene|3/4|n.574-973C>T||||||,T|intron_variant|MODIFIER|ADAMTS9-AS2|ENSG00000241684|transcript|ENST00000650103.1|pseudogene|3/11|n.743-973C>T||||||	ADAMTS9 antisense RNA 2
1356257	11_68514026_C_T	0	0	0.41025641025641	T|intron_variant|MODIFIER|ADAMTS9-AS2|ENSG00000241684|transcript|ENST00000481312.1|pseudogene|4/5|n.639+490C>T||||||,T|intron_variant|MODIFIER|ADAMTS9-AS2|ENSG00000241684|transcript|ENST00000474768.5|pseudogene|4/4|n.663+490C>T||||||,T|intron_variant|MODIFIER|ADAMTS9-AS2|ENSG00000241684|transcript|ENST00000650103.1|pseudogene|4/11|n.832+490C>T||||||	ADAMTS9 antisense RNA 2
1356258	11_68515518_G_C	0	0	0.428571428571429	T|intron_variant|MODIFIER|ADAMTS9-AS2|ENSG00000241684|transcript|ENST00000481312.1|pseudogene|4/5|n.639+5535C>T||||||,T|intron_variant|MODIFIER|ADAMTS9-AS2|ENSG00000241684|transcript|ENST00000474768.5|pseudogene|4/4|n.663+5535C>T||||||,T|intron_variant|MODIFIER|ADAMTS9-AS2|ENSG00000241684|transcript|ENST00000650103.1|pseudogene|4/11|n.832+5535C>T||||||	ADAMTS9 antisense RNA 2
1356259	11_68519979_A_T	0	0	0.416666666666667	G|intron_variant|MODIFIER|ADAMTS9-AS2|ENSG00000241684|transcript|ENST00000481312.1|pseudogene|4/5|n.639+21985A>G||||||,G|intron_variant|MODIFIER|ADAMTS9-AS2|ENSG00000241684|transcript|ENST00000474768.5|pseudogene|4/4|n.663+21985A>G||||||,G|intron_variant|MODIFIER|ADAMTS9-AS2|ENSG00000241684|transcript|ENST00000650103.1|pseudogene|4/11|n.832+21985A>G||||||	ADAMTS9 antisense RNA 2
1356260	11_68522328_A_G	0	0	0.425	C|intron_variant|MODIFIER|ADAMTS9-AS2|ENSG00000241684|transcript|ENST00000481312.1|pseudogene|4/5|n.639+23845T>C||||||,C|intron_variant|MODIFIER|ADAMTS9-AS2|ENSG00000241684|transcript|ENST00000474768.5|pseudogene|4/4|n.663+23845T>C||||||,C|intron_variant|MODIFIER|ADAMTS9-AS2|ENSG00000241684|transcript|ENST00000650103.1|pseudogene|4/11|n.832+23845T>C||||||	ADAMTS9 antisense RNA 2
1356261	11_68522965_T_C	0	0	0.553191489361702	C|intron_variant|MODIFIER|ADAMTS9-AS2|ENSG00000241684|transcript|ENST00000481312.1|pseudogene|4/5|n.639+29640G>C||||||,C|intron_variant|MODIFIER|ADAMTS9-AS2|ENSG00000241684|transcript|ENST00000474768.5|pseudogene|4/4|n.663+29640G>C||||||,C|intron_variant|MODIFIER|ADAMTS9-AS2|ENSG00000241684|transcript|ENST00000650103.1|pseudogene|4/11|n.832+29640G>C||||||	ADAMTS9 antisense RNA 2
1356262	11_68524208_T_C	0	0	1	A|intron_variant|MODIFIER|ADAMTS9-AS2|ENSG00000241684|transcript|ENST00000481312.1|pseudogene|4/5|n.639+30382G>A||||||,A|intron_variant|MODIFIER|ADAMTS9-AS2|ENSG00000241684|transcript|ENST00000474768.5|pseudogene|4/4|n.663+30382G>A||||||,A|intron_variant|MODIFIER|ADAMTS9-AS2|ENSG00000241684|transcript|ENST00000650103.1|pseudogene|4/11|n.832+30382G>A||||||	ADAMTS9 antisense RNA 2
1356263	11_68530168_A_G	0	0	0.434782608695652	A|intron_variant|MODIFIER|ADAMTS9-AS2|ENSG00000241684|transcript|ENST00000481312.1|pseudogene|4/5|n.639+33403G>A||||||,A|intron_variant|MODIFIER|ADAMTS9-AS2|ENSG00000241684|transcript|ENST00000474768.5|pseudogene|4/4|n.663+33403G>A||||||,A|intron_variant|MODIFIER|ADAMTS9-AS2|ENSG00000241684|transcript|ENST00000650103.1|pseudogene|4/11|n.832+33403G>A||||||	ADAMTS9 antisense RNA 2
1356264	11_68531044_T_G	0	0	0.565217391304348	A|intron_variant|MODIFIER|ADAMTS9-AS2|ENSG00000241684|transcript|ENST00000481312.1|pseudogene|4/5|n.639+33554G>A||||||,A|intron_variant|MODIFIER|ADAMTS9-AS2|ENSG00000241684|transcript|ENST00000474768.5|pseudogene|4/4|n.663+33554G>A||||||,A|intron_variant|MODIFIER|ADAMTS9-AS2|ENSG00000241684|transcript|ENST00000650103.1|pseudogene|4/11|n.832+33554G>A||||||	ADAMTS9 antisense RNA 2
1356265	11_68531165_G_T	0	0	0.5	T|intron_variant|MODIFIER|ADAMTS9-AS2|ENSG00000241684|transcript|ENST00000481312.1|pseudogene|4/5|n.639+33566C>T||||||,T|intron_variant|MODIFIER|ADAMTS9-AS2|ENSG00000241684|transcript|ENST00000474768.5|pseudogene|4/4|n.663+33566C>T||||||,T|intron_variant|MODIFIER|ADAMTS9-AS2|ENSG00000241684|transcript|ENST00000650103.1|pseudogene|4/11|n.832+33566C>T||||||	ADAMTS9 antisense RNA 2
1356266	11_68532995_G_A	0	0	1	A|intron_variant|MODIFIER|ADAMTS9-AS2|ENSG00000241684|transcript|ENST00000481312.1|pseudogene|4/5|n.639+36006G>A||||||,A|intron_variant|MODIFIER|ADAMTS9-AS2|ENSG00000241684|transcript|ENST00000474768.5|pseudogene|4/4|n.663+36006G>A||||||,A|intron_variant|MODIFIER|ADAMTS9-AS2|ENSG00000241684|transcript|ENST00000650103.1|pseudogene|4/11|n.832+36006G>A||||||	ADAMTS9 antisense RNA 2
1356267	11_68535378_G_C	0	0	0.463414634146341	C|intron_variant|MODIFIER|ADAMTS9-AS2|ENSG00000241684|transcript|ENST00000481312.1|pseudogene|4/5|n.639+40507T>C||||||,C|intron_variant|MODIFIER|ADAMTS9-AS2|ENSG00000241684|transcript|ENST00000474768.5|pseudogene|4/4|n.663+40507T>C||||||,C|intron_variant|MODIFIER|ADAMTS9-AS2|ENSG00000241684|transcript|ENST00000650103.1|pseudogene|4/11|n.832+40507T>C||||||	ADAMTS9 antisense RNA 2
1356268	11_68536037_T_C	0	0	1	G|intron_variant|MODIFIER|ADAMTS9-AS2|ENSG00000241684|transcript|ENST00000481312.1|pseudogene|4/5|n.639+45890C>G||||||,G|intron_variant|MODIFIER|ADAMTS9-AS2|ENSG00000241684|transcript|ENST00000474768.5|pseudogene|4/4|n.663+45890C>G||||||,G|intron_variant|MODIFIER|ADAMTS9-AS2|ENSG00000241684|transcript|ENST00000650103.1|pseudogene|4/11|n.832+45890C>G||||||	ADAMTS9 antisense RNA 2
1356269	11_68541372_A_T	0	0	0.513513513513513	C|intron_variant|MODIFIER|ADAMTS9-AS2|ENSG00000241684|transcript|ENST00000481312.1|pseudogene|4/5|n.639+47227T>C||||||,C|intron_variant|MODIFIER|ADAMTS9-AS2|ENSG00000241684|transcript|ENST00000474768.5|pseudogene|4/4|n.663+47227T>C||||||,C|intron_variant|MODIFIER|ADAMTS9-AS2|ENSG00000241684|transcript|ENST00000650103.1|pseudogene|4/11|n.832+47227T>C||||||	ADAMTS9 antisense RNA 2
1356270	11_68541640_C_G	0	0	0.545454545454545	A|intron_variant|MODIFIER|ADAMTS9-AS2|ENSG00000241684|transcript|ENST00000481312.1|pseudogene|4/5|n.639+47679C>A||||||,A|intron_variant|MODIFIER|ADAMTS9-AS2|ENSG00000241684|transcript|ENST00000474768.5|pseudogene|4/4|n.663+47679C>A||||||,A|intron_variant|MODIFIER|ADAMTS9-AS2|ENSG00000241684|transcript|ENST00000650103.1|pseudogene|4/11|n.832+47679C>A||||||	ADAMTS9 antisense RNA 2
1356271	11_68541672_T_C	0	0	0.428571428571429	C|intron_variant|MODIFIER|ADAMTS9-AS2|ENSG00000241684|transcript|ENST00000481312.1|pseudogene|4/5|n.639+48694T>C||||||,C|intron_variant|MODIFIER|ADAMTS9-AS2|ENSG00000241684|transcript|ENST00000474768.5|pseudogene|4/4|n.663+48694T>C||||||,C|intron_variant|MODIFIER|ADAMTS9-AS2|ENSG00000241684|transcript|ENST00000650103.1|pseudogene|4/11|n.832+48694T>C||||||	ADAMTS9 antisense RNA 2
1356272	11_68552021_G_A	0	0	0.5625	C|intron_variant|MODIFIER|ADAMTS9-AS2|ENSG00000241684|transcript|ENST00000481312.1|pseudogene|4/5|n.639+57711T>C||||||,C|intron_variant|MODIFIER|ADAMTS9-AS2|ENSG00000241684|transcript|ENST00000474768.5|pseudogene|4/4|n.664-48844T>C||||||,C|intron_variant|MODIFIER|ADAMTS9-AS2|ENSG00000241684|transcript|ENST00000650103.1|pseudogene|4/11|n.832+57711T>C||||||	ADAMTS9 antisense RNA 2
1356273	11_68558768_C_T	0	0	0.468085106382979	T|intron_variant|MODIFIER|ADAMTS9-AS2|ENSG00000241684|transcript|ENST00000481312.1|pseudogene|4/5|n.639+59487A>T||||||,T|intron_variant|MODIFIER|ADAMTS9-AS2|ENSG00000241684|transcript|ENST00000474768.5|pseudogene|4/4|n.664-47068A>T||||||,T|intron_variant|MODIFIER|ADAMTS9-AS2|ENSG00000241684|transcript|ENST00000650103.1|pseudogene|4/11|n.832+59487A>T||||||	ADAMTS9 antisense RNA 2
1356274	11_68560815_C_T	0	0	0.325	G|intron_variant|MODIFIER|ADAMTS9-AS2|ENSG00000241684|transcript|ENST00000481312.1|pseudogene|4/5|n.639+61251A>G||||||,G|intron_variant|MODIFIER|ADAMTS9-AS2|ENSG00000241684|transcript|ENST00000474768.5|pseudogene|4/4|n.664-45304A>G||||||,G|intron_variant|MODIFIER|ADAMTS9-AS2|ENSG00000241684|transcript|ENST00000650103.1|pseudogene|4/11|n.832+61251A>G||||||	ADAMTS9 antisense RNA 2
1356275	11_68562006_T_C	0	0	0.695652173913043	G|intron_variant|MODIFIER|ADAMTS9-AS2|ENSG00000241684|transcript|ENST00000481312.1|pseudogene|4/5|n.639+62253T>G||||||,G|intron_variant|MODIFIER|ADAMTS9-AS2|ENSG00000241684|transcript|ENST00000474768.5|pseudogene|4/4|n.664-44302T>G||||||,G|intron_variant|MODIFIER|ADAMTS9-AS2|ENSG00000241684|transcript|ENST00000650103.1|pseudogene|4/11|n.832+62253T>G||||||	ADAMTS9 antisense RNA 2
1356276	11_68564625_T_C	0	0	0.442307692307692	C|intron_variant|MODIFIER|ADAMTS9-AS2|ENSG00000241684|transcript|ENST00000481312.1|pseudogene|4/5|n.639+64512T>C||||||,C|intron_variant|MODIFIER|ADAMTS9-AS2|ENSG00000241684|transcript|ENST00000474768.5|pseudogene|4/4|n.664-42043T>C||||||,C|intron_variant|MODIFIER|ADAMTS9-AS2|ENSG00000241684|transcript|ENST00000650103.1|pseudogene|4/11|n.832+64512T>C||||||	ADAMTS9 antisense RNA 2
1356277	11_68565732_C_T	0	0	0.567567567567568	T|intron_variant|MODIFIER|ADAMTS9-AS2|ENSG00000241684|transcript|ENST00000481312.1|pseudogene|4/5|n.639+66783A>T||||||,T|intron_variant|MODIFIER|ADAMTS9-AS2|ENSG00000241684|transcript|ENST00000474768.5|pseudogene|4/4|n.664-39772A>T||||||,T|intron_variant|MODIFIER|ADAMTS9-AS2|ENSG00000241684|transcript|ENST00000650103.1|pseudogene|4/11|n.832+66783A>T||||||	ADAMTS9 antisense RNA 2
1356278	11_68576125_C_T	0	0	0.553571428571429	G|intron_variant|MODIFIER|ADAMTS9-AS2|ENSG00000241684|transcript|ENST00000481312.1|pseudogene|4/5|n.639+68279A>G||||||,G|intron_variant|MODIFIER|ADAMTS9-AS2|ENSG00000241684|transcript|ENST00000474768.5|pseudogene|4/4|n.664-38276A>G||||||,G|intron_variant|MODIFIER|ADAMTS9-AS2|ENSG00000241684|transcript|ENST00000650103.1|pseudogene|4/11|n.832+68279A>G||||||	ADAMTS9 antisense RNA 2
1356279	11_68581227_T_A	0	0	0.622641509433962	T|intron_variant|MODIFIER|ADAMTS9-AS2|ENSG00000241684|transcript|ENST00000481312.1|pseudogene|4/5|n.639+70177C>T||||||,T|intron_variant|MODIFIER|ADAMTS9-AS2|ENSG00000241684|transcript|ENST00000474768.5|pseudogene|4/4|n.664-36378C>T||||||,T|intron_variant|MODIFIER|ADAMTS9-AS2|ENSG00000241684|transcript|ENST00000650103.1|pseudogene|4/11|n.832+70177C>T||||||	ADAMTS9 antisense RNA 2
1356280	11_68604190_A_G	0	0	0.534883720930233	T|intron_variant|MODIFIER|ADAMTS9-AS2|ENSG00000241684|transcript|ENST00000481312.1|pseudogene|4/5|n.639+70836C>T||||||,T|intron_variant|MODIFIER|ADAMTS9-AS2|ENSG00000241684|transcript|ENST00000474768.5|pseudogene|4/4|n.664-35719C>T||||||,T|intron_variant|MODIFIER|ADAMTS9-AS2|ENSG00000241684|transcript|ENST00000650103.1|pseudogene|4/11|n.832+70836C>T||||||	ADAMTS9 antisense RNA 2
1356281	11_68604718_A_T	0	0	0.52	A|intron_variant|MODIFIER|ADAMTS9-AS2|ENSG00000241684|transcript|ENST00000481312.1|pseudogene|4/5|n.640-69760C>A||||||,A|intron_variant|MODIFIER|ADAMTS9-AS2|ENSG00000241684|transcript|ENST00000474768.5|pseudogene|4/4|n.664-34627C>A||||||,A|intron_variant|MODIFIER|ADAMTS9-AS2|ENSG00000241684|transcript|ENST00000650103.1|pseudogene|4/11|n.833-69760C>A||||||	ADAMTS9 antisense RNA 2
1356282	11_68606165_C_T	0	0	0.431372549019608	A|intron_variant|MODIFIER|ADAMTS9-AS2|ENSG00000241684|transcript|ENST00000481312.1|pseudogene|4/5|n.640-68096G>A||||||,A|intron_variant|MODIFIER|ADAMTS9-AS2|ENSG00000241684|transcript|ENST00000474768.5|pseudogene|4/4|n.664-32963G>A||||||,A|intron_variant|MODIFIER|ADAMTS9-AS2|ENSG00000241684|transcript|ENST00000650103.1|pseudogene|4/11|n.833-68096G>A||||||	ADAMTS9 antisense RNA 2
1356283	11_68608773_C_T	0	0	0.618181818181818	A|intron_variant|MODIFIER|ADAMTS9-AS2|ENSG00000241684|transcript|ENST00000481312.1|pseudogene|4/5|n.640-67771G>A||||||,A|intron_variant|MODIFIER|ADAMTS9-AS2|ENSG00000241684|transcript|ENST00000474768.5|pseudogene|4/4|n.664-32638G>A||||||,A|intron_variant|MODIFIER|ADAMTS9-AS2|ENSG00000241684|transcript|ENST00000650103.1|pseudogene|4/11|n.833-67771G>A||||||	ADAMTS9 antisense RNA 2
1356284	11_68610134_A_C	0	0	0.538461538461538	T|intron_variant|MODIFIER|ADAMTS9-AS2|ENSG00000241684|transcript|ENST00000481312.1|pseudogene|4/5|n.640-67595C>T||||||,T|intron_variant|MODIFIER|ADAMTS9-AS2|ENSG00000241684|transcript|ENST00000474768.5|pseudogene|4/4|n.664-32462C>T||||||,T|intron_variant|MODIFIER|ADAMTS9-AS2|ENSG00000241684|transcript|ENST00000650103.1|pseudogene|4/11|n.833-67595C>T||||||	ADAMTS9 antisense RNA 2
1356285	11_68618067_G_T	0	0	0.357142857142857	C|intron_variant|MODIFIER|ADAMTS9-AS2|ENSG00000241684|transcript|ENST00000481312.1|pseudogene|4/5|n.640-66939A>C||||||,C|intron_variant|MODIFIER|ADAMTS9-AS2|ENSG00000241684|transcript|ENST00000474768.5|pseudogene|4/4|n.664-31806A>C||||||,C|intron_variant|MODIFIER|ADAMTS9-AS2|ENSG00000241684|transcript|ENST00000650103.1|pseudogene|4/11|n.833-66939A>C||||||	ADAMTS9 antisense RNA 2
1356286	11_68618111_T_C	0	0	0.352941176470588	A|intron_variant|MODIFIER|ADAMTS9-AS2|ENSG00000241684|transcript|ENST00000481312.1|pseudogene|4/5|n.640-66425G>A||||||,A|intron_variant|MODIFIER|ADAMTS9-AS2|ENSG00000241684|transcript|ENST00000474768.5|pseudogene|4/4|n.664-31292G>A||||||,A|intron_variant|MODIFIER|ADAMTS9-AS2|ENSG00000241684|transcript|ENST00000650103.1|pseudogene|4/11|n.833-66425G>A||||||	ADAMTS9 antisense RNA 2
1356287	11_68632981_G_A	0	0	0.51063829787234	C|intron_variant|MODIFIER|ADAMTS9-AS2|ENSG00000241684|transcript|ENST00000481312.1|pseudogene|4/5|n.640-64167A>C||||||,C|intron_variant|MODIFIER|ADAMTS9-AS2|ENSG00000241684|transcript|ENST00000474768.5|pseudogene|4/4|n.664-29034A>C||||||,C|intron_variant|MODIFIER|ADAMTS9-AS2|ENSG00000241684|transcript|ENST00000650103.1|pseudogene|4/11|n.833-64167A>C||||||	ADAMTS9 antisense RNA 2
1356288	11_68633485_T_C	0	0	0.515151515151515	T|intron_variant|MODIFIER|ADAMTS9-AS2|ENSG00000241684|transcript|ENST00000481312.1|pseudogene|4/5|n.640-63128C>T||||||,T|intron_variant|MODIFIER|ADAMTS9-AS2|ENSG00000241684|transcript|ENST00000474768.5|pseudogene|4/4|n.664-27995C>T||||||,T|intron_variant|MODIFIER|ADAMTS9-AS2|ENSG00000241684|transcript|ENST00000650103.1|pseudogene|4/11|n.833-63128C>T||||||	ADAMTS9 antisense RNA 2
1356289	11_68641127_A_G	0	0	0.4375	T|intron_variant|MODIFIER|ADAMTS9-AS2|ENSG00000241684|transcript|ENST00000481312.1|pseudogene|4/5|n.640-55267C>T||||||,T|intron_variant|MODIFIER|ADAMTS9-AS2|ENSG00000241684|transcript|ENST00000474768.5|pseudogene|4/4|n.664-20134C>T||||||,T|intron_variant|MODIFIER|ADAMTS9-AS2|ENSG00000241684|transcript|ENST00000650103.1|pseudogene|4/11|n.833-55267C>T||||||	ADAMTS9 antisense RNA 2
1356290	11_68642689_C_T	0	0	1	T|intron_variant|MODIFIER|ADAMTS9-AS2|ENSG00000241684|transcript|ENST00000481312.1|pseudogene|4/5|n.640-53832C>T||||||,T|intron_variant|MODIFIER|ADAMTS9-AS2|ENSG00000241684|transcript|ENST00000474768.5|pseudogene|4/4|n.664-18699C>T||||||,T|intron_variant|MODIFIER|ADAMTS9-AS2|ENSG00000241684|transcript|ENST00000650103.1|pseudogene|4/11|n.833-53832C>T||||||	ADAMTS9 antisense RNA 2
1356291	11_68642696_A_G	0	0	1	T|intron_variant|MODIFIER|ADAMTS9-AS2|ENSG00000241684|transcript|ENST00000481312.1|pseudogene|4/5|n.640-50587C>T||||||,T|intron_variant|MODIFIER|ADAMTS9-AS2|ENSG00000241684|transcript|ENST00000474768.5|pseudogene|4/4|n.664-15454C>T||||||,T|intron_variant|MODIFIER|ADAMTS9-AS2|ENSG00000241684|transcript|ENST00000650103.1|pseudogene|4/11|n.833-50587C>T||||||	ADAMTS9 antisense RNA 2
1356292	11_68643828_T_C	0	0	1	T|intron_variant|MODIFIER|ADAMTS9-AS2|ENSG00000241684|transcript|ENST00000481312.1|pseudogene|4/5|n.640-48358C>T||||||,T|intron_variant|MODIFIER|ADAMTS9-AS2|ENSG00000241684|transcript|ENST00000474768.5|pseudogene|4/4|n.664-13225C>T||||||,T|intron_variant|MODIFIER|ADAMTS9-AS2|ENSG00000241684|transcript|ENST00000650103.1|pseudogene|4/11|n.833-48358C>T||||||	ADAMTS9 antisense RNA 2
1356293	11_68651821_G_C	0	0	1	G|intron_variant|MODIFIER|ADAMTS9-AS2|ENSG00000241684|transcript|ENST00000481312.1|pseudogene|4/5|n.640-31930A>G||||||,G|intron_variant|MODIFIER|ADAMTS9-AS2|ENSG00000241684|transcript|ENST00000650103.1|pseudogene|4/11|n.833-31930A>G||||||	ADAMTS9 antisense RNA 2
1356294	11_68652091_A_G	0	0	1	A|intron_variant|MODIFIER|ADAMTS9-AS2|ENSG00000241684|transcript|ENST00000481312.1|pseudogene|4/5|n.640-31777T>A||||||,A|intron_variant|MODIFIER|ADAMTS9-AS2|ENSG00000241684|transcript|ENST00000650103.1|pseudogene|4/11|n.833-31777T>A||||||	ADAMTS9 antisense RNA 2
1356295	11_68653506_G_A	0	0	1	A|intron_variant|MODIFIER|ADAMTS9-AS2|ENSG00000241684|transcript|ENST00000481312.1|pseudogene|4/5|n.640-23329G>A||||||,A|intron_variant|MODIFIER|ADAMTS9-AS2|ENSG00000241684|transcript|ENST00000650103.1|pseudogene|4/11|n.833-23329G>A||||||	ADAMTS9 antisense RNA 2
1356296	11_68654254_T_C	0	0	1	C|intron_variant|MODIFIER|ADAMTS9-AS2|ENSG00000241684|transcript|ENST00000481312.1|pseudogene|4/5|n.640-20787A>C||||||,C|intron_variant|MODIFIER|ADAMTS9-AS2|ENSG00000241684|transcript|ENST00000650103.1|pseudogene|4/11|n.833-20787A>C||||||	ADAMTS9 antisense RNA 2
1356297	11_68654382_T_C	0	0	1	C|intron_variant|MODIFIER|ADAMTS9-AS2|ENSG00000241684|transcript|ENST00000481312.1|pseudogene|4/5|n.640-20405T>C||||||,C|intron_variant|MODIFIER|ADAMTS9-AS2|ENSG00000241684|transcript|ENST00000650103.1|pseudogene|4/11|n.833-20405T>C||||||	ADAMTS9 antisense RNA 2
1356298	11_68655042_A_G	0	0	1	T|intron_variant|MODIFIER|ADAMTS9-AS2|ENSG00000241684|transcript|ENST00000481312.1|pseudogene|4/5|n.640-20385C>T||||||,T|intron_variant|MODIFIER|ADAMTS9-AS2|ENSG00000241684|transcript|ENST00000650103.1|pseudogene|4/11|n.833-20385C>T||||||	ADAMTS9 antisense RNA 2
1356299	11_68655804_A_C	0	0	0.981132075471698	T|intron_variant|MODIFIER|ADAMTS9-AS2|ENSG00000241684|transcript|ENST00000481312.1|pseudogene|4/5|n.640-17526C>T||||||,T|intron_variant|MODIFIER|ADAMTS9-AS2|ENSG00000241684|transcript|ENST00000650103.1|pseudogene|4/11|n.833-17526C>T||||||	ADAMTS9 antisense RNA 2
1356300	11_68657209_C_G	0	0	1	C|intron_variant|MODIFIER|ADAMTS9-AS2|ENSG00000241684|transcript|ENST00000481312.1|pseudogene|4/5|n.640-3539T>C||||||,C|intron_variant|MODIFIER|ADAMTS9-AS2|ENSG00000241684|transcript|ENST00000650103.1|pseudogene|4/11|n.833-3539T>C||||||	ADAMTS9 antisense RNA 2
1356301	11_68657405_C_A	0	0	0.531914893617021	C|intron_variant|MODIFIER|ADAMTS9-AS2|ENSG00000241684|transcript|ENST00000481312.1|pseudogene|4/5|n.640-2389T>C||||||,C|intron_variant|MODIFIER|ADAMTS9-AS2|ENSG00000241684|transcript|ENST00000650103.1|pseudogene|4/11|n.833-2389T>C||||||	ADAMTS9 antisense RNA 2
1356302	11_68658782_G_A	0	0	1	G|intron_variant|MODIFIER|ADAMTS9-AS2|ENSG00000241684|transcript|ENST00000650103.1|pseudogene|7/11|n.1329+316A>G||||||,G|non_coding_transcript_exon_variant|MODIFIER|ADAMTS9-AS2|ENSG00000241684|transcript|ENST00000481312.1|pseudogene|6/6|n.1644A>G||||||	ADAMTS9 antisense RNA 2
1356303	11_68659216_C_T	0	0	1	A|intron_variant|MODIFIER|ADAMTS9-AS2|ENSG00000241684|transcript|ENST00000650103.1|pseudogene|9/11|n.1643+1531G>A||||||	ADAMTS9 antisense RNA 2
1356304	11_68661271_C_T	0	0	1	C|intron_variant|MODIFIER|ADAMTS9-AS2|ENSG00000241684|transcript|ENST00000650103.1|pseudogene|11/11|n.1947+2640T>C||||||	ADAMTS9 antisense RNA 2
1356305	11_68664584_T_A	0	0	0.96875	C|intron_variant|MODIFIER|ADAMTS9-AS2|ENSG00000241684|transcript|ENST00000650103.1|pseudogene|11/11|n.1947+5511A>C||||||	ADAMTS9 antisense RNA 2
1356306	11_68670730_C_T	0	0	1	A|intron_variant|MODIFIER|ADAMTS9-AS2|ENSG00000241684|transcript|ENST00000650103.1|pseudogene|11/11|n.1947+6831C>A||||||	ADAMTS9 antisense RNA 2
1356307	11_68673729_C_T	0	0	1	C|intron_variant|MODIFIER|ADAMTS9-AS2|ENSG00000241684|transcript|ENST00000650103.1|pseudogene|11/11|n.1947+7313T>C||||||	ADAMTS9 antisense RNA 2
1356308	11_68674259_T_A	0	0	1	A|intron_variant|MODIFIER|ADAMTS9-AS2|ENSG00000241684|transcript|ENST00000650103.1|pseudogene|11/11|n.1947+9493G>A||||||	ADAMTS9 antisense RNA 2
1356309	11_68675996_A_T	0	0	0.538461538461538	A|intron_variant|MODIFIER|ADAMTS9-AS2|ENSG00000241684|transcript|ENST00000650103.1|pseudogene|11/11|n.1947+14647G>A||||||	ADAMTS9 antisense RNA 2
1356310	11_68678120_C_T	0	0	0.392156862745098	G|intron_variant|MODIFIER|ADAMTS9-AS2|ENSG00000241684|transcript|ENST00000650103.1|pseudogene|11/11|n.1947+15643C>G||||||	ADAMTS9 antisense RNA 2
1356311	11_68678413_C_T	0	0	0.608695652173913	A|intron_variant|MODIFIER|ADAMTS9-AS2|ENSG00000241684|transcript|ENST00000650103.1|pseudogene|11/11|n.1948-16223G>A||||||	ADAMTS9 antisense RNA 2
1356312	11_68679642_C_T	0	0	0.476190476190476	A|intron_variant|MODIFIER|ADAMTS9-AS2|ENSG00000241684|transcript|ENST00000650103.1|pseudogene|11/11|n.1948-15613T>A||||||	ADAMTS9 antisense RNA 2
1356313	11_68680823_C_T	0	0	0.355555555555556	A|intron_variant|MODIFIER|ADAMTS9-AS2|ENSG00000241684|transcript|ENST00000650103.1|pseudogene|11/11|n.1948-11005T>A||||||	ADAMTS9 antisense RNA 2
1356314	11_68685517_G_A	0	0	0.446428571428571	G|intron_variant|MODIFIER|ADAMTS9-AS2|ENSG00000241684|transcript|ENST00000650103.1|pseudogene|11/11|n.1948-3469T>G||||||	ADAMTS9 antisense RNA 2
1356315	11_68694191_C_G	0	0	0.625	T|non_coding_transcript_exon_variant|MODIFIER|ADAMTS9-AS2|ENSG00000241684|transcript|ENST00000650103.1|pseudogene|12/12|n.2132C>T||||||	ADAMTS9 antisense RNA 2
1356316	11_68694605_C_T	0	0	0.326086956521739	INTERGENIC	NA
1356317	11_68716826_C_A	0	0	0.555555555555556	INTERGENIC	NA
1356318	11_68717751_A_G	0	0	0.717391304347826	INTERGENIC	NA
1356319	11_68720177_G_A	0	0	0.425531914893617	INTERGENIC	NA
1356320	11_68731166_T_G	0	0	0.452380952380952	INTERGENIC	NA
1356321	11_68737504_C_T	0	0	0.520833333333333	INTERGENIC	NA
1356322	11_68758302_G_A	0	0	0.380952380952381	INTERGENIC	NA
1356323	11_68760132_G_A	0	0	1	INTERGENIC	NA
1356324	11_68762850_C_A	0	0	1	INTERGENIC	NA
1356325	11_68787035_G_A	0	0	1	INTERGENIC	NA
1356326	11_68794944_T_C	0	0	0.421052631578947	INTERGENIC	NA
1356327	11_68796042_A_C	0	0	1	INTERGENIC	NA
1356328	11_68798780_G_A	0	0	1	INTERGENIC	NA
1356329	11_68812091_G_T	0	0	0.386363636363636	INTERGENIC	NA
1356330	11_68818922_C_T	0	0	1	INTERGENIC	NA
1356331	11_68850811_C_T	0	0	0.432432432432432	INTERGENIC	NA
1356332	11_68853972_C_T	0	0	0.448979591836735	INTERGENIC	NA
1356333	11_68854338_G_C	0	0	0.446808510638298	INTERGENIC	NA
1356334	11_68855646_A_T	0	0	0.846153846153846	INTERGENIC	NA
1356335	11_68855760_T_G	0	0	0.425	INTERGENIC	NA
1356336	11_68856244_A_G	0	0	0.519230769230769	INTERGENIC	NA
1356337	11_68858341_C_T	0	0	0.540983606557377	INTERGENIC	NA
1356338	11_68858826_C_T	0	0	0.571428571428571	INTERGENIC	NA
1356339	11_68862814_T_A	0	0	0.277777777777778	INTERGENIC	NA
1356340	11_68863772_G_T	0	0	0.653061224489796	INTERGENIC	NA
1356341	11_68868302_C_A	0	0	0.52	INTERGENIC	NA
1356342	11_68868894_G_A	0	0	0.4	INTERGENIC	NA
1356343	11_68869528_A_G	0	0	0.513513513513513	INTERGENIC	NA
1356344	11_68869701_G_A	0	0	0.315789473684211	INTERGENIC	NA
1356345	11_68870071_G_A	0	0	0.679245283018868	INTERGENIC	NA
1356346	11_68870269_G_C	0	0	0.577777777777778	INTERGENIC	NA
1356347	11_68870590_G_T	0	0	0.41304347826087	INTERGENIC	NA
1356348	11_68872013_C_T	0	0	0.51063829787234	INTERGENIC	NA
1356349	11_68875506_C_T	0	0	0.642857142857143	INTERGENIC	NA
1356350	11_68882596_G_A	0	0	0.490196078431373	A|non_coding_transcript_exon_variant|MODIFIER|LINC02040|ENSG00000243149|transcript|ENST00000481004.1|pseudogene|1/4|n.59C>A||||||,A|non_coding_transcript_exon_variant|MODIFIER|LINC02040|ENSG00000243149|transcript|ENST00000657584.1|pseudogene|1/5|n.92C>A||||||,A|non_coding_transcript_exon_variant|MODIFIER|LINC02040|ENSG00000243149|transcript|ENST00000667847.1|pseudogene|1/4|n.101C>A||||||	long intergenic non-protein coding RNA 2040
1356351	11_68887306_C_T	0	0	0.441176470588235	C|intron_variant|MODIFIER|LINC02040|ENSG00000243149|transcript|ENST00000481004.1|pseudogene|1/3|n.119+507T>C||||||,C|intron_variant|MODIFIER|LINC02040|ENSG00000243149|transcript|ENST00000657584.1|pseudogene|1/4|n.152+507T>C||||||,C|intron_variant|MODIFIER|LINC02040|ENSG00000243149|transcript|ENST00000667847.1|pseudogene|1/3|n.161+507T>C||||||	long intergenic non-protein coding RNA 2040
1356352	11_68888609_T_C	0	0	0.533333333333333	A|intron_variant|MODIFIER|LINC02040|ENSG00000243149|transcript|ENST00000481004.1|pseudogene|1/3|n.119+1078G>A||||||,A|intron_variant|MODIFIER|LINC02040|ENSG00000243149|transcript|ENST00000657584.1|pseudogene|1/4|n.152+1078G>A||||||,A|intron_variant|MODIFIER|LINC02040|ENSG00000243149|transcript|ENST00000667847.1|pseudogene|1/3|n.161+1078G>A||||||	long intergenic non-protein coding RNA 2040
1356353	11_68892020_G_A	0	0	0.630434782608696	G|intron_variant|MODIFIER|LINC02040|ENSG00000243149|transcript|ENST00000481004.1|pseudogene|1/3|n.119+2867A>G||||||,G|intron_variant|MODIFIER|LINC02040|ENSG00000243149|transcript|ENST00000657584.1|pseudogene|1/4|n.152+2867A>G||||||,G|intron_variant|MODIFIER|LINC02040|ENSG00000243149|transcript|ENST00000667847.1|pseudogene|1/3|n.161+2867A>G||||||	long intergenic non-protein coding RNA 2040
1356354	11_68894107_T_C	0	0	0.304347826086957	G|intron_variant|MODIFIER|LINC02040|ENSG00000243149|transcript|ENST00000481004.1|pseudogene|1/3|n.119+3585C>G||||||,G|intron_variant|MODIFIER|LINC02040|ENSG00000243149|transcript|ENST00000657584.1|pseudogene|1/4|n.152+3585C>G||||||,G|intron_variant|MODIFIER|LINC02040|ENSG00000243149|transcript|ENST00000667847.1|pseudogene|1/3|n.161+3585C>G||||||	long intergenic non-protein coding RNA 2040
1356355	11_68894608_A_T	0	0	0.522727272727273	A|intron_variant|MODIFIER|LINC02040|ENSG00000243149|transcript|ENST00000481004.1|pseudogene|1/3|n.119+4750C>A||||||,A|intron_variant|MODIFIER|LINC02040|ENSG00000243149|transcript|ENST00000657584.1|pseudogene|1/4|n.152+4750C>A||||||,A|intron_variant|MODIFIER|LINC02040|ENSG00000243149|transcript|ENST00000667847.1|pseudogene|1/3|n.161+4750C>A||||||	long intergenic non-protein coding RNA 2040
1356356	11_68894699_C_T	0	0	0.414634146341463	A|intron_variant|MODIFIER|LINC02040|ENSG00000243149|transcript|ENST00000481004.1|pseudogene|1/3|n.119+5916G>A||||||,A|intron_variant|MODIFIER|LINC02040|ENSG00000243149|transcript|ENST00000657584.1|pseudogene|1/4|n.152+5916G>A||||||,A|intron_variant|MODIFIER|LINC02040|ENSG00000243149|transcript|ENST00000667847.1|pseudogene|1/3|n.161+5916G>A||||||	long intergenic non-protein coding RNA 2040
1356357	11_68898586_C_T	0	0	0.508474576271186	A|intron_variant|MODIFIER|LINC02040|ENSG00000243149|transcript|ENST00000481004.1|pseudogene|1/3|n.120-6523G>A||||||,A|intron_variant|MODIFIER|LINC02040|ENSG00000243149|transcript|ENST00000657584.1|pseudogene|1/4|n.153-5960G>A||||||,A|intron_variant|MODIFIER|LINC02040|ENSG00000243149|transcript|ENST00000667847.1|pseudogene|1/3|n.162-6523G>A||||||	long intergenic non-protein coding RNA 2040
1356358	11_68899730_A_C	0	0	0.465116279069767	T|intron_variant|MODIFIER|LINC02040|ENSG00000243149|transcript|ENST00000481004.1|pseudogene|1/3|n.120-4261C>T||||||,T|intron_variant|MODIFIER|LINC02040|ENSG00000243149|transcript|ENST00000657584.1|pseudogene|1/4|n.153-3698C>T||||||,T|intron_variant|MODIFIER|LINC02040|ENSG00000243149|transcript|ENST00000667847.1|pseudogene|1/3|n.162-4261C>T||||||	long intergenic non-protein coding RNA 2040
1356359	11_68903636_A_G	0	0	0.509803921568627	T|intron_variant|MODIFIER|LINC02040|ENSG00000243149|transcript|ENST00000481004.1|pseudogene|2/3|n.163+432G>T||||||,T|intron_variant|MODIFIER|LINC02040|ENSG00000243149|transcript|ENST00000657584.1|pseudogene|3/4|n.441+378G>T||||||,T|intron_variant|MODIFIER|LINC02040|ENSG00000243149|transcript|ENST00000667847.1|pseudogene|2/3|n.259+378G>T||||||	long intergenic non-protein coding RNA 2040
1356360	11_68911166_C_T	0	0	0.454545454545455	C|intron_variant|MODIFIER|LINC02040|ENSG00000243149|transcript|ENST00000481004.1|pseudogene|2/3|n.164-102T>C||||||,C|intron_variant|MODIFIER|LINC02040|ENSG00000243149|transcript|ENST00000657584.1|pseudogene|3/4|n.442-102T>C||||||,C|intron_variant|MODIFIER|LINC02040|ENSG00000243149|transcript|ENST00000667847.1|pseudogene|2/3|n.260-102T>C||||||	long intergenic non-protein coding RNA 2040
1356361	11_68911250_G_T	0	0	0.457142857142857	T|non_coding_transcript_exon_variant|MODIFIER|LINC02040|ENSG00000243149|transcript|ENST00000481004.1|pseudogene|4/4|n.363C>T||||||,T|non_coding_transcript_exon_variant|MODIFIER|LINC02040|ENSG00000243149|transcript|ENST00000657584.1|pseudogene|5/5|n.637C>T||||||,T|non_coding_transcript_exon_variant|MODIFIER|LINC02040|ENSG00000243149|transcript|ENST00000667847.1|pseudogene|4/4|n.455C>T||||||	long intergenic non-protein coding RNA 2040
1356362	11_68914185_A_G	0	0	0.5	INTERGENIC	NA
1356363	11_68927676_T_G	0	0	0.46875	INTERGENIC	NA
1356364	11_68929868_T_C	0	0	0.702702702702703	INTERGENIC	NA
1356365	11_68943379_C_A	0	0	0.346938775510204	INTERGENIC	NA
1356366	11_68943947_T_C	0	0	0.60377358490566	INTERGENIC	NA
1356367	11_68948206_G_A	0	0	0.222222222222222	INTERGENIC	NA
1356368	11_68951200_G_T	0	0	0.565217391304348	INTERGENIC	NA
1356369	11_68962076_A_T	0	0	1	INTERGENIC	NA
1356370	11_68963653_A_G	0	0	0.551724137931034	INTERGENIC	NA
1356371	11_68964066_T_C	0	0	0.207547169811321	INTERGENIC	NA
1356372	11_68967224_C_A	0	0	0.377777777777778	INTERGENIC	NA
1356373	11_68978214_T_G	0	0	0.607843137254902	INTERGENIC	NA
1356374	11_68978859_A_G	0	0	0.673913043478261	INTERGENIC	NA
1356375	11_68987386_C_T	0	0	0.981132075471698	INTERGENIC	NA
1356376	11_68990694_T_C	0	0	0.6	INTERGENIC	NA
1356377	11_68991041_C_T	0	0	0.333333333333333	INTERGENIC	NA
1356378	11_68992293_T_A	0	0	0.51063829787234	INTERGENIC	NA
1356379	11_68993081_C_T	0	0	0.636363636363636	INTERGENIC	NA
1356380	11_68998427_G_A	0	0	0.520833333333333	INTERGENIC	NA
1356381	11_69000175_T_C	0	0	1	INTERGENIC	NA
1356382	11_69001614_T_C	0	0	1	INTERGENIC	NA
1356383	11_69002830_T_G	0	0	0.456140350877193	INTERGENIC	NA
1356384	11_69007117_C_G	0	0	0.473684210526316	INTERGENIC	NA
1356385	11_69010915_T_C	0	0	0.976744186046512	INTERGENIC	NA
1356386	11_69013602_G_A	0	0	0.266666666666667	INTERGENIC	NA
1356387	11_69018335_A_G	0	0	0.54	INTERGENIC	NA
1356388	11_69022138_G_A	0	0	1	INTERGENIC	NA
1356389	11_69032155_C_T	0	0	1	INTERGENIC	NA
1356390	11_69032304_A_G	0	0	1	INTERGENIC	NA
1356391	11_69032902_A_G	0	0	1	INTERGENIC	NA
1356392	11_69035465_C_T	0	0	1	INTERGENIC	NA
1356393	11_69037338_G_T	0	0	1	INTERGENIC	NA
1356394	11_69041363_C_A	0	0	1	A|intron_variant|MODIFIER|MAGI1|ENSG00000151276|transcript|ENST00000330909.12|protein_coding|19/24|n.3281-2827C>T||||||,A|intron_variant|MODIFIER|MAGI1|ENSG00000151276|transcript|ENST00000611645.4|protein_coding|18/23|n.2360-2827C>T||||||,A|intron_variant|MODIFIER|MAGI1|ENSG00000151276|transcript|ENST00000621418.4|protein_coding|17/21|n.2276-2827C>T||||||,A|intron_variant|MODIFIER|MAGI1|ENSG00000151276|transcript|ENST00000402939.6|protein_coding|18/22|n.3197-2827C>T||||||,A|intron_variant|MODIFIER|MAGI1|ENSG00000151276|transcript|ENST00000483466.5|protein_coding|19/22|n.3284-2827C>T||||||,A|intron_variant|MODIFIER|MAGI1|ENSG00000151276|transcript|ENST00000463103.6|protein_coding|18/21|n.2909-2827C>T||||||,A|intron_variant|MODIFIER|MAGI1|ENSG00000151276|transcript|ENST00000460329.6|protein_coding|18/21|n.2921-2827C>T||||||,A|intron_variant|MODIFIER|MAGI1|ENSG00000151276|transcript|ENST00000497477.6|protein_coding|17/20|n.2996-2827C>T||||||,A|intron_variant|MODIFIER|MAGI1|ENSG00000151276|transcript|ENST00000472257.5|protein_coding|15/18|n.2558-2827C>T||||||	membrane associated guanylate kinase, WW and PDZ domain containing 1
1356395	11_69049357_T_C	0	0	1	T|intron_variant|MODIFIER|MAGI1|ENSG00000151276|transcript|ENST00000330909.12|protein_coding|14/24|n.2417-1918G>A||||||,T|intron_variant|MODIFIER|MAGI1|ENSG00000151276|transcript|ENST00000611645.4|protein_coding|13/23|n.1496-1918G>A||||||,T|intron_variant|MODIFIER|MAGI1|ENSG00000151276|transcript|ENST00000621418.4|protein_coding|13/21|n.1495+1998G>A||||||,T|intron_variant|MODIFIER|MAGI1|ENSG00000151276|transcript|ENST00000402939.6|protein_coding|14/22|n.2416+1998G>A||||||,T|intron_variant|MODIFIER|MAGI1|ENSG00000151276|transcript|ENST00000483466.5|protein_coding|14/22|n.2417-1918G>A||||||,T|intron_variant|MODIFIER|MAGI1|ENSG00000151276|transcript|ENST00000468159.1|retained_intron|2/5|n.393-1918G>A||||||,T|intron_variant|MODIFIER|MAGI1|ENSG00000151276|transcript|ENST00000463103.6|protein_coding|13/21|n.2042-1918G>A||||||,T|intron_variant|MODIFIER|MAGI1|ENSG00000151276|transcript|ENST00000460329.6|protein_coding|13/21|n.2057-1918G>A||||||,T|intron_variant|MODIFIER|MAGI1|ENSG00000151276|transcript|ENST00000497477.6|protein_coding|14/20|n.2416+1998G>A||||||,T|intron_variant|MODIFIER|MAGI1|ENSG00000151276|transcript|ENST00000472257.5|protein_coding|11/18|n.1774+1998G>A||||||	membrane associated guanylate kinase, WW and PDZ domain containing 1
1356396	11_69049973_T_G	0	0	0.519230769230769	T|intron_variant|MODIFIER|MAGI1|ENSG00000151276|transcript|ENST00000330909.12|protein_coding|13/24|n.2200-4619G>A||||||,T|intron_variant|MODIFIER|MAGI1|ENSG00000151276|transcript|ENST00000611645.4|protein_coding|12/23|n.1279-4619G>A||||||,T|intron_variant|MODIFIER|MAGI1|ENSG00000151276|transcript|ENST00000621418.4|protein_coding|12/21|n.1279-4619G>A||||||,T|intron_variant|MODIFIER|MAGI1|ENSG00000151276|transcript|ENST00000402939.6|protein_coding|13/22|n.2200-4619G>A||||||,T|intron_variant|MODIFIER|MAGI1|ENSG00000151276|transcript|ENST00000483466.5|protein_coding|13/22|n.2200-4619G>A||||||,T|intron_variant|MODIFIER|MAGI1|ENSG00000151276|transcript|ENST00000468159.1|retained_intron|1/5|n.176-4619G>A||||||,T|intron_variant|MODIFIER|MAGI1|ENSG00000151276|transcript|ENST00000463103.6|protein_coding|12/21|n.1825-4619G>A||||||,T|intron_variant|MODIFIER|MAGI1|ENSG00000151276|transcript|ENST00000460329.6|protein_coding|12/21|n.1840-4619G>A||||||,T|intron_variant|MODIFIER|MAGI1|ENSG00000151276|transcript|ENST00000497477.6|protein_coding|13/20|n.2200-4619G>A||||||,T|intron_variant|MODIFIER|MAGI1|ENSG00000151276|transcript|ENST00000472257.5|protein_coding|10/18|n.1558-4619G>A||||||	membrane associated guanylate kinase, WW and PDZ domain containing 1
1356397	11_69051267_G_T	0	0	1	A|intron_variant|MODIFIER|MAGI1|ENSG00000151276|transcript|ENST00000330909.12|protein_coding|12/24|n.2168-8533G>T||||||,A|intron_variant|MODIFIER|MAGI1|ENSG00000151276|transcript|ENST00000611645.4|protein_coding|11/23|n.1247-8533G>T||||||,A|intron_variant|MODIFIER|MAGI1|ENSG00000151276|transcript|ENST00000621418.4|protein_coding|11/21|n.1247-8533G>T||||||,A|intron_variant|MODIFIER|MAGI1|ENSG00000151276|transcript|ENST00000402939.6|protein_coding|12/22|n.2168-8533G>T||||||,A|intron_variant|MODIFIER|MAGI1|ENSG00000151276|transcript|ENST00000483466.5|protein_coding|12/22|n.2168-8533G>T||||||,A|intron_variant|MODIFIER|MAGI1|ENSG00000151276|transcript|ENST00000463103.6|protein_coding|11/21|n.1793-8533G>T||||||,A|intron_variant|MODIFIER|MAGI1|ENSG00000151276|transcript|ENST00000460329.6|protein_coding|11/21|n.1808-8533G>T||||||,A|intron_variant|MODIFIER|MAGI1|ENSG00000151276|transcript|ENST00000497477.6|protein_coding|12/20|n.2168-8533G>T||||||,A|intron_variant|MODIFIER|MAGI1|ENSG00000151276|transcript|ENST00000472257.5|protein_coding|9/18|n.1526-8533G>T||||||	membrane associated guanylate kinase, WW and PDZ domain containing 1
1356398	11_69053566_T_G	0	0	1	G|intron_variant|MODIFIER|MAGI1|ENSG00000151276|transcript|ENST00000330909.12|protein_coding|12/24|n.2167+10933T>C||||||,G|intron_variant|MODIFIER|MAGI1|ENSG00000151276|transcript|ENST00000611645.4|protein_coding|11/23|n.1246+10933T>C||||||,G|intron_variant|MODIFIER|MAGI1|ENSG00000151276|transcript|ENST00000621418.4|protein_coding|11/21|n.1246+10933T>C||||||,G|intron_variant|MODIFIER|MAGI1|ENSG00000151276|transcript|ENST00000402939.6|protein_coding|12/22|n.2167+10933T>C||||||,G|intron_variant|MODIFIER|MAGI1|ENSG00000151276|transcript|ENST00000483466.5|protein_coding|12/22|n.2167+10933T>C||||||,G|intron_variant|MODIFIER|MAGI1|ENSG00000151276|transcript|ENST00000463103.6|protein_coding|11/21|n.1792+10933T>C||||||,G|intron_variant|MODIFIER|MAGI1|ENSG00000151276|transcript|ENST00000460329.6|protein_coding|11/21|n.1807+10933T>C||||||,G|intron_variant|MODIFIER|MAGI1|ENSG00000151276|transcript|ENST00000497477.6|protein_coding|12/20|n.2167+10933T>C||||||,G|intron_variant|MODIFIER|MAGI1|ENSG00000151276|transcript|ENST00000472257.5|protein_coding|9/18|n.1525+10933T>C||||||	membrane associated guanylate kinase, WW and PDZ domain containing 1
1356399	11_69056176_C_G	0	0	1	T|intron_variant|MODIFIER|MAGI1|ENSG00000151276|transcript|ENST00000330909.12|protein_coding|12/24|n.2167+5751G>A||||||,T|intron_variant|MODIFIER|MAGI1|ENSG00000151276|transcript|ENST00000611645.4|protein_coding|11/23|n.1246+5751G>A||||||,T|intron_variant|MODIFIER|MAGI1|ENSG00000151276|transcript|ENST00000621418.4|protein_coding|11/21|n.1246+5751G>A||||||,T|intron_variant|MODIFIER|MAGI1|ENSG00000151276|transcript|ENST00000402939.6|protein_coding|12/22|n.2167+5751G>A||||||,T|intron_variant|MODIFIER|MAGI1|ENSG00000151276|transcript|ENST00000483466.5|protein_coding|12/22|n.2167+5751G>A||||||,T|intron_variant|MODIFIER|MAGI1|ENSG00000151276|transcript|ENST00000463103.6|protein_coding|11/21|n.1792+5751G>A||||||,T|intron_variant|MODIFIER|MAGI1|ENSG00000151276|transcript|ENST00000460329.6|protein_coding|11/21|n.1807+5751G>A||||||,T|intron_variant|MODIFIER|MAGI1|ENSG00000151276|transcript|ENST00000497477.6|protein_coding|12/20|n.2167+5751G>A||||||,T|intron_variant|MODIFIER|MAGI1|ENSG00000151276|transcript|ENST00000472257.5|protein_coding|9/18|n.1525+5751G>A||||||	membrane associated guanylate kinase, WW and PDZ domain containing 1
1356400	11_69056239_G_A	0	0	1	G|intron_variant|MODIFIER|MAGI1|ENSG00000151276|transcript|ENST00000330909.12|protein_coding|12/24|n.2167+5523T>C||||||,G|intron_variant|MODIFIER|MAGI1|ENSG00000151276|transcript|ENST00000611645.4|protein_coding|11/23|n.1246+5523T>C||||||,G|intron_variant|MODIFIER|MAGI1|ENSG00000151276|transcript|ENST00000621418.4|protein_coding|11/21|n.1246+5523T>C||||||,G|intron_variant|MODIFIER|MAGI1|ENSG00000151276|transcript|ENST00000402939.6|protein_coding|12/22|n.2167+5523T>C||||||,G|intron_variant|MODIFIER|MAGI1|ENSG00000151276|transcript|ENST00000483466.5|protein_coding|12/22|n.2167+5523T>C||||||,G|intron_variant|MODIFIER|MAGI1|ENSG00000151276|transcript|ENST00000463103.6|protein_coding|11/21|n.1792+5523T>C||||||,G|intron_variant|MODIFIER|MAGI1|ENSG00000151276|transcript|ENST00000460329.6|protein_coding|11/21|n.1807+5523T>C||||||,G|intron_variant|MODIFIER|MAGI1|ENSG00000151276|transcript|ENST00000497477.6|protein_coding|12/20|n.2167+5523T>C||||||,G|intron_variant|MODIFIER|MAGI1|ENSG00000151276|transcript|ENST00000472257.5|protein_coding|9/18|n.1525+5523T>C||||||	membrane associated guanylate kinase, WW and PDZ domain containing 1
1356401	11_69056472_T_C	0	0	1	T|intron_variant|MODIFIER|MAGI1|ENSG00000151276|transcript|ENST00000330909.12|protein_coding|12/24|n.2167+3679G>A||||||,T|intron_variant|MODIFIER|MAGI1|ENSG00000151276|transcript|ENST00000611645.4|protein_coding|11/23|n.1246+3679G>A||||||,T|intron_variant|MODIFIER|MAGI1|ENSG00000151276|transcript|ENST00000621418.4|protein_coding|11/21|n.1246+3679G>A||||||,T|intron_variant|MODIFIER|MAGI1|ENSG00000151276|transcript|ENST00000402939.6|protein_coding|12/22|n.2167+3679G>A||||||,T|intron_variant|MODIFIER|MAGI1|ENSG00000151276|transcript|ENST00000483466.5|protein_coding|12/22|n.2167+3679G>A||||||,T|intron_variant|MODIFIER|MAGI1|ENSG00000151276|transcript|ENST00000463103.6|protein_coding|11/21|n.1792+3679G>A||||||,T|intron_variant|MODIFIER|MAGI1|ENSG00000151276|transcript|ENST00000460329.6|protein_coding|11/21|n.1807+3679G>A||||||,T|intron_variant|MODIFIER|MAGI1|ENSG00000151276|transcript|ENST00000497477.6|protein_coding|12/20|n.2167+3679G>A||||||,T|intron_variant|MODIFIER|MAGI1|ENSG00000151276|transcript|ENST00000472257.5|protein_coding|9/18|n.1525+3679G>A||||||	membrane associated guanylate kinase, WW and PDZ domain containing 1
1356402	11_69059614_G_A	0	0	0.509090909090909	G|intron_variant|MODIFIER|MAGI1|ENSG00000151276|transcript|ENST00000330909.12|protein_coding|10/24|n.1363+3126A>C||||||,G|intron_variant|MODIFIER|MAGI1|ENSG00000151276|transcript|ENST00000611645.4|protein_coding|9/23|n.442+3126A>C||||||,G|intron_variant|MODIFIER|MAGI1|ENSG00000151276|transcript|ENST00000621418.4|protein_coding|9/21|n.442+3126A>C||||||,G|intron_variant|MODIFIER|MAGI1|ENSG00000151276|transcript|ENST00000402939.6|protein_coding|10/22|n.1363+3126A>C||||||,G|intron_variant|MODIFIER|MAGI1|ENSG00000151276|transcript|ENST00000483466.5|protein_coding|10/22|n.1363+3126A>C||||||,G|intron_variant|MODIFIER|MAGI1|ENSG00000151276|transcript|ENST00000470990.5|processed_transcript|15/16|n.1890+3126A>C||||||,G|intron_variant|MODIFIER|MAGI1|ENSG00000151276|transcript|ENST00000463103.6|protein_coding|9/21|n.988+3126A>C||||||,G|intron_variant|MODIFIER|MAGI1|ENSG00000151276|transcript|ENST00000460329.6|protein_coding|9/21|n.1003+3126A>C||||||,G|intron_variant|MODIFIER|MAGI1|ENSG00000151276|transcript|ENST00000497477.6|protein_coding|10/20|n.1363+3126A>C||||||,G|intron_variant|MODIFIER|MAGI1|ENSG00000151276|transcript|ENST00000472257.5|protein_coding|7/18|n.721+3126A>C||||||,G|intron_variant|MODIFIER|MAGI1|ENSG00000151276|transcript|ENST00000494271.1|retained_intron|4/4|n.501+3126A>C||||||	membrane associated guanylate kinase, WW and PDZ domain containing 1
1356403	11_69060249_T_C	0	0	1	T|intron_variant|MODIFIER|MAGI1|ENSG00000151276|transcript|ENST00000330909.12|protein_coding|9/24|n.1270+709G>A||||||,T|intron_variant|MODIFIER|MAGI1|ENSG00000151276|transcript|ENST00000611645.4|protein_coding|8/23|n.349+709G>A||||||,T|intron_variant|MODIFIER|MAGI1|ENSG00000151276|transcript|ENST00000621418.4|protein_coding|8/21|n.349+709G>A||||||,T|intron_variant|MODIFIER|MAGI1|ENSG00000151276|transcript|ENST00000402939.6|protein_coding|9/22|n.1270+709G>A||||||,T|intron_variant|MODIFIER|MAGI1|ENSG00000151276|transcript|ENST00000483466.5|protein_coding|9/22|n.1270+709G>A||||||,T|intron_variant|MODIFIER|MAGI1|ENSG00000151276|transcript|ENST00000470990.5|processed_transcript|14/16|n.1797+709G>A||||||,T|intron_variant|MODIFIER|MAGI1|ENSG00000151276|transcript|ENST00000479287.1|protein_coding|5/5|c.520+709G>A||||||WARNING_TRANSCRIPT_INCOMPLETE,T|intron_variant|MODIFIER|MAGI1|ENSG00000151276|transcript|ENST00000463103.6|protein_coding|8/21|n.895+709G>A||||||,T|intron_variant|MODIFIER|MAGI1|ENSG00000151276|transcript|ENST00000460329.6|protein_coding|8/21|n.910+709G>A||||||,T|intron_variant|MODIFIER|MAGI1|ENSG00000151276|transcript|ENST00000497477.6|protein_coding|9/20|n.1270+709G>A||||||,T|intron_variant|MODIFIER|MAGI1|ENSG00000151276|transcript|ENST00000472257.5|protein_coding|6/18|n.628+709G>A||||||,T|intron_variant|MODIFIER|MAGI1|ENSG00000151276|transcript|ENST00000494271.1|retained_intron|3/4|n.408+709G>A||||||	membrane associated guanylate kinase, WW and PDZ domain containing 1
1356404	11_69061210_G_A	0	0	0.481481481481481	C|intron_variant|MODIFIER|MAGI1|ENSG00000151276|transcript|ENST00000330909.12|protein_coding|8/24|n.1137-1360A>G||||||,C|intron_variant|MODIFIER|MAGI1|ENSG00000151276|transcript|ENST00000611645.4|protein_coding|7/23|n.216-1360A>G||||||,C|intron_variant|MODIFIER|MAGI1|ENSG00000151276|transcript|ENST00000621418.4|protein_coding|7/21|n.216-1360A>G||||||,C|intron_variant|MODIFIER|MAGI1|ENSG00000151276|transcript|ENST00000402939.6|protein_coding|8/22|n.1137-1360A>G||||||,C|intron_variant|MODIFIER|MAGI1|ENSG00000151276|transcript|ENST00000483466.5|protein_coding|8/22|n.1137-1360A>G||||||,C|intron_variant|MODIFIER|MAGI1|ENSG00000151276|transcript|ENST00000470990.5|processed_transcript|13/16|n.1664-1360A>G||||||,C|intron_variant|MODIFIER|MAGI1|ENSG00000151276|transcript|ENST00000479287.1|protein_coding|4/5|c.387-1360A>G||||||WARNING_TRANSCRIPT_INCOMPLETE,C|intron_variant|MODIFIER|MAGI1|ENSG00000151276|transcript|ENST00000463103.6|protein_coding|7/21|n.762-1360A>G||||||,C|intron_variant|MODIFIER|MAGI1|ENSG00000151276|transcript|ENST00000460329.6|protein_coding|7/21|n.777-1360A>G||||||,C|intron_variant|MODIFIER|MAGI1|ENSG00000151276|transcript|ENST00000497477.6|protein_coding|8/20|n.1137-1360A>G||||||,C|intron_variant|MODIFIER|MAGI1|ENSG00000151276|transcript|ENST00000472257.5|protein_coding|5/18|n.495-1360A>G||||||,C|intron_variant|MODIFIER|MAGI1|ENSG00000151276|transcript|ENST00000494271.1|retained_intron|2/4|n.275-1360A>G||||||	membrane associated guanylate kinase, WW and PDZ domain containing 1
1356405	11_69061481_C_T	0	0	0.545454545454545	T|intron_variant|MODIFIER|MAGI1|ENSG00000151276|transcript|ENST00000330909.12|protein_coding|7/24|n.1079-1878G>A||||||,T|intron_variant|MODIFIER|MAGI1|ENSG00000151276|transcript|ENST00000611645.4|protein_coding|6/23|n.158-1878G>A||||||,T|intron_variant|MODIFIER|MAGI1|ENSG00000151276|transcript|ENST00000621418.4|protein_coding|6/21|n.158-1878G>A||||||,T|intron_variant|MODIFIER|MAGI1|ENSG00000151276|transcript|ENST00000402939.6|protein_coding|7/22|n.1079-1878G>A||||||,T|intron_variant|MODIFIER|MAGI1|ENSG00000151276|transcript|ENST00000483466.5|protein_coding|7/22|n.1079-1878G>A||||||,T|intron_variant|MODIFIER|MAGI1|ENSG00000151276|transcript|ENST00000470990.5|processed_transcript|12/16|n.1606-1878G>A||||||,T|intron_variant|MODIFIER|MAGI1|ENSG00000151276|transcript|ENST00000479287.1|protein_coding|3/5|c.329-1878G>A||||||WARNING_TRANSCRIPT_INCOMPLETE,T|intron_variant|MODIFIER|MAGI1|ENSG00000151276|transcript|ENST00000463103.6|protein_coding|6/21|n.704-1878G>A||||||,T|intron_variant|MODIFIER|MAGI1|ENSG00000151276|transcript|ENST00000460329.6|protein_coding|6/21|n.719-1878G>A||||||,T|intron_variant|MODIFIER|MAGI1|ENSG00000151276|transcript|ENST00000497477.6|protein_coding|7/20|n.1079-1878G>A||||||,T|intron_variant|MODIFIER|MAGI1|ENSG00000151276|transcript|ENST00000472257.5|protein_coding|4/18|n.437-1878G>A||||||,T|intron_variant|MODIFIER|MAGI1|ENSG00000151276|transcript|ENST00000494271.1|retained_intron|1/4|n.217-1878G>A||||||	membrane associated guanylate kinase, WW and PDZ domain containing 1
1356406	11_69063160_T_G	0	0	0.638297872340426	A|intron_variant|MODIFIER|MAGI1|ENSG00000151276|transcript|ENST00000330909.12|protein_coding|7/24|n.1078+856C>T||||||,A|intron_variant|MODIFIER|MAGI1|ENSG00000151276|transcript|ENST00000611645.4|protein_coding|6/23|n.157+856C>T||||||,A|intron_variant|MODIFIER|MAGI1|ENSG00000151276|transcript|ENST00000621418.4|protein_coding|6/21|n.157+856C>T||||||,A|intron_variant|MODIFIER|MAGI1|ENSG00000151276|transcript|ENST00000402939.6|protein_coding|7/22|n.1078+856C>T||||||,A|intron_variant|MODIFIER|MAGI1|ENSG00000151276|transcript|ENST00000483466.5|protein_coding|7/22|n.1078+856C>T||||||,A|intron_variant|MODIFIER|MAGI1|ENSG00000151276|transcript|ENST00000470990.5|processed_transcript|12/16|n.1605+856C>T||||||,A|intron_variant|MODIFIER|MAGI1|ENSG00000151276|transcript|ENST00000479287.1|protein_coding|3/5|c.329-4317C>T||||||WARNING_TRANSCRIPT_INCOMPLETE,A|intron_variant|MODIFIER|MAGI1|ENSG00000151276|transcript|ENST00000463103.6|protein_coding|6/21|n.703+856C>T||||||,A|intron_variant|MODIFIER|MAGI1|ENSG00000151276|transcript|ENST00000460329.6|protein_coding|6/21|n.718+856C>T||||||,A|intron_variant|MODIFIER|MAGI1|ENSG00000151276|transcript|ENST00000497477.6|protein_coding|7/20|n.1078+856C>T||||||,A|intron_variant|MODIFIER|MAGI1|ENSG00000151276|transcript|ENST00000472257.5|protein_coding|4/18|n.436+856C>T||||||,A|intron_variant|MODIFIER|MAGI1|ENSG00000151276|transcript|ENST00000494271.1|retained_intron|1/4|n.216+856C>T||||||	membrane associated guanylate kinase, WW and PDZ domain containing 1
1356407	11_69063239_G_A	0	0	0.448979591836735	C|intron_variant|MODIFIER|MAGI1|ENSG00000151276|transcript|ENST00000330909.12|protein_coding|6/24|n.1042+466C>G||||||,C|intron_variant|MODIFIER|MAGI1|ENSG00000151276|transcript|ENST00000611645.4|protein_coding|5/23|n.121+466C>G||||||,C|intron_variant|MODIFIER|MAGI1|ENSG00000151276|transcript|ENST00000621418.4|protein_coding|5/21|n.121+466C>G||||||,C|intron_variant|MODIFIER|MAGI1|ENSG00000151276|transcript|ENST00000402939.6|protein_coding|6/22|n.1042+466C>G||||||,C|intron_variant|MODIFIER|MAGI1|ENSG00000151276|transcript|ENST00000483466.5|protein_coding|6/22|n.1042+466C>G||||||,C|intron_variant|MODIFIER|MAGI1|ENSG00000151276|transcript|ENST00000470990.5|processed_transcript|11/16|n.1569+466C>G||||||,C|intron_variant|MODIFIER|MAGI1|ENSG00000151276|transcript|ENST00000479287.1|protein_coding|3/5|c.328+466C>G||||||WARNING_TRANSCRIPT_INCOMPLETE,C|intron_variant|MODIFIER|MAGI1|ENSG00000151276|transcript|ENST00000463103.6|protein_coding|5/21|n.667+466C>G||||||,C|intron_variant|MODIFIER|MAGI1|ENSG00000151276|transcript|ENST00000460329.6|protein_coding|5/21|n.682+466C>G||||||,C|intron_variant|MODIFIER|MAGI1|ENSG00000151276|transcript|ENST00000497477.6|protein_coding|6/20|n.1042+466C>G||||||,C|intron_variant|MODIFIER|MAGI1|ENSG00000151276|transcript|ENST00000472257.5|protein_coding|3/18|n.400+466C>G||||||,C|non_coding_transcript_exon_variant|MODIFIER|MAGI1|ENSG00000151276|transcript|ENST00000464060.5|retained_intron|6/6|n.2037C>G||||||	membrane associated guanylate kinase, WW and PDZ domain containing 1
1356408	11_69066053_A_G	0	0	1	C|intron_variant|MODIFIER|MAGI1|ENSG00000151276|transcript|ENST00000330909.12|protein_coding|5/24|n.959+3278C>G||||||,C|intron_variant|MODIFIER|MAGI1|ENSG00000151276|transcript|ENST00000611645.4|protein_coding|4/23|n.38+3278C>G||||||,C|intron_variant|MODIFIER|MAGI1|ENSG00000151276|transcript|ENST00000621418.4|protein_coding|4/21|n.38+3278C>G||||||,C|intron_variant|MODIFIER|MAGI1|ENSG00000151276|transcript|ENST00000402939.6|protein_coding|5/22|n.959+3278C>G||||||,C|intron_variant|MODIFIER|MAGI1|ENSG00000151276|transcript|ENST00000483466.5|protein_coding|5/22|n.959+3278C>G||||||,C|intron_variant|MODIFIER|MAGI1|ENSG00000151276|transcript|ENST00000470990.5|processed_transcript|10/16|n.1486+3278C>G||||||,C|intron_variant|MODIFIER|MAGI1|ENSG00000151276|transcript|ENST00000464060.5|retained_intron|5/5|n.1488+3278C>G||||||,C|intron_variant|MODIFIER|MAGI1|ENSG00000151276|transcript|ENST00000479287.1|protein_coding|2/5|c.245+3278C>G||||||WARNING_TRANSCRIPT_INCOMPLETE,C|intron_variant|MODIFIER|MAGI1|ENSG00000151276|transcript|ENST00000463103.6|protein_coding|4/21|n.584+3278C>G||||||,C|intron_variant|MODIFIER|MAGI1|ENSG00000151276|transcript|ENST00000460329.6|protein_coding|4/21|n.599+3278C>G||||||,C|intron_variant|MODIFIER|MAGI1|ENSG00000151276|transcript|ENST00000497477.6|protein_coding|5/20|n.959+3278C>G||||||,C|intron_variant|MODIFIER|MAGI1|ENSG00000151276|transcript|ENST00000472257.5|protein_coding|2/18|n.317+3278C>G||||||	membrane associated guanylate kinase, WW and PDZ domain containing 1
1356409	11_69066258_T_C	0	0	1	T|intron_variant|MODIFIER|MAGI1|ENSG00000151276|transcript|ENST00000330909.12|protein_coding|4/24|n.758-1219G>A||||||,T|intron_variant|MODIFIER|MAGI1|ENSG00000151276|transcript|ENST00000611645.4|protein_coding|3/23|n.-164-1219G>A||||||,T|intron_variant|MODIFIER|MAGI1|ENSG00000151276|transcript|ENST00000621418.4|protein_coding|3/21|n.-164-1219G>A||||||,T|intron_variant|MODIFIER|MAGI1|ENSG00000151276|transcript|ENST00000402939.6|protein_coding|4/22|n.758-1219G>A||||||,T|intron_variant|MODIFIER|MAGI1|ENSG00000151276|transcript|ENST00000483466.5|protein_coding|4/22|n.758-1219G>A||||||,T|intron_variant|MODIFIER|MAGI1|ENSG00000151276|transcript|ENST00000470990.5|processed_transcript|9/16|n.1282-1216G>A||||||,T|intron_variant|MODIFIER|MAGI1|ENSG00000151276|transcript|ENST00000464060.5|retained_intron|4/5|n.1284-1216G>A||||||,T|intron_variant|MODIFIER|MAGI1|ENSG00000151276|transcript|ENST00000476703.1|retained_intron|1/1|n.102-1219G>A||||||,T|intron_variant|MODIFIER|MAGI1|ENSG00000151276|transcript|ENST00000476403.5|processed_transcript|3/3|n.421-1219G>A||||||,T|intron_variant|MODIFIER|MAGI1|ENSG00000151276|transcript|ENST00000496734.1|processed_transcript|3/3|n.472-1219G>A||||||,T|intron_variant|MODIFIER|MAGI1|ENSG00000151276|transcript|ENST00000479287.1|protein_coding|1/5|c.44-1219G>A||||||WARNING_TRANSCRIPT_INCOMPLETE,T|intron_variant|MODIFIER|MAGI1|ENSG00000151276|transcript|ENST00000463103.6|protein_coding|3/21|n.383-1219G>A||||||,T|intron_variant|MODIFIER|MAGI1|ENSG00000151276|transcript|ENST00000460329.6|protein_coding|3/21|n.398-1219G>A||||||,T|intron_variant|MODIFIER|MAGI1|ENSG00000151276|transcript|ENST00000497477.6|protein_coding|4/20|n.758-1219G>A||||||,T|intron_variant|MODIFIER|MAGI1|ENSG00000151276|transcript|ENST00000472257.5|protein_coding|1/18|n.116-1219G>A||||||	membrane associated guanylate kinase, WW and PDZ domain containing 1
1356410	11_69074630_A_C	0	0	0.261904761904762	C|intron_variant|MODIFIER|MAGI1|ENSG00000151276|transcript|ENST00000330909.12|protein_coding|3/24|n.550+3143A>G||||||,C|intron_variant|MODIFIER|MAGI1|ENSG00000151276|transcript|ENST00000611645.4|protein_coding|2/23|n.-372+3143A>G||||||,C|intron_variant|MODIFIER|MAGI1|ENSG00000151276|transcript|ENST00000621418.4|protein_coding|2/21|n.-372+3143A>G||||||,C|intron_variant|MODIFIER|MAGI1|ENSG00000151276|transcript|ENST00000402939.6|protein_coding|3/22|n.550+3143A>G||||||,C|intron_variant|MODIFIER|MAGI1|ENSG00000151276|transcript|ENST00000483466.5|protein_coding|3/22|n.550+3143A>G||||||,C|intron_variant|MODIFIER|MAGI1|ENSG00000151276|transcript|ENST00000470990.5|processed_transcript|8/16|n.1074+3143A>G||||||,C|intron_variant|MODIFIER|MAGI1|ENSG00000151276|transcript|ENST00000464060.5|retained_intron|3/5|n.1076+3143A>G||||||,C|intron_variant|MODIFIER|MAGI1|ENSG00000151276|transcript|ENST00000476403.5|processed_transcript|2/3|n.213+3143A>G||||||,C|intron_variant|MODIFIER|MAGI1|ENSG00000151276|transcript|ENST00000496734.1|processed_transcript|2/3|n.264+3143A>G||||||,C|intron_variant|MODIFIER|MAGI1|ENSG00000151276|transcript|ENST00000463103.6|protein_coding|2/21|n.175+3143A>G||||||,C|intron_variant|MODIFIER|MAGI1|ENSG00000151276|transcript|ENST00000460329.6|protein_coding|2/21|n.190+3143A>G||||||,C|intron_variant|MODIFIER|MAGI1|ENSG00000151276|transcript|ENST00000497477.6|protein_coding|3/20|n.550+3143A>G||||||	membrane associated guanylate kinase, WW and PDZ domain containing 1
1356411	11_69075004_C_T	0	0	0.607843137254902	A|intron_variant|MODIFIER|MAGI1|ENSG00000151276|transcript|ENST00000330909.12|protein_coding|3/24|n.550+1932A>T||||||,A|intron_variant|MODIFIER|MAGI1|ENSG00000151276|transcript|ENST00000611645.4|protein_coding|2/23|n.-372+1932A>T||||||,A|intron_variant|MODIFIER|MAGI1|ENSG00000151276|transcript|ENST00000621418.4|protein_coding|2/21|n.-372+1932A>T||||||,A|intron_variant|MODIFIER|MAGI1|ENSG00000151276|transcript|ENST00000402939.6|protein_coding|3/22|n.550+1932A>T||||||,A|intron_variant|MODIFIER|MAGI1|ENSG00000151276|transcript|ENST00000483466.5|protein_coding|3/22|n.550+1932A>T||||||,A|intron_variant|MODIFIER|MAGI1|ENSG00000151276|transcript|ENST00000470990.5|processed_transcript|8/16|n.1074+1932A>T||||||,A|intron_variant|MODIFIER|MAGI1|ENSG00000151276|transcript|ENST00000464060.5|retained_intron|3/5|n.1076+1932A>T||||||,A|intron_variant|MODIFIER|MAGI1|ENSG00000151276|transcript|ENST00000476403.5|processed_transcript|2/3|n.213+1932A>T||||||,A|intron_variant|MODIFIER|MAGI1|ENSG00000151276|transcript|ENST00000496734.1|processed_transcript|2/3|n.264+1932A>T||||||,A|intron_variant|MODIFIER|MAGI1|ENSG00000151276|transcript|ENST00000463103.6|protein_coding|2/21|n.175+1932A>T||||||,A|intron_variant|MODIFIER|MAGI1|ENSG00000151276|transcript|ENST00000460329.6|protein_coding|2/21|n.190+1932A>T||||||,A|intron_variant|MODIFIER|MAGI1|ENSG00000151276|transcript|ENST00000497477.6|protein_coding|3/20|n.550+1932A>T||||||	membrane associated guanylate kinase, WW and PDZ domain containing 1
1356412	11_69075236_A_G	0	0	0.435897435897436	T|intron_variant|MODIFIER|MAGI1|ENSG00000151276|transcript|ENST00000330909.12|protein_coding|2/24|n.431-3356T>A||||||,T|intron_variant|MODIFIER|MAGI1|ENSG00000151276|transcript|ENST00000611645.4|protein_coding|1/23|n.-491-3356T>A||||||,T|intron_variant|MODIFIER|MAGI1|ENSG00000151276|transcript|ENST00000621418.4|protein_coding|1/21|n.-491-3356T>A||||||,T|intron_variant|MODIFIER|MAGI1|ENSG00000151276|transcript|ENST00000402939.6|protein_coding|2/22|n.431-3356T>A||||||,T|intron_variant|MODIFIER|MAGI1|ENSG00000151276|transcript|ENST00000483466.5|protein_coding|2/22|n.431-3356T>A||||||,T|intron_variant|MODIFIER|MAGI1|ENSG00000151276|transcript|ENST00000470990.5|processed_transcript|7/16|n.955-3356T>A||||||,T|intron_variant|MODIFIER|MAGI1|ENSG00000151276|transcript|ENST00000464060.5|retained_intron|2/5|n.957-3356T>A||||||,T|intron_variant|MODIFIER|MAGI1|ENSG00000151276|transcript|ENST00000476403.5|processed_transcript|1/3|n.94-3356T>A||||||,T|intron_variant|MODIFIER|MAGI1|ENSG00000151276|transcript|ENST00000496734.1|processed_transcript|1/3|n.145-3356T>A||||||,T|intron_variant|MODIFIER|MAGI1|ENSG00000151276|transcript|ENST00000463103.6|protein_coding|1/21|n.56-3356T>A||||||,T|intron_variant|MODIFIER|MAGI1|ENSG00000151276|transcript|ENST00000460329.6|protein_coding|1/21|n.71-3356T>A||||||,T|intron_variant|MODIFIER|MAGI1|ENSG00000151276|transcript|ENST00000497477.6|protein_coding|2/20|n.431-3356T>A||||||	membrane associated guanylate kinase, WW and PDZ domain containing 1
1356413	11_69076522_G_A	0	0	0.608695652173913	A|intron_variant|MODIFIER|MAGI1|ENSG00000151276|transcript|ENST00000330909.12|protein_coding|2/24|n.431-4789C>T||||||,A|intron_variant|MODIFIER|MAGI1|ENSG00000151276|transcript|ENST00000611645.4|protein_coding|1/23|n.-491-4789C>T||||||,A|intron_variant|MODIFIER|MAGI1|ENSG00000151276|transcript|ENST00000621418.4|protein_coding|1/21|n.-491-4789C>T||||||,A|intron_variant|MODIFIER|MAGI1|ENSG00000151276|transcript|ENST00000402939.6|protein_coding|2/22|n.431-4789C>T||||||,A|intron_variant|MODIFIER|MAGI1|ENSG00000151276|transcript|ENST00000483466.5|protein_coding|2/22|n.431-4789C>T||||||,A|intron_variant|MODIFIER|MAGI1|ENSG00000151276|transcript|ENST00000470990.5|processed_transcript|7/16|n.955-4789C>T||||||,A|intron_variant|MODIFIER|MAGI1|ENSG00000151276|transcript|ENST00000464060.5|retained_intron|2/5|n.957-4789C>T||||||,A|intron_variant|MODIFIER|MAGI1|ENSG00000151276|transcript|ENST00000476403.5|processed_transcript|1/3|n.94-4789C>T||||||,A|intron_variant|MODIFIER|MAGI1|ENSG00000151276|transcript|ENST00000496734.1|processed_transcript|1/3|n.145-4789C>T||||||,A|intron_variant|MODIFIER|MAGI1|ENSG00000151276|transcript|ENST00000463103.6|protein_coding|1/21|n.56-4789C>T||||||,A|intron_variant|MODIFIER|MAGI1|ENSG00000151276|transcript|ENST00000460329.6|protein_coding|1/21|n.71-4789C>T||||||,A|intron_variant|MODIFIER|MAGI1|ENSG00000151276|transcript|ENST00000497477.6|protein_coding|2/20|n.431-4789C>T||||||	membrane associated guanylate kinase, WW and PDZ domain containing 1
1356414	11_69077498_G_A	0	0	1	G|intron_variant|MODIFIER|MAGI1|ENSG00000151276|transcript|ENST00000330909.12|protein_coding|2/24|n.431-5569T>C||||||,G|intron_variant|MODIFIER|MAGI1|ENSG00000151276|transcript|ENST00000611645.4|protein_coding|1/23|n.-491-5569T>C||||||,G|intron_variant|MODIFIER|MAGI1|ENSG00000151276|transcript|ENST00000621418.4|protein_coding|1/21|n.-491-5569T>C||||||,G|intron_variant|MODIFIER|MAGI1|ENSG00000151276|transcript|ENST00000402939.6|protein_coding|2/22|n.431-5569T>C||||||,G|intron_variant|MODIFIER|MAGI1|ENSG00000151276|transcript|ENST00000483466.5|protein_coding|2/22|n.431-5569T>C||||||,G|intron_variant|MODIFIER|MAGI1|ENSG00000151276|transcript|ENST00000470990.5|processed_transcript|7/16|n.955-5569T>C||||||,G|intron_variant|MODIFIER|MAGI1|ENSG00000151276|transcript|ENST00000464060.5|retained_intron|2/5|n.957-5569T>C||||||,G|intron_variant|MODIFIER|MAGI1|ENSG00000151276|transcript|ENST00000476403.5|processed_transcript|1/3|n.94-5569T>C||||||,G|intron_variant|MODIFIER|MAGI1|ENSG00000151276|transcript|ENST00000496734.1|processed_transcript|1/3|n.145-5569T>C||||||,G|intron_variant|MODIFIER|MAGI1|ENSG00000151276|transcript|ENST00000463103.6|protein_coding|1/21|n.56-5569T>C||||||,G|intron_variant|MODIFIER|MAGI1|ENSG00000151276|transcript|ENST00000460329.6|protein_coding|1/21|n.71-5569T>C||||||,G|intron_variant|MODIFIER|MAGI1|ENSG00000151276|transcript|ENST00000497477.6|protein_coding|2/20|n.431-5569T>C||||||	membrane associated guanylate kinase, WW and PDZ domain containing 1
1356415	11_69082246_A_G	0	0	1	C|intron_variant|MODIFIER|MAGI1|ENSG00000151276|transcript|ENST00000330909.12|protein_coding|2/24|n.431-31090A>G||||||,C|intron_variant|MODIFIER|MAGI1|ENSG00000151276|transcript|ENST00000611645.4|protein_coding|1/23|n.-491-31090A>G||||||,C|intron_variant|MODIFIER|MAGI1|ENSG00000151276|transcript|ENST00000621418.4|protein_coding|1/21|n.-491-31090A>G||||||,C|intron_variant|MODIFIER|MAGI1|ENSG00000151276|transcript|ENST00000402939.6|protein_coding|2/22|n.431-31090A>G||||||,C|intron_variant|MODIFIER|MAGI1|ENSG00000151276|transcript|ENST00000483466.5|protein_coding|2/22|n.431-31090A>G||||||,C|intron_variant|MODIFIER|MAGI1|ENSG00000151276|transcript|ENST00000470990.5|processed_transcript|7/16|n.955-31090A>G||||||,C|intron_variant|MODIFIER|MAGI1|ENSG00000151276|transcript|ENST00000464060.5|retained_intron|2/5|n.957-31090A>G||||||,C|intron_variant|MODIFIER|MAGI1|ENSG00000151276|transcript|ENST00000476403.5|processed_transcript|1/3|n.93+24687A>G||||||,C|intron_variant|MODIFIER|MAGI1|ENSG00000151276|transcript|ENST00000496734.1|processed_transcript|1/3|n.144+8031A>G||||||,C|intron_variant|MODIFIER|MAGI1|ENSG00000151276|transcript|ENST00000463103.6|protein_coding|1/21|n.56-31090A>G||||||,C|intron_variant|MODIFIER|MAGI1|ENSG00000151276|transcript|ENST00000460329.6|protein_coding|1/21|n.71-31090A>G||||||,C|intron_variant|MODIFIER|MAGI1|ENSG00000151276|transcript|ENST00000497477.6|protein_coding|2/20|n.431-31090A>G||||||	membrane associated guanylate kinase, WW and PDZ domain containing 1
1356416	11_69083305_G_C	0	0	0.511627906976744	C|intron_variant|MODIFIER|MAGI1|ENSG00000151276|transcript|ENST00000330909.12|protein_coding|2/24|n.431-34923A>G||||||,C|intron_variant|MODIFIER|MAGI1|ENSG00000151276|transcript|ENST00000611645.4|protein_coding|1/23|n.-491-34923A>G||||||,C|intron_variant|MODIFIER|MAGI1|ENSG00000151276|transcript|ENST00000621418.4|protein_coding|1/21|n.-491-34923A>G||||||,C|intron_variant|MODIFIER|MAGI1|ENSG00000151276|transcript|ENST00000402939.6|protein_coding|2/22|n.431-34923A>G||||||,C|intron_variant|MODIFIER|MAGI1|ENSG00000151276|transcript|ENST00000483466.5|protein_coding|2/22|n.431-34923A>G||||||,C|intron_variant|MODIFIER|MAGI1|ENSG00000151276|transcript|ENST00000470990.5|processed_transcript|7/16|n.955-34923A>G||||||,C|intron_variant|MODIFIER|MAGI1|ENSG00000151276|transcript|ENST00000464060.5|retained_intron|2/5|n.957-34923A>G||||||,C|intron_variant|MODIFIER|MAGI1|ENSG00000151276|transcript|ENST00000476403.5|processed_transcript|1/3|n.93+20854A>G||||||,C|intron_variant|MODIFIER|MAGI1|ENSG00000151276|transcript|ENST00000496734.1|processed_transcript|1/3|n.144+4198A>G||||||,C|intron_variant|MODIFIER|MAGI1|ENSG00000151276|transcript|ENST00000463103.6|protein_coding|1/21|n.56-34923A>G||||||,C|intron_variant|MODIFIER|MAGI1|ENSG00000151276|transcript|ENST00000460329.6|protein_coding|1/21|n.71-34923A>G||||||,C|intron_variant|MODIFIER|MAGI1|ENSG00000151276|transcript|ENST00000497477.6|protein_coding|2/20|n.431-34923A>G||||||	membrane associated guanylate kinase, WW and PDZ domain containing 1
1356417	11_69083998_G_T	0	0	0.53448275862069	G|intron_variant|MODIFIER|MAGI1|ENSG00000151276|transcript|ENST00000330909.12|protein_coding|2/24|n.431-37654T>C||||||,G|intron_variant|MODIFIER|MAGI1|ENSG00000151276|transcript|ENST00000611645.4|protein_coding|1/23|n.-491-37654T>C||||||,G|intron_variant|MODIFIER|MAGI1|ENSG00000151276|transcript|ENST00000621418.4|protein_coding|1/21|n.-491-37654T>C||||||,G|intron_variant|MODIFIER|MAGI1|ENSG00000151276|transcript|ENST00000402939.6|protein_coding|2/22|n.431-37654T>C||||||,G|intron_variant|MODIFIER|MAGI1|ENSG00000151276|transcript|ENST00000483466.5|protein_coding|2/22|n.431-37654T>C||||||,G|intron_variant|MODIFIER|MAGI1|ENSG00000151276|transcript|ENST00000470990.5|processed_transcript|7/16|n.955-37654T>C||||||,G|intron_variant|MODIFIER|MAGI1|ENSG00000151276|transcript|ENST00000464060.5|retained_intron|2/5|n.957-37654T>C||||||,G|intron_variant|MODIFIER|MAGI1|ENSG00000151276|transcript|ENST00000476403.5|processed_transcript|1/3|n.93+18123T>C||||||,G|intron_variant|MODIFIER|MAGI1|ENSG00000151276|transcript|ENST00000496734.1|processed_transcript|1/3|n.144+1467T>C||||||,G|intron_variant|MODIFIER|MAGI1|ENSG00000151276|transcript|ENST00000463103.6|protein_coding|1/21|n.56-37654T>C||||||,G|intron_variant|MODIFIER|MAGI1|ENSG00000151276|transcript|ENST00000460329.6|protein_coding|1/21|n.71-37654T>C||||||,G|intron_variant|MODIFIER|MAGI1|ENSG00000151276|transcript|ENST00000497477.6|protein_coding|2/20|n.431-37654T>C||||||	membrane associated guanylate kinase, WW and PDZ domain containing 1
1356418	11_69084137_C_T	0	0	0.60377358490566	G|intron_variant|MODIFIER|MAGI1|ENSG00000151276|transcript|ENST00000330909.12|protein_coding|2/24|n.431-42018T>C||||||,G|intron_variant|MODIFIER|MAGI1|ENSG00000151276|transcript|ENST00000611645.4|protein_coding|1/23|n.-491-42018T>C||||||,G|intron_variant|MODIFIER|MAGI1|ENSG00000151276|transcript|ENST00000621418.4|protein_coding|1/21|n.-491-42018T>C||||||,G|intron_variant|MODIFIER|MAGI1|ENSG00000151276|transcript|ENST00000402939.6|protein_coding|2/22|n.431-42018T>C||||||,G|intron_variant|MODIFIER|MAGI1|ENSG00000151276|transcript|ENST00000483466.5|protein_coding|2/22|n.431-42018T>C||||||,G|intron_variant|MODIFIER|MAGI1|ENSG00000151276|transcript|ENST00000470990.5|processed_transcript|7/16|n.955-42018T>C||||||,G|intron_variant|MODIFIER|MAGI1|ENSG00000151276|transcript|ENST00000464060.5|retained_intron|2/5|n.957-42018T>C||||||,G|intron_variant|MODIFIER|MAGI1|ENSG00000151276|transcript|ENST00000476403.5|processed_transcript|1/3|n.93+13759T>C||||||,G|intron_variant|MODIFIER|MAGI1|ENSG00000151276|transcript|ENST00000463103.6|protein_coding|1/21|n.56-42018T>C||||||,G|intron_variant|MODIFIER|MAGI1|ENSG00000151276|transcript|ENST00000460329.6|protein_coding|1/21|n.71-42018T>C||||||,G|intron_variant|MODIFIER|MAGI1|ENSG00000151276|transcript|ENST00000497477.6|protein_coding|2/20|n.431-42018T>C||||||	membrane associated guanylate kinase, WW and PDZ domain containing 1
1356419	11_69084868_T_C	0	0	0.487179487179487	C|intron_variant|MODIFIER|MAGI1|ENSG00000151276|transcript|ENST00000330909.12|protein_coding|2/24|n.431-42042A>G||||||,C|intron_variant|MODIFIER|MAGI1|ENSG00000151276|transcript|ENST00000611645.4|protein_coding|1/23|n.-491-42042A>G||||||,C|intron_variant|MODIFIER|MAGI1|ENSG00000151276|transcript|ENST00000621418.4|protein_coding|1/21|n.-491-42042A>G||||||,C|intron_variant|MODIFIER|MAGI1|ENSG00000151276|transcript|ENST00000402939.6|protein_coding|2/22|n.431-42042A>G||||||,C|intron_variant|MODIFIER|MAGI1|ENSG00000151276|transcript|ENST00000483466.5|protein_coding|2/22|n.431-42042A>G||||||,C|intron_variant|MODIFIER|MAGI1|ENSG00000151276|transcript|ENST00000470990.5|processed_transcript|7/16|n.955-42042A>G||||||,C|intron_variant|MODIFIER|MAGI1|ENSG00000151276|transcript|ENST00000464060.5|retained_intron|2/5|n.957-42042A>G||||||,C|intron_variant|MODIFIER|MAGI1|ENSG00000151276|transcript|ENST00000476403.5|processed_transcript|1/3|n.93+13735A>G||||||,C|intron_variant|MODIFIER|MAGI1|ENSG00000151276|transcript|ENST00000463103.6|protein_coding|1/21|n.56-42042A>G||||||,C|intron_variant|MODIFIER|MAGI1|ENSG00000151276|transcript|ENST00000460329.6|protein_coding|1/21|n.71-42042A>G||||||,C|intron_variant|MODIFIER|MAGI1|ENSG00000151276|transcript|ENST00000497477.6|protein_coding|2/20|n.431-42042A>G||||||	membrane associated guanylate kinase, WW and PDZ domain containing 1
1356420	11_69084890_C_T	0	0	0.45	C|intron_variant|MODIFIER|MAGI1|ENSG00000151276|transcript|ENST00000330909.12|protein_coding|2/24|n.431-44617A>G||||||,C|intron_variant|MODIFIER|MAGI1|ENSG00000151276|transcript|ENST00000611645.4|protein_coding|1/23|n.-491-44617A>G||||||,C|intron_variant|MODIFIER|MAGI1|ENSG00000151276|transcript|ENST00000621418.4|protein_coding|1/21|n.-491-44617A>G||||||,C|intron_variant|MODIFIER|MAGI1|ENSG00000151276|transcript|ENST00000402939.6|protein_coding|2/22|n.431-44617A>G||||||,C|intron_variant|MODIFIER|MAGI1|ENSG00000151276|transcript|ENST00000483466.5|protein_coding|2/22|n.431-44617A>G||||||,C|intron_variant|MODIFIER|MAGI1|ENSG00000151276|transcript|ENST00000470990.5|processed_transcript|7/16|n.955-44617A>G||||||,C|intron_variant|MODIFIER|MAGI1|ENSG00000151276|transcript|ENST00000464060.5|retained_intron|2/5|n.957-44617A>G||||||,C|intron_variant|MODIFIER|MAGI1|ENSG00000151276|transcript|ENST00000476403.5|processed_transcript|1/3|n.93+11160A>G||||||,C|intron_variant|MODIFIER|MAGI1|ENSG00000151276|transcript|ENST00000463103.6|protein_coding|1/21|n.56-44617A>G||||||,C|intron_variant|MODIFIER|MAGI1|ENSG00000151276|transcript|ENST00000460329.6|protein_coding|1/21|n.71-44617A>G||||||,C|intron_variant|MODIFIER|MAGI1|ENSG00000151276|transcript|ENST00000497477.6|protein_coding|2/20|n.431-44617A>G||||||	membrane associated guanylate kinase, WW and PDZ domain containing 1
1356421	11_69085565_T_G	0	0	1	T|intron_variant|MODIFIER|MAGI1|ENSG00000151276|transcript|ENST00000330909.12|protein_coding|2/24|n.431-45144T>A||||||,T|intron_variant|MODIFIER|MAGI1|ENSG00000151276|transcript|ENST00000611645.4|protein_coding|1/23|n.-491-45144T>A||||||,T|intron_variant|MODIFIER|MAGI1|ENSG00000151276|transcript|ENST00000621418.4|protein_coding|1/21|n.-491-45144T>A||||||,T|intron_variant|MODIFIER|MAGI1|ENSG00000151276|transcript|ENST00000402939.6|protein_coding|2/22|n.431-45144T>A||||||,T|intron_variant|MODIFIER|MAGI1|ENSG00000151276|transcript|ENST00000483466.5|protein_coding|2/22|n.431-45144T>A||||||,T|intron_variant|MODIFIER|MAGI1|ENSG00000151276|transcript|ENST00000470990.5|processed_transcript|7/16|n.955-45144T>A||||||,T|intron_variant|MODIFIER|MAGI1|ENSG00000151276|transcript|ENST00000464060.5|retained_intron|2/5|n.957-45144T>A||||||,T|intron_variant|MODIFIER|MAGI1|ENSG00000151276|transcript|ENST00000476403.5|processed_transcript|1/3|n.93+10633T>A||||||,T|intron_variant|MODIFIER|MAGI1|ENSG00000151276|transcript|ENST00000463103.6|protein_coding|1/21|n.56-45144T>A||||||,T|intron_variant|MODIFIER|MAGI1|ENSG00000151276|transcript|ENST00000460329.6|protein_coding|1/21|n.71-45144T>A||||||,T|intron_variant|MODIFIER|MAGI1|ENSG00000151276|transcript|ENST00000497477.6|protein_coding|2/20|n.431-45144T>A||||||	membrane associated guanylate kinase, WW and PDZ domain containing 1
1356422	11_69085616_C_A	0	0	0.620689655172414	T|intron_variant|MODIFIER|MAGI1|ENSG00000151276|transcript|ENST00000330909.12|protein_coding|2/24|n.431-51527G>A||||||,T|intron_variant|MODIFIER|MAGI1|ENSG00000151276|transcript|ENST00000611645.4|protein_coding|1/23|n.-491-51527G>A||||||,T|intron_variant|MODIFIER|MAGI1|ENSG00000151276|transcript|ENST00000621418.4|protein_coding|1/21|n.-491-51527G>A||||||,T|intron_variant|MODIFIER|MAGI1|ENSG00000151276|transcript|ENST00000402939.6|protein_coding|2/22|n.431-51527G>A||||||,T|intron_variant|MODIFIER|MAGI1|ENSG00000151276|transcript|ENST00000483466.5|protein_coding|2/22|n.431-51527G>A||||||,T|intron_variant|MODIFIER|MAGI1|ENSG00000151276|transcript|ENST00000470990.5|processed_transcript|7/16|n.955-51527G>A||||||,T|intron_variant|MODIFIER|MAGI1|ENSG00000151276|transcript|ENST00000464060.5|retained_intron|2/5|n.957-51527G>A||||||,T|intron_variant|MODIFIER|MAGI1|ENSG00000151276|transcript|ENST00000476403.5|processed_transcript|1/3|n.93+4250G>A||||||,T|intron_variant|MODIFIER|MAGI1|ENSG00000151276|transcript|ENST00000463103.6|protein_coding|1/21|n.56-51527G>A||||||,T|intron_variant|MODIFIER|MAGI1|ENSG00000151276|transcript|ENST00000460329.6|protein_coding|1/21|n.71-51527G>A||||||,T|intron_variant|MODIFIER|MAGI1|ENSG00000151276|transcript|ENST00000497477.6|protein_coding|2/20|n.431-51527G>A||||||	membrane associated guanylate kinase, WW and PDZ domain containing 1
1356423	11_69093430_C_A	0	0	0.476190476190476	C|intron_variant|MODIFIER|MAGI1|ENSG00000151276|transcript|ENST00000330909.12|protein_coding|2/24|n.430+54640A>G||||||,C|intron_variant|MODIFIER|MAGI1|ENSG00000151276|transcript|ENST00000611645.4|protein_coding|1/23|n.-492+54640A>G||||||,C|intron_variant|MODIFIER|MAGI1|ENSG00000151276|transcript|ENST00000621418.4|protein_coding|1/21|n.-492+54640A>G||||||,C|intron_variant|MODIFIER|MAGI1|ENSG00000151276|transcript|ENST00000402939.6|protein_coding|2/22|n.430+54640A>G||||||,C|intron_variant|MODIFIER|MAGI1|ENSG00000151276|transcript|ENST00000483466.5|protein_coding|2/22|n.430+54640A>G||||||,C|intron_variant|MODIFIER|MAGI1|ENSG00000151276|transcript|ENST00000470990.5|processed_transcript|7/16|n.954+42412A>G||||||,C|intron_variant|MODIFIER|MAGI1|ENSG00000151276|transcript|ENST00000464060.5|retained_intron|2/5|n.956+54640A>G||||||,C|intron_variant|MODIFIER|MAGI1|ENSG00000151276|transcript|ENST00000463103.6|protein_coding|1/21|n.55+30349A>G||||||,C|intron_variant|MODIFIER|MAGI1|ENSG00000151276|transcript|ENST00000460329.6|protein_coding|1/21|n.70+30483A>G||||||,C|intron_variant|MODIFIER|MAGI1|ENSG00000151276|transcript|ENST00000497477.6|protein_coding|2/20|n.430+54640A>G||||||	membrane associated guanylate kinase, WW and PDZ domain containing 1
1356424	11_69095162_A_T	0	0	1	C|intron_variant|MODIFIER|MAGI1|ENSG00000151276|transcript|ENST00000330909.12|protein_coding|2/24|n.430+50810A>G||||||,C|intron_variant|MODIFIER|MAGI1|ENSG00000151276|transcript|ENST00000611645.4|protein_coding|1/23|n.-492+50810A>G||||||,C|intron_variant|MODIFIER|MAGI1|ENSG00000151276|transcript|ENST00000621418.4|protein_coding|1/21|n.-492+50810A>G||||||,C|intron_variant|MODIFIER|MAGI1|ENSG00000151276|transcript|ENST00000402939.6|protein_coding|2/22|n.430+50810A>G||||||,C|intron_variant|MODIFIER|MAGI1|ENSG00000151276|transcript|ENST00000483466.5|protein_coding|2/22|n.430+50810A>G||||||,C|intron_variant|MODIFIER|MAGI1|ENSG00000151276|transcript|ENST00000470990.5|processed_transcript|7/16|n.954+38582A>G||||||,C|intron_variant|MODIFIER|MAGI1|ENSG00000151276|transcript|ENST00000464060.5|retained_intron|2/5|n.956+50810A>G||||||,C|intron_variant|MODIFIER|MAGI1|ENSG00000151276|transcript|ENST00000463103.6|protein_coding|1/21|n.55+26519A>G||||||,C|intron_variant|MODIFIER|MAGI1|ENSG00000151276|transcript|ENST00000460329.6|protein_coding|1/21|n.70+26653A>G||||||,C|intron_variant|MODIFIER|MAGI1|ENSG00000151276|transcript|ENST00000497477.6|protein_coding|2/20|n.430+50810A>G||||||	membrane associated guanylate kinase, WW and PDZ domain containing 1
1356425	11_69096191_G_T	0	0	0.510204081632653	C|intron_variant|MODIFIER|MAGI1|ENSG00000151276|transcript|ENST00000330909.12|protein_coding|2/24|n.430+45063A>G||||||,C|intron_variant|MODIFIER|MAGI1|ENSG00000151276|transcript|ENST00000611645.4|protein_coding|1/23|n.-492+45063A>G||||||,C|intron_variant|MODIFIER|MAGI1|ENSG00000151276|transcript|ENST00000621418.4|protein_coding|1/21|n.-492+45063A>G||||||,C|intron_variant|MODIFIER|MAGI1|ENSG00000151276|transcript|ENST00000402939.6|protein_coding|2/22|n.430+45063A>G||||||,C|intron_variant|MODIFIER|MAGI1|ENSG00000151276|transcript|ENST00000483466.5|protein_coding|2/22|n.430+45063A>G||||||,C|intron_variant|MODIFIER|MAGI1|ENSG00000151276|transcript|ENST00000470990.5|processed_transcript|7/16|n.954+32835A>G||||||,C|intron_variant|MODIFIER|MAGI1|ENSG00000151276|transcript|ENST00000464060.5|retained_intron|2/5|n.956+45063A>G||||||,C|intron_variant|MODIFIER|MAGI1|ENSG00000151276|transcript|ENST00000463103.6|protein_coding|1/21|n.55+20772A>G||||||,C|intron_variant|MODIFIER|MAGI1|ENSG00000151276|transcript|ENST00000460329.6|protein_coding|1/21|n.70+20906A>G||||||,C|intron_variant|MODIFIER|MAGI1|ENSG00000151276|transcript|ENST00000497477.6|protein_coding|2/20|n.430+45063A>G||||||	membrane associated guanylate kinase, WW and PDZ domain containing 1
1356426	11_69102035_G_A	0	0	0.695652173913043	C|intron_variant|MODIFIER|MAGI1|ENSG00000151276|transcript|ENST00000330909.12|protein_coding|2/24|n.430+37096A>G||||||,C|intron_variant|MODIFIER|MAGI1|ENSG00000151276|transcript|ENST00000611645.4|protein_coding|1/23|n.-492+37096A>G||||||,C|intron_variant|MODIFIER|MAGI1|ENSG00000151276|transcript|ENST00000621418.4|protein_coding|1/21|n.-492+37096A>G||||||,C|intron_variant|MODIFIER|MAGI1|ENSG00000151276|transcript|ENST00000402939.6|protein_coding|2/22|n.430+37096A>G||||||,C|intron_variant|MODIFIER|MAGI1|ENSG00000151276|transcript|ENST00000483466.5|protein_coding|2/22|n.430+37096A>G||||||,C|intron_variant|MODIFIER|MAGI1|ENSG00000151276|transcript|ENST00000470990.5|processed_transcript|7/16|n.954+24868A>G||||||,C|intron_variant|MODIFIER|MAGI1|ENSG00000151276|transcript|ENST00000464060.5|retained_intron|2/5|n.956+37096A>G||||||,C|intron_variant|MODIFIER|MAGI1|ENSG00000151276|transcript|ENST00000463103.6|protein_coding|1/21|n.55+12805A>G||||||,C|intron_variant|MODIFIER|MAGI1|ENSG00000151276|transcript|ENST00000460329.6|protein_coding|1/21|n.70+12939A>G||||||,C|intron_variant|MODIFIER|MAGI1|ENSG00000151276|transcript|ENST00000497477.6|protein_coding|2/20|n.430+37096A>G||||||	membrane associated guanylate kinase, WW and PDZ domain containing 1
1356427	11_69104347_G_C	0	0	0.604166666666667	T|intron_variant|MODIFIER|MAGI1|ENSG00000151276|transcript|ENST00000330909.12|protein_coding|2/24|n.430+31331G>A||||||,T|intron_variant|MODIFIER|MAGI1|ENSG00000151276|transcript|ENST00000611645.4|protein_coding|1/23|n.-492+31331G>A||||||,T|intron_variant|MODIFIER|MAGI1|ENSG00000151276|transcript|ENST00000621418.4|protein_coding|1/21|n.-492+31331G>A||||||,T|intron_variant|MODIFIER|MAGI1|ENSG00000151276|transcript|ENST00000402939.6|protein_coding|2/22|n.430+31331G>A||||||,T|intron_variant|MODIFIER|MAGI1|ENSG00000151276|transcript|ENST00000483466.5|protein_coding|2/22|n.430+31331G>A||||||,T|intron_variant|MODIFIER|MAGI1|ENSG00000151276|transcript|ENST00000470990.5|processed_transcript|7/16|n.954+19103G>A||||||,T|intron_variant|MODIFIER|MAGI1|ENSG00000151276|transcript|ENST00000464060.5|retained_intron|2/5|n.956+31331G>A||||||,T|intron_variant|MODIFIER|MAGI1|ENSG00000151276|transcript|ENST00000463103.6|protein_coding|1/21|n.55+7040G>A||||||,T|intron_variant|MODIFIER|MAGI1|ENSG00000151276|transcript|ENST00000460329.6|protein_coding|1/21|n.70+7174G>A||||||,T|intron_variant|MODIFIER|MAGI1|ENSG00000151276|transcript|ENST00000497477.6|protein_coding|2/20|n.430+31331G>A||||||	membrane associated guanylate kinase, WW and PDZ domain containing 1
1356428	11_69104816_A_G	0	0	1	C|intron_variant|MODIFIER|MAGI1|ENSG00000151276|transcript|ENST00000330909.12|protein_coding|2/24|n.430+29847A>G||||||,C|intron_variant|MODIFIER|MAGI1|ENSG00000151276|transcript|ENST00000611645.4|protein_coding|1/23|n.-492+29847A>G||||||,C|intron_variant|MODIFIER|MAGI1|ENSG00000151276|transcript|ENST00000621418.4|protein_coding|1/21|n.-492+29847A>G||||||,C|intron_variant|MODIFIER|MAGI1|ENSG00000151276|transcript|ENST00000402939.6|protein_coding|2/22|n.430+29847A>G||||||,C|intron_variant|MODIFIER|MAGI1|ENSG00000151276|transcript|ENST00000483466.5|protein_coding|2/22|n.430+29847A>G||||||,C|intron_variant|MODIFIER|MAGI1|ENSG00000151276|transcript|ENST00000470990.5|processed_transcript|7/16|n.954+17619A>G||||||,C|intron_variant|MODIFIER|MAGI1|ENSG00000151276|transcript|ENST00000464060.5|retained_intron|2/5|n.956+29847A>G||||||,C|intron_variant|MODIFIER|MAGI1|ENSG00000151276|transcript|ENST00000463103.6|protein_coding|1/21|n.55+5556A>G||||||,C|intron_variant|MODIFIER|MAGI1|ENSG00000151276|transcript|ENST00000460329.6|protein_coding|1/21|n.70+5690A>G||||||,C|intron_variant|MODIFIER|MAGI1|ENSG00000151276|transcript|ENST00000497477.6|protein_coding|2/20|n.430+29847A>G||||||	membrane associated guanylate kinase, WW and PDZ domain containing 1
1356429	11_69105841_C_T	0	0	1	G|intron_variant|MODIFIER|MAGI1|ENSG00000151276|transcript|ENST00000330909.12|protein_coding|2/24|n.430+28226A>C||||||,G|intron_variant|MODIFIER|MAGI1|ENSG00000151276|transcript|ENST00000611645.4|protein_coding|1/23|n.-492+28226A>C||||||,G|intron_variant|MODIFIER|MAGI1|ENSG00000151276|transcript|ENST00000621418.4|protein_coding|1/21|n.-492+28226A>C||||||,G|intron_variant|MODIFIER|MAGI1|ENSG00000151276|transcript|ENST00000402939.6|protein_coding|2/22|n.430+28226A>C||||||,G|intron_variant|MODIFIER|MAGI1|ENSG00000151276|transcript|ENST00000483466.5|protein_coding|2/22|n.430+28226A>C||||||,G|intron_variant|MODIFIER|MAGI1|ENSG00000151276|transcript|ENST00000470990.5|processed_transcript|7/16|n.954+15998A>C||||||,G|intron_variant|MODIFIER|MAGI1|ENSG00000151276|transcript|ENST00000464060.5|retained_intron|2/5|n.956+28226A>C||||||,G|intron_variant|MODIFIER|MAGI1|ENSG00000151276|transcript|ENST00000463103.6|protein_coding|1/21|n.55+3935A>C||||||,G|intron_variant|MODIFIER|MAGI1|ENSG00000151276|transcript|ENST00000460329.6|protein_coding|1/21|n.70+4069A>C||||||,G|intron_variant|MODIFIER|MAGI1|ENSG00000151276|transcript|ENST00000497477.6|protein_coding|2/20|n.430+28226A>C||||||	membrane associated guanylate kinase, WW and PDZ domain containing 1
1356430	11_69106947_A_C	0	0	1	A|intron_variant|MODIFIER|MAGI1|ENSG00000151276|transcript|ENST00000330909.12|protein_coding|2/24|n.430+25635C>T||||||,A|intron_variant|MODIFIER|MAGI1|ENSG00000151276|transcript|ENST00000611645.4|protein_coding|1/23|n.-492+25635C>T||||||,A|intron_variant|MODIFIER|MAGI1|ENSG00000151276|transcript|ENST00000621418.4|protein_coding|1/21|n.-492+25635C>T||||||,A|intron_variant|MODIFIER|MAGI1|ENSG00000151276|transcript|ENST00000402939.6|protein_coding|2/22|n.430+25635C>T||||||,A|intron_variant|MODIFIER|MAGI1|ENSG00000151276|transcript|ENST00000483466.5|protein_coding|2/22|n.430+25635C>T||||||,A|intron_variant|MODIFIER|MAGI1|ENSG00000151276|transcript|ENST00000470990.5|processed_transcript|7/16|n.954+13407C>T||||||,A|intron_variant|MODIFIER|MAGI1|ENSG00000151276|transcript|ENST00000464060.5|retained_intron|2/5|n.956+25635C>T||||||,A|intron_variant|MODIFIER|MAGI1|ENSG00000151276|transcript|ENST00000463103.6|protein_coding|1/21|n.55+1344C>T||||||,A|intron_variant|MODIFIER|MAGI1|ENSG00000151276|transcript|ENST00000460329.6|protein_coding|1/21|n.70+1478C>T||||||,A|intron_variant|MODIFIER|MAGI1|ENSG00000151276|transcript|ENST00000497477.6|protein_coding|2/20|n.430+25635C>T||||||	membrane associated guanylate kinase, WW and PDZ domain containing 1
1356431	11_69107072_C_T	0	0	1	A|intron_variant|MODIFIER|MAGI1|ENSG00000151276|transcript|ENST00000330909.12|protein_coding|2/24|n.430+25510C>T||||||,A|intron_variant|MODIFIER|MAGI1|ENSG00000151276|transcript|ENST00000611645.4|protein_coding|1/23|n.-492+25510C>T||||||,A|intron_variant|MODIFIER|MAGI1|ENSG00000151276|transcript|ENST00000621418.4|protein_coding|1/21|n.-492+25510C>T||||||,A|intron_variant|MODIFIER|MAGI1|ENSG00000151276|transcript|ENST00000402939.6|protein_coding|2/22|n.430+25510C>T||||||,A|intron_variant|MODIFIER|MAGI1|ENSG00000151276|transcript|ENST00000483466.5|protein_coding|2/22|n.430+25510C>T||||||,A|intron_variant|MODIFIER|MAGI1|ENSG00000151276|transcript|ENST00000470990.5|processed_transcript|7/16|n.954+13282C>T||||||,A|intron_variant|MODIFIER|MAGI1|ENSG00000151276|transcript|ENST00000464060.5|retained_intron|2/5|n.956+25510C>T||||||,A|intron_variant|MODIFIER|MAGI1|ENSG00000151276|transcript|ENST00000463103.6|protein_coding|1/21|n.55+1219C>T||||||,A|intron_variant|MODIFIER|MAGI1|ENSG00000151276|transcript|ENST00000460329.6|protein_coding|1/21|n.70+1353C>T||||||,A|intron_variant|MODIFIER|MAGI1|ENSG00000151276|transcript|ENST00000497477.6|protein_coding|2/20|n.430+25510C>T||||||	membrane associated guanylate kinase, WW and PDZ domain containing 1
1356432	11_69108692_G_A	0	0	1	C|intron_variant|MODIFIER|MAGI1|ENSG00000151276|transcript|ENST00000330909.12|protein_coding|2/24|n.430+17842A>G||||||,C|intron_variant|MODIFIER|MAGI1|ENSG00000151276|transcript|ENST00000611645.4|protein_coding|1/23|n.-492+17842A>G||||||,C|intron_variant|MODIFIER|MAGI1|ENSG00000151276|transcript|ENST00000621418.4|protein_coding|1/21|n.-492+17842A>G||||||,C|intron_variant|MODIFIER|MAGI1|ENSG00000151276|transcript|ENST00000402939.6|protein_coding|2/22|n.430+17842A>G||||||,C|intron_variant|MODIFIER|MAGI1|ENSG00000151276|transcript|ENST00000483466.5|protein_coding|2/22|n.430+17842A>G||||||,C|intron_variant|MODIFIER|MAGI1|ENSG00000151276|transcript|ENST00000470990.5|processed_transcript|7/16|n.954+5614A>G||||||,C|intron_variant|MODIFIER|MAGI1|ENSG00000151276|transcript|ENST00000464060.5|retained_intron|2/5|n.956+17842A>G||||||,C|intron_variant|MODIFIER|MAGI1|ENSG00000151276|transcript|ENST00000497477.6|protein_coding|2/20|n.430+17842A>G||||||	membrane associated guanylate kinase, WW and PDZ domain containing 1
1356433	11_69114181_A_G	0	0	0.983050847457627	T|intron_variant|MODIFIER|MAGI1|ENSG00000151276|transcript|ENST00000330909.12|protein_coding|2/24|n.430+3278G>A||||||,T|intron_variant|MODIFIER|MAGI1|ENSG00000151276|transcript|ENST00000611645.4|protein_coding|1/23|n.-492+3278G>A||||||,T|intron_variant|MODIFIER|MAGI1|ENSG00000151276|transcript|ENST00000621418.4|protein_coding|1/21|n.-492+3278G>A||||||,T|intron_variant|MODIFIER|MAGI1|ENSG00000151276|transcript|ENST00000402939.6|protein_coding|2/22|n.430+3278G>A||||||,T|intron_variant|MODIFIER|MAGI1|ENSG00000151276|transcript|ENST00000483466.5|protein_coding|2/22|n.430+3278G>A||||||,T|intron_variant|MODIFIER|MAGI1|ENSG00000151276|transcript|ENST00000470990.5|processed_transcript|6/16|n.731+3278G>A||||||,T|intron_variant|MODIFIER|MAGI1|ENSG00000151276|transcript|ENST00000464060.5|retained_intron|2/5|n.956+3278G>A||||||,T|intron_variant|MODIFIER|MAGI1|ENSG00000151276|transcript|ENST00000497477.6|protein_coding|2/20|n.430+3278G>A||||||	membrane associated guanylate kinase, WW and PDZ domain containing 1
1356434	11_69114353_C_T	0	0	1	C|intron_variant|MODIFIER|MAGI1|ENSG00000151276|transcript|ENST00000330909.12|protein_coding|2/24|n.430+2778A>G||||||,C|intron_variant|MODIFIER|MAGI1|ENSG00000151276|transcript|ENST00000611645.4|protein_coding|1/23|n.-492+2778A>G||||||,C|intron_variant|MODIFIER|MAGI1|ENSG00000151276|transcript|ENST00000621418.4|protein_coding|1/21|n.-492+2778A>G||||||,C|intron_variant|MODIFIER|MAGI1|ENSG00000151276|transcript|ENST00000402939.6|protein_coding|2/22|n.430+2778A>G||||||,C|intron_variant|MODIFIER|MAGI1|ENSG00000151276|transcript|ENST00000483466.5|protein_coding|2/22|n.430+2778A>G||||||,C|intron_variant|MODIFIER|MAGI1|ENSG00000151276|transcript|ENST00000470990.5|processed_transcript|6/16|n.731+2778A>G||||||,C|intron_variant|MODIFIER|MAGI1|ENSG00000151276|transcript|ENST00000464060.5|retained_intron|2/5|n.956+2778A>G||||||,C|intron_variant|MODIFIER|MAGI1|ENSG00000151276|transcript|ENST00000497477.6|protein_coding|2/20|n.430+2778A>G||||||	membrane associated guanylate kinase, WW and PDZ domain containing 1
1356435	11_69114846_T_G	0	0	1	T|intron_variant|MODIFIER|MAGI1|ENSG00000151276|transcript|ENST00000330909.12|protein_coding|2/24|n.430+1479T>A||||||,T|intron_variant|MODIFIER|MAGI1|ENSG00000151276|transcript|ENST00000611645.4|protein_coding|1/23|n.-492+1479T>A||||||,T|intron_variant|MODIFIER|MAGI1|ENSG00000151276|transcript|ENST00000621418.4|protein_coding|1/21|n.-492+1479T>A||||||,T|intron_variant|MODIFIER|MAGI1|ENSG00000151276|transcript|ENST00000402939.6|protein_coding|2/22|n.430+1479T>A||||||,T|intron_variant|MODIFIER|MAGI1|ENSG00000151276|transcript|ENST00000483466.5|protein_coding|2/22|n.430+1479T>A||||||,T|intron_variant|MODIFIER|MAGI1|ENSG00000151276|transcript|ENST00000470990.5|processed_transcript|6/16|n.731+1479T>A||||||,T|intron_variant|MODIFIER|MAGI1|ENSG00000151276|transcript|ENST00000464060.5|retained_intron|2/5|n.956+1479T>A||||||,T|intron_variant|MODIFIER|MAGI1|ENSG00000151276|transcript|ENST00000497477.6|protein_coding|2/20|n.430+1479T>A||||||	membrane associated guanylate kinase, WW and PDZ domain containing 1
1356436	11_69114853_T_C	0	0	1	G|intron_variant|MODIFIER|MAGI1|ENSG00000151276|transcript|ENST00000330909.12|protein_coding|2/24|n.430+10T>C||||||,G|intron_variant|MODIFIER|MAGI1|ENSG00000151276|transcript|ENST00000611645.4|protein_coding|1/23|n.-492+10T>C||||||,G|intron_variant|MODIFIER|MAGI1|ENSG00000151276|transcript|ENST00000621418.4|protein_coding|1/21|n.-492+10T>C||||||,G|intron_variant|MODIFIER|MAGI1|ENSG00000151276|transcript|ENST00000402939.6|protein_coding|2/22|n.430+10T>C||||||,G|intron_variant|MODIFIER|MAGI1|ENSG00000151276|transcript|ENST00000483466.5|protein_coding|2/22|n.430+10T>C||||||,G|intron_variant|MODIFIER|MAGI1|ENSG00000151276|transcript|ENST00000470990.5|processed_transcript|6/16|n.731+10T>C||||||,G|intron_variant|MODIFIER|MAGI1|ENSG00000151276|transcript|ENST00000464060.5|retained_intron|2/5|n.956+10T>C||||||,G|intron_variant|MODIFIER|MAGI1|ENSG00000151276|transcript|ENST00000497477.6|protein_coding|2/20|n.430+10T>C||||||	membrane associated guanylate kinase, WW and PDZ domain containing 1
1356437	11_69115458_C_T	0	0	1	G|intron_variant|MODIFIER|MAGI1|ENSG00000151276|transcript|ENST00000330909.12|protein_coding|1/24|n.314-973T>C||||||,G|intron_variant|MODIFIER|MAGI1|ENSG00000151276|transcript|ENST00000402939.6|protein_coding|1/22|n.314-973T>C||||||,G|intron_variant|MODIFIER|MAGI1|ENSG00000151276|transcript|ENST00000483466.5|protein_coding|1/22|n.314-973T>C||||||,G|intron_variant|MODIFIER|MAGI1|ENSG00000151276|transcript|ENST00000470990.5|processed_transcript|5/16|n.615-973T>C||||||,G|intron_variant|MODIFIER|MAGI1|ENSG00000151276|transcript|ENST00000464060.5|retained_intron|1/5|n.840-973T>C||||||,G|intron_variant|MODIFIER|MAGI1|ENSG00000151276|transcript|ENST00000497477.6|protein_coding|1/20|n.314-973T>C||||||	membrane associated guanylate kinase, WW and PDZ domain containing 1
1356438	11_69115813_G_A	0	0	1	C|intron_variant|MODIFIER|MAGI1|ENSG00000151276|transcript|ENST00000330909.12|protein_coding|1/24|n.314-1684C>G||||||,C|intron_variant|MODIFIER|MAGI1|ENSG00000151276|transcript|ENST00000402939.6|protein_coding|1/22|n.314-1684C>G||||||,C|intron_variant|MODIFIER|MAGI1|ENSG00000151276|transcript|ENST00000483466.5|protein_coding|1/22|n.314-1684C>G||||||,C|intron_variant|MODIFIER|MAGI1|ENSG00000151276|transcript|ENST00000470990.5|processed_transcript|5/16|n.615-1684C>G||||||,C|intron_variant|MODIFIER|MAGI1|ENSG00000151276|transcript|ENST00000464060.5|retained_intron|1/5|n.840-1684C>G||||||,C|intron_variant|MODIFIER|MAGI1|ENSG00000151276|transcript|ENST00000497477.6|protein_coding|1/20|n.314-1684C>G||||||	membrane associated guanylate kinase, WW and PDZ domain containing 1
1356439	11_69116088_C_T	0	0	1	T|intron_variant|MODIFIER|MAGI1|ENSG00000151276|transcript|ENST00000330909.12|protein_coding|1/24|n.314-8887G>A||||||,T|intron_variant|MODIFIER|MAGI1|ENSG00000151276|transcript|ENST00000402939.6|protein_coding|1/22|n.314-8887G>A||||||,T|intron_variant|MODIFIER|MAGI1|ENSG00000151276|transcript|ENST00000483466.5|protein_coding|1/22|n.314-8887G>A||||||,T|intron_variant|MODIFIER|MAGI1|ENSG00000151276|transcript|ENST00000470990.5|processed_transcript|5/16|n.615-8887G>A||||||,T|intron_variant|MODIFIER|MAGI1|ENSG00000151276|transcript|ENST00000464060.5|retained_intron|1/5|n.840-8887G>A||||||,T|intron_variant|MODIFIER|MAGI1|ENSG00000151276|transcript|ENST00000497477.6|protein_coding|1/20|n.314-8887G>A||||||	membrane associated guanylate kinase, WW and PDZ domain containing 1
1356440	11_69117287_A_G	0	0	1	A|intron_variant|MODIFIER|MAGI1|ENSG00000151276|transcript|ENST00000330909.12|protein_coding|1/24|n.314-9294C>T||||||,A|intron_variant|MODIFIER|MAGI1|ENSG00000151276|transcript|ENST00000402939.6|protein_coding|1/22|n.314-9294C>T||||||,A|intron_variant|MODIFIER|MAGI1|ENSG00000151276|transcript|ENST00000483466.5|protein_coding|1/22|n.314-9294C>T||||||,A|intron_variant|MODIFIER|MAGI1|ENSG00000151276|transcript|ENST00000470990.5|processed_transcript|5/16|n.615-9294C>T||||||,A|intron_variant|MODIFIER|MAGI1|ENSG00000151276|transcript|ENST00000464060.5|retained_intron|1/5|n.840-9294C>T||||||,A|intron_variant|MODIFIER|MAGI1|ENSG00000151276|transcript|ENST00000497477.6|protein_coding|1/20|n.314-9294C>T||||||	membrane associated guanylate kinase, WW and PDZ domain containing 1
1356441	11_69117810_G_A	0	0	1	A|intron_variant|MODIFIER|MAGI1|ENSG00000151276|transcript|ENST00000330909.12|protein_coding|1/24|n.314-12325C>T||||||,A|intron_variant|MODIFIER|MAGI1|ENSG00000151276|transcript|ENST00000402939.6|protein_coding|1/22|n.314-12325C>T||||||,A|intron_variant|MODIFIER|MAGI1|ENSG00000151276|transcript|ENST00000483466.5|protein_coding|1/22|n.314-12325C>T||||||,A|intron_variant|MODIFIER|MAGI1|ENSG00000151276|transcript|ENST00000470990.5|processed_transcript|5/16|n.615-12325C>T||||||,A|intron_variant|MODIFIER|MAGI1|ENSG00000151276|transcript|ENST00000464060.5|retained_intron|1/5|n.840-12325C>T||||||,A|intron_variant|MODIFIER|MAGI1|ENSG00000151276|transcript|ENST00000497477.6|protein_coding|1/20|n.314-12325C>T||||||	membrane associated guanylate kinase, WW and PDZ domain containing 1
1356442	11_69118711_C_T	0	0	1	C|intron_variant|MODIFIER|MAGI1|ENSG00000151276|transcript|ENST00000330909.12|protein_coding|1/24|n.314-19016A>G||||||,C|intron_variant|MODIFIER|MAGI1|ENSG00000151276|transcript|ENST00000402939.6|protein_coding|1/22|n.314-19016A>G||||||,C|intron_variant|MODIFIER|MAGI1|ENSG00000151276|transcript|ENST00000483466.5|protein_coding|1/22|n.314-19016A>G||||||,C|intron_variant|MODIFIER|MAGI1|ENSG00000151276|transcript|ENST00000470990.5|processed_transcript|5/16|n.615-19016A>G||||||,C|intron_variant|MODIFIER|MAGI1|ENSG00000151276|transcript|ENST00000464060.5|retained_intron|1/5|n.840-19016A>G||||||,C|intron_variant|MODIFIER|MAGI1|ENSG00000151276|transcript|ENST00000497477.6|protein_coding|1/20|n.314-19016A>G||||||	membrane associated guanylate kinase, WW and PDZ domain containing 1
1356443	11_69118992_A_T	0	0	0.634146341463415	T|intron_variant|MODIFIER|MAGI1|ENSG00000151276|transcript|ENST00000330909.12|protein_coding|1/24|n.314-20259T>A||||||,T|intron_variant|MODIFIER|MAGI1|ENSG00000151276|transcript|ENST00000402939.6|protein_coding|1/22|n.314-20259T>A||||||,T|intron_variant|MODIFIER|MAGI1|ENSG00000151276|transcript|ENST00000483466.5|protein_coding|1/22|n.314-20259T>A||||||,T|intron_variant|MODIFIER|MAGI1|ENSG00000151276|transcript|ENST00000470990.5|processed_transcript|5/16|n.615-20259T>A||||||,T|intron_variant|MODIFIER|MAGI1|ENSG00000151276|transcript|ENST00000464060.5|retained_intron|1/5|n.840-20259T>A||||||,T|intron_variant|MODIFIER|MAGI1|ENSG00000151276|transcript|ENST00000497477.6|protein_coding|1/20|n.314-20259T>A||||||	membrane associated guanylate kinase, WW and PDZ domain containing 1
1356444	11_69120581_G_A	0	0	1	G|intron_variant|MODIFIER|MAGI1|ENSG00000151276|transcript|ENST00000330909.12|protein_coding|1/24|n.314-22015T>C||||||,G|intron_variant|MODIFIER|MAGI1|ENSG00000151276|transcript|ENST00000402939.6|protein_coding|1/22|n.314-22015T>C||||||,G|intron_variant|MODIFIER|MAGI1|ENSG00000151276|transcript|ENST00000483466.5|protein_coding|1/22|n.314-22015T>C||||||,G|intron_variant|MODIFIER|MAGI1|ENSG00000151276|transcript|ENST00000470990.5|processed_transcript|5/16|n.615-22015T>C||||||,G|intron_variant|MODIFIER|MAGI1|ENSG00000151276|transcript|ENST00000464060.5|retained_intron|1/5|n.840-22015T>C||||||,G|intron_variant|MODIFIER|MAGI1|ENSG00000151276|transcript|ENST00000497477.6|protein_coding|1/20|n.314-22015T>C||||||	membrane associated guanylate kinase, WW and PDZ domain containing 1
1356445	11_69121462_A_G	0	0	1	A|intron_variant|MODIFIER|MAGI1|ENSG00000151276|transcript|ENST00000330909.12|protein_coding|1/24|n.314-22112A>T||||||,A|intron_variant|MODIFIER|MAGI1|ENSG00000151276|transcript|ENST00000402939.6|protein_coding|1/22|n.314-22112A>T||||||,A|intron_variant|MODIFIER|MAGI1|ENSG00000151276|transcript|ENST00000483466.5|protein_coding|1/22|n.314-22112A>T||||||,A|intron_variant|MODIFIER|MAGI1|ENSG00000151276|transcript|ENST00000470990.5|processed_transcript|5/16|n.615-22112A>T||||||,A|intron_variant|MODIFIER|MAGI1|ENSG00000151276|transcript|ENST00000464060.5|retained_intron|1/5|n.840-22112A>T||||||,A|intron_variant|MODIFIER|MAGI1|ENSG00000151276|transcript|ENST00000497477.6|protein_coding|1/20|n.314-22112A>T||||||	membrane associated guanylate kinase, WW and PDZ domain containing 1
1356446	11_69121714_G_A	0	0	1	T|intron_variant|MODIFIER|MAGI1|ENSG00000151276|transcript|ENST00000330909.12|protein_coding|1/24|n.314-30817G>A||||||,T|intron_variant|MODIFIER|MAGI1|ENSG00000151276|transcript|ENST00000402939.6|protein_coding|1/22|n.314-30817G>A||||||,T|intron_variant|MODIFIER|MAGI1|ENSG00000151276|transcript|ENST00000483466.5|protein_coding|1/22|n.314-30817G>A||||||,T|intron_variant|MODIFIER|MAGI1|ENSG00000151276|transcript|ENST00000470990.5|processed_transcript|5/16|n.615-30817G>A||||||,T|intron_variant|MODIFIER|MAGI1|ENSG00000151276|transcript|ENST00000464060.5|retained_intron|1/5|n.840-30817G>A||||||,T|intron_variant|MODIFIER|MAGI1|ENSG00000151276|transcript|ENST00000497477.6|protein_coding|1/20|n.314-30817G>A||||||	membrane associated guanylate kinase, WW and PDZ domain containing 1
1356447	11_69121899_C_T	0	0	1	T|intron_variant|MODIFIER|MAGI1|ENSG00000151276|transcript|ENST00000330909.12|protein_coding|1/24|n.314-32648C>A||||||,T|intron_variant|MODIFIER|MAGI1|ENSG00000151276|transcript|ENST00000402939.6|protein_coding|1/22|n.314-32648C>A||||||,T|intron_variant|MODIFIER|MAGI1|ENSG00000151276|transcript|ENST00000483466.5|protein_coding|1/22|n.314-32648C>A||||||,T|intron_variant|MODIFIER|MAGI1|ENSG00000151276|transcript|ENST00000470990.5|processed_transcript|5/16|n.615-32648C>A||||||,T|intron_variant|MODIFIER|MAGI1|ENSG00000151276|transcript|ENST00000464060.5|retained_intron|1/5|n.840-32648C>A||||||,T|intron_variant|MODIFIER|MAGI1|ENSG00000151276|transcript|ENST00000497477.6|protein_coding|1/20|n.314-32648C>A||||||	membrane associated guanylate kinase, WW and PDZ domain containing 1
1356448	11_69121922_T_A	0	0	1	A|intron_variant|MODIFIER|MAGI1|ENSG00000151276|transcript|ENST00000330909.12|protein_coding|1/24|n.314-33816A>T||||||,A|intron_variant|MODIFIER|MAGI1|ENSG00000151276|transcript|ENST00000402939.6|protein_coding|1/22|n.314-33816A>T||||||,A|intron_variant|MODIFIER|MAGI1|ENSG00000151276|transcript|ENST00000483466.5|protein_coding|1/22|n.314-33816A>T||||||,A|intron_variant|MODIFIER|MAGI1|ENSG00000151276|transcript|ENST00000470990.5|processed_transcript|5/16|n.615-33816A>T||||||,A|intron_variant|MODIFIER|MAGI1|ENSG00000151276|transcript|ENST00000464060.5|retained_intron|1/5|n.840-33816A>T||||||,A|intron_variant|MODIFIER|MAGI1|ENSG00000151276|transcript|ENST00000497477.6|protein_coding|1/20|n.314-33816A>T||||||	membrane associated guanylate kinase, WW and PDZ domain containing 1
1356449	11_69122311_A_G	0	0	0.390243902439024	A|intron_variant|MODIFIER|MAGI1|ENSG00000151276|transcript|ENST00000330909.12|protein_coding|1/24|n.314-40021G>T||||||,A|intron_variant|MODIFIER|MAGI1|ENSG00000151276|transcript|ENST00000402939.6|protein_coding|1/22|n.314-40021G>T||||||,A|intron_variant|MODIFIER|MAGI1|ENSG00000151276|transcript|ENST00000483466.5|protein_coding|1/22|n.314-40021G>T||||||,A|intron_variant|MODIFIER|MAGI1|ENSG00000151276|transcript|ENST00000470990.5|processed_transcript|5/16|n.615-40021G>T||||||,A|intron_variant|MODIFIER|MAGI1|ENSG00000151276|transcript|ENST00000464060.5|retained_intron|1/5|n.840-40021G>T||||||,A|intron_variant|MODIFIER|MAGI1|ENSG00000151276|transcript|ENST00000497477.6|protein_coding|1/20|n.314-40021G>T||||||	membrane associated guanylate kinase, WW and PDZ domain containing 1
1356450	11_69123723_C_G	0	0	1	C|intron_variant|MODIFIER|MAGI1|ENSG00000151276|transcript|ENST00000330909.12|protein_coding|1/24|n.314-40859C>G||||||,C|intron_variant|MODIFIER|MAGI1|ENSG00000151276|transcript|ENST00000402939.6|protein_coding|1/22|n.314-40859C>G||||||,C|intron_variant|MODIFIER|MAGI1|ENSG00000151276|transcript|ENST00000483466.5|protein_coding|1/22|n.314-40859C>G||||||,C|intron_variant|MODIFIER|MAGI1|ENSG00000151276|transcript|ENST00000470990.5|processed_transcript|5/16|n.615-40859C>G||||||,C|intron_variant|MODIFIER|MAGI1|ENSG00000151276|transcript|ENST00000464060.5|retained_intron|1/5|n.840-40859C>G||||||,C|intron_variant|MODIFIER|MAGI1|ENSG00000151276|transcript|ENST00000497477.6|protein_coding|1/20|n.314-40859C>G||||||	membrane associated guanylate kinase, WW and PDZ domain containing 1
1356451	11_69127441_G_A	0	0	0.596153846153846	A|intron_variant|MODIFIER|MAGI1|ENSG00000151276|transcript|ENST00000330909.12|protein_coding|1/24|n.314-44999C>T||||||,A|intron_variant|MODIFIER|MAGI1|ENSG00000151276|transcript|ENST00000402939.6|protein_coding|1/22|n.314-44999C>T||||||,A|intron_variant|MODIFIER|MAGI1|ENSG00000151276|transcript|ENST00000483466.5|protein_coding|1/22|n.314-44999C>T||||||,A|intron_variant|MODIFIER|MAGI1|ENSG00000151276|transcript|ENST00000470990.5|processed_transcript|5/16|n.615-44999C>T||||||,A|intron_variant|MODIFIER|MAGI1|ENSG00000151276|transcript|ENST00000464060.5|retained_intron|1/5|n.840-44999C>T||||||,A|intron_variant|MODIFIER|MAGI1|ENSG00000151276|transcript|ENST00000497477.6|protein_coding|1/20|n.314-44999C>T||||||	membrane associated guanylate kinase, WW and PDZ domain containing 1
1356452	11_69135997_G_C	0	0	1	C|intron_variant|MODIFIER|MAGI1|ENSG00000151276|transcript|ENST00000330909.12|protein_coding|1/24|n.314-87533A>G||||||,C|intron_variant|MODIFIER|MAGI1|ENSG00000151276|transcript|ENST00000402939.6|protein_coding|1/22|n.314-87533A>G||||||,C|intron_variant|MODIFIER|MAGI1|ENSG00000151276|transcript|ENST00000483466.5|protein_coding|1/22|n.314-87533A>G||||||,C|intron_variant|MODIFIER|MAGI1|ENSG00000151276|transcript|ENST00000470990.5|processed_transcript|5/16|n.614+7854A>G||||||,C|intron_variant|MODIFIER|MAGI1|ENSG00000151276|transcript|ENST00000464060.5|retained_intron|1/5|n.840-87533A>G||||||,C|intron_variant|MODIFIER|MAGI1|ENSG00000151276|transcript|ENST00000497477.6|protein_coding|1/20|n.314-87533A>G||||||	membrane associated guanylate kinase, WW and PDZ domain containing 1
1356453	11_69136365_T_C	0	0	1	G|intron_variant|MODIFIER|MAGI1|ENSG00000151276|transcript|ENST00000330909.12|protein_coding|1/24|n.314-90208T>C||||||,G|intron_variant|MODIFIER|MAGI1|ENSG00000151276|transcript|ENST00000402939.6|protein_coding|1/22|n.314-90208T>C||||||,G|intron_variant|MODIFIER|MAGI1|ENSG00000151276|transcript|ENST00000483466.5|protein_coding|1/22|n.314-90208T>C||||||,G|intron_variant|MODIFIER|MAGI1|ENSG00000151276|transcript|ENST00000470990.5|processed_transcript|5/16|n.614+5179T>C||||||,G|intron_variant|MODIFIER|MAGI1|ENSG00000151276|transcript|ENST00000464060.5|retained_intron|1/5|n.840-90208T>C||||||,G|intron_variant|MODIFIER|MAGI1|ENSG00000151276|transcript|ENST00000497477.6|protein_coding|1/20|n.314-90208T>C||||||	membrane associated guanylate kinase, WW and PDZ domain containing 1
1356454	11_69136564_T_C	0	0	1	C|intron_variant|MODIFIER|MAGI1|ENSG00000151276|transcript|ENST00000330909.12|protein_coding|1/24|n.314-94816T>G||||||,C|intron_variant|MODIFIER|MAGI1|ENSG00000151276|transcript|ENST00000402939.6|protein_coding|1/22|n.314-94816T>G||||||,C|intron_variant|MODIFIER|MAGI1|ENSG00000151276|transcript|ENST00000483466.5|protein_coding|1/22|n.314-94816T>G||||||,C|intron_variant|MODIFIER|MAGI1|ENSG00000151276|transcript|ENST00000470990.5|processed_transcript|5/16|n.614+571T>G||||||,C|intron_variant|MODIFIER|MAGI1|ENSG00000151276|transcript|ENST00000464060.5|retained_intron|1/5|n.840-94816T>G||||||,C|intron_variant|MODIFIER|MAGI1|ENSG00000151276|transcript|ENST00000497477.6|protein_coding|1/20|n.314-94816T>G||||||	membrane associated guanylate kinase, WW and PDZ domain containing 1
1356455	11_69136772_A_G	0	0	1	C|intron_variant|MODIFIER|MAGI1|ENSG00000151276|transcript|ENST00000330909.12|protein_coding|1/24|n.314-95134A>G||||||,C|intron_variant|MODIFIER|MAGI1|ENSG00000151276|transcript|ENST00000402939.6|protein_coding|1/22|n.314-95134A>G||||||,C|intron_variant|MODIFIER|MAGI1|ENSG00000151276|transcript|ENST00000483466.5|protein_coding|1/22|n.314-95134A>G||||||,C|intron_variant|MODIFIER|MAGI1|ENSG00000151276|transcript|ENST00000470990.5|processed_transcript|5/16|n.614+253A>G||||||,C|intron_variant|MODIFIER|MAGI1|ENSG00000151276|transcript|ENST00000464060.5|retained_intron|1/5|n.840-95134A>G||||||,C|intron_variant|MODIFIER|MAGI1|ENSG00000151276|transcript|ENST00000497477.6|protein_coding|1/20|n.314-95134A>G||||||	membrane associated guanylate kinase, WW and PDZ domain containing 1
1356456	11_69138652_G_A	0	0	0.642857142857143	G|intron_variant|MODIFIER|MAGI1|ENSG00000151276|transcript|ENST00000330909.12|protein_coding|1/24|n.314-98122A>C||||||,G|intron_variant|MODIFIER|MAGI1|ENSG00000151276|transcript|ENST00000402939.6|protein_coding|1/22|n.314-98122A>C||||||,G|intron_variant|MODIFIER|MAGI1|ENSG00000151276|transcript|ENST00000483466.5|protein_coding|1/22|n.314-98122A>C||||||,G|intron_variant|MODIFIER|MAGI1|ENSG00000151276|transcript|ENST00000470990.5|processed_transcript|2/16|n.266-79A>C||||||,G|intron_variant|MODIFIER|MAGI1|ENSG00000151276|transcript|ENST00000464060.5|retained_intron|1/5|n.840-98122A>C||||||,G|intron_variant|MODIFIER|MAGI1|ENSG00000151276|transcript|ENST00000497477.6|protein_coding|1/20|n.314-98122A>C||||||	membrane associated guanylate kinase, WW and PDZ domain containing 1
1356457	11_69139102_T_G	0	0	1	T|intron_variant|MODIFIER|MAGI1|ENSG00000151276|transcript|ENST00000330909.12|protein_coding|1/24|n.314-98494G>A||||||,T|intron_variant|MODIFIER|MAGI1|ENSG00000151276|transcript|ENST00000402939.6|protein_coding|1/22|n.314-98494G>A||||||,T|intron_variant|MODIFIER|MAGI1|ENSG00000151276|transcript|ENST00000483466.5|protein_coding|1/22|n.314-98494G>A||||||,T|intron_variant|MODIFIER|MAGI1|ENSG00000151276|transcript|ENST00000470990.5|processed_transcript|2/16|n.266-451G>A||||||,T|intron_variant|MODIFIER|MAGI1|ENSG00000151276|transcript|ENST00000464060.5|retained_intron|1/5|n.840-98494G>A||||||,T|intron_variant|MODIFIER|MAGI1|ENSG00000151276|transcript|ENST00000497477.6|protein_coding|1/20|n.314-98494G>A||||||	membrane associated guanylate kinase, WW and PDZ domain containing 1
1356458	11_69139534_G_A	0	0	1	T|intron_variant|MODIFIER|MAGI1|ENSG00000151276|transcript|ENST00000330909.12|protein_coding|1/24|n.314-104172G>A||||||,T|intron_variant|MODIFIER|MAGI1|ENSG00000151276|transcript|ENST00000402939.6|protein_coding|1/22|n.314-104172G>A||||||,T|intron_variant|MODIFIER|MAGI1|ENSG00000151276|transcript|ENST00000483466.5|protein_coding|1/22|n.314-104172G>A||||||,T|intron_variant|MODIFIER|MAGI1|ENSG00000151276|transcript|ENST00000470990.5|processed_transcript|2/16|n.266-6129G>A||||||,T|intron_variant|MODIFIER|MAGI1|ENSG00000151276|transcript|ENST00000464060.5|retained_intron|1/5|n.840-104172G>A||||||,T|intron_variant|MODIFIER|MAGI1|ENSG00000151276|transcript|ENST00000497477.6|protein_coding|1/20|n.314-104172G>A||||||	membrane associated guanylate kinase, WW and PDZ domain containing 1
1356459	11_69142755_C_G	0	0	1	C|intron_variant|MODIFIER|MAGI1|ENSG00000151276|transcript|ENST00000330909.12|protein_coding|1/24|n.314-113505A>G||||||,C|intron_variant|MODIFIER|MAGI1|ENSG00000151276|transcript|ENST00000402939.6|protein_coding|1/22|n.314-113505A>G||||||,C|intron_variant|MODIFIER|MAGI1|ENSG00000151276|transcript|ENST00000483466.5|protein_coding|1/22|n.314-113505A>G||||||,C|intron_variant|MODIFIER|MAGI1|ENSG00000151276|transcript|ENST00000470990.5|processed_transcript|2/16|n.266-15462A>G||||||,C|intron_variant|MODIFIER|MAGI1|ENSG00000151276|transcript|ENST00000464060.5|retained_intron|1/5|n.840-113505A>G||||||,C|intron_variant|MODIFIER|MAGI1|ENSG00000151276|transcript|ENST00000497477.6|protein_coding|1/20|n.314-113505A>G||||||	membrane associated guanylate kinase, WW and PDZ domain containing 1
1356460	11_69143111_T_C	0	0	1	A|intron_variant|MODIFIER|MAGI1|ENSG00000151276|transcript|ENST00000330909.12|protein_coding|1/24|n.314-114114A>T||||||,A|intron_variant|MODIFIER|MAGI1|ENSG00000151276|transcript|ENST00000402939.6|protein_coding|1/22|n.314-114114A>T||||||,A|intron_variant|MODIFIER|MAGI1|ENSG00000151276|transcript|ENST00000483466.5|protein_coding|1/22|n.314-114114A>T||||||,A|intron_variant|MODIFIER|MAGI1|ENSG00000151276|transcript|ENST00000470990.5|processed_transcript|2/16|n.266-16071A>T||||||,A|intron_variant|MODIFIER|MAGI1|ENSG00000151276|transcript|ENST00000464060.5|retained_intron|1/5|n.840-114114A>T||||||,A|intron_variant|MODIFIER|MAGI1|ENSG00000151276|transcript|ENST00000497477.6|protein_coding|1/20|n.314-114114A>T||||||	membrane associated guanylate kinase, WW and PDZ domain containing 1
1356461	11_69143386_T_C	0	0	0.976744186046512	T|intron_variant|MODIFIER|MAGI1|ENSG00000151276|transcript|ENST00000330909.12|protein_coding|1/24|n.314-115819C>A||||||,T|intron_variant|MODIFIER|MAGI1|ENSG00000151276|transcript|ENST00000402939.6|protein_coding|1/22|n.314-115819C>A||||||,T|intron_variant|MODIFIER|MAGI1|ENSG00000151276|transcript|ENST00000483466.5|protein_coding|1/22|n.314-115819C>A||||||,T|intron_variant|MODIFIER|MAGI1|ENSG00000151276|transcript|ENST00000470990.5|processed_transcript|2/16|n.266-17776C>A||||||,T|intron_variant|MODIFIER|MAGI1|ENSG00000151276|transcript|ENST00000464060.5|retained_intron|1/5|n.840-115819C>A||||||,T|intron_variant|MODIFIER|MAGI1|ENSG00000151276|transcript|ENST00000497477.6|protein_coding|1/20|n.314-115819C>A||||||	membrane associated guanylate kinase, WW and PDZ domain containing 1
1356462	11_69147577_C_T	0	0	1	T|intron_variant|MODIFIER|MAGI1|ENSG00000151276|transcript|ENST00000330909.12|protein_coding|1/24|n.314-118197G>A||||||,T|intron_variant|MODIFIER|MAGI1|ENSG00000151276|transcript|ENST00000402939.6|protein_coding|1/22|n.314-118197G>A||||||,T|intron_variant|MODIFIER|MAGI1|ENSG00000151276|transcript|ENST00000483466.5|protein_coding|1/22|n.314-118197G>A||||||,T|intron_variant|MODIFIER|MAGI1|ENSG00000151276|transcript|ENST00000470990.5|processed_transcript|2/16|n.266-20154G>A||||||,T|intron_variant|MODIFIER|MAGI1|ENSG00000151276|transcript|ENST00000464060.5|retained_intron|1/5|n.840-118197G>A||||||,T|intron_variant|MODIFIER|MAGI1|ENSG00000151276|transcript|ENST00000497477.6|protein_coding|1/20|n.314-118197G>A||||||	membrane associated guanylate kinase, WW and PDZ domain containing 1
1356463	11_69152021_C_T	0	0	1	G|intron_variant|MODIFIER|MAGI1|ENSG00000151276|transcript|ENST00000330909.12|protein_coding|1/24|n.314-118431T>C||||||,G|intron_variant|MODIFIER|MAGI1|ENSG00000151276|transcript|ENST00000402939.6|protein_coding|1/22|n.314-118431T>C||||||,G|intron_variant|MODIFIER|MAGI1|ENSG00000151276|transcript|ENST00000483466.5|protein_coding|1/22|n.314-118431T>C||||||,G|intron_variant|MODIFIER|MAGI1|ENSG00000151276|transcript|ENST00000470990.5|processed_transcript|2/16|n.266-20388T>C||||||,G|intron_variant|MODIFIER|MAGI1|ENSG00000151276|transcript|ENST00000464060.5|retained_intron|1/5|n.840-118431T>C||||||,G|intron_variant|MODIFIER|MAGI1|ENSG00000151276|transcript|ENST00000497477.6|protein_coding|1/20|n.314-118431T>C||||||	membrane associated guanylate kinase, WW and PDZ domain containing 1
1356464	11_69153743_C_T	0	0	1	G|intron_variant|MODIFIER|MAGI1|ENSG00000151276|transcript|ENST00000330909.12|protein_coding|1/24|n.314-119752T>C||||||,G|intron_variant|MODIFIER|MAGI1|ENSG00000151276|transcript|ENST00000402939.6|protein_coding|1/22|n.314-119752T>C||||||,G|intron_variant|MODIFIER|MAGI1|ENSG00000151276|transcript|ENST00000483466.5|protein_coding|1/22|n.314-119752T>C||||||,G|intron_variant|MODIFIER|MAGI1|ENSG00000151276|transcript|ENST00000470990.5|processed_transcript|2/16|n.266-21709T>C||||||,G|intron_variant|MODIFIER|MAGI1|ENSG00000151276|transcript|ENST00000464060.5|retained_intron|1/5|n.840-119752T>C||||||,G|intron_variant|MODIFIER|MAGI1|ENSG00000151276|transcript|ENST00000497477.6|protein_coding|1/20|n.314-119752T>C||||||	membrane associated guanylate kinase, WW and PDZ domain containing 1
1356465	11_69157211_T_C	0	0	0.977777777777778	A|intron_variant|MODIFIER|MAGI1|ENSG00000151276|transcript|ENST00000330909.12|protein_coding|1/24|n.314-124928G>T||||||,A|intron_variant|MODIFIER|MAGI1|ENSG00000151276|transcript|ENST00000402939.6|protein_coding|1/22|n.314-124928G>T||||||,A|intron_variant|MODIFIER|MAGI1|ENSG00000151276|transcript|ENST00000483466.5|protein_coding|1/22|n.314-124928G>T||||||,A|intron_variant|MODIFIER|MAGI1|ENSG00000151276|transcript|ENST00000470990.5|processed_transcript|2/16|n.266-26885G>T||||||,A|intron_variant|MODIFIER|MAGI1|ENSG00000151276|transcript|ENST00000464060.5|retained_intron|1/5|n.840-124928G>T||||||,A|intron_variant|MODIFIER|MAGI1|ENSG00000151276|transcript|ENST00000497477.6|protein_coding|1/20|n.314-124928G>T||||||	membrane associated guanylate kinase, WW and PDZ domain containing 1
1356466	11_69157271_C_T	0	0	0.980769230769231	T|intron_variant|MODIFIER|MAGI1|ENSG00000151276|transcript|ENST00000330909.12|protein_coding|1/24|n.314-124947G>A||||||,T|intron_variant|MODIFIER|MAGI1|ENSG00000151276|transcript|ENST00000402939.6|protein_coding|1/22|n.314-124947G>A||||||,T|intron_variant|MODIFIER|MAGI1|ENSG00000151276|transcript|ENST00000483466.5|protein_coding|1/22|n.314-124947G>A||||||,T|intron_variant|MODIFIER|MAGI1|ENSG00000151276|transcript|ENST00000470990.5|processed_transcript|2/16|n.266-26904G>A||||||,T|intron_variant|MODIFIER|MAGI1|ENSG00000151276|transcript|ENST00000464060.5|retained_intron|1/5|n.840-124947G>A||||||,T|intron_variant|MODIFIER|MAGI1|ENSG00000151276|transcript|ENST00000497477.6|protein_coding|1/20|n.314-124947G>A||||||	membrane associated guanylate kinase, WW and PDZ domain containing 1
1356467	11_69157528_G_A	0	0	1	A|intron_variant|MODIFIER|MAGI1|ENSG00000151276|transcript|ENST00000330909.12|protein_coding|1/24|n.314-125104C>T||||||,A|intron_variant|MODIFIER|MAGI1|ENSG00000151276|transcript|ENST00000402939.6|protein_coding|1/22|n.314-125104C>T||||||,A|intron_variant|MODIFIER|MAGI1|ENSG00000151276|transcript|ENST00000483466.5|protein_coding|1/22|n.314-125104C>T||||||,A|intron_variant|MODIFIER|MAGI1|ENSG00000151276|transcript|ENST00000470990.5|processed_transcript|2/16|n.266-27061C>T||||||,A|intron_variant|MODIFIER|MAGI1|ENSG00000151276|transcript|ENST00000464060.5|retained_intron|1/5|n.840-125104C>T||||||,A|intron_variant|MODIFIER|MAGI1|ENSG00000151276|transcript|ENST00000497477.6|protein_coding|1/20|n.314-125104C>T||||||	membrane associated guanylate kinase, WW and PDZ domain containing 1
1356468	11_69159125_T_C	0	0	1	T|intron_variant|MODIFIER|MAGI1|ENSG00000151276|transcript|ENST00000330909.12|protein_coding|1/24|n.314-128603T>A||||||,T|intron_variant|MODIFIER|MAGI1|ENSG00000151276|transcript|ENST00000402939.6|protein_coding|1/22|n.314-128603T>A||||||,T|intron_variant|MODIFIER|MAGI1|ENSG00000151276|transcript|ENST00000483466.5|protein_coding|1/22|n.314-128603T>A||||||,T|intron_variant|MODIFIER|MAGI1|ENSG00000151276|transcript|ENST00000470990.5|processed_transcript|2/16|n.266-30560T>A||||||,T|intron_variant|MODIFIER|MAGI1|ENSG00000151276|transcript|ENST00000464060.5|retained_intron|1/5|n.840-128603T>A||||||,T|intron_variant|MODIFIER|MAGI1|ENSG00000151276|transcript|ENST00000497477.6|protein_coding|1/20|n.314-128603T>A||||||	membrane associated guanylate kinase, WW and PDZ domain containing 1
1356469	11_69159580_T_C	0	0	1	G|intron_variant|MODIFIER|MAGI1|ENSG00000151276|transcript|ENST00000330909.12|protein_coding|1/24|n.314-130701G>C||||||,G|intron_variant|MODIFIER|MAGI1|ENSG00000151276|transcript|ENST00000402939.6|protein_coding|1/22|n.314-130701G>C||||||,G|intron_variant|MODIFIER|MAGI1|ENSG00000151276|transcript|ENST00000483466.5|protein_coding|1/22|n.314-130701G>C||||||,G|intron_variant|MODIFIER|MAGI1|ENSG00000151276|transcript|ENST00000470990.5|processed_transcript|2/16|n.266-32658G>C||||||,G|intron_variant|MODIFIER|MAGI1|ENSG00000151276|transcript|ENST00000464060.5|retained_intron|1/5|n.840-130701G>C||||||,G|intron_variant|MODIFIER|MAGI1|ENSG00000151276|transcript|ENST00000497477.6|protein_coding|1/20|n.314-130701G>C||||||	membrane associated guanylate kinase, WW and PDZ domain containing 1
1356470	11_69165510_A_C	0	0	1	C|intron_variant|MODIFIER|MAGI1|ENSG00000151276|transcript|ENST00000330909.12|protein_coding|1/24|n.314-132134A>G||||||,C|intron_variant|MODIFIER|MAGI1|ENSG00000151276|transcript|ENST00000402939.6|protein_coding|1/22|n.314-132134A>G||||||,C|intron_variant|MODIFIER|MAGI1|ENSG00000151276|transcript|ENST00000483466.5|protein_coding|1/22|n.314-132134A>G||||||,C|intron_variant|MODIFIER|MAGI1|ENSG00000151276|transcript|ENST00000470990.5|processed_transcript|2/16|n.266-34091A>G||||||,C|intron_variant|MODIFIER|MAGI1|ENSG00000151276|transcript|ENST00000464060.5|retained_intron|1/5|n.840-132134A>G||||||,C|intron_variant|MODIFIER|MAGI1|ENSG00000151276|transcript|ENST00000497477.6|protein_coding|1/20|n.314-132134A>G||||||	membrane associated guanylate kinase, WW and PDZ domain containing 1
1356471	11_69167951_G_A	0	0	1	A|intron_variant|MODIFIER|MAGI1|ENSG00000151276|transcript|ENST00000330909.12|protein_coding|1/24|n.314-136473C>T||||||,A|intron_variant|MODIFIER|MAGI1|ENSG00000151276|transcript|ENST00000402939.6|protein_coding|1/22|n.314-136473C>T||||||,A|intron_variant|MODIFIER|MAGI1|ENSG00000151276|transcript|ENST00000483466.5|protein_coding|1/22|n.314-136473C>T||||||,A|intron_variant|MODIFIER|MAGI1|ENSG00000151276|transcript|ENST00000470990.5|processed_transcript|2/16|n.266-38430C>T||||||,A|intron_variant|MODIFIER|MAGI1|ENSG00000151276|transcript|ENST00000464060.5|retained_intron|1/5|n.840-136473C>T||||||,A|intron_variant|MODIFIER|MAGI1|ENSG00000151276|transcript|ENST00000497477.6|protein_coding|1/20|n.314-136473C>T||||||	membrane associated guanylate kinase, WW and PDZ domain containing 1
1356472	11_69175989_A_G	0	0	1	G|intron_variant|MODIFIER|MAGI1|ENSG00000151276|transcript|ENST00000330909.12|protein_coding|1/24|n.314-138879T>C||||||,G|intron_variant|MODIFIER|MAGI1|ENSG00000151276|transcript|ENST00000402939.6|protein_coding|1/22|n.314-138879T>C||||||,G|intron_variant|MODIFIER|MAGI1|ENSG00000151276|transcript|ENST00000483466.5|protein_coding|1/22|n.314-138879T>C||||||,G|intron_variant|MODIFIER|MAGI1|ENSG00000151276|transcript|ENST00000470990.5|processed_transcript|2/16|n.266-40836T>C||||||,G|intron_variant|MODIFIER|MAGI1|ENSG00000151276|transcript|ENST00000464060.5|retained_intron|1/5|n.840-138879T>C||||||,G|intron_variant|MODIFIER|MAGI1|ENSG00000151276|transcript|ENST00000497477.6|protein_coding|1/20|n.314-138879T>C||||||	membrane associated guanylate kinase, WW and PDZ domain containing 1
1356473	11_69179223_G_A	0	0	0.96969696969697	C|intron_variant|MODIFIER|MAGI1|ENSG00000151276|transcript|ENST00000330909.12|protein_coding|1/24|n.314-141575C>G||||||,C|intron_variant|MODIFIER|MAGI1|ENSG00000151276|transcript|ENST00000402939.6|protein_coding|1/22|n.314-141575C>G||||||,C|intron_variant|MODIFIER|MAGI1|ENSG00000151276|transcript|ENST00000483466.5|protein_coding|1/22|n.314-141575C>G||||||,C|intron_variant|MODIFIER|MAGI1|ENSG00000151276|transcript|ENST00000470990.5|processed_transcript|2/16|n.266-43532C>G||||||,C|intron_variant|MODIFIER|MAGI1|ENSG00000151276|transcript|ENST00000464060.5|retained_intron|1/5|n.840-141575C>G||||||,C|intron_variant|MODIFIER|MAGI1|ENSG00000151276|transcript|ENST00000497477.6|protein_coding|1/20|n.314-141575C>G||||||	membrane associated guanylate kinase, WW and PDZ domain containing 1
1356474	11_69180075_G_C	0	0	1	G|intron_variant|MODIFIER|MAGI1|ENSG00000151276|transcript|ENST00000330909.12|protein_coding|1/24|n.314-147020A>C||||||,G|intron_variant|MODIFIER|MAGI1|ENSG00000151276|transcript|ENST00000402939.6|protein_coding|1/22|n.314-147020A>C||||||,G|intron_variant|MODIFIER|MAGI1|ENSG00000151276|transcript|ENST00000483466.5|protein_coding|1/22|n.314-147020A>C||||||,G|intron_variant|MODIFIER|MAGI1|ENSG00000151276|transcript|ENST00000470990.5|processed_transcript|2/16|n.266-48977A>C||||||,G|intron_variant|MODIFIER|MAGI1|ENSG00000151276|transcript|ENST00000464060.5|retained_intron|1/5|n.840-147020A>C||||||,G|intron_variant|MODIFIER|MAGI1|ENSG00000151276|transcript|ENST00000497477.6|protein_coding|1/20|n.314-147020A>C||||||	membrane associated guanylate kinase, WW and PDZ domain containing 1
1356475	11_69185586_G_A	0	0	1	T|intron_variant|MODIFIER|MAGI1|ENSG00000151276|transcript|ENST00000330909.12|protein_coding|1/24|n.314-158416G>A||||||,T|intron_variant|MODIFIER|MAGI1|ENSG00000151276|transcript|ENST00000402939.6|protein_coding|1/22|n.314-158416G>A||||||,T|intron_variant|MODIFIER|MAGI1|ENSG00000151276|transcript|ENST00000483466.5|protein_coding|1/22|n.314-158416G>A||||||,T|intron_variant|MODIFIER|MAGI1|ENSG00000151276|transcript|ENST00000470990.5|processed_transcript|2/16|n.266-60373G>A||||||,T|intron_variant|MODIFIER|MAGI1|ENSG00000151276|transcript|ENST00000464060.5|retained_intron|1/5|n.840-158416G>A||||||,T|intron_variant|MODIFIER|MAGI1|ENSG00000151276|transcript|ENST00000497477.6|protein_coding|1/20|n.314-158416G>A||||||	membrane associated guanylate kinase, WW and PDZ domain containing 1
1356476	11_69187526_T_A	0	0	1	T|intron_variant|MODIFIER|MAGI1|ENSG00000151276|transcript|ENST00000330909.12|protein_coding|1/24|n.314-159286T>A||||||,T|intron_variant|MODIFIER|MAGI1|ENSG00000151276|transcript|ENST00000402939.6|protein_coding|1/22|n.314-159286T>A||||||,T|intron_variant|MODIFIER|MAGI1|ENSG00000151276|transcript|ENST00000483466.5|protein_coding|1/22|n.314-159286T>A||||||,T|intron_variant|MODIFIER|MAGI1|ENSG00000151276|transcript|ENST00000470990.5|processed_transcript|2/16|n.266-61243T>A||||||,T|intron_variant|MODIFIER|MAGI1|ENSG00000151276|transcript|ENST00000464060.5|retained_intron|1/5|n.840-159286T>A||||||,T|intron_variant|MODIFIER|MAGI1|ENSG00000151276|transcript|ENST00000497477.6|protein_coding|1/20|n.314-159286T>A||||||	membrane associated guanylate kinase, WW and PDZ domain containing 1
1356477	11_69189642_C_T	0	0	1	T|intron_variant|MODIFIER|MAGI1|ENSG00000151276|transcript|ENST00000330909.12|protein_coding|1/24|n.314-165804G>A||||||,T|intron_variant|MODIFIER|MAGI1|ENSG00000151276|transcript|ENST00000402939.6|protein_coding|1/22|n.314-165804G>A||||||,T|intron_variant|MODIFIER|MAGI1|ENSG00000151276|transcript|ENST00000483466.5|protein_coding|1/22|n.314-165804G>A||||||,T|intron_variant|MODIFIER|MAGI1|ENSG00000151276|transcript|ENST00000470990.5|processed_transcript|2/16|n.266-67761G>A||||||,T|intron_variant|MODIFIER|MAGI1|ENSG00000151276|transcript|ENST00000464060.5|retained_intron|1/5|n.840-165804G>A||||||,T|intron_variant|MODIFIER|MAGI1|ENSG00000151276|transcript|ENST00000497477.6|protein_coding|1/20|n.314-165804G>A||||||	membrane associated guanylate kinase, WW and PDZ domain containing 1
1356478	11_69192221_A_C	0	0	1	C|intron_variant|MODIFIER|MAGI1|ENSG00000151276|transcript|ENST00000330909.12|protein_coding|1/24|n.314-172339T>G||||||,C|intron_variant|MODIFIER|MAGI1|ENSG00000151276|transcript|ENST00000402939.6|protein_coding|1/22|n.314-172339T>G||||||,C|intron_variant|MODIFIER|MAGI1|ENSG00000151276|transcript|ENST00000483466.5|protein_coding|1/22|n.314-172339T>G||||||,C|intron_variant|MODIFIER|MAGI1|ENSG00000151276|transcript|ENST00000470990.5|processed_transcript|2/16|n.266-74296T>G||||||,C|intron_variant|MODIFIER|MAGI1|ENSG00000151276|transcript|ENST00000464060.5|retained_intron|1/5|n.840-172339T>G||||||,C|intron_variant|MODIFIER|MAGI1|ENSG00000151276|transcript|ENST00000497477.6|protein_coding|1/20|n.314-172339T>G||||||	membrane associated guanylate kinase, WW and PDZ domain containing 1
1356479	11_69192716_T_G	0	0	0.98	C|intron_variant|MODIFIER|MAGI1|ENSG00000151276|transcript|ENST00000330909.12|protein_coding|1/24|n.314-172544C>G||||||,C|intron_variant|MODIFIER|MAGI1|ENSG00000151276|transcript|ENST00000402939.6|protein_coding|1/22|n.314-172544C>G||||||,C|intron_variant|MODIFIER|MAGI1|ENSG00000151276|transcript|ENST00000483466.5|protein_coding|1/22|n.314-172544C>G||||||,C|intron_variant|MODIFIER|MAGI1|ENSG00000151276|transcript|ENST00000470990.5|processed_transcript|2/16|n.266-74501C>G||||||,C|intron_variant|MODIFIER|MAGI1|ENSG00000151276|transcript|ENST00000464060.5|retained_intron|1/5|n.840-172544C>G||||||,C|intron_variant|MODIFIER|MAGI1|ENSG00000151276|transcript|ENST00000497477.6|protein_coding|1/20|n.314-172544C>G||||||	membrane associated guanylate kinase, WW and PDZ domain containing 1
1356480	11_69192745_G_A	0	0	1	A|intron_variant|MODIFIER|MAGI1|ENSG00000151276|transcript|ENST00000330909.12|protein_coding|1/24|n.314-178055C>T||||||,A|intron_variant|MODIFIER|MAGI1|ENSG00000151276|transcript|ENST00000402939.6|protein_coding|1/22|n.314-178055C>T||||||,A|intron_variant|MODIFIER|MAGI1|ENSG00000151276|transcript|ENST00000483466.5|protein_coding|1/22|n.314-178055C>T||||||,A|intron_variant|MODIFIER|MAGI1|ENSG00000151276|transcript|ENST00000470990.5|processed_transcript|2/16|n.266-80012C>T||||||,A|intron_variant|MODIFIER|MAGI1|ENSG00000151276|transcript|ENST00000464060.5|retained_intron|1/5|n.840-178055C>T||||||,A|intron_variant|MODIFIER|MAGI1|ENSG00000151276|transcript|ENST00000497477.6|protein_coding|1/20|n.314-178055C>T||||||	membrane associated guanylate kinase, WW and PDZ domain containing 1
1356481	11_69196670_T_C	0	0	1	C|intron_variant|MODIFIER|MAGI1|ENSG00000151276|transcript|ENST00000330909.12|protein_coding|1/24|n.314-190049A>G||||||,C|intron_variant|MODIFIER|MAGI1|ENSG00000151276|transcript|ENST00000402939.6|protein_coding|1/22|n.314-190049A>G||||||,C|intron_variant|MODIFIER|MAGI1|ENSG00000151276|transcript|ENST00000483466.5|protein_coding|1/22|n.314-190049A>G||||||,C|intron_variant|MODIFIER|MAGI1|ENSG00000151276|transcript|ENST00000470990.5|processed_transcript|2/16|n.265+90460A>G||||||,C|intron_variant|MODIFIER|MAGI1|ENSG00000151276|transcript|ENST00000464060.5|retained_intron|1/5|n.840-190049A>G||||||,C|intron_variant|MODIFIER|MAGI1|ENSG00000151276|transcript|ENST00000497477.6|protein_coding|1/20|n.314-190049A>G||||||	membrane associated guanylate kinase, WW and PDZ domain containing 1
1356482	11_69198168_T_G	0	0	0.44	A|intron_variant|MODIFIER|MAGI1|ENSG00000151276|transcript|ENST00000330909.12|protein_coding|1/24|n.314-192597C>T||||||,A|intron_variant|MODIFIER|MAGI1|ENSG00000151276|transcript|ENST00000402939.6|protein_coding|1/22|n.314-192597C>T||||||,A|intron_variant|MODIFIER|MAGI1|ENSG00000151276|transcript|ENST00000483466.5|protein_coding|1/22|n.314-192597C>T||||||,A|intron_variant|MODIFIER|MAGI1|ENSG00000151276|transcript|ENST00000470990.5|processed_transcript|2/16|n.265+87912C>T||||||,A|intron_variant|MODIFIER|MAGI1|ENSG00000151276|transcript|ENST00000464060.5|retained_intron|1/5|n.840-192597C>T||||||,A|intron_variant|MODIFIER|MAGI1|ENSG00000151276|transcript|ENST00000497477.6|protein_coding|1/20|n.314-192597C>T||||||	membrane associated guanylate kinase, WW and PDZ domain containing 1
1356483	11_69198298_C_T	0	0	0.404255319148936	T|intron_variant|MODIFIER|MAGI1|ENSG00000151276|transcript|ENST00000330909.12|protein_coding|1/24|n.314-194176G>A||||||,T|intron_variant|MODIFIER|MAGI1|ENSG00000151276|transcript|ENST00000402939.6|protein_coding|1/22|n.314-194176G>A||||||,T|intron_variant|MODIFIER|MAGI1|ENSG00000151276|transcript|ENST00000483466.5|protein_coding|1/22|n.314-194176G>A||||||,T|intron_variant|MODIFIER|MAGI1|ENSG00000151276|transcript|ENST00000470990.5|processed_transcript|2/16|n.265+86333G>A||||||,T|intron_variant|MODIFIER|MAGI1|ENSG00000151276|transcript|ENST00000464060.5|retained_intron|1/5|n.840-194176G>A||||||,T|intron_variant|MODIFIER|MAGI1|ENSG00000151276|transcript|ENST00000497477.6|protein_coding|1/20|n.314-194176G>A||||||	membrane associated guanylate kinase, WW and PDZ domain containing 1
1356484	11_69199780_A_C	0	0	1	A|intron_variant|MODIFIER|MAGI1|ENSG00000151276|transcript|ENST00000330909.12|protein_coding|1/24|n.314-194708G>T||||||,A|intron_variant|MODIFIER|MAGI1|ENSG00000151276|transcript|ENST00000402939.6|protein_coding|1/22|n.314-194708G>T||||||,A|intron_variant|MODIFIER|MAGI1|ENSG00000151276|transcript|ENST00000483466.5|protein_coding|1/22|n.314-194708G>T||||||,A|intron_variant|MODIFIER|MAGI1|ENSG00000151276|transcript|ENST00000470990.5|processed_transcript|2/16|n.265+85801G>T||||||,A|intron_variant|MODIFIER|MAGI1|ENSG00000151276|transcript|ENST00000464060.5|retained_intron|1/5|n.840-194708G>T||||||,A|intron_variant|MODIFIER|MAGI1|ENSG00000151276|transcript|ENST00000497477.6|protein_coding|1/20|n.314-194708G>T||||||	membrane associated guanylate kinase, WW and PDZ domain containing 1
1356485	11_69201348_A_G	0	0	1	T|intron_variant|MODIFIER|MAGI1|ENSG00000151276|transcript|ENST00000330909.12|protein_coding|1/24|n.314-195157G>A||||||,T|intron_variant|MODIFIER|MAGI1|ENSG00000151276|transcript|ENST00000402939.6|protein_coding|1/22|n.314-195157G>A||||||,T|intron_variant|MODIFIER|MAGI1|ENSG00000151276|transcript|ENST00000483466.5|protein_coding|1/22|n.314-195157G>A||||||,T|intron_variant|MODIFIER|MAGI1|ENSG00000151276|transcript|ENST00000470990.5|processed_transcript|2/16|n.265+85352G>A||||||,T|intron_variant|MODIFIER|MAGI1|ENSG00000151276|transcript|ENST00000464060.5|retained_intron|1/5|n.840-195157G>A||||||,T|intron_variant|MODIFIER|MAGI1|ENSG00000151276|transcript|ENST00000497477.6|protein_coding|1/20|n.314-195157G>A||||||	membrane associated guanylate kinase, WW and PDZ domain containing 1
1356486	11_69208704_G_T	0	0	1	T|intron_variant|MODIFIER|MAGI1|ENSG00000151276|transcript|ENST00000330909.12|protein_coding|1/24|n.314-199136G>A||||||,T|intron_variant|MODIFIER|MAGI1|ENSG00000151276|transcript|ENST00000402939.6|protein_coding|1/22|n.314-199136G>A||||||,T|intron_variant|MODIFIER|MAGI1|ENSG00000151276|transcript|ENST00000483466.5|protein_coding|1/22|n.314-199136G>A||||||,T|intron_variant|MODIFIER|MAGI1|ENSG00000151276|transcript|ENST00000470990.5|processed_transcript|2/16|n.265+81373G>A||||||,T|intron_variant|MODIFIER|MAGI1|ENSG00000151276|transcript|ENST00000464060.5|retained_intron|1/5|n.840-199136G>A||||||,T|intron_variant|MODIFIER|MAGI1|ENSG00000151276|transcript|ENST00000497477.6|protein_coding|1/20|n.314-199136G>A||||||	membrane associated guanylate kinase, WW and PDZ domain containing 1
1356487	11_69211113_G_A	0	0	0.981132075471698	A|intron_variant|MODIFIER|MAGI1|ENSG00000151276|transcript|ENST00000330909.12|protein_coding|1/24|n.314-202375A>T||||||,A|intron_variant|MODIFIER|MAGI1|ENSG00000151276|transcript|ENST00000402939.6|protein_coding|1/22|n.314-202375A>T||||||,A|intron_variant|MODIFIER|MAGI1|ENSG00000151276|transcript|ENST00000483466.5|protein_coding|1/22|n.314-202375A>T||||||,A|intron_variant|MODIFIER|MAGI1|ENSG00000151276|transcript|ENST00000470990.5|processed_transcript|2/16|n.265+78134A>T||||||,A|intron_variant|MODIFIER|MAGI1|ENSG00000151276|transcript|ENST00000464060.5|retained_intron|1/5|n.840-202375A>T||||||,A|intron_variant|MODIFIER|MAGI1|ENSG00000151276|transcript|ENST00000497477.6|protein_coding|1/20|n.314-202375A>T||||||	membrane associated guanylate kinase, WW and PDZ domain containing 1
1356488	11_69212868_C_A	0	0	0.955555555555556	A|intron_variant|MODIFIER|MAGI1|ENSG00000151276|transcript|ENST00000330909.12|protein_coding|1/24|n.314-204640A>T||||||,A|intron_variant|MODIFIER|MAGI1|ENSG00000151276|transcript|ENST00000402939.6|protein_coding|1/22|n.314-204640A>T||||||,A|intron_variant|MODIFIER|MAGI1|ENSG00000151276|transcript|ENST00000483466.5|protein_coding|1/22|n.314-204640A>T||||||,A|intron_variant|MODIFIER|MAGI1|ENSG00000151276|transcript|ENST00000470990.5|processed_transcript|2/16|n.265+75869A>T||||||,A|intron_variant|MODIFIER|MAGI1|ENSG00000151276|transcript|ENST00000464060.5|retained_intron|1/5|n.840-204640A>T||||||,A|intron_variant|MODIFIER|MAGI1|ENSG00000151276|transcript|ENST00000497477.6|protein_coding|1/20|n.314-204640A>T||||||	membrane associated guanylate kinase, WW and PDZ domain containing 1
1356489	11_69216094_A_C	0	0	0.981132075471698	A|intron_variant|MODIFIER|MAGI1|ENSG00000151276|transcript|ENST00000330909.12|protein_coding|1/24|n.313+206136A>T||||||,A|intron_variant|MODIFIER|MAGI1|ENSG00000151276|transcript|ENST00000402939.6|protein_coding|1/22|n.313+206136A>T||||||,A|intron_variant|MODIFIER|MAGI1|ENSG00000151276|transcript|ENST00000483466.5|protein_coding|1/22|n.313+206136A>T||||||,A|intron_variant|MODIFIER|MAGI1|ENSG00000151276|transcript|ENST00000470990.5|processed_transcript|2/16|n.265+70737A>T||||||,A|intron_variant|MODIFIER|MAGI1|ENSG00000151276|transcript|ENST00000464060.5|retained_intron|1/5|n.839+206136A>T||||||,A|intron_variant|MODIFIER|MAGI1|ENSG00000151276|transcript|ENST00000497477.6|protein_coding|1/20|n.313+206136A>T||||||	membrane associated guanylate kinase, WW and PDZ domain containing 1
1356490	11_69216233_T_C	0	0	0.979591836734694	A|intron_variant|MODIFIER|MAGI1|ENSG00000151276|transcript|ENST00000330909.12|protein_coding|1/24|n.313+203477C>T||||||,A|intron_variant|MODIFIER|MAGI1|ENSG00000151276|transcript|ENST00000402939.6|protein_coding|1/22|n.313+203477C>T||||||,A|intron_variant|MODIFIER|MAGI1|ENSG00000151276|transcript|ENST00000483466.5|protein_coding|1/22|n.313+203477C>T||||||,A|intron_variant|MODIFIER|MAGI1|ENSG00000151276|transcript|ENST00000470990.5|processed_transcript|2/16|n.265+68078C>T||||||,A|intron_variant|MODIFIER|MAGI1|ENSG00000151276|transcript|ENST00000464060.5|retained_intron|1/5|n.839+203477C>T||||||,A|intron_variant|MODIFIER|MAGI1|ENSG00000151276|transcript|ENST00000497477.6|protein_coding|1/20|n.313+203477C>T||||||	membrane associated guanylate kinase, WW and PDZ domain containing 1
1356491	11_69217135_G_A	0	0	0.980769230769231	G|intron_variant|MODIFIER|MAGI1|ENSG00000151276|transcript|ENST00000330909.12|protein_coding|1/24|n.313+201970T>C||||||,G|intron_variant|MODIFIER|MAGI1|ENSG00000151276|transcript|ENST00000402939.6|protein_coding|1/22|n.313+201970T>C||||||,G|intron_variant|MODIFIER|MAGI1|ENSG00000151276|transcript|ENST00000483466.5|protein_coding|1/22|n.313+201970T>C||||||,G|intron_variant|MODIFIER|MAGI1|ENSG00000151276|transcript|ENST00000470990.5|processed_transcript|2/16|n.265+66571T>C||||||,G|intron_variant|MODIFIER|MAGI1|ENSG00000151276|transcript|ENST00000464060.5|retained_intron|1/5|n.839+201970T>C||||||,G|intron_variant|MODIFIER|MAGI1|ENSG00000151276|transcript|ENST00000497477.6|protein_coding|1/20|n.313+201970T>C||||||	membrane associated guanylate kinase, WW and PDZ domain containing 1
1356492	11_69224818_C_A	0	0	1	G|intron_variant|MODIFIER|MAGI1|ENSG00000151276|transcript|ENST00000330909.12|protein_coding|1/24|n.313+198034G>C||||||,G|intron_variant|MODIFIER|MAGI1|ENSG00000151276|transcript|ENST00000402939.6|protein_coding|1/22|n.313+198034G>C||||||,G|intron_variant|MODIFIER|MAGI1|ENSG00000151276|transcript|ENST00000483466.5|protein_coding|1/22|n.313+198034G>C||||||,G|intron_variant|MODIFIER|MAGI1|ENSG00000151276|transcript|ENST00000470990.5|processed_transcript|2/16|n.265+62635G>C||||||,G|intron_variant|MODIFIER|MAGI1|ENSG00000151276|transcript|ENST00000464060.5|retained_intron|1/5|n.839+198034G>C||||||,G|intron_variant|MODIFIER|MAGI1|ENSG00000151276|transcript|ENST00000497477.6|protein_coding|1/20|n.313+198034G>C||||||	membrane associated guanylate kinase, WW and PDZ domain containing 1
1356493	11_69227200_A_G	0	0	1	C|intron_variant|MODIFIER|MAGI1|ENSG00000151276|transcript|ENST00000330909.12|protein_coding|1/24|n.313+194822A>G||||||,C|intron_variant|MODIFIER|MAGI1|ENSG00000151276|transcript|ENST00000402939.6|protein_coding|1/22|n.313+194822A>G||||||,C|intron_variant|MODIFIER|MAGI1|ENSG00000151276|transcript|ENST00000483466.5|protein_coding|1/22|n.313+194822A>G||||||,C|intron_variant|MODIFIER|MAGI1|ENSG00000151276|transcript|ENST00000470990.5|processed_transcript|2/16|n.265+59423A>G||||||,C|intron_variant|MODIFIER|MAGI1|ENSG00000151276|transcript|ENST00000464060.5|retained_intron|1/5|n.839+194822A>G||||||,C|intron_variant|MODIFIER|MAGI1|ENSG00000151276|transcript|ENST00000497477.6|protein_coding|1/20|n.313+194822A>G||||||	membrane associated guanylate kinase, WW and PDZ domain containing 1
1356494	11_69228491_A_G	0	0	1	A|intron_variant|MODIFIER|MAGI1|ENSG00000151276|transcript|ENST00000330909.12|protein_coding|1/24|n.313+194327C>T||||||,A|intron_variant|MODIFIER|MAGI1|ENSG00000151276|transcript|ENST00000402939.6|protein_coding|1/22|n.313+194327C>T||||||,A|intron_variant|MODIFIER|MAGI1|ENSG00000151276|transcript|ENST00000483466.5|protein_coding|1/22|n.313+194327C>T||||||,A|intron_variant|MODIFIER|MAGI1|ENSG00000151276|transcript|ENST00000470990.5|processed_transcript|2/16|n.265+58928C>T||||||,A|intron_variant|MODIFIER|MAGI1|ENSG00000151276|transcript|ENST00000464060.5|retained_intron|1/5|n.839+194327C>T||||||,A|intron_variant|MODIFIER|MAGI1|ENSG00000151276|transcript|ENST00000497477.6|protein_coding|1/20|n.313+194327C>T||||||	membrane associated guanylate kinase, WW and PDZ domain containing 1
1356495	11_69228703_C_G	0	0	1	G|intron_variant|MODIFIER|MAGI1|ENSG00000151276|transcript|ENST00000330909.12|protein_coding|1/24|n.313+192664G>C||||||,G|intron_variant|MODIFIER|MAGI1|ENSG00000151276|transcript|ENST00000402939.6|protein_coding|1/22|n.313+192664G>C||||||,G|intron_variant|MODIFIER|MAGI1|ENSG00000151276|transcript|ENST00000483466.5|protein_coding|1/22|n.313+192664G>C||||||,G|intron_variant|MODIFIER|MAGI1|ENSG00000151276|transcript|ENST00000470990.5|processed_transcript|2/16|n.265+57265G>C||||||,G|intron_variant|MODIFIER|MAGI1|ENSG00000151276|transcript|ENST00000464060.5|retained_intron|1/5|n.839+192664G>C||||||,G|intron_variant|MODIFIER|MAGI1|ENSG00000151276|transcript|ENST00000497477.6|protein_coding|1/20|n.313+192664G>C||||||	membrane associated guanylate kinase, WW and PDZ domain containing 1
1356496	11_69231321_T_C	0	0	1	T|intron_variant|MODIFIER|MAGI1|ENSG00000151276|transcript|ENST00000330909.12|protein_coding|1/24|n.313+191469C>A||||||,T|intron_variant|MODIFIER|MAGI1|ENSG00000151276|transcript|ENST00000402939.6|protein_coding|1/22|n.313+191469C>A||||||,T|intron_variant|MODIFIER|MAGI1|ENSG00000151276|transcript|ENST00000483466.5|protein_coding|1/22|n.313+191469C>A||||||,T|intron_variant|MODIFIER|MAGI1|ENSG00000151276|transcript|ENST00000470990.5|processed_transcript|2/16|n.265+56070C>A||||||,T|intron_variant|MODIFIER|MAGI1|ENSG00000151276|transcript|ENST00000464060.5|retained_intron|1/5|n.839+191469C>A||||||,T|intron_variant|MODIFIER|MAGI1|ENSG00000151276|transcript|ENST00000497477.6|protein_coding|1/20|n.313+191469C>A||||||	membrane associated guanylate kinase, WW and PDZ domain containing 1
1356497	11_69235165_T_A	0	0	1	A|intron_variant|MODIFIER|MAGI1|ENSG00000151276|transcript|ENST00000330909.12|protein_coding|1/24|n.313+158815C>T||||||,A|intron_variant|MODIFIER|MAGI1|ENSG00000151276|transcript|ENST00000402939.6|protein_coding|1/22|n.313+158815C>T||||||,A|intron_variant|MODIFIER|MAGI1|ENSG00000151276|transcript|ENST00000483466.5|protein_coding|1/22|n.313+158815C>T||||||,A|intron_variant|MODIFIER|MAGI1|ENSG00000151276|transcript|ENST00000470990.5|processed_transcript|2/16|n.265+23416C>T||||||,A|intron_variant|MODIFIER|MAGI1|ENSG00000151276|transcript|ENST00000464060.5|retained_intron|1/5|n.839+158815C>T||||||,A|intron_variant|MODIFIER|MAGI1-IT1|ENSG00000272610|transcript|ENST00000460754.1|pseudogene|2/2|n.332-4131C>T||||||,A|intron_variant|MODIFIER|MAGI1|ENSG00000151276|transcript|ENST00000497477.6|protein_coding|1/20|n.313+158815C>T||||||	membrane associated guanylate kinase, WW and PDZ domain containing 1 ; MAGI1 intronic transcript 1
1356498	11_69235956_G_T	0	0	1	A|intron_variant|MODIFIER|MAGI1|ENSG00000151276|transcript|ENST00000330909.12|protein_coding|1/24|n.313+154849G>T||||||,A|intron_variant|MODIFIER|MAGI1|ENSG00000151276|transcript|ENST00000402939.6|protein_coding|1/22|n.313+154849G>T||||||,A|intron_variant|MODIFIER|MAGI1|ENSG00000151276|transcript|ENST00000483466.5|protein_coding|1/22|n.313+154849G>T||||||,A|intron_variant|MODIFIER|MAGI1|ENSG00000151276|transcript|ENST00000470990.5|processed_transcript|2/16|n.265+19450G>T||||||,A|intron_variant|MODIFIER|MAGI1|ENSG00000151276|transcript|ENST00000464060.5|retained_intron|1/5|n.839+154849G>T||||||,A|intron_variant|MODIFIER|MAGI1-IT1|ENSG00000272610|transcript|ENST00000460754.1|pseudogene|2/2|n.332-8097G>T||||||,A|intron_variant|MODIFIER|MAGI1|ENSG00000151276|transcript|ENST00000497477.6|protein_coding|1/20|n.313+154849G>T||||||	membrane associated guanylate kinase, WW and PDZ domain containing 1 ; MAGI1 intronic transcript 1
1356499	11_69236114_T_A	0	0	1	G|intron_variant|MODIFIER|MAGI1|ENSG00000151276|transcript|ENST00000330909.12|protein_coding|1/24|n.313+153855G>C||||||,G|intron_variant|MODIFIER|MAGI1|ENSG00000151276|transcript|ENST00000402939.6|protein_coding|1/22|n.313+153855G>C||||||,G|intron_variant|MODIFIER|MAGI1|ENSG00000151276|transcript|ENST00000483466.5|protein_coding|1/22|n.313+153855G>C||||||,G|intron_variant|MODIFIER|MAGI1|ENSG00000151276|transcript|ENST00000470990.5|processed_transcript|2/16|n.265+18456G>C||||||,G|intron_variant|MODIFIER|MAGI1|ENSG00000151276|transcript|ENST00000464060.5|retained_intron|1/5|n.839+153855G>C||||||,G|intron_variant|MODIFIER|MAGI1-IT1|ENSG00000272610|transcript|ENST00000460754.1|pseudogene|2/2|n.332-9091G>C||||||,G|intron_variant|MODIFIER|MAGI1|ENSG00000151276|transcript|ENST00000497477.6|protein_coding|1/20|n.313+153855G>C||||||	membrane associated guanylate kinase, WW and PDZ domain containing 1 ; MAGI1 intronic transcript 1
1356500	11_69236239_T_C	0	0	1	G|intron_variant|MODIFIER|MAGI1|ENSG00000151276|transcript|ENST00000330909.12|protein_coding|1/24|n.313+153069A>C||||||,G|intron_variant|MODIFIER|MAGI1|ENSG00000151276|transcript|ENST00000402939.6|protein_coding|1/22|n.313+153069A>C||||||,G|intron_variant|MODIFIER|MAGI1|ENSG00000151276|transcript|ENST00000483466.5|protein_coding|1/22|n.313+153069A>C||||||,G|intron_variant|MODIFIER|MAGI1|ENSG00000151276|transcript|ENST00000470990.5|processed_transcript|2/16|n.265+17670A>C||||||,G|intron_variant|MODIFIER|MAGI1|ENSG00000151276|transcript|ENST00000464060.5|retained_intron|1/5|n.839+153069A>C||||||,G|intron_variant|MODIFIER|MAGI1-IT1|ENSG00000272610|transcript|ENST00000460754.1|pseudogene|2/2|n.332-9877A>C||||||,G|intron_variant|MODIFIER|MAGI1|ENSG00000151276|transcript|ENST00000497477.6|protein_coding|1/20|n.313+153069A>C||||||	membrane associated guanylate kinase, WW and PDZ domain containing 1 ; MAGI1 intronic transcript 1
1356501	11_69236512_A_T	0	0	1	T|intron_variant|MODIFIER|MAGI1|ENSG00000151276|transcript|ENST00000330909.12|protein_coding|1/24|n.313+151185T>A||||||,T|intron_variant|MODIFIER|MAGI1|ENSG00000151276|transcript|ENST00000402939.6|protein_coding|1/22|n.313+151185T>A||||||,T|intron_variant|MODIFIER|MAGI1|ENSG00000151276|transcript|ENST00000483466.5|protein_coding|1/22|n.313+151185T>A||||||,T|intron_variant|MODIFIER|MAGI1|ENSG00000151276|transcript|ENST00000470990.5|processed_transcript|2/16|n.265+15786T>A||||||,T|intron_variant|MODIFIER|MAGI1|ENSG00000151276|transcript|ENST00000464060.5|retained_intron|1/5|n.839+151185T>A||||||,T|intron_variant|MODIFIER|MAGI1-IT1|ENSG00000272610|transcript|ENST00000460754.1|pseudogene|2/2|n.332-11761T>A||||||,T|intron_variant|MODIFIER|MAGI1|ENSG00000151276|transcript|ENST00000497477.6|protein_coding|1/20|n.313+151185T>A||||||	membrane associated guanylate kinase, WW and PDZ domain containing 1 ; MAGI1 intronic transcript 1
1356502	11_69240647_A_G	0	0	1	G|intron_variant|MODIFIER|MAGI1|ENSG00000151276|transcript|ENST00000330909.12|protein_coding|1/24|n.313+149851A>C||||||,G|intron_variant|MODIFIER|MAGI1|ENSG00000151276|transcript|ENST00000402939.6|protein_coding|1/22|n.313+149851A>C||||||,G|intron_variant|MODIFIER|MAGI1|ENSG00000151276|transcript|ENST00000483466.5|protein_coding|1/22|n.313+149851A>C||||||,G|intron_variant|MODIFIER|MAGI1|ENSG00000151276|transcript|ENST00000470990.5|processed_transcript|2/16|n.265+14452A>C||||||,G|intron_variant|MODIFIER|MAGI1|ENSG00000151276|transcript|ENST00000464060.5|retained_intron|1/5|n.839+149851A>C||||||,G|intron_variant|MODIFIER|MAGI1-IT1|ENSG00000272610|transcript|ENST00000460754.1|pseudogene|2/2|n.332-13095A>C||||||,G|intron_variant|MODIFIER|MAGI1|ENSG00000151276|transcript|ENST00000497477.6|protein_coding|1/20|n.313+149851A>C||||||	membrane associated guanylate kinase, WW and PDZ domain containing 1 ; MAGI1 intronic transcript 1
1356503	11_69243184_T_G	0	0	0.976744186046512	T|intron_variant|MODIFIER|MAGI1|ENSG00000151276|transcript|ENST00000330909.12|protein_coding|1/24|n.313+144582C>A||||||,T|intron_variant|MODIFIER|MAGI1|ENSG00000151276|transcript|ENST00000402939.6|protein_coding|1/22|n.313+144582C>A||||||,T|intron_variant|MODIFIER|MAGI1|ENSG00000151276|transcript|ENST00000483466.5|protein_coding|1/22|n.313+144582C>A||||||,T|intron_variant|MODIFIER|MAGI1|ENSG00000151276|transcript|ENST00000470990.5|processed_transcript|2/16|n.265+9183C>A||||||,T|intron_variant|MODIFIER|MAGI1|ENSG00000151276|transcript|ENST00000464060.5|retained_intron|1/5|n.839+144582C>A||||||,T|intron_variant|MODIFIER|MAGI1-IT1|ENSG00000272610|transcript|ENST00000460754.1|pseudogene|2/2|n.331+9183C>A||||||,T|intron_variant|MODIFIER|MAGI1|ENSG00000151276|transcript|ENST00000497477.6|protein_coding|1/20|n.313+144582C>A||||||	membrane associated guanylate kinase, WW and PDZ domain containing 1 ; MAGI1 intronic transcript 1
1356504	11_69248404_G_A	0	0	0.5	C|intron_variant|MODIFIER|MAGI1|ENSG00000151276|transcript|ENST00000330909.12|protein_coding|1/24|n.313+143332T>G||||||,C|intron_variant|MODIFIER|MAGI1|ENSG00000151276|transcript|ENST00000402939.6|protein_coding|1/22|n.313+143332T>G||||||,C|intron_variant|MODIFIER|MAGI1|ENSG00000151276|transcript|ENST00000483466.5|protein_coding|1/22|n.313+143332T>G||||||,C|intron_variant|MODIFIER|MAGI1|ENSG00000151276|transcript|ENST00000470990.5|processed_transcript|2/16|n.265+7933T>G||||||,C|intron_variant|MODIFIER|MAGI1|ENSG00000151276|transcript|ENST00000464060.5|retained_intron|1/5|n.839+143332T>G||||||,C|intron_variant|MODIFIER|MAGI1-IT1|ENSG00000272610|transcript|ENST00000460754.1|pseudogene|2/2|n.331+7933T>G||||||,C|intron_variant|MODIFIER|MAGI1-AS1|ENSG00000240175|transcript|ENST00000472514.1|pseudogene|1/2|n.102+747A>C||||||,C|intron_variant|MODIFIER|MAGI1|ENSG00000151276|transcript|ENST00000497477.6|protein_coding|1/20|n.313+143332T>G||||||	membrane associated guanylate kinase, WW and PDZ domain containing 1 ; MAGI1 intronic transcript 1 ; MAGI1 antisense RNA 1
1356505	11_69249426_C_A	0	0	1	T|intron_variant|MODIFIER|MAGI1|ENSG00000151276|transcript|ENST00000330909.12|protein_coding|1/24|n.313+142398G>A||||||,T|intron_variant|MODIFIER|MAGI1|ENSG00000151276|transcript|ENST00000402939.6|protein_coding|1/22|n.313+142398G>A||||||,T|intron_variant|MODIFIER|MAGI1|ENSG00000151276|transcript|ENST00000483466.5|protein_coding|1/22|n.313+142398G>A||||||,T|intron_variant|MODIFIER|MAGI1|ENSG00000151276|transcript|ENST00000470990.5|processed_transcript|2/16|n.265+6999G>A||||||,T|intron_variant|MODIFIER|MAGI1|ENSG00000151276|transcript|ENST00000464060.5|retained_intron|1/5|n.839+142398G>A||||||,T|intron_variant|MODIFIER|MAGI1-IT1|ENSG00000272610|transcript|ENST00000460754.1|pseudogene|2/2|n.331+6999G>A||||||,T|intron_variant|MODIFIER|MAGI1-AS1|ENSG00000240175|transcript|ENST00000472514.1|pseudogene|1/2|n.102+1681C>T||||||,T|intron_variant|MODIFIER|MAGI1|ENSG00000151276|transcript|ENST00000497477.6|protein_coding|1/20|n.313+142398G>A||||||	membrane associated guanylate kinase, WW and PDZ domain containing 1 ; MAGI1 intronic transcript 1 ; MAGI1 antisense RNA 1
1356506	11_69250067_C_G	0	0	0.2	G|intron_variant|MODIFIER|MAGI1|ENSG00000151276|transcript|ENST00000330909.12|protein_coding|1/24|n.313+142278G>C||||||,G|intron_variant|MODIFIER|MAGI1|ENSG00000151276|transcript|ENST00000402939.6|protein_coding|1/22|n.313+142278G>C||||||,G|intron_variant|MODIFIER|MAGI1|ENSG00000151276|transcript|ENST00000483466.5|protein_coding|1/22|n.313+142278G>C||||||,G|intron_variant|MODIFIER|MAGI1|ENSG00000151276|transcript|ENST00000470990.5|processed_transcript|2/16|n.265+6879G>C||||||,G|intron_variant|MODIFIER|MAGI1|ENSG00000151276|transcript|ENST00000464060.5|retained_intron|1/5|n.839+142278G>C||||||,G|intron_variant|MODIFIER|MAGI1-IT1|ENSG00000272610|transcript|ENST00000460754.1|pseudogene|2/2|n.331+6879G>C||||||,G|intron_variant|MODIFIER|MAGI1-AS1|ENSG00000240175|transcript|ENST00000472514.1|pseudogene|1/2|n.102+1801C>G||||||,G|intron_variant|MODIFIER|MAGI1|ENSG00000151276|transcript|ENST00000497477.6|protein_coding|1/20|n.313+142278G>C||||||	membrane associated guanylate kinase, WW and PDZ domain containing 1 ; MAGI1 intronic transcript 1 ; MAGI1 antisense RNA 1
1356507	11_69251938_A_G	0	0	1	T|intron_variant|MODIFIER|MAGI1|ENSG00000151276|transcript|ENST00000330909.12|protein_coding|1/24|n.313+135014G>A||||||,T|intron_variant|MODIFIER|MAGI1|ENSG00000151276|transcript|ENST00000402939.6|protein_coding|1/22|n.313+135014G>A||||||,T|intron_variant|MODIFIER|MAGI1|ENSG00000151276|transcript|ENST00000483466.5|protein_coding|1/22|n.313+135014G>A||||||,T|intron_variant|MODIFIER|MAGI1|ENSG00000151276|transcript|ENST00000470990.5|processed_transcript|1/16|n.54-174G>A||||||,T|intron_variant|MODIFIER|MAGI1|ENSG00000151276|transcript|ENST00000464060.5|retained_intron|1/5|n.839+135014G>A||||||,T|intron_variant|MODIFIER|MAGI1-IT1|ENSG00000272610|transcript|ENST00000460754.1|pseudogene|1/2|n.120-174G>A||||||,T|intron_variant|MODIFIER|MAGI1-AS1|ENSG00000240175|transcript|ENST00000472514.1|pseudogene|1/2|n.102+9065C>T||||||,T|intron_variant|MODIFIER|MAGI1|ENSG00000151276|transcript|ENST00000497477.6|protein_coding|1/20|n.313+135014G>A||||||	membrane associated guanylate kinase, WW and PDZ domain containing 1 ; MAGI1 intronic transcript 1 ; MAGI1 antisense RNA 1
1356508	11_69251949_C_T	0	0	0.442307692307692	T|intron_variant|MODIFIER|MAGI1|ENSG00000151276|transcript|ENST00000330909.12|protein_coding|1/24|n.313+134687G>A||||||,T|intron_variant|MODIFIER|MAGI1|ENSG00000151276|transcript|ENST00000402939.6|protein_coding|1/22|n.313+134687G>A||||||,T|intron_variant|MODIFIER|MAGI1|ENSG00000151276|transcript|ENST00000483466.5|protein_coding|1/22|n.313+134687G>A||||||,T|intron_variant|MODIFIER|MAGI1|ENSG00000151276|transcript|ENST00000470990.5|processed_transcript|1/16|n.54-501G>A||||||,T|intron_variant|MODIFIER|MAGI1|ENSG00000151276|transcript|ENST00000464060.5|retained_intron|1/5|n.839+134687G>A||||||,T|intron_variant|MODIFIER|MAGI1-IT1|ENSG00000272610|transcript|ENST00000460754.1|pseudogene|1/2|n.120-501G>A||||||,T|intron_variant|MODIFIER|MAGI1-AS1|ENSG00000240175|transcript|ENST00000472514.1|pseudogene|1/2|n.102+9392C>T||||||,T|intron_variant|MODIFIER|MAGI1|ENSG00000151276|transcript|ENST00000497477.6|protein_coding|1/20|n.313+134687G>A||||||	membrane associated guanylate kinase, WW and PDZ domain containing 1 ; MAGI1 intronic transcript 1 ; MAGI1 antisense RNA 1
1356509	11_69252580_T_G	0	0	0.615384615384615	A|intron_variant|MODIFIER|MAGI1|ENSG00000151276|transcript|ENST00000330909.12|protein_coding|1/24|n.313+119246C>T||||||,A|intron_variant|MODIFIER|MAGI1|ENSG00000151276|transcript|ENST00000402939.6|protein_coding|1/22|n.313+119246C>T||||||,A|intron_variant|MODIFIER|MAGI1|ENSG00000151276|transcript|ENST00000483466.5|protein_coding|1/22|n.313+119246C>T||||||,A|intron_variant|MODIFIER|MAGI1|ENSG00000151276|transcript|ENST00000464060.5|retained_intron|1/5|n.839+119246C>T||||||,A|intron_variant|MODIFIER|MAGI1-IT1|ENSG00000272610|transcript|ENST00000460754.1|pseudogene|1/2|n.120-15942C>T||||||,A|intron_variant|MODIFIER|MAGI1-AS1|ENSG00000240175|transcript|ENST00000472514.1|pseudogene|2/2|n.193+4569G>A||||||,A|intron_variant|MODIFIER|MAGI1|ENSG00000151276|transcript|ENST00000497477.6|protein_coding|1/20|n.313+119246C>T||||||	membrane associated guanylate kinase, WW and PDZ domain containing 1 ; MAGI1 intronic transcript 1 ; MAGI1 antisense RNA 1
1356510	11_69253750_T_C	0	0	0.454545454545455	C|intron_variant|MODIFIER|MAGI1|ENSG00000151276|transcript|ENST00000330909.12|protein_coding|1/24|n.313+117695T>G||||||,C|intron_variant|MODIFIER|MAGI1|ENSG00000151276|transcript|ENST00000402939.6|protein_coding|1/22|n.313+117695T>G||||||,C|intron_variant|MODIFIER|MAGI1|ENSG00000151276|transcript|ENST00000483466.5|protein_coding|1/22|n.313+117695T>G||||||,C|intron_variant|MODIFIER|MAGI1|ENSG00000151276|transcript|ENST00000464060.5|retained_intron|1/5|n.839+117695T>G||||||,C|intron_variant|MODIFIER|MAGI1-IT1|ENSG00000272610|transcript|ENST00000460754.1|pseudogene|1/2|n.120-17493T>G||||||,C|intron_variant|MODIFIER|MAGI1-AS1|ENSG00000240175|transcript|ENST00000472514.1|pseudogene|2/2|n.194-4599A>C||||||,C|intron_variant|MODIFIER|MAGI1|ENSG00000151276|transcript|ENST00000497477.6|protein_coding|1/20|n.313+117695T>G||||||	membrane associated guanylate kinase, WW and PDZ domain containing 1 ; MAGI1 intronic transcript 1 ; MAGI1 antisense RNA 1
1356511	11_69254188_G_C	0	0	0.595744680851064	T|intron_variant|MODIFIER|MAGI1|ENSG00000151276|transcript|ENST00000330909.12|protein_coding|1/24|n.313+115755T>A||||||,T|intron_variant|MODIFIER|MAGI1|ENSG00000151276|transcript|ENST00000402939.6|protein_coding|1/22|n.313+115755T>A||||||,T|intron_variant|MODIFIER|MAGI1|ENSG00000151276|transcript|ENST00000483466.5|protein_coding|1/22|n.313+115755T>A||||||,T|intron_variant|MODIFIER|MAGI1|ENSG00000151276|transcript|ENST00000464060.5|retained_intron|1/5|n.839+115755T>A||||||,T|intron_variant|MODIFIER|MAGI1-IT1|ENSG00000272610|transcript|ENST00000460754.1|pseudogene|1/2|n.120-19433T>A||||||,T|intron_variant|MODIFIER|MAGI1-AS1|ENSG00000240175|transcript|ENST00000472514.1|pseudogene|2/2|n.194-2659A>T||||||,T|intron_variant|MODIFIER|MAGI1|ENSG00000151276|transcript|ENST00000497477.6|protein_coding|1/20|n.313+115755T>A||||||	membrane associated guanylate kinase, WW and PDZ domain containing 1 ; MAGI1 intronic transcript 1 ; MAGI1 antisense RNA 1
1356512	11_69255989_C_G	0	0	0.513513513513513	C|intron_variant|MODIFIER|MAGI1|ENSG00000151276|transcript|ENST00000330909.12|protein_coding|1/24|n.313+113453A>G||||||,C|intron_variant|MODIFIER|MAGI1|ENSG00000151276|transcript|ENST00000402939.6|protein_coding|1/22|n.313+113453A>G||||||,C|intron_variant|MODIFIER|MAGI1|ENSG00000151276|transcript|ENST00000483466.5|protein_coding|1/22|n.313+113453A>G||||||,C|intron_variant|MODIFIER|MAGI1|ENSG00000151276|transcript|ENST00000464060.5|retained_intron|1/5|n.839+113453A>G||||||,C|intron_variant|MODIFIER|MAGI1-IT1|ENSG00000272610|transcript|ENST00000460754.1|pseudogene|1/2|n.120-21735A>G||||||,C|intron_variant|MODIFIER|MAGI1-AS1|ENSG00000240175|transcript|ENST00000472514.1|pseudogene|2/2|n.194-357T>C||||||,C|intron_variant|MODIFIER|MAGI1|ENSG00000151276|transcript|ENST00000497477.6|protein_coding|1/20|n.313+113453A>G||||||	membrane associated guanylate kinase, WW and PDZ domain containing 1 ; MAGI1 intronic transcript 1 ; MAGI1 antisense RNA 1
1356513	11_69257145_T_C	0	0	0.463768115942029	G|intron_variant|MODIFIER|MAGI1|ENSG00000151276|transcript|ENST00000330909.12|protein_coding|1/24|n.313+105407G>C||||||,G|intron_variant|MODIFIER|MAGI1|ENSG00000151276|transcript|ENST00000402939.6|protein_coding|1/22|n.313+105407G>C||||||,G|intron_variant|MODIFIER|MAGI1|ENSG00000151276|transcript|ENST00000483466.5|protein_coding|1/22|n.313+105407G>C||||||,G|intron_variant|MODIFIER|MAGI1|ENSG00000151276|transcript|ENST00000464060.5|retained_intron|1/5|n.839+105407G>C||||||,G|intron_variant|MODIFIER|MAGI1-IT1|ENSG00000272610|transcript|ENST00000460754.1|pseudogene|1/2|n.119+21851G>C||||||,G|intron_variant|MODIFIER|MAGI1|ENSG00000151276|transcript|ENST00000497477.6|protein_coding|1/20|n.313+105407G>C||||||	membrane associated guanylate kinase, WW and PDZ domain containing 1 ; MAGI1 intronic transcript 1
1356514	11_69257843_T_C	0	0	0.586206896551724	T|intron_variant|MODIFIER|MAGI1|ENSG00000151276|transcript|ENST00000330909.12|protein_coding|1/24|n.313+101686G>A||||||,T|intron_variant|MODIFIER|MAGI1|ENSG00000151276|transcript|ENST00000402939.6|protein_coding|1/22|n.313+101686G>A||||||,T|intron_variant|MODIFIER|MAGI1|ENSG00000151276|transcript|ENST00000483466.5|protein_coding|1/22|n.313+101686G>A||||||,T|intron_variant|MODIFIER|MAGI1|ENSG00000151276|transcript|ENST00000464060.5|retained_intron|1/5|n.839+101686G>A||||||,T|intron_variant|MODIFIER|MAGI1-IT1|ENSG00000272610|transcript|ENST00000460754.1|pseudogene|1/2|n.119+18130G>A||||||,T|intron_variant|MODIFIER|MAGI1|ENSG00000151276|transcript|ENST00000497477.6|protein_coding|1/20|n.313+101686G>A||||||	membrane associated guanylate kinase, WW and PDZ domain containing 1 ; MAGI1 intronic transcript 1
1356515	11_69258332_T_G	0	0	1	T|intron_variant|MODIFIER|MAGI1|ENSG00000151276|transcript|ENST00000330909.12|protein_coding|1/24|n.313+99931G>A||||||,T|intron_variant|MODIFIER|MAGI1|ENSG00000151276|transcript|ENST00000402939.6|protein_coding|1/22|n.313+99931G>A||||||,T|intron_variant|MODIFIER|MAGI1|ENSG00000151276|transcript|ENST00000483466.5|protein_coding|1/22|n.313+99931G>A||||||,T|intron_variant|MODIFIER|MAGI1|ENSG00000151276|transcript|ENST00000464060.5|retained_intron|1/5|n.839+99931G>A||||||,T|intron_variant|MODIFIER|MAGI1-IT1|ENSG00000272610|transcript|ENST00000460754.1|pseudogene|1/2|n.119+16375G>A||||||,T|intron_variant|MODIFIER|MAGI1|ENSG00000151276|transcript|ENST00000497477.6|protein_coding|1/20|n.313+99931G>A||||||	membrane associated guanylate kinase, WW and PDZ domain containing 1 ; MAGI1 intronic transcript 1
1356516	11_69258819_G_T	0	0	1	T|intron_variant|MODIFIER|MAGI1|ENSG00000151276|transcript|ENST00000330909.12|protein_coding|1/24|n.313+91865C>A||||||,T|intron_variant|MODIFIER|MAGI1|ENSG00000151276|transcript|ENST00000402939.6|protein_coding|1/22|n.313+91865C>A||||||,T|intron_variant|MODIFIER|MAGI1|ENSG00000151276|transcript|ENST00000483466.5|protein_coding|1/22|n.313+91865C>A||||||,T|intron_variant|MODIFIER|MAGI1|ENSG00000151276|transcript|ENST00000464060.5|retained_intron|1/5|n.839+91865C>A||||||,T|intron_variant|MODIFIER|MAGI1-IT1|ENSG00000272610|transcript|ENST00000460754.1|pseudogene|1/2|n.119+8309C>A||||||,T|intron_variant|MODIFIER|MAGI1|ENSG00000151276|transcript|ENST00000497477.6|protein_coding|1/20|n.313+91865C>A||||||	membrane associated guanylate kinase, WW and PDZ domain containing 1 ; MAGI1 intronic transcript 1
1356517	11_69260303_G_A	0	0	1	A|intron_variant|MODIFIER|MAGI1|ENSG00000151276|transcript|ENST00000330909.12|protein_coding|1/24|n.313+83843C>T||||||,A|intron_variant|MODIFIER|MAGI1|ENSG00000151276|transcript|ENST00000402939.6|protein_coding|1/22|n.313+83843C>T||||||,A|intron_variant|MODIFIER|MAGI1|ENSG00000151276|transcript|ENST00000483466.5|protein_coding|1/22|n.313+83843C>T||||||,A|intron_variant|MODIFIER|MAGI1|ENSG00000151276|transcript|ENST00000464060.5|retained_intron|1/5|n.839+83843C>T||||||,A|intron_variant|MODIFIER|MAGI1-IT1|ENSG00000272610|transcript|ENST00000460754.1|pseudogene|1/2|n.119+287C>T||||||,A|intron_variant|MODIFIER|MAGI1|ENSG00000151276|transcript|ENST00000497477.6|protein_coding|1/20|n.313+83843C>T||||||	membrane associated guanylate kinase, WW and PDZ domain containing 1 ; MAGI1 intronic transcript 1
1356518	11_69261542_A_G	0	0	1	C|intron_variant|MODIFIER|MAGI1|ENSG00000151276|transcript|ENST00000330909.12|protein_coding|1/24|n.313+83579A>G||||||,C|intron_variant|MODIFIER|MAGI1|ENSG00000151276|transcript|ENST00000402939.6|protein_coding|1/22|n.313+83579A>G||||||,C|intron_variant|MODIFIER|MAGI1|ENSG00000151276|transcript|ENST00000483466.5|protein_coding|1/22|n.313+83579A>G||||||,C|intron_variant|MODIFIER|MAGI1|ENSG00000151276|transcript|ENST00000464060.5|retained_intron|1/5|n.839+83579A>G||||||,C|intron_variant|MODIFIER|MAGI1-IT1|ENSG00000272610|transcript|ENST00000460754.1|pseudogene|1/2|n.119+23A>G||||||,C|intron_variant|MODIFIER|MAGI1|ENSG00000151276|transcript|ENST00000497477.6|protein_coding|1/20|n.313+83579A>G||||||	membrane associated guanylate kinase, WW and PDZ domain containing 1 ; MAGI1 intronic transcript 1
1356519	11_69261743_A_C	0	0	1	A|intron_variant|MODIFIER|MAGI1|ENSG00000151276|transcript|ENST00000330909.12|protein_coding|1/24|n.313+73020C>T||||||,A|intron_variant|MODIFIER|MAGI1|ENSG00000151276|transcript|ENST00000402939.6|protein_coding|1/22|n.313+73020C>T||||||,A|intron_variant|MODIFIER|MAGI1|ENSG00000151276|transcript|ENST00000483466.5|protein_coding|1/22|n.313+73020C>T||||||,A|intron_variant|MODIFIER|MAGI1|ENSG00000151276|transcript|ENST00000464060.5|retained_intron|1/5|n.839+73020C>T||||||,A|intron_variant|MODIFIER|MAGI1|ENSG00000151276|transcript|ENST00000497477.6|protein_coding|1/20|n.313+73020C>T||||||	membrane associated guanylate kinase, WW and PDZ domain containing 1
1356520	11_69262360_G_A	0	0	1	A|intron_variant|MODIFIER|MAGI1|ENSG00000151276|transcript|ENST00000330909.12|protein_coding|1/24|n.313+72835C>T||||||,A|intron_variant|MODIFIER|MAGI1|ENSG00000151276|transcript|ENST00000402939.6|protein_coding|1/22|n.313+72835C>T||||||,A|intron_variant|MODIFIER|MAGI1|ENSG00000151276|transcript|ENST00000483466.5|protein_coding|1/22|n.313+72835C>T||||||,A|intron_variant|MODIFIER|MAGI1|ENSG00000151276|transcript|ENST00000464060.5|retained_intron|1/5|n.839+72835C>T||||||,A|intron_variant|MODIFIER|MAGI1|ENSG00000151276|transcript|ENST00000497477.6|protein_coding|1/20|n.313+72835C>T||||||	membrane associated guanylate kinase, WW and PDZ domain containing 1
1356521	11_69263523_A_T	0	0	1	A|intron_variant|MODIFIER|MAGI1|ENSG00000151276|transcript|ENST00000330909.12|protein_coding|1/24|n.313+71919C>T||||||,A|intron_variant|MODIFIER|MAGI1|ENSG00000151276|transcript|ENST00000402939.6|protein_coding|1/22|n.313+71919C>T||||||,A|intron_variant|MODIFIER|MAGI1|ENSG00000151276|transcript|ENST00000483466.5|protein_coding|1/22|n.313+71919C>T||||||,A|intron_variant|MODIFIER|MAGI1|ENSG00000151276|transcript|ENST00000464060.5|retained_intron|1/5|n.839+71919C>T||||||,A|intron_variant|MODIFIER|MAGI1|ENSG00000151276|transcript|ENST00000497477.6|protein_coding|1/20|n.313+71919C>T||||||	membrane associated guanylate kinase, WW and PDZ domain containing 1
1356522	11_69263730_T_C	0	0	0.98	C|intron_variant|MODIFIER|MAGI1|ENSG00000151276|transcript|ENST00000330909.12|protein_coding|1/24|n.313+70773A>G||||||,C|intron_variant|MODIFIER|MAGI1|ENSG00000151276|transcript|ENST00000402939.6|protein_coding|1/22|n.313+70773A>G||||||,C|intron_variant|MODIFIER|MAGI1|ENSG00000151276|transcript|ENST00000483466.5|protein_coding|1/22|n.313+70773A>G||||||,C|intron_variant|MODIFIER|MAGI1|ENSG00000151276|transcript|ENST00000464060.5|retained_intron|1/5|n.839+70773A>G||||||,C|intron_variant|MODIFIER|MAGI1|ENSG00000151276|transcript|ENST00000497477.6|protein_coding|1/20|n.313+70773A>G||||||	membrane associated guanylate kinase, WW and PDZ domain containing 1
1356523	11_69263806_C_T	0	0	0.979591836734694	T|intron_variant|MODIFIER|MAGI1|ENSG00000151276|transcript|ENST00000330909.12|protein_coding|1/24|n.313+68016C>A||||||,T|intron_variant|MODIFIER|MAGI1|ENSG00000151276|transcript|ENST00000402939.6|protein_coding|1/22|n.313+68016C>A||||||,T|intron_variant|MODIFIER|MAGI1|ENSG00000151276|transcript|ENST00000483466.5|protein_coding|1/22|n.313+68016C>A||||||,T|intron_variant|MODIFIER|MAGI1|ENSG00000151276|transcript|ENST00000464060.5|retained_intron|1/5|n.839+68016C>A||||||,T|intron_variant|MODIFIER|MAGI1|ENSG00000151276|transcript|ENST00000497477.6|protein_coding|1/20|n.313+68016C>A||||||	membrane associated guanylate kinase, WW and PDZ domain containing 1
1356524	11_69264231_T_C	0	0	1	G|intron_variant|MODIFIER|MAGI1|ENSG00000151276|transcript|ENST00000330909.12|protein_coding|1/24|n.313+67130T>C||||||,G|intron_variant|MODIFIER|MAGI1|ENSG00000151276|transcript|ENST00000402939.6|protein_coding|1/22|n.313+67130T>C||||||,G|intron_variant|MODIFIER|MAGI1|ENSG00000151276|transcript|ENST00000483466.5|protein_coding|1/22|n.313+67130T>C||||||,G|intron_variant|MODIFIER|MAGI1|ENSG00000151276|transcript|ENST00000464060.5|retained_intron|1/5|n.839+67130T>C||||||,G|intron_variant|MODIFIER|MAGI1|ENSG00000151276|transcript|ENST00000497477.6|protein_coding|1/20|n.313+67130T>C||||||	membrane associated guanylate kinase, WW and PDZ domain containing 1
1356525	11_69265549_T_G	0	0	0.926829268292683	A|intron_variant|MODIFIER|MAGI1|ENSG00000151276|transcript|ENST00000330909.12|protein_coding|1/24|n.313+65762C>T||||||,A|intron_variant|MODIFIER|MAGI1|ENSG00000151276|transcript|ENST00000402939.6|protein_coding|1/22|n.313+65762C>T||||||,A|intron_variant|MODIFIER|MAGI1|ENSG00000151276|transcript|ENST00000483466.5|protein_coding|1/22|n.313+65762C>T||||||,A|intron_variant|MODIFIER|MAGI1|ENSG00000151276|transcript|ENST00000464060.5|retained_intron|1/5|n.839+65762C>T||||||,A|intron_variant|MODIFIER|MAGI1|ENSG00000151276|transcript|ENST00000497477.6|protein_coding|1/20|n.313+65762C>T||||||	membrane associated guanylate kinase, WW and PDZ domain containing 1
1356526	11_69267870_A_T	0	0	1	T|intron_variant|MODIFIER|MAGI1|ENSG00000151276|transcript|ENST00000330909.12|protein_coding|1/24|n.313+65258G>A||||||,T|intron_variant|MODIFIER|MAGI1|ENSG00000151276|transcript|ENST00000402939.6|protein_coding|1/22|n.313+65258G>A||||||,T|intron_variant|MODIFIER|MAGI1|ENSG00000151276|transcript|ENST00000483466.5|protein_coding|1/22|n.313+65258G>A||||||,T|intron_variant|MODIFIER|MAGI1|ENSG00000151276|transcript|ENST00000464060.5|retained_intron|1/5|n.839+65258G>A||||||,T|intron_variant|MODIFIER|MAGI1|ENSG00000151276|transcript|ENST00000497477.6|protein_coding|1/20|n.313+65258G>A||||||	membrane associated guanylate kinase, WW and PDZ domain containing 1
1356527	11_69268118_G_C	0	0	1	G|intron_variant|MODIFIER|MAGI1|ENSG00000151276|transcript|ENST00000330909.12|protein_coding|1/24|n.313+64506T>C||||||,G|intron_variant|MODIFIER|MAGI1|ENSG00000151276|transcript|ENST00000402939.6|protein_coding|1/22|n.313+64506T>C||||||,G|intron_variant|MODIFIER|MAGI1|ENSG00000151276|transcript|ENST00000483466.5|protein_coding|1/22|n.313+64506T>C||||||,G|intron_variant|MODIFIER|MAGI1|ENSG00000151276|transcript|ENST00000464060.5|retained_intron|1/5|n.839+64506T>C||||||,G|intron_variant|MODIFIER|MAGI1|ENSG00000151276|transcript|ENST00000497477.6|protein_coding|1/20|n.313+64506T>C||||||	membrane associated guanylate kinase, WW and PDZ domain containing 1
1356528	11_69281547_G_A	0	0	0.46	T|intron_variant|MODIFIER|MAGI1|ENSG00000151276|transcript|ENST00000330909.12|protein_coding|1/24|n.313+63731G>A||||||,T|intron_variant|MODIFIER|MAGI1|ENSG00000151276|transcript|ENST00000402939.6|protein_coding|1/22|n.313+63731G>A||||||,T|intron_variant|MODIFIER|MAGI1|ENSG00000151276|transcript|ENST00000483466.5|protein_coding|1/22|n.313+63731G>A||||||,T|intron_variant|MODIFIER|MAGI1|ENSG00000151276|transcript|ENST00000464060.5|retained_intron|1/5|n.839+63731G>A||||||,T|intron_variant|MODIFIER|MAGI1|ENSG00000151276|transcript|ENST00000497477.6|protein_coding|1/20|n.313+63731G>A||||||	membrane associated guanylate kinase, WW and PDZ domain containing 1
1356529	11_69307718_A_G	0	0	1	A|intron_variant|MODIFIER|MAGI1|ENSG00000151276|transcript|ENST00000330909.12|protein_coding|1/24|n.313+61711C>T||||||,A|intron_variant|MODIFIER|MAGI1|ENSG00000151276|transcript|ENST00000402939.6|protein_coding|1/22|n.313+61711C>T||||||,A|intron_variant|MODIFIER|MAGI1|ENSG00000151276|transcript|ENST00000483466.5|protein_coding|1/22|n.313+61711C>T||||||,A|intron_variant|MODIFIER|MAGI1|ENSG00000151276|transcript|ENST00000464060.5|retained_intron|1/5|n.839+61711C>T||||||,A|intron_variant|MODIFIER|MAGI1|ENSG00000151276|transcript|ENST00000497477.6|protein_coding|1/20|n.313+61711C>T||||||	membrane associated guanylate kinase, WW and PDZ domain containing 1
1356530	11_69325218_A_G	0	0	1	G|intron_variant|MODIFIER|MAGI1|ENSG00000151276|transcript|ENST00000330909.12|protein_coding|1/24|n.313+60868A>C||||||,G|intron_variant|MODIFIER|MAGI1|ENSG00000151276|transcript|ENST00000402939.6|protein_coding|1/22|n.313+60868A>C||||||,G|intron_variant|MODIFIER|MAGI1|ENSG00000151276|transcript|ENST00000483466.5|protein_coding|1/22|n.313+60868A>C||||||,G|intron_variant|MODIFIER|MAGI1|ENSG00000151276|transcript|ENST00000464060.5|retained_intron|1/5|n.839+60868A>C||||||,G|intron_variant|MODIFIER|MAGI1|ENSG00000151276|transcript|ENST00000497477.6|protein_coding|1/20|n.313+60868A>C||||||	membrane associated guanylate kinase, WW and PDZ domain containing 1
1356531	11_69336047_C_T	0	0	0.472727272727273	C|intron_variant|MODIFIER|MAGI1|ENSG00000151276|transcript|ENST00000330909.12|protein_coding|1/24|n.313+54244A>G||||||,C|intron_variant|MODIFIER|MAGI1|ENSG00000151276|transcript|ENST00000402939.6|protein_coding|1/22|n.313+54244A>G||||||,C|intron_variant|MODIFIER|MAGI1|ENSG00000151276|transcript|ENST00000483466.5|protein_coding|1/22|n.313+54244A>G||||||,C|intron_variant|MODIFIER|MAGI1|ENSG00000151276|transcript|ENST00000464060.5|retained_intron|1/5|n.839+54244A>G||||||,C|intron_variant|MODIFIER|MAGI1|ENSG00000151276|transcript|ENST00000497477.6|protein_coding|1/20|n.313+54244A>G||||||	membrane associated guanylate kinase, WW and PDZ domain containing 1
1356532	11_69336055_G_A	0	0	0.508474576271186	A|intron_variant|MODIFIER|MAGI1|ENSG00000151276|transcript|ENST00000330909.12|protein_coding|1/24|n.313+53657C>T||||||,A|intron_variant|MODIFIER|MAGI1|ENSG00000151276|transcript|ENST00000402939.6|protein_coding|1/22|n.313+53657C>T||||||,A|intron_variant|MODIFIER|MAGI1|ENSG00000151276|transcript|ENST00000483466.5|protein_coding|1/22|n.313+53657C>T||||||,A|intron_variant|MODIFIER|MAGI1|ENSG00000151276|transcript|ENST00000464060.5|retained_intron|1/5|n.839+53657C>T||||||,A|intron_variant|MODIFIER|MAGI1|ENSG00000151276|transcript|ENST00000497477.6|protein_coding|1/20|n.313+53657C>T||||||	membrane associated guanylate kinase, WW and PDZ domain containing 1
1356533	11_69374868_G_A	0	0	0.5	A|intron_variant|MODIFIER|MAGI1|ENSG00000151276|transcript|ENST00000330909.12|protein_coding|1/24|n.313+49782C>T||||||,A|intron_variant|MODIFIER|MAGI1|ENSG00000151276|transcript|ENST00000402939.6|protein_coding|1/22|n.313+49782C>T||||||,A|intron_variant|MODIFIER|MAGI1|ENSG00000151276|transcript|ENST00000483466.5|protein_coding|1/22|n.313+49782C>T||||||,A|intron_variant|MODIFIER|MAGI1|ENSG00000151276|transcript|ENST00000464060.5|retained_intron|1/5|n.839+49782C>T||||||,A|intron_variant|MODIFIER|MAGI1|ENSG00000151276|transcript|ENST00000497477.6|protein_coding|1/20|n.313+49782C>T||||||	membrane associated guanylate kinase, WW and PDZ domain containing 1
1356534	11_69380218_A_G	0	0	1	T|intron_variant|MODIFIER|MAGI1|ENSG00000151276|transcript|ENST00000330909.12|protein_coding|1/24|n.313+38051C>A||||||,T|intron_variant|MODIFIER|MAGI1|ENSG00000151276|transcript|ENST00000402939.6|protein_coding|1/22|n.313+38051C>A||||||,T|intron_variant|MODIFIER|MAGI1|ENSG00000151276|transcript|ENST00000483466.5|protein_coding|1/22|n.313+38051C>A||||||,T|intron_variant|MODIFIER|MAGI1|ENSG00000151276|transcript|ENST00000464060.5|retained_intron|1/5|n.839+38051C>A||||||,T|intron_variant|MODIFIER|MAGI1|ENSG00000151276|transcript|ENST00000497477.6|protein_coding|1/20|n.313+38051C>A||||||	membrane associated guanylate kinase, WW and PDZ domain containing 1
1356535	11_69380329_T_C	0	0	1	T|intron_variant|MODIFIER|MAGI1|ENSG00000151276|transcript|ENST00000330909.12|protein_coding|1/24|n.313+33567G>A||||||,T|intron_variant|MODIFIER|MAGI1|ENSG00000151276|transcript|ENST00000402939.6|protein_coding|1/22|n.313+33567G>A||||||,T|intron_variant|MODIFIER|MAGI1|ENSG00000151276|transcript|ENST00000483466.5|protein_coding|1/22|n.313+33567G>A||||||,T|intron_variant|MODIFIER|MAGI1|ENSG00000151276|transcript|ENST00000464060.5|retained_intron|1/5|n.839+33567G>A||||||,T|intron_variant|MODIFIER|MAGI1|ENSG00000151276|transcript|ENST00000497477.6|protein_coding|1/20|n.313+33567G>A||||||	membrane associated guanylate kinase, WW and PDZ domain containing 1
1356536	11_69381221_T_C	0	0	1	T|intron_variant|MODIFIER|MAGI1|ENSG00000151276|transcript|ENST00000330909.12|protein_coding|1/24|n.313+30745G>A||||||,T|intron_variant|MODIFIER|MAGI1|ENSG00000151276|transcript|ENST00000402939.6|protein_coding|1/22|n.313+30745G>A||||||,T|intron_variant|MODIFIER|MAGI1|ENSG00000151276|transcript|ENST00000483466.5|protein_coding|1/22|n.313+30745G>A||||||,T|intron_variant|MODIFIER|MAGI1|ENSG00000151276|transcript|ENST00000464060.5|retained_intron|1/5|n.839+30745G>A||||||,T|intron_variant|MODIFIER|MAGI1|ENSG00000151276|transcript|ENST00000497477.6|protein_coding|1/20|n.313+30745G>A||||||	membrane associated guanylate kinase, WW and PDZ domain containing 1
1356537	11_69382682_T_C	0	0	1	T|intron_variant|MODIFIER|MAGI1|ENSG00000151276|transcript|ENST00000330909.12|protein_coding|1/24|n.313+29621G>A||||||,T|intron_variant|MODIFIER|MAGI1|ENSG00000151276|transcript|ENST00000402939.6|protein_coding|1/22|n.313+29621G>A||||||,T|intron_variant|MODIFIER|MAGI1|ENSG00000151276|transcript|ENST00000483466.5|protein_coding|1/22|n.313+29621G>A||||||,T|intron_variant|MODIFIER|MAGI1|ENSG00000151276|transcript|ENST00000464060.5|retained_intron|1/5|n.839+29621G>A||||||,T|intron_variant|MODIFIER|MAGI1|ENSG00000151276|transcript|ENST00000497477.6|protein_coding|1/20|n.313+29621G>A||||||	membrane associated guanylate kinase, WW and PDZ domain containing 1
1356538	11_69382816_A_G	0	0	1	C|intron_variant|MODIFIER|MAGI1|ENSG00000151276|transcript|ENST00000330909.12|protein_coding|1/24|n.313+28405A>G||||||,C|intron_variant|MODIFIER|MAGI1|ENSG00000151276|transcript|ENST00000402939.6|protein_coding|1/22|n.313+28405A>G||||||,C|intron_variant|MODIFIER|MAGI1|ENSG00000151276|transcript|ENST00000483466.5|protein_coding|1/22|n.313+28405A>G||||||,C|intron_variant|MODIFIER|MAGI1|ENSG00000151276|transcript|ENST00000464060.5|retained_intron|1/5|n.839+28405A>G||||||,C|intron_variant|MODIFIER|MAGI1|ENSG00000151276|transcript|ENST00000497477.6|protein_coding|1/20|n.313+28405A>G||||||	membrane associated guanylate kinase, WW and PDZ domain containing 1
1356539	11_69383219_T_A	0	0	0.560975609756098	C|intron_variant|MODIFIER|MAGI1|ENSG00000151276|transcript|ENST00000330909.12|protein_coding|1/24|n.313+27561A>G||||||,C|intron_variant|MODIFIER|MAGI1|ENSG00000151276|transcript|ENST00000402939.6|protein_coding|1/22|n.313+27561A>G||||||,C|intron_variant|MODIFIER|MAGI1|ENSG00000151276|transcript|ENST00000483466.5|protein_coding|1/22|n.313+27561A>G||||||,C|intron_variant|MODIFIER|MAGI1|ENSG00000151276|transcript|ENST00000464060.5|retained_intron|1/5|n.839+27561A>G||||||,C|intron_variant|MODIFIER|MAGI1|ENSG00000151276|transcript|ENST00000497477.6|protein_coding|1/20|n.313+27561A>G||||||	membrane associated guanylate kinase, WW and PDZ domain containing 1
1356540	11_69383930_A_G	0	0	1	T|intron_variant|MODIFIER|MAGI1|ENSG00000151276|transcript|ENST00000330909.12|protein_coding|1/24|n.313+23021C>A||||||,T|intron_variant|MODIFIER|MAGI1|ENSG00000151276|transcript|ENST00000402939.6|protein_coding|1/22|n.313+23021C>A||||||,T|intron_variant|MODIFIER|MAGI1|ENSG00000151276|transcript|ENST00000483466.5|protein_coding|1/22|n.313+23021C>A||||||,T|intron_variant|MODIFIER|MAGI1|ENSG00000151276|transcript|ENST00000464060.5|retained_intron|1/5|n.839+23021C>A||||||,T|intron_variant|MODIFIER|MAGI1|ENSG00000151276|transcript|ENST00000497477.6|protein_coding|1/20|n.313+23021C>A||||||	membrane associated guanylate kinase, WW and PDZ domain containing 1
1356541	11_69385017_G_A	0	0	1	C|intron_variant|MODIFIER|MAGI1|ENSG00000151276|transcript|ENST00000330909.12|protein_coding|1/24|n.313+20245C>G||||||,C|intron_variant|MODIFIER|MAGI1|ENSG00000151276|transcript|ENST00000402939.6|protein_coding|1/22|n.313+20245C>G||||||,C|intron_variant|MODIFIER|MAGI1|ENSG00000151276|transcript|ENST00000483466.5|protein_coding|1/22|n.313+20245C>G||||||,C|intron_variant|MODIFIER|MAGI1|ENSG00000151276|transcript|ENST00000464060.5|retained_intron|1/5|n.839+20245C>G||||||,C|intron_variant|MODIFIER|MAGI1|ENSG00000151276|transcript|ENST00000497477.6|protein_coding|1/20|n.313+20245C>G||||||	membrane associated guanylate kinase, WW and PDZ domain containing 1
1356542	11_69385155_C_A	0	0	1	C|intron_variant|MODIFIER|MAGI1|ENSG00000151276|transcript|ENST00000330909.12|protein_coding|1/24|n.313+19618T>G||||||,C|intron_variant|MODIFIER|MAGI1|ENSG00000151276|transcript|ENST00000402939.6|protein_coding|1/22|n.313+19618T>G||||||,C|intron_variant|MODIFIER|MAGI1|ENSG00000151276|transcript|ENST00000483466.5|protein_coding|1/22|n.313+19618T>G||||||,C|intron_variant|MODIFIER|MAGI1|ENSG00000151276|transcript|ENST00000464060.5|retained_intron|1/5|n.839+19618T>G||||||,C|intron_variant|MODIFIER|MAGI1|ENSG00000151276|transcript|ENST00000497477.6|protein_coding|1/20|n.313+19618T>G||||||	membrane associated guanylate kinase, WW and PDZ domain containing 1
1356543	11_69385206_C_T	0	0	1	A|intron_variant|MODIFIER|MAGI1|ENSG00000151276|transcript|ENST00000330909.12|protein_coding|1/24|n.313+13066C>T||||||,A|intron_variant|MODIFIER|MAGI1|ENSG00000151276|transcript|ENST00000402939.6|protein_coding|1/22|n.313+13066C>T||||||,A|intron_variant|MODIFIER|MAGI1|ENSG00000151276|transcript|ENST00000483466.5|protein_coding|1/22|n.313+13066C>T||||||,A|intron_variant|MODIFIER|MAGI1|ENSG00000151276|transcript|ENST00000464060.5|retained_intron|1/5|n.839+13066C>T||||||,A|intron_variant|MODIFIER|MAGI1|ENSG00000151276|transcript|ENST00000497477.6|protein_coding|1/20|n.313+13066C>T||||||	membrane associated guanylate kinase, WW and PDZ domain containing 1
1356544	11_69385757_C_T	0	0	1	A|intron_variant|MODIFIER|MAGI1|ENSG00000151276|transcript|ENST00000330909.12|protein_coding|1/24|n.313+8759C>T||||||,A|intron_variant|MODIFIER|MAGI1|ENSG00000151276|transcript|ENST00000402939.6|protein_coding|1/22|n.313+8759C>T||||||,A|intron_variant|MODIFIER|MAGI1|ENSG00000151276|transcript|ENST00000483466.5|protein_coding|1/22|n.313+8759C>T||||||,A|intron_variant|MODIFIER|MAGI1|ENSG00000151276|transcript|ENST00000464060.5|retained_intron|1/5|n.839+8759C>T||||||,A|intron_variant|MODIFIER|MAGI1|ENSG00000151276|transcript|ENST00000497477.6|protein_coding|1/20|n.313+8759C>T||||||	membrane associated guanylate kinase, WW and PDZ domain containing 1
1356545	11_69388271_T_G	0	0	1	T|intron_variant|MODIFIER|MAGI1|ENSG00000151276|transcript|ENST00000330909.12|protein_coding|1/24|n.313+7044G>A||||||,T|intron_variant|MODIFIER|MAGI1|ENSG00000151276|transcript|ENST00000402939.6|protein_coding|1/22|n.313+7044G>A||||||,T|intron_variant|MODIFIER|MAGI1|ENSG00000151276|transcript|ENST00000483466.5|protein_coding|1/22|n.313+7044G>A||||||,T|intron_variant|MODIFIER|MAGI1|ENSG00000151276|transcript|ENST00000464060.5|retained_intron|1/5|n.839+7044G>A||||||,T|intron_variant|MODIFIER|MAGI1|ENSG00000151276|transcript|ENST00000497477.6|protein_coding|1/20|n.313+7044G>A||||||	membrane associated guanylate kinase, WW and PDZ domain containing 1
1356546	11_69390877_G_A	0	0	0.588235294117647	INTERGENIC	NA
1356547	11_69392299_A_G	0	0	1	INTERGENIC	NA
1356548	11_69392436_C_T	0	0	1	INTERGENIC	NA
1356549	11_69393924_A_G	0	0	0.542372881355932	INTERGENIC	NA
1356550	11_69396929_T_C	0	0	1	INTERGENIC	NA
1356551	11_69399973_A_G	0	0	1	INTERGENIC	NA
1356552	11_69419249_T_C	0	0	0.217391304347826	INTERGENIC	NA
1356553	11_69419318_A_G	0	0	0.304347826086957	INTERGENIC	NA
1356554	11_69419726_C_T	0	0	0.648148148148148	INTERGENIC	NA
1356555	11_69428875_G_A	0	0	0.535714285714286	INTERGENIC	NA
1356556	11_69429308_A_T	0	0	0.444444444444444	INTERGENIC	NA
1356557	11_69430019_A_G	0	0	0.428571428571429	INTERGENIC	NA
1356558	11_69431044_A_C	0	0	0.55	INTERGENIC	NA
1356559	11_69435675_G_A	0	0	0.595238095238095	INTERGENIC	NA
1356560	11_69442131_G_A	0	0	0.596153846153846	INTERGENIC	NA
1356561	11_69442453_A_G	0	0	0.615384615384615	INTERGENIC	NA
1356562	11_69443306_A_G	0	0	0.5	INTERGENIC	NA
1356563	11_69449096_C_T	0	0	1	G|intron_variant|MODIFIER|SLC25A26|ENSG00000144741|transcript|ENST00000676754.1|protein_coding|1/10|n.-354+43A>G||||||	solute carrier family 25 member 26
1356564	11_69449829_C_G	0	0	1	T|intron_variant|MODIFIER|SLC25A26|ENSG00000144741|transcript|ENST00000676754.1|protein_coding|1/10|n.-354+2130C>T||||||	solute carrier family 25 member 26
1356565	11_69449854_A_G	0	0	0.545454545454545	A|intron_variant|MODIFIER|SLC25A26|ENSG00000144741|transcript|ENST00000676754.1|protein_coding|1/10|n.-354+2388C>A||||||	solute carrier family 25 member 26
1356566	11_69450381_A_T	0	0	1	T|intron_variant|MODIFIER|SLC25A26|ENSG00000144741|transcript|ENST00000676754.1|protein_coding|1/10|n.-354+6274C>T||||||	solute carrier family 25 member 26
1356567	11_69453464_A_G	0	0	0.5	T|intron_variant|MODIFIER|SLC25A26|ENSG00000144741|transcript|ENST00000676754.1|protein_coding|1/10|n.-354+9963A>T||||||	solute carrier family 25 member 26
1356568	11_69453761_C_T	0	0	0.382978723404255	A|intron_variant|MODIFIER|SLC25A26|ENSG00000144741|transcript|ENST00000676754.1|protein_coding|1/10|n.-354+10133G>A||||||	solute carrier family 25 member 26
1356569	11_69454315_A_C	0	0	1	A|intron_variant|MODIFIER|SLC25A26|ENSG00000144741|transcript|ENST00000676754.1|protein_coding|1/10|n.-354+11612T>A||||||	solute carrier family 25 member 26
1356570	11_69454687_T_C	0	0	0.59375	T|intron_variant|MODIFIER|SLC25A26|ENSG00000144741|transcript|ENST00000676754.1|protein_coding|1/10|n.-354+14332C>T||||||	solute carrier family 25 member 26
1356571	11_69455000_G_A	0	0	1	A|intron_variant|MODIFIER|SLC25A26|ENSG00000144741|transcript|ENST00000676754.1|protein_coding|1/10|n.-354+14385G>A||||||	solute carrier family 25 member 26
1356572	11_69455051_C_G	0	0	0.549019607843137	T|intron_variant|MODIFIER|SLC25A26|ENSG00000144741|transcript|ENST00000676754.1|protein_coding|1/10|n.-354+14938C>T||||||	solute carrier family 25 member 26
1356573	11_69455581_T_C	0	0	0.205882352941176	A|intron_variant|MODIFIER|SLC25A26|ENSG00000144741|transcript|ENST00000676754.1|protein_coding|1/10|n.-354+17204G>A||||||	solute carrier family 25 member 26
1356574	11_69456221_G_T	0	0	0.492063492063492	C|intron_variant|MODIFIER|SLC25A26|ENSG00000144741|transcript|ENST00000676754.1|protein_coding|1/10|n.-354+20231G>C||||||	solute carrier family 25 member 26
1356575	11_69458108_C_T	0	0	0.341463414634146	T|intron_variant|MODIFIER|SLC25A26|ENSG00000144741|transcript|ENST00000676754.1|protein_coding|1/10|n.-354+25846C>T||||||	solute carrier family 25 member 26
1356576	11_69459534_C_T	0	0	0.488888888888889	T|intron_variant|MODIFIER|SLC25A26|ENSG00000144741|transcript|ENST00000676754.1|protein_coding|1/10|n.-354+25969C>T||||||	solute carrier family 25 member 26
1356577	11_69460294_G_C	0	0	0.48936170212766	T|intron_variant|MODIFIER|SLC25A26|ENSG00000144741|transcript|ENST00000676754.1|protein_coding|1/10|n.-354+27100C>T||||||	solute carrier family 25 member 26
1356578	11_69461253_G_T	0	0	0.549019607843137	C|intron_variant|MODIFIER|SLC25A26|ENSG00000144741|transcript|ENST00000676754.1|protein_coding|1/10|n.-354+29750T>C||||||	solute carrier family 25 member 26
1356579	11_69461880_A_G	0	0	1	A|intron_variant|MODIFIER|SLC25A26|ENSG00000144741|transcript|ENST00000676754.1|protein_coding|1/10|n.-354+32661C>A||||||	solute carrier family 25 member 26
1356580	11_69462338_G_A	0	0	0.568181818181818	C|intron_variant|MODIFIER|SLC25A26|ENSG00000144741|transcript|ENST00000676754.1|protein_coding|1/10|n.-354+36439G>C||||||	solute carrier family 25 member 26
1356581	11_69463551_T_C	0	0	0.6	C|intron_variant|MODIFIER|SLC25A26|ENSG00000144741|transcript|ENST00000676754.1|protein_coding|1/10|n.-354+40896G>C||||||	solute carrier family 25 member 26
1356582	11_69463802_A_G	0	0	0.511111111111111	C|intron_variant|MODIFIER|SLC25A26|ENSG00000144741|transcript|ENST00000676754.1|protein_coding|1/10|n.-354+41652G>C||||||	solute carrier family 25 member 26
1356583	11_69464133_G_C	0	0	0.5	T|intron_variant|MODIFIER|SLC25A26|ENSG00000144741|transcript|ENST00000676754.1|protein_coding|1/10|n.-353-42452G>T||||||	solute carrier family 25 member 26
1356584	11_69464719_C_T	0	0	0.409090909090909	T|intron_variant|MODIFIER|SLC25A26|ENSG00000144741|transcript|ENST00000676754.1|protein_coding|1/10|n.-353-36164C>T||||||	solute carrier family 25 member 26
1356585	11_69468535_T_G	0	0	1	A|intron_variant|MODIFIER|SLC25A26|ENSG00000144741|transcript|ENST00000676754.1|protein_coding|1/10|n.-353-19900G>A||||||	solute carrier family 25 member 26
1356586	11_69471018_A_G	0	0	1	C|intron_variant|MODIFIER|SLC25A26|ENSG00000144741|transcript|ENST00000676754.1|protein_coding|1/10|n.-353-16911T>C||||||	solute carrier family 25 member 26
1356587	11_69471437_C_T	0	0	1	A|intron_variant|MODIFIER|SLC25A26|ENSG00000144741|transcript|ENST00000676754.1|protein_coding|1/10|n.-353-14884G>A||||||	solute carrier family 25 member 26
1356588	11_69477285_C_A	0	0	0.38	G|intron_variant|MODIFIER|SLC25A26|ENSG00000144741|transcript|ENST00000676754.1|protein_coding|1/10|n.-353-12281C>G||||||	solute carrier family 25 member 26
1356589	11_69477623_G_A	0	0	1	C|intron_variant|MODIFIER|SLC25A26|ENSG00000144741|transcript|ENST00000676754.1|protein_coding|1/10|n.-353-7895T>C||||||	solute carrier family 25 member 26
1356590	11_69485307_G_A	0	0	0.425925925925926	T|intron_variant|MODIFIER|SLC25A26|ENSG00000144741|transcript|ENST00000676754.1|protein_coding|1/10|n.-353-3459G>T||||||	solute carrier family 25 member 26
1356591	11_69488621_C_A	0	0	0.563636363636364	T|intron_variant|MODIFIER|SLC25A26|ENSG00000144741|transcript|ENST00000676754.1|protein_coding|1/10|n.-353-207C>T||||||	solute carrier family 25 member 26
1356592	11_69488959_G_T	0	0	0.441176470588235	C|intron_variant|MODIFIER|SLC25A26|ENSG00000144741|transcript|ENST00000336733.10|protein_coding|1/8|n.-75+231G>C||||||,C|intron_variant|MODIFIER|SLC25A26|ENSG00000144741|transcript|ENST00000464350.6|nonsense_mediated_decay|1/12|n.-75+231G>C||||||,C|intron_variant|MODIFIER|SLC25A26|ENSG00000144741|transcript|ENST00000354883.11|protein_coding|1/9|n.33+231G>C||||||,C|intron_variant|MODIFIER|SLC25A26|ENSG00000144741|transcript|ENST00000676754.1|protein_coding|2/10|n.33+231G>C||||||	solute carrier family 25 member 26
1356593	11_69489209_A_G	0	0	0.578947368421053	A|intron_variant|MODIFIER|SLC25A26|ENSG00000144741|transcript|ENST00000336733.10|protein_coding|1/8|n.-75+518G>A||||||,A|intron_variant|MODIFIER|SLC25A26|ENSG00000144741|transcript|ENST00000464350.6|nonsense_mediated_decay|1/12|n.-75+518G>A||||||,A|intron_variant|MODIFIER|SLC25A26|ENSG00000144741|transcript|ENST00000354883.11|protein_coding|1/9|n.33+518G>A||||||,A|intron_variant|MODIFIER|SLC25A26|ENSG00000144741|transcript|ENST00000676754.1|protein_coding|2/10|n.33+518G>A||||||	solute carrier family 25 member 26
1356594	11_69489614_C_T	0	0	0.484848484848485	T|intron_variant|MODIFIER|SLC25A26|ENSG00000144741|transcript|ENST00000336733.10|protein_coding|1/8|n.-75+1394A>T||||||,T|intron_variant|MODIFIER|SLC25A26|ENSG00000144741|transcript|ENST00000464350.6|nonsense_mediated_decay|1/12|n.-75+1394A>T||||||,T|intron_variant|MODIFIER|SLC25A26|ENSG00000144741|transcript|ENST00000354883.11|protein_coding|1/9|n.33+1394A>T||||||,T|intron_variant|MODIFIER|SLC25A26|ENSG00000144741|transcript|ENST00000676754.1|protein_coding|2/10|n.33+1394A>T||||||	solute carrier family 25 member 26
1356595	11_69489975_A_G	0	0	0.551724137931034	A|intron_variant|MODIFIER|SLC25A26|ENSG00000144741|transcript|ENST00000336733.10|protein_coding|1/8|n.-75+1977G>A||||||,A|intron_variant|MODIFIER|SLC25A26|ENSG00000144741|transcript|ENST00000464350.6|nonsense_mediated_decay|1/12|n.-75+1977G>A||||||,A|intron_variant|MODIFIER|SLC25A26|ENSG00000144741|transcript|ENST00000354883.11|protein_coding|1/9|n.33+1977G>A||||||,A|intron_variant|MODIFIER|SLC25A26|ENSG00000144741|transcript|ENST00000676754.1|protein_coding|2/10|n.33+1977G>A||||||	solute carrier family 25 member 26
1356596	11_69490022_A_G	0	0	0.529411764705882	A|intron_variant|MODIFIER|SLC25A26|ENSG00000144741|transcript|ENST00000336733.10|protein_coding|1/8|n.-75+2407G>A||||||,A|intron_variant|MODIFIER|SLC25A26|ENSG00000144741|transcript|ENST00000464350.6|nonsense_mediated_decay|1/12|n.-75+2407G>A||||||,A|intron_variant|MODIFIER|SLC25A26|ENSG00000144741|transcript|ENST00000354883.11|protein_coding|1/9|n.33+2407G>A||||||,A|intron_variant|MODIFIER|SLC25A26|ENSG00000144741|transcript|ENST00000676754.1|protein_coding|2/10|n.33+2407G>A||||||	solute carrier family 25 member 26
1356597	11_69491811_G_A	0	0	0.617647058823529	C|intron_variant|MODIFIER|SLC25A26|ENSG00000144741|transcript|ENST00000336733.10|protein_coding|1/8|n.-74-10255A>C||||||,C|intron_variant|MODIFIER|SLC25A26|ENSG00000144741|transcript|ENST00000464350.6|nonsense_mediated_decay|1/12|n.-74-10255A>C||||||,C|intron_variant|MODIFIER|SLC25A26|ENSG00000144741|transcript|ENST00000354883.11|protein_coding|1/9|n.34-3596A>C||||||,C|intron_variant|MODIFIER|SLC25A26|ENSG00000144741|transcript|ENST00000676754.1|protein_coding|2/10|n.34-3596A>C||||||	solute carrier family 25 member 26
1356598	11_69491827_T_G	0	0	0.569230769230769	A|intron_variant|MODIFIER|SLC25A26|ENSG00000144741|transcript|ENST00000336733.10|protein_coding|1/8|n.-74-6571G>A||||||,A|intron_variant|MODIFIER|SLC25A26|ENSG00000144741|transcript|ENST00000464350.6|nonsense_mediated_decay|1/12|n.-74-6571G>A||||||,A|non_coding_transcript_exon_variant|MODIFIER|SLC25A26|ENSG00000144741|transcript|ENST00000354883.11|protein_coding|2/10|n.122G>A||||||,A|non_coding_transcript_exon_variant|MODIFIER|SLC25A26|ENSG00000144741|transcript|ENST00000676754.1|protein_coding|3/11|n.122G>A||||||	solute carrier family 25 member 26
1356599	11_69492939_G_A	0	0	1	G|intron_variant|MODIFIER|SLC25A26|ENSG00000144741|transcript|ENST00000336733.10|protein_coding|1/8|n.-74-1081A>G||||||,G|intron_variant|MODIFIER|SLC25A26|ENSG00000144741|transcript|ENST00000464350.6|nonsense_mediated_decay|1/12|n.-74-1081A>G||||||,G|intron_variant|MODIFIER|SLC25A26|ENSG00000144741|transcript|ENST00000354883.11|protein_coding|2/9|n.191-1081A>G||||||,G|intron_variant|MODIFIER|SLC25A26|ENSG00000144741|transcript|ENST00000676754.1|protein_coding|3/10|n.191-1081A>G||||||	solute carrier family 25 member 26
1356600	11_69493224_C_T	0	0	0.483333333333333	A|intron_variant|MODIFIER|SLC25A26|ENSG00000144741|transcript|ENST00000336733.10|protein_coding|2/8|n.36+359G>A||||||,A|intron_variant|MODIFIER|SLC25A26|ENSG00000144741|transcript|ENST00000464350.6|nonsense_mediated_decay|2/12|n.36+359G>A||||||,A|intron_variant|MODIFIER|SLC25A26|ENSG00000144741|transcript|ENST00000354883.11|protein_coding|3/9|n.300+359G>A||||||,A|intron_variant|MODIFIER|SLC25A26|ENSG00000144741|transcript|ENST00000483224.5|nonsense_mediated_decay|1/8|c.108+359G>A||||||WARNING_TRANSCRIPT_NO_START_CODON,A|intron_variant|MODIFIER|SLC25A26|ENSG00000144741|transcript|ENST00000413054.5|protein_coding|1/8|n.36+359G>A||||||,A|intron_variant|MODIFIER|SLC25A26|ENSG00000144741|transcript|ENST00000676754.1|protein_coding|4/10|n.300+359G>A||||||	solute carrier family 25 member 26
1356601	11_69493988_C_T	0	0	0.673076923076923	C|intron_variant|MODIFIER|SLC25A26|ENSG00000144741|transcript|ENST00000336733.10|protein_coding|2/8|n.36+969T>C||||||,C|intron_variant|MODIFIER|SLC25A26|ENSG00000144741|transcript|ENST00000464350.6|nonsense_mediated_decay|2/12|n.36+969T>C||||||,C|intron_variant|MODIFIER|SLC25A26|ENSG00000144741|transcript|ENST00000354883.11|protein_coding|3/9|n.300+969T>C||||||,C|intron_variant|MODIFIER|SLC25A26|ENSG00000144741|transcript|ENST00000483224.5|nonsense_mediated_decay|1/8|c.108+969T>C||||||WARNING_TRANSCRIPT_NO_START_CODON,C|intron_variant|MODIFIER|SLC25A26|ENSG00000144741|transcript|ENST00000413054.5|protein_coding|1/8|n.36+969T>C||||||,C|intron_variant|MODIFIER|SLC25A26|ENSG00000144741|transcript|ENST00000676754.1|protein_coding|4/10|n.300+969T>C||||||	solute carrier family 25 member 26
1356602	11_69494047_A_G	0	0	0.72	G|intron_variant|MODIFIER|SLC25A26|ENSG00000144741|transcript|ENST00000336733.10|protein_coding|2/8|n.36+1273T>G||||||,G|intron_variant|MODIFIER|SLC25A26|ENSG00000144741|transcript|ENST00000464350.6|nonsense_mediated_decay|2/12|n.36+1273T>G||||||,G|intron_variant|MODIFIER|SLC25A26|ENSG00000144741|transcript|ENST00000354883.11|protein_coding|3/9|n.300+1273T>G||||||,G|intron_variant|MODIFIER|SLC25A26|ENSG00000144741|transcript|ENST00000483224.5|nonsense_mediated_decay|1/8|c.108+1273T>G||||||WARNING_TRANSCRIPT_NO_START_CODON,G|intron_variant|MODIFIER|SLC25A26|ENSG00000144741|transcript|ENST00000413054.5|protein_coding|1/8|n.36+1273T>G||||||,G|intron_variant|MODIFIER|SLC25A26|ENSG00000144741|transcript|ENST00000676754.1|protein_coding|4/10|n.300+1273T>G||||||	solute carrier family 25 member 26
1356603	11_69494129_C_T	0	0	0.647058823529412	A|intron_variant|MODIFIER|SLC25A26|ENSG00000144741|transcript|ENST00000336733.10|protein_coding|2/8|n.36+1321C>A||||||,A|intron_variant|MODIFIER|SLC25A26|ENSG00000144741|transcript|ENST00000464350.6|nonsense_mediated_decay|2/12|n.36+1321C>A||||||,A|intron_variant|MODIFIER|SLC25A26|ENSG00000144741|transcript|ENST00000354883.11|protein_coding|3/9|n.300+1321C>A||||||,A|intron_variant|MODIFIER|SLC25A26|ENSG00000144741|transcript|ENST00000483224.5|nonsense_mediated_decay|1/8|c.108+1321C>A||||||WARNING_TRANSCRIPT_NO_START_CODON,A|intron_variant|MODIFIER|SLC25A26|ENSG00000144741|transcript|ENST00000413054.5|protein_coding|1/8|n.36+1321C>A||||||,A|intron_variant|MODIFIER|SLC25A26|ENSG00000144741|transcript|ENST00000676754.1|protein_coding|4/10|n.300+1321C>A||||||	solute carrier family 25 member 26
1356604	11_69494758_T_C	0	0	0.472727272727273	T|intron_variant|MODIFIER|SLC25A26|ENSG00000144741|transcript|ENST00000336733.10|protein_coding|2/8|n.36+3052A>T||||||,T|intron_variant|MODIFIER|SLC25A26|ENSG00000144741|transcript|ENST00000464350.6|nonsense_mediated_decay|2/12|n.36+3052A>T||||||,T|intron_variant|MODIFIER|SLC25A26|ENSG00000144741|transcript|ENST00000354883.11|protein_coding|3/9|n.300+3052A>T||||||,T|intron_variant|MODIFIER|SLC25A26|ENSG00000144741|transcript|ENST00000483224.5|nonsense_mediated_decay|1/8|c.108+3052A>T||||||WARNING_TRANSCRIPT_NO_START_CODON,T|intron_variant|MODIFIER|SLC25A26|ENSG00000144741|transcript|ENST00000413054.5|protein_coding|1/8|n.36+3052A>T||||||,T|intron_variant|MODIFIER|SLC25A26|ENSG00000144741|transcript|ENST00000676754.1|protein_coding|4/10|n.300+3052A>T||||||	solute carrier family 25 member 26
1356605	11_69495073_C_T	0	0	0.471698113207547	C|intron_variant|MODIFIER|SLC25A26|ENSG00000144741|transcript|ENST00000336733.10|protein_coding|2/8|n.36+4748G>C||||||,C|intron_variant|MODIFIER|SLC25A26|ENSG00000144741|transcript|ENST00000464350.6|nonsense_mediated_decay|2/12|n.36+4748G>C||||||,C|intron_variant|MODIFIER|SLC25A26|ENSG00000144741|transcript|ENST00000354883.11|protein_coding|3/9|n.300+4748G>C||||||,C|intron_variant|MODIFIER|SLC25A26|ENSG00000144741|transcript|ENST00000483224.5|nonsense_mediated_decay|1/8|c.108+4748G>C||||||WARNING_TRANSCRIPT_NO_START_CODON,C|intron_variant|MODIFIER|SLC25A26|ENSG00000144741|transcript|ENST00000413054.5|protein_coding|1/8|n.36+4748G>C||||||,C|intron_variant|MODIFIER|SLC25A26|ENSG00000144741|transcript|ENST00000676754.1|protein_coding|4/10|n.300+4748G>C||||||	solute carrier family 25 member 26
1356606	11_69496914_T_C	0	0	0.581818181818182	T|intron_variant|MODIFIER|SLC25A26|ENSG00000144741|transcript|ENST00000336733.10|protein_coding|2/8|n.36+6418G>T||||||,T|intron_variant|MODIFIER|SLC25A26|ENSG00000144741|transcript|ENST00000464350.6|nonsense_mediated_decay|2/12|n.36+6418G>T||||||,T|intron_variant|MODIFIER|SLC25A26|ENSG00000144741|transcript|ENST00000354883.11|protein_coding|3/9|n.300+6418G>T||||||,T|intron_variant|MODIFIER|SLC25A26|ENSG00000144741|transcript|ENST00000483224.5|nonsense_mediated_decay|1/8|c.108+6418G>T||||||WARNING_TRANSCRIPT_NO_START_CODON,T|intron_variant|MODIFIER|SLC25A26|ENSG00000144741|transcript|ENST00000413054.5|protein_coding|1/8|n.36+6418G>T||||||,T|intron_variant|MODIFIER|SLC25A26|ENSG00000144741|transcript|ENST00000676754.1|protein_coding|4/10|n.300+6418G>T||||||	solute carrier family 25 member 26
1356607	11_69497846_G_A	0	0	0.436363636363636	A|intron_variant|MODIFIER|SLC25A26|ENSG00000144741|transcript|ENST00000336733.10|protein_coding|2/8|n.36+6811G>A||||||,A|intron_variant|MODIFIER|SLC25A26|ENSG00000144741|transcript|ENST00000464350.6|nonsense_mediated_decay|2/12|n.36+6811G>A||||||,A|intron_variant|MODIFIER|SLC25A26|ENSG00000144741|transcript|ENST00000354883.11|protein_coding|3/9|n.300+6811G>A||||||,A|intron_variant|MODIFIER|SLC25A26|ENSG00000144741|transcript|ENST00000483224.5|nonsense_mediated_decay|1/8|c.108+6811G>A||||||WARNING_TRANSCRIPT_NO_START_CODON,A|intron_variant|MODIFIER|SLC25A26|ENSG00000144741|transcript|ENST00000413054.5|protein_coding|1/8|n.36+6811G>A||||||,A|intron_variant|MODIFIER|SLC25A26|ENSG00000144741|transcript|ENST00000676754.1|protein_coding|4/10|n.300+6811G>A||||||	solute carrier family 25 member 26
1356608	11_69500094_T_C	0	0	0.34	T|intron_variant|MODIFIER|SLC25A26|ENSG00000144741|transcript|ENST00000336733.10|protein_coding|2/8|n.36+6930C>T||||||,T|intron_variant|MODIFIER|SLC25A26|ENSG00000144741|transcript|ENST00000464350.6|nonsense_mediated_decay|2/12|n.36+6930C>T||||||,T|intron_variant|MODIFIER|SLC25A26|ENSG00000144741|transcript|ENST00000354883.11|protein_coding|3/9|n.300+6930C>T||||||,T|intron_variant|MODIFIER|SLC25A26|ENSG00000144741|transcript|ENST00000483224.5|nonsense_mediated_decay|1/8|c.108+6930C>T||||||WARNING_TRANSCRIPT_NO_START_CODON,T|intron_variant|MODIFIER|SLC25A26|ENSG00000144741|transcript|ENST00000413054.5|protein_coding|1/8|n.36+6930C>T||||||,T|intron_variant|MODIFIER|SLC25A26|ENSG00000144741|transcript|ENST00000676754.1|protein_coding|4/10|n.300+6930C>T||||||	solute carrier family 25 member 26
1356609	11_69503395_C_T	0	0	0.25	G|intron_variant|MODIFIER|SLC25A26|ENSG00000144741|transcript|ENST00000336733.10|protein_coding|2/8|n.36+9308A>G||||||,G|intron_variant|MODIFIER|SLC25A26|ENSG00000144741|transcript|ENST00000464350.6|nonsense_mediated_decay|2/12|n.36+9308A>G||||||,G|intron_variant|MODIFIER|SLC25A26|ENSG00000144741|transcript|ENST00000354883.11|protein_coding|3/9|n.300+9308A>G||||||,G|intron_variant|MODIFIER|SLC25A26|ENSG00000144741|transcript|ENST00000483224.5|nonsense_mediated_decay|1/8|c.108+9308A>G||||||WARNING_TRANSCRIPT_NO_START_CODON,G|intron_variant|MODIFIER|SLC25A26|ENSG00000144741|transcript|ENST00000413054.5|protein_coding|1/8|n.36+9308A>G||||||,G|intron_variant|MODIFIER|SLC25A26|ENSG00000144741|transcript|ENST00000676754.1|protein_coding|4/10|n.300+9308A>G||||||	solute carrier family 25 member 26
1356610	11_69504711_T_C	0	0	0.543478260869565	A|intron_variant|MODIFIER|SLC25A26|ENSG00000144741|transcript|ENST00000336733.10|protein_coding|2/8|n.37-7950G>A||||||,A|intron_variant|MODIFIER|SLC25A26|ENSG00000144741|transcript|ENST00000464350.6|nonsense_mediated_decay|2/12|n.37-7950G>A||||||,A|intron_variant|MODIFIER|SLC25A26|ENSG00000144741|transcript|ENST00000354883.11|protein_coding|3/9|n.301-7950G>A||||||,A|intron_variant|MODIFIER|SLC25A26|ENSG00000144741|transcript|ENST00000483224.5|nonsense_mediated_decay|1/8|c.109-7950G>A||||||WARNING_TRANSCRIPT_NO_START_CODON,A|intron_variant|MODIFIER|SLC25A26|ENSG00000144741|transcript|ENST00000413054.5|protein_coding|1/8|n.37-7950G>A||||||,A|intron_variant|MODIFIER|SLC25A26|ENSG00000144741|transcript|ENST00000676754.1|protein_coding|4/10|n.301-7950G>A||||||	solute carrier family 25 member 26
1356611	11_69509114_C_T	0	0	0.976190476190476	C|intron_variant|MODIFIER|SLC25A26|ENSG00000144741|transcript|ENST00000336733.10|protein_coding|4/8|n.189+4654A>C||||||,C|intron_variant|MODIFIER|SLC25A26|ENSG00000144741|transcript|ENST00000464350.6|nonsense_mediated_decay|4/12|n.189+4654A>C||||||,C|intron_variant|MODIFIER|SLC25A26|ENSG00000144741|transcript|ENST00000354883.11|protein_coding|5/9|n.453+4654A>C||||||,C|intron_variant|MODIFIER|SLC25A26|ENSG00000144741|transcript|ENST00000484768.1|processed_transcript|3/5|n.209+4654A>C||||||,C|intron_variant|MODIFIER|SLC25A26|ENSG00000144741|transcript|ENST00000483224.5|nonsense_mediated_decay|3/8|c.261+4654A>C||||||WARNING_TRANSCRIPT_NO_START_CODON,C|intron_variant|MODIFIER|SLC25A26|ENSG00000144741|transcript|ENST00000413054.5|protein_coding|3/8|n.189+4654A>C||||||,C|intron_variant|MODIFIER|SLC25A26|ENSG00000144741|transcript|ENST00000676754.1|protein_coding|6/10|n.453+4654A>C||||||	solute carrier family 25 member 26
1356612	11_69509625_A_G	0	0	1	A|intron_variant|MODIFIER|SLC25A26|ENSG00000144741|transcript|ENST00000336733.10|protein_coding|4/8|n.189+8862G>A||||||,A|intron_variant|MODIFIER|SLC25A26|ENSG00000144741|transcript|ENST00000464350.6|nonsense_mediated_decay|4/12|n.189+8862G>A||||||,A|intron_variant|MODIFIER|SLC25A26|ENSG00000144741|transcript|ENST00000354883.11|protein_coding|5/9|n.453+8862G>A||||||,A|intron_variant|MODIFIER|SLC25A26|ENSG00000144741|transcript|ENST00000484768.1|processed_transcript|3/5|n.209+8862G>A||||||,A|intron_variant|MODIFIER|SLC25A26|ENSG00000144741|transcript|ENST00000483224.5|nonsense_mediated_decay|3/8|c.261+8862G>A||||||WARNING_TRANSCRIPT_NO_START_CODON,A|intron_variant|MODIFIER|SLC25A26|ENSG00000144741|transcript|ENST00000413054.5|protein_coding|3/8|n.189+8862G>A||||||,A|intron_variant|MODIFIER|SLC25A26|ENSG00000144741|transcript|ENST00000676754.1|protein_coding|6/10|n.453+8862G>A||||||	solute carrier family 25 member 26
1356613	11_69510155_T_C	0	0	1	A|intron_variant|MODIFIER|SLC25A26|ENSG00000144741|transcript|ENST00000336733.10|protein_coding|4/8|n.189+12499G>A||||||,A|intron_variant|MODIFIER|SLC25A26|ENSG00000144741|transcript|ENST00000464350.6|nonsense_mediated_decay|4/12|n.189+12499G>A||||||,A|intron_variant|MODIFIER|SLC25A26|ENSG00000144741|transcript|ENST00000354883.11|protein_coding|5/9|n.453+12499G>A||||||,A|intron_variant|MODIFIER|SLC25A26|ENSG00000144741|transcript|ENST00000484768.1|processed_transcript|3/5|n.209+12499G>A||||||,A|intron_variant|MODIFIER|SLC25A26|ENSG00000144741|transcript|ENST00000483224.5|nonsense_mediated_decay|3/8|c.261+12499G>A||||||WARNING_TRANSCRIPT_NO_START_CODON,A|intron_variant|MODIFIER|SLC25A26|ENSG00000144741|transcript|ENST00000413054.5|protein_coding|3/8|n.189+12499G>A||||||,A|intron_variant|MODIFIER|SLC25A26|ENSG00000144741|transcript|ENST00000676754.1|protein_coding|6/10|n.453+12499G>A||||||	solute carrier family 25 member 26
1356614	11_69510343_A_G	0	0	1	A|intron_variant|MODIFIER|SLC25A26|ENSG00000144741|transcript|ENST00000336733.10|protein_coding|4/8|n.189+14773G>A||||||,A|intron_variant|MODIFIER|SLC25A26|ENSG00000144741|transcript|ENST00000464350.6|nonsense_mediated_decay|4/12|n.189+14773G>A||||||,A|intron_variant|MODIFIER|SLC25A26|ENSG00000144741|transcript|ENST00000354883.11|protein_coding|5/9|n.453+14773G>A||||||,A|intron_variant|MODIFIER|SLC25A26|ENSG00000144741|transcript|ENST00000484768.1|processed_transcript|3/5|n.209+14773G>A||||||,A|intron_variant|MODIFIER|SLC25A26|ENSG00000144741|transcript|ENST00000483224.5|nonsense_mediated_decay|3/8|c.261+14773G>A||||||WARNING_TRANSCRIPT_NO_START_CODON,A|intron_variant|MODIFIER|SLC25A26|ENSG00000144741|transcript|ENST00000413054.5|protein_coding|3/8|n.189+14773G>A||||||,A|intron_variant|MODIFIER|SLC25A26|ENSG00000144741|transcript|ENST00000676754.1|protein_coding|6/10|n.453+14773G>A||||||	solute carrier family 25 member 26
1356615	11_69515016_C_A	0	0	0.563636363636364	A|intron_variant|MODIFIER|SLC25A26|ENSG00000144741|transcript|ENST00000336733.10|protein_coding|4/8|n.189+14986G>A||||||,A|intron_variant|MODIFIER|SLC25A26|ENSG00000144741|transcript|ENST00000464350.6|nonsense_mediated_decay|4/12|n.189+14986G>A||||||,A|intron_variant|MODIFIER|SLC25A26|ENSG00000144741|transcript|ENST00000354883.11|protein_coding|5/9|n.453+14986G>A||||||,A|intron_variant|MODIFIER|SLC25A26|ENSG00000144741|transcript|ENST00000484768.1|processed_transcript|3/5|n.209+14986G>A||||||,A|intron_variant|MODIFIER|SLC25A26|ENSG00000144741|transcript|ENST00000483224.5|nonsense_mediated_decay|3/8|c.261+14986G>A||||||WARNING_TRANSCRIPT_NO_START_CODON,A|intron_variant|MODIFIER|SLC25A26|ENSG00000144741|transcript|ENST00000413054.5|protein_coding|3/8|n.189+14986G>A||||||,A|intron_variant|MODIFIER|SLC25A26|ENSG00000144741|transcript|ENST00000676754.1|protein_coding|6/10|n.453+14986G>A||||||	solute carrier family 25 member 26
1356616	11_69515381_T_C	0	0	0.463414634146341	T|intron_variant|MODIFIER|SLC25A26|ENSG00000144741|transcript|ENST00000336733.10|protein_coding|4/8|n.189+15402C>T||||||,T|intron_variant|MODIFIER|SLC25A26|ENSG00000144741|transcript|ENST00000464350.6|nonsense_mediated_decay|4/12|n.189+15402C>T||||||,T|intron_variant|MODIFIER|SLC25A26|ENSG00000144741|transcript|ENST00000354883.11|protein_coding|5/9|n.453+15402C>T||||||,T|intron_variant|MODIFIER|SLC25A26|ENSG00000144741|transcript|ENST00000484768.1|processed_transcript|3/5|n.209+15402C>T||||||,T|intron_variant|MODIFIER|SLC25A26|ENSG00000144741|transcript|ENST00000483224.5|nonsense_mediated_decay|3/8|c.261+15402C>T||||||WARNING_TRANSCRIPT_NO_START_CODON,T|intron_variant|MODIFIER|SLC25A26|ENSG00000144741|transcript|ENST00000413054.5|protein_coding|3/8|n.189+15402C>T||||||,T|intron_variant|MODIFIER|SLC25A26|ENSG00000144741|transcript|ENST00000676754.1|protein_coding|6/10|n.453+15402C>T||||||	solute carrier family 25 member 26
1356617	11_69517362_T_C	0	0	0.535714285714286	T|intron_variant|MODIFIER|SLC25A26|ENSG00000144741|transcript|ENST00000336733.10|protein_coding|4/8|n.189+17008G>T||||||,T|intron_variant|MODIFIER|SLC25A26|ENSG00000144741|transcript|ENST00000464350.6|nonsense_mediated_decay|4/12|n.189+17008G>T||||||,T|intron_variant|MODIFIER|SLC25A26|ENSG00000144741|transcript|ENST00000354883.11|protein_coding|5/9|n.453+17008G>T||||||,T|intron_variant|MODIFIER|SLC25A26|ENSG00000144741|transcript|ENST00000484768.1|processed_transcript|3/5|n.209+17008G>T||||||,T|intron_variant|MODIFIER|SLC25A26|ENSG00000144741|transcript|ENST00000483224.5|nonsense_mediated_decay|3/8|c.261+17008G>T||||||WARNING_TRANSCRIPT_NO_START_CODON,T|intron_variant|MODIFIER|SLC25A26|ENSG00000144741|transcript|ENST00000413054.5|protein_coding|3/8|n.189+17008G>T||||||,T|intron_variant|MODIFIER|SLC25A26|ENSG00000144741|transcript|ENST00000676754.1|protein_coding|6/10|n.453+17008G>T||||||	solute carrier family 25 member 26
1356618	11_69517492_A_G	0	0	0.536585365853659	A|intron_variant|MODIFIER|SLC25A26|ENSG00000144741|transcript|ENST00000336733.10|protein_coding|4/8|n.189+19382G>A||||||,A|intron_variant|MODIFIER|SLC25A26|ENSG00000144741|transcript|ENST00000464350.6|nonsense_mediated_decay|4/12|n.189+19382G>A||||||,A|intron_variant|MODIFIER|SLC25A26|ENSG00000144741|transcript|ENST00000354883.11|protein_coding|5/9|n.453+19382G>A||||||,A|intron_variant|MODIFIER|SLC25A26|ENSG00000144741|transcript|ENST00000484768.1|processed_transcript|3/5|n.209+19382G>A||||||,A|intron_variant|MODIFIER|SLC25A26|ENSG00000144741|transcript|ENST00000483224.5|nonsense_mediated_decay|3/8|c.261+19382G>A||||||WARNING_TRANSCRIPT_NO_START_CODON,A|intron_variant|MODIFIER|SLC25A26|ENSG00000144741|transcript|ENST00000413054.5|protein_coding|3/8|n.189+19382G>A||||||,A|intron_variant|MODIFIER|SLC25A26|ENSG00000144741|transcript|ENST00000676754.1|protein_coding|6/10|n.453+19382G>A||||||	solute carrier family 25 member 26
1356619	11_69517617_G_T	0	0	0.622222222222222	G|intron_variant|MODIFIER|SLC25A26|ENSG00000144741|transcript|ENST00000336733.10|protein_coding|4/8|n.189+33031A>G||||||,G|intron_variant|MODIFIER|SLC25A26|ENSG00000144741|transcript|ENST00000464350.6|nonsense_mediated_decay|4/12|n.189+33031A>G||||||,G|intron_variant|MODIFIER|SLC25A26|ENSG00000144741|transcript|ENST00000354883.11|protein_coding|5/9|n.453+33031A>G||||||,G|intron_variant|MODIFIER|SLC25A26|ENSG00000144741|transcript|ENST00000484768.1|processed_transcript|3/5|n.209+33031A>G||||||,G|intron_variant|MODIFIER|SLC25A26|ENSG00000144741|transcript|ENST00000483224.5|nonsense_mediated_decay|3/8|c.262-8043A>G||||||WARNING_TRANSCRIPT_NO_START_CODON,G|intron_variant|MODIFIER|SLC25A26|ENSG00000144741|transcript|ENST00000413054.5|protein_coding|3/8|n.189+33031A>G||||||,G|intron_variant|MODIFIER|SLC25A26|ENSG00000144741|transcript|ENST00000676754.1|protein_coding|6/10|n.453+33031A>G||||||	solute carrier family 25 member 26
1356620	11_69517632_A_G	0	0	0.666666666666667	A|intron_variant|MODIFIER|SLC25A26|ENSG00000144741|transcript|ENST00000336733.10|protein_coding|4/8|n.189+35268C>A||||||,A|intron_variant|MODIFIER|SLC25A26|ENSG00000144741|transcript|ENST00000464350.6|nonsense_mediated_decay|4/12|n.189+35268C>A||||||,A|intron_variant|MODIFIER|SLC25A26|ENSG00000144741|transcript|ENST00000354883.11|protein_coding|5/9|n.453+35268C>A||||||,A|intron_variant|MODIFIER|SLC25A26|ENSG00000144741|transcript|ENST00000484768.1|processed_transcript|3/5|n.209+35268C>A||||||,A|intron_variant|MODIFIER|SLC25A26|ENSG00000144741|transcript|ENST00000483224.5|nonsense_mediated_decay|3/8|c.262-5806C>A||||||WARNING_TRANSCRIPT_NO_START_CODON,A|intron_variant|MODIFIER|SLC25A26|ENSG00000144741|transcript|ENST00000413054.5|protein_coding|3/8|n.189+35268C>A||||||,A|intron_variant|MODIFIER|SLC25A26|ENSG00000144741|transcript|ENST00000676754.1|protein_coding|6/10|n.453+35268C>A||||||	solute carrier family 25 member 26
1356621	11_69517944_C_T	0	0	0.511627906976744	G|intron_variant|MODIFIER|SLC25A26|ENSG00000144741|transcript|ENST00000336733.10|protein_coding|4/8|n.189+36491A>G||||||,G|intron_variant|MODIFIER|SLC25A26|ENSG00000144741|transcript|ENST00000464350.6|nonsense_mediated_decay|4/12|n.189+36491A>G||||||,G|intron_variant|MODIFIER|SLC25A26|ENSG00000144741|transcript|ENST00000354883.11|protein_coding|5/9|n.453+36491A>G||||||,G|intron_variant|MODIFIER|SLC25A26|ENSG00000144741|transcript|ENST00000484768.1|processed_transcript|3/5|n.209+36491A>G||||||,G|intron_variant|MODIFIER|SLC25A26|ENSG00000144741|transcript|ENST00000483224.5|nonsense_mediated_decay|3/8|c.262-4583A>G||||||WARNING_TRANSCRIPT_NO_START_CODON,G|intron_variant|MODIFIER|SLC25A26|ENSG00000144741|transcript|ENST00000413054.5|protein_coding|3/8|n.189+36491A>G||||||,G|intron_variant|MODIFIER|SLC25A26|ENSG00000144741|transcript|ENST00000676754.1|protein_coding|6/10|n.453+36491A>G||||||	solute carrier family 25 member 26
1356622	11_69518747_G_A	0	0	0.319148936170213	C|intron_variant|MODIFIER|SLC25A26|ENSG00000144741|transcript|ENST00000336733.10|protein_coding|4/8|n.189+41355T>C||||||,C|intron_variant|MODIFIER|SLC25A26|ENSG00000144741|transcript|ENST00000464350.6|nonsense_mediated_decay|4/12|n.189+41355T>C||||||,C|intron_variant|MODIFIER|SLC25A26|ENSG00000144741|transcript|ENST00000354883.11|protein_coding|5/9|n.453+41355T>C||||||,C|intron_variant|MODIFIER|SLC25A26|ENSG00000144741|transcript|ENST00000484768.1|processed_transcript|3/5|n.209+41355T>C||||||,C|intron_variant|MODIFIER|SLC25A26|ENSG00000144741|transcript|ENST00000483224.5|nonsense_mediated_decay|4/8|c.*76+197T>C||||||WARNING_TRANSCRIPT_NO_START_CODON,C|intron_variant|MODIFIER|SLC25A26|ENSG00000144741|transcript|ENST00000413054.5|protein_coding|3/8|n.189+41355T>C||||||,C|intron_variant|MODIFIER|SLC25A26|ENSG00000144741|transcript|ENST00000676754.1|protein_coding|6/10|n.453+41355T>C||||||	solute carrier family 25 member 26
1356623	11_69519539_A_G	0	0	0.342857142857143	T|intron_variant|MODIFIER|SLC25A26|ENSG00000144741|transcript|ENST00000336733.10|protein_coding|4/8|n.190-20655C>T||||||,T|intron_variant|MODIFIER|SLC25A26|ENSG00000144741|transcript|ENST00000464350.6|nonsense_mediated_decay|4/12|n.190-20655C>T||||||,T|intron_variant|MODIFIER|SLC25A26|ENSG00000144741|transcript|ENST00000354883.11|protein_coding|5/9|n.454-20655C>T||||||,T|intron_variant|MODIFIER|SLC25A26|ENSG00000144741|transcript|ENST00000484768.1|processed_transcript|3/5|n.210-20655C>T||||||,T|intron_variant|MODIFIER|SLC25A26|ENSG00000144741|transcript|ENST00000483224.5|nonsense_mediated_decay|4/8|c.*77-20655C>T||||||WARNING_TRANSCRIPT_NO_START_CODON,T|intron_variant|MODIFIER|SLC25A26|ENSG00000144741|transcript|ENST00000413054.5|protein_coding|3/8|n.190-20655C>T||||||,T|intron_variant|MODIFIER|SLC25A26|ENSG00000144741|transcript|ENST00000676754.1|protein_coding|6/10|n.454-20655C>T||||||	solute carrier family 25 member 26
1356624	11_69521351_G_T	0	0	0.547619047619048	A|intron_variant|MODIFIER|SLC25A26|ENSG00000144741|transcript|ENST00000336733.10|protein_coding|4/8|n.190-1743G>A||||||,A|intron_variant|MODIFIER|SLC25A26|ENSG00000144741|transcript|ENST00000464350.6|nonsense_mediated_decay|4/12|n.190-1743G>A||||||,A|intron_variant|MODIFIER|SLC25A26|ENSG00000144741|transcript|ENST00000354883.11|protein_coding|5/9|n.454-1743G>A||||||,A|intron_variant|MODIFIER|SLC25A26|ENSG00000144741|transcript|ENST00000484768.1|processed_transcript|3/5|n.210-1743G>A||||||,A|intron_variant|MODIFIER|SLC25A26|ENSG00000144741|transcript|ENST00000483224.5|nonsense_mediated_decay|4/8|c.*77-1743G>A||||||WARNING_TRANSCRIPT_NO_START_CODON,A|intron_variant|MODIFIER|SLC25A26|ENSG00000144741|transcript|ENST00000413054.5|protein_coding|3/8|n.190-1743G>A||||||,A|intron_variant|MODIFIER|SLC25A26|ENSG00000144741|transcript|ENST00000676754.1|protein_coding|6/10|n.454-1743G>A||||||	solute carrier family 25 member 26
1356625	11_69534620_G_A	0	0	0.58695652173913	G|intron_variant|MODIFIER|SLC25A26|ENSG00000144741|transcript|ENST00000336733.10|protein_coding|5/8|n.234+4035C>G||||||,G|intron_variant|MODIFIER|SLC25A26|ENSG00000144741|transcript|ENST00000464350.6|nonsense_mediated_decay|5/12|n.234+4035C>G||||||,G|intron_variant|MODIFIER|SLC25A26|ENSG00000144741|transcript|ENST00000354883.11|protein_coding|6/9|n.498+4035C>G||||||,G|intron_variant|MODIFIER|SLC25A26|ENSG00000144741|transcript|ENST00000484768.1|processed_transcript|4/5|n.254+4035C>G||||||,G|intron_variant|MODIFIER|SLC25A26|ENSG00000144741|transcript|ENST00000483224.5|nonsense_mediated_decay|5/8|c.*121+4035C>G||||||WARNING_TRANSCRIPT_NO_START_CODON,G|intron_variant|MODIFIER|SLC25A26|ENSG00000144741|transcript|ENST00000413054.5|protein_coding|4/8|n.234+4035C>G||||||,G|intron_variant|MODIFIER|SLC25A26|ENSG00000144741|transcript|ENST00000676754.1|protein_coding|7/10|n.498+4035C>G||||||	solute carrier family 25 member 26
1356626	11_69541957_G_A	0	0	0.432432432432432	G|intron_variant|MODIFIER|SLC25A26|ENSG00000144741|transcript|ENST00000336733.10|protein_coding|6/8|n.305-2988A>G||||||,G|intron_variant|MODIFIER|SLC25A26|ENSG00000144741|transcript|ENST00000464350.6|nonsense_mediated_decay|7/12|n.*101-2988A>G||||||,G|intron_variant|MODIFIER|SLC25A26|ENSG00000144741|transcript|ENST00000354883.11|protein_coding|7/9|n.569-2988A>G||||||,G|intron_variant|MODIFIER|SLC25A26|ENSG00000144741|transcript|ENST00000484768.1|processed_transcript|4/5|n.255-2988A>G||||||,G|intron_variant|MODIFIER|SLC25A26|ENSG00000144741|transcript|ENST00000483224.5|nonsense_mediated_decay|6/8|c.*192-2988A>G||||||WARNING_TRANSCRIPT_NO_START_CODON,G|intron_variant|MODIFIER|SLC25A26|ENSG00000144741|transcript|ENST00000413054.5|protein_coding|5/8|n.305-2988A>G||||||,G|intron_variant|MODIFIER|SLC25A26|ENSG00000144741|transcript|ENST00000676754.1|protein_coding|8/10|n.569-2988A>G||||||	solute carrier family 25 member 26
1356627	11_69564519_G_T	0	0	0.435897435897436	T|3_prime_UTR_variant|MODIFIER|SLC25A26|ENSG00000144741|transcript|ENST00000464350.6|nonsense_mediated_decay|13/13|n.*2464C>T|||||31043|,T|intron_variant|MODIFIER|LRIG1|ENSG00000144749|transcript|ENST00000273261.8|protein_coding|12/18|n.1469-796G>A||||||,T|intron_variant|MODIFIER|LRIG1|ENSG00000144749|transcript|ENST00000383703.3|protein_coding|13/19|n.1541-796G>A||||||,T|intron_variant|MODIFIER|LRIG1|ENSG00000144749|transcript|ENST00000496559.6|processed_transcript|5/11|n.851-796G>A||||||,T|intron_variant|MODIFIER|LRIG1|ENSG00000144749|transcript|ENST00000495037.1|processed_transcript|4/10|n.485-796G>A||||||,T|non_coding_transcript_exon_variant|MODIFIER|SLC25A26|ENSG00000144741|transcript|ENST00000464350.6|nonsense_mediated_decay|13/13|n.*2464C>T||||||	solute carrier family 25 member 26 ; leucine rich repeats and immunoglobulin like domains 1
1356628	11_69568960_C_T	0	0	0.409090909090909	A|intron_variant|MODIFIER|LRIG1|ENSG00000144749|transcript|ENST00000273261.8|protein_coding|11/18|n.1304+1716C>T||||||,A|intron_variant|MODIFIER|LRIG1|ENSG00000144749|transcript|ENST00000383703.3|protein_coding|12/19|n.1376+1716C>T||||||,A|intron_variant|MODIFIER|LRIG1|ENSG00000144749|transcript|ENST00000496559.6|processed_transcript|4/11|n.686+1716C>T||||||,A|intron_variant|MODIFIER|LRIG1|ENSG00000144749|transcript|ENST00000495037.1|processed_transcript|3/10|n.320+1716C>T||||||	leucine rich repeats and immunoglobulin like domains 1
1356629	11_69595987_T_C	0	0	0.35	T|intron_variant|MODIFIER|LRIG1|ENSG00000144749|transcript|ENST00000273261.8|protein_coding|3/18|n.366-2145G>A||||||,T|intron_variant|MODIFIER|LRIG1|ENSG00000144749|transcript|ENST00000383703.3|protein_coding|3/19|n.366-2145G>A||||||,T|intron_variant|MODIFIER|LRIG1|ENSG00000144749|transcript|ENST00000498287.5|processed_transcript|3/5|n.319-2145G>A||||||,T|intron_variant|MODIFIER|LRIG1|ENSG00000144749|transcript|ENST00000475366.5|processed_transcript|3/4|n.261-2145G>A||||||	leucine rich repeats and immunoglobulin like domains 1
1356630	11_69597244_C_G	0	0	0.571428571428571	T|intron_variant|MODIFIER|LRIG1|ENSG00000144749|transcript|ENST00000273261.8|protein_coding|3/18|n.365+15554G>A||||||,T|intron_variant|MODIFIER|LRIG1|ENSG00000144749|transcript|ENST00000383703.3|protein_coding|3/19|n.365+15554G>A||||||,T|intron_variant|MODIFIER|LRIG1|ENSG00000144749|transcript|ENST00000498287.5|processed_transcript|3/5|n.318+15554G>A||||||,T|intron_variant|MODIFIER|LRIG1|ENSG00000144749|transcript|ENST00000475366.5|processed_transcript|3/4|n.260+15554G>A||||||	leucine rich repeats and immunoglobulin like domains 1
1356631	11_69599451_T_G	0	0	0.466666666666667	G|intron_variant|MODIFIER|LRIG1|ENSG00000144749|transcript|ENST00000273261.8|protein_coding|3/18|n.365+10161G>C||||||,G|intron_variant|MODIFIER|LRIG1|ENSG00000144749|transcript|ENST00000383703.3|protein_coding|3/19|n.365+10161G>C||||||,G|intron_variant|MODIFIER|LRIG1|ENSG00000144749|transcript|ENST00000498287.5|processed_transcript|3/5|n.318+10161G>C||||||,G|intron_variant|MODIFIER|LRIG1|ENSG00000144749|transcript|ENST00000475366.5|processed_transcript|3/4|n.260+10161G>C||||||	leucine rich repeats and immunoglobulin like domains 1
1356632	11_69635537_G_A	0	0	0.56140350877193	A|intron_variant|MODIFIER|LRIG1|ENSG00000144749|transcript|ENST00000273261.8|protein_coding|1/18|n.219-6876C>T||||||,A|intron_variant|MODIFIER|LRIG1|ENSG00000144749|transcript|ENST00000383703.3|protein_coding|1/19|n.219-6876C>T||||||,A|intron_variant|MODIFIER|LRIG1|ENSG00000144749|transcript|ENST00000498287.5|processed_transcript|1/5|n.172-6876C>T||||||,A|intron_variant|MODIFIER|LRIG1|ENSG00000144749|transcript|ENST00000475366.5|processed_transcript|1/4|n.114-6876C>T||||||	leucine rich repeats and immunoglobulin like domains 1
1356633	11_69642133_G_C	0	0	1	C|intron_variant|MODIFIER|LRIG1|ENSG00000144749|transcript|ENST00000273261.8|protein_coding|1/18|n.218+10986A>G||||||,C|intron_variant|MODIFIER|LRIG1|ENSG00000144749|transcript|ENST00000383703.3|protein_coding|1/19|n.218+10986A>G||||||,C|intron_variant|MODIFIER|LRIG1|ENSG00000144749|transcript|ENST00000498287.5|processed_transcript|1/5|n.171+11889A>G||||||,C|intron_variant|MODIFIER|LRIG1|ENSG00000144749|transcript|ENST00000475366.5|processed_transcript|1/4|n.113+8943A>G||||||	leucine rich repeats and immunoglobulin like domains 1
1356634	11_69646414_C_T	0	0	0.6	T|intron_variant|MODIFIER|LRIG1|ENSG00000144749|transcript|ENST00000273261.8|protein_coding|1/18|n.218+9166C>A||||||,T|intron_variant|MODIFIER|LRIG1|ENSG00000144749|transcript|ENST00000383703.3|protein_coding|1/19|n.218+9166C>A||||||,T|intron_variant|MODIFIER|LRIG1|ENSG00000144749|transcript|ENST00000498287.5|processed_transcript|1/5|n.171+10069C>A||||||,T|intron_variant|MODIFIER|LRIG1|ENSG00000144749|transcript|ENST00000475366.5|processed_transcript|1/4|n.113+7123C>A||||||	leucine rich repeats and immunoglobulin like domains 1
1356635	11_69684010_C_T	0	0	0.647058823529412	INTERGENIC	NA
1356636	11_69706590_T_C	0	0	1	INTERGENIC	NA
1356637	11_69708824_A_G	0	0	1	INTERGENIC	NA
1356638	11_69709604_G_A	0	0	0.441860465116279	INTERGENIC	NA
1356639	11_69717677_A_G	0	0	0.447368421052632	INTERGENIC	NA
1356640	11_69717845_T_A	0	0	0.560975609756098	INTERGENIC	NA
1356641	11_69718361_A_G	0	0	0.315789473684211	INTERGENIC	NA
1356642	11_69731216_C_T	0	0	0.406779661016949	INTERGENIC	NA
1356643	11_69742513_T_C	0	0	1	INTERGENIC	NA
1356644	11_69746625_G_T	0	0	1	INTERGENIC	NA
1356645	11_69746678_C_T	0	0	1	INTERGENIC	NA
1356646	11_69754456_T_G	0	0	0.46	INTERGENIC	NA
1356647	11_69759838_A_G	0	0	1	INTERGENIC	NA
1356648	11_69765677_A_G	0	0	0.557692307692308	INTERGENIC	NA
1356649	11_69768260_G_T	0	0	1	INTERGENIC	NA
1356650	11_69774540_A_G	0	0	1	INTERGENIC	NA
1356651	11_69775191_A_G	0	0	1	INTERGENIC	NA
1356652	11_69776308_T_G	0	0	0.6	INTERGENIC	NA
1356653	11_69777290_T_G	0	0	1	INTERGENIC	NA
1356654	11_69781162_A_G	0	0	1	INTERGENIC	NA
1356655	11_69782476_C_T	0	0	0.549019607843137	INTERGENIC	NA
1356656	11_69787565_T_C	0	0	1	INTERGENIC	NA
1356657	11_69797425_T_C	0	0	1	INTERGENIC	NA
1356658	11_69797452_C_T	0	0	0.333333333333333	INTERGENIC	NA
1356659	11_69797772_T_A	0	0	1	INTERGENIC	NA
1356660	11_69798055_A_G	0	0	0.454545454545455	INTERGENIC	NA
1356661	11_69798293_T_G	0	0	0.536585365853659	INTERGENIC	NA
1356662	11_69799222_G_A	0	0	0.611111111111111	INTERGENIC	NA
1356663	11_69799725_A_T	0	0	0.277777777777778	C|intron_variant|MODIFIER|AC098969.2|ENSG00000288039|transcript|ENST00000661256.1|pseudogene|1/2|n.91-73A>G||||||	novel transcript
1356664	11_69803095_A_T	0	0	0.611111111111111	A|intron_variant|MODIFIER|AC098969.2|ENSG00000288039|transcript|ENST00000661256.1|pseudogene|1/2|n.91-10995C>T||||||	novel transcript
1356665	11_69808637_G_C	0	0	0.446153846153846	G|intron_variant|MODIFIER|AC098969.2|ENSG00000288039|transcript|ENST00000661256.1|pseudogene|1/2|n.90+18853A>C||||||	novel transcript
1356666	11_69808873_G_T	0	0	0.395833333333333	G|intron_variant|MODIFIER|AC098969.2|ENSG00000288039|transcript|ENST00000661256.1|pseudogene|1/2|n.90+17869G>C||||||	novel transcript
1356667	11_69812150_C_T	0	0	0.566666666666667	T|intron_variant|MODIFIER|AC098969.2|ENSG00000288039|transcript|ENST00000661256.1|pseudogene|1/2|n.90+15853G>A||||||	novel transcript
1356668	11_69812683_C_A	0	0	0.358490566037736	A|intron_variant|MODIFIER|AC098969.2|ENSG00000288039|transcript|ENST00000661256.1|pseudogene|1/2|n.90+14643C>T||||||	novel transcript
1356669	11_69814248_A_G	0	0	0.459459459459459	A|intron_variant|MODIFIER|AC098969.2|ENSG00000288039|transcript|ENST00000661256.1|pseudogene|1/2|n.90+14373C>T||||||	novel transcript
1356670	11_69814622_G_A	0	0	0.584905660377358	C|intron_variant|MODIFIER|AC098969.2|ENSG00000288039|transcript|ENST00000661256.1|pseudogene|1/2|n.90+12233A>G||||||	novel transcript
1356671	11_69818269_G_A	0	0	0.660714285714286	A|intron_variant|MODIFIER|AC098969.2|ENSG00000288039|transcript|ENST00000661256.1|pseudogene|1/2|n.90+7963A>T||||||	novel transcript
1356672	11_69831181_T_C	0	0	0.444444444444444	INTERGENIC	NA
1356673	11_69831468_A_G	0	0	0.446428571428571	INTERGENIC	NA
1356674	11_69832611_C_T	0	0	0.416666666666667	INTERGENIC	NA
1356675	11_69835200_C_T	0	0	0.5	INTERGENIC	NA
1356676	11_69838573_G_C	0	0	0.428571428571429	INTERGENIC	NA
1356677	11_69840182_T_C	0	0	0.425	INTERGENIC	NA
1356678	11_69842339_A_C	0	0	0.456521739130435	INTERGENIC	NA
1356679	11_69854873_C_T	0	0	0.507462686567164	INTERGENIC	NA
1356680	11_69860491_G_T	0	0	0.654545454545455	INTERGENIC	NA
1356681	11_69863429_T_C	0	0	1	INTERGENIC	NA
1356682	11_69864574_G_A	0	0	0.545454545454545	INTERGENIC	NA
1356683	11_69867503_G_A	0	0	0.545454545454545	INTERGENIC	NA
1356684	11_69872781_G_C	0	0	0.40625	INTERGENIC	NA
1356685	11_69876694_A_G	0	0	1	INTERGENIC	NA
1356686	11_69879075_T_C	0	0	1	INTERGENIC	NA
1356687	11_69881218_C_G	0	0	0.588235294117647	INTERGENIC	NA
1356688	11_69882172_C_A	0	0	0.645161290322581	INTERGENIC	NA
1356689	11_69882257_C_T	0	0	0.447368421052632	INTERGENIC	NA
1356690	11_69882867_A_C	0	0	1	INTERGENIC	NA
1356691	11_69884534_G_A	0	0	0.461538461538462	INTERGENIC	NA
1356692	11_69885178_G_A	0	0	0.578947368421053	INTERGENIC	NA
1356693	11_69887552_C_T	0	0	0.615384615384615	INTERGENIC	NA
1356694	11_69888006_G_T	0	0	1	INTERGENIC	NA
1356695	11_69888260_G_A	0	0	1	INTERGENIC	NA
1356696	11_69888335_T_C	0	0	1	INTERGENIC	NA
1356697	11_69888672_G_C	0	0	1	INTERGENIC	NA
1356698	11_69898334_C_G	0	0	0.452380952380952	INTERGENIC	NA
1356699	11_69902098_A_G	0	0	1	INTERGENIC	NA
1356700	11_69903313_T_G	0	0	1	INTERGENIC	NA
1356701	11_69904208_G_A	0	0	1	C|non_coding_transcript_exon_variant|MODIFIER|AC020655.1|ENSG00000287873|transcript|ENST00000665588.1|pseudogene|1/1|n.468A>G||||||	novel transcript
1356702	11_69905725_A_G	0	0	1	G|intron_variant|MODIFIER|KBTBD8|ENSG00000163376|transcript|ENST00000417314.2|protein_coding|3/3|n.1343-277A>G||||||,G|intron_variant|MODIFIER|KBTBD8|ENSG00000163376|transcript|ENST00000460576.5|protein_coding|1/1|n.17-277A>G||||||	kelch repeat and BTB domain containing 8
1356703	11_69905973_G_A	0	0	1	INTERGENIC	NA
1356704	11_69908150_G_A	0	0	1	INTERGENIC	NA
1356705	11_69909081_T_A	0	0	1	INTERGENIC	NA
1356706	11_69909155_C_T	0	0	1	INTERGENIC	NA
1356707	11_69912125_T_C	0	0	1	INTERGENIC	NA
1356708	11_69912303_T_C	0	0	1	INTERGENIC	NA
1356709	11_69912641_T_C	0	0	1	INTERGENIC	NA
1356710	11_69913332_C_T	0	0	1	INTERGENIC	NA
1356711	11_69914112_A_G	0	0	1	INTERGENIC	NA
1356712	11_69915437_G_A	0	0	1	INTERGENIC	NA
1356713	11_69915744_G_A	0	0	1	INTERGENIC	NA
1356714	11_69918384_C_T	0	0	1	INTERGENIC	NA
1356715	11_69920642_C_T	0	0	1	INTERGENIC	NA
1356716	11_69922272_C_T	0	0	1	INTERGENIC	NA
1356717	11_69922752_A_G	0	0	1	INTERGENIC	NA
1356718	11_69923718_G_C	0	0	1	INTERGENIC	NA
1356719	11_69923840_C_T	0	0	1	INTERGENIC	NA
1356720	11_69926883_A_G	0	0	1	INTERGENIC	NA
1356721	11_69956655_T_C	0	0	1	INTERGENIC	NA
1356722	11_69960307_T_C	0	0	1	INTERGENIC	NA
1356723	11_69962745_G_C	0	0	1	INTERGENIC	NA
1356724	11_69966031_T_C	0	0	1	INTERGENIC	NA
1356725	11_69968723_T_C	0	0	1	INTERGENIC	NA
1356726	11_69968824_T_C	0	0	1	INTERGENIC	NA
1356727	11_69969353_G_A	0	0	1	INTERGENIC	NA
1356728	11_69974812_A_G	0	0	1	INTERGENIC	NA
1356729	11_69976725_T_C	0	0	1	INTERGENIC	NA
1356730	11_69976902_C_T	0	0	1	INTERGENIC	NA
1356731	11_69978050_G_A	0	0	1	INTERGENIC	NA
1356732	11_69978085_A_C	0	0	1	INTERGENIC	NA
1356733	11_69979542_A_G	0	0	1	INTERGENIC	NA
1356734	11_69981675_T_C	0	0	1	INTERGENIC	NA
1356735	11_69985020_C_T	0	0	0.545454545454545	INTERGENIC	NA
1356736	11_69985848_T_C	0	0	1	INTERGENIC	NA
1356737	11_69986611_T_C	0	0	1	INTERGENIC	NA
1356738	11_69987714_C_T	0	0	1	INTERGENIC	NA
1356739	11_69987969_T_G	0	0	1	INTERGENIC	NA
1356740	11_69995642_A_T	0	0	1	INTERGENIC	NA
1356741	11_69997515_A_G	0	0	1	INTERGENIC	NA
1356742	11_69999694_G_A	0	0	0.933333333333333	INTERGENIC	NA
1356743	11_70000098_T_C	0	0	0.972972972972973	INTERGENIC	NA
1356744	11_70000188_C_T	0	0	1	INTERGENIC	NA
1356745	11_70001617_G_T	0	0	0.967741935483871	INTERGENIC	NA
1356746	11_70001645_G_T	0	0	0.967741935483871	INTERGENIC	NA
1356747	11_70005198_G_T	0	0	1	INTERGENIC	NA
1356748	11_70006309_C_T	0	0	1	INTERGENIC	NA
1356749	11_70009278_T_C	0	0	1	INTERGENIC	NA
1356750	11_70013392_A_T	0	0	0.96969696969697	G|intron_variant|MODIFIER|AC114401.1|ENSG00000241884|transcript|ENST00000484222.1|pseudogene|1/1|n.104+794A>G||||||	novel transcript
1356751	11_70015087_G_A	0	0	1	A|intron_variant|MODIFIER|AC114401.1|ENSG00000241884|transcript|ENST00000484222.1|pseudogene|1/1|n.105-2037T>A||||||	novel transcript
1356752	11_70015548_C_T	0	0	0.952380952380952	G|intron_variant|MODIFIER|AC114401.1|ENSG00000241884|transcript|ENST00000484222.1|pseudogene|1/1|n.105-782A>G||||||,G|intron_variant|MODIFIER|AC114401.1|ENSG00000241884|transcript|ENST00000498247.2|pseudogene|1/1|n.26+694A>G||||||	novel transcript
1356753	11_70016609_C_T	0	0	1	C|non_coding_transcript_exon_variant|MODIFIER|AC114401.1|ENSG00000241884|transcript|ENST00000484222.1|pseudogene|2/2|n.1698T>C||||||	novel transcript
1356754	11_70016917_C_T	0	0	1	INTERGENIC	NA
1356755	11_70020306_A_C	0	0	0.977272727272727	INTERGENIC	NA
1356756	11_70021124_A_G	0	0	0.978260869565217	INTERGENIC	NA
1356757	11_70021131_A_G	0	0	0.979591836734694	INTERGENIC	NA
1356758	11_70021702_A_G	0	0	1	INTERGENIC	NA
1356759	11_70021821_A_G	0	0	1	INTERGENIC	NA
1356760	11_70023976_A_T	0	0	1	INTERGENIC	NA
1356761	11_70024607_G_A	0	0	1	INTERGENIC	NA
1356762	11_70026619_T_C	0	0	0.96078431372549	INTERGENIC	NA
1356763	11_70026762_G_A	0	0	0.452380952380952	INTERGENIC	NA
1356764	11_70026999_A_G	0	0	0.974358974358974	INTERGENIC	NA
1356765	11_70027074_A_C	0	0	0.975609756097561	INTERGENIC	NA
1356766	11_70028012_G_A	0	0	1	INTERGENIC	NA
1356767	11_70028161_C_T	0	0	0.534883720930233	INTERGENIC	NA
1356768	11_70029168_C_T	0	0	0.481481481481481	INTERGENIC	NA
1356769	11_70029588_C_G	0	0	0.981132075471698	INTERGENIC	NA
1356770	11_70030250_C_T	0	0	0.452380952380952	INTERGENIC	NA
1356771	11_70030308_G_A	0	0	0.523809523809524	INTERGENIC	NA
1356772	11_70032706_C_A	0	0	0.46875	A|intron_variant|MODIFIER|SUCLG2|ENSG00000172340|transcript|ENST00000493112.5|protein_coding|10/10|n.1184-5913C>T||||||	succinate-CoA ligase GDP-forming subunit beta
1356773	11_70034519_A_T	0	0	1	C|intron_variant|MODIFIER|SUCLG2|ENSG00000172340|transcript|ENST00000493112.5|protein_coding|10/10|n.1184-10823A>G||||||	succinate-CoA ligase GDP-forming subunit beta
1356774	11_70040356_C_T	0	0	1	A|intron_variant|MODIFIER|SUCLG2|ENSG00000172340|transcript|ENST00000493112.5|protein_coding|10/10|n.1184-11408C>T||||||	succinate-CoA ligase GDP-forming subunit beta
1356775	11_70041920_A_G	0	0	0.388888888888889	A|intron_variant|MODIFIER|SUCLG2|ENSG00000172340|transcript|ENST00000493112.5|protein_coding|10/10|n.1184-13345C>T||||||	succinate-CoA ligase GDP-forming subunit beta
1356776	11_70045715_T_C	0	0	0.98	C|intron_variant|MODIFIER|SUCLG2|ENSG00000172340|transcript|ENST00000493112.5|protein_coding|10/10|n.1184-13627A>G||||||	succinate-CoA ligase GDP-forming subunit beta
1356777	11_70046368_A_G	0	0	0.452380952380952	C|3_prime_UTR_variant|MODIFIER|SUCLG2|ENSG00000172340|transcript|ENST00000307227.10|protein_coding|11/11|n.*360T>G|||||360|,C|3_prime_UTR_variant|MODIFIER|SUCLG2|ENSG00000172340|transcript|ENST00000460567.5|protein_coding|5/5|n.*360T>G|||||360|,C|intron_variant|MODIFIER|SUCLG2|ENSG00000172340|transcript|ENST00000493112.5|protein_coding|10/10|n.1184-14619T>G||||||,C|non_coding_transcript_exon_variant|MODIFIER|SUCLG2|ENSG00000172340|transcript|ENST00000307227.10|protein_coding|11/11|n.*360T>G||||||,C|non_coding_transcript_exon_variant|MODIFIER|SUCLG2|ENSG00000172340|transcript|ENST00000460567.5|protein_coding|5/5|n.*360T>G||||||	succinate-CoA ligase GDP-forming subunit beta
1356778	11_70047766_A_T	0	0	0.465116279069767	T|3_prime_UTR_variant|MODIFIER|SUCLG2|ENSG00000172340|transcript|ENST00000307227.10|protein_coding|11/11|n.*46G>A|||||46|,T|3_prime_UTR_variant|MODIFIER|SUCLG2|ENSG00000172340|transcript|ENST00000460567.5|protein_coding|5/5|n.*46G>A|||||46|,T|intron_variant|MODIFIER|SUCLG2|ENSG00000172340|transcript|ENST00000493112.5|protein_coding|10/10|n.1184-14933G>A||||||,T|non_coding_transcript_exon_variant|MODIFIER|SUCLG2|ENSG00000172340|transcript|ENST00000307227.10|protein_coding|11/11|n.*46G>A||||||,T|non_coding_transcript_exon_variant|MODIFIER|SUCLG2|ENSG00000172340|transcript|ENST00000460567.5|protein_coding|5/5|n.*46G>A||||||	succinate-CoA ligase GDP-forming subunit beta
1356779	11_70050373_G_A	0	0	1	T|intron_variant|MODIFIER|SUCLG2|ENSG00000172340|transcript|ENST00000307227.10|protein_coding|10/10|n.1184-2599G>A||||||,T|intron_variant|MODIFIER|SUCLG2|ENSG00000172340|transcript|ENST00000493112.5|protein_coding|10/10|n.1184-17690G>A||||||,T|intron_variant|MODIFIER|SUCLG2|ENSG00000172340|transcript|ENST00000460567.5|protein_coding|4/4|n.455-2599G>A||||||	succinate-CoA ligase GDP-forming subunit beta
1356780	11_70051162_T_C	0	0	0.978723404255319	G|intron_variant|MODIFIER|SUCLG2|ENSG00000172340|transcript|ENST00000307227.10|protein_coding|10/10|n.1184-2994T>C||||||,G|intron_variant|MODIFIER|SUCLG2|ENSG00000172340|transcript|ENST00000493112.5|protein_coding|10/10|n.1184-18085T>C||||||,G|intron_variant|MODIFIER|SUCLG2|ENSG00000172340|transcript|ENST00000460567.5|protein_coding|4/4|n.455-2994T>C||||||	succinate-CoA ligase GDP-forming subunit beta
1356781	11_70053134_G_A	0	0	1	G|intron_variant|MODIFIER|SUCLG2|ENSG00000172340|transcript|ENST00000307227.10|protein_coding|10/10|n.1184-4336T>C||||||,G|intron_variant|MODIFIER|SUCLG2|ENSG00000172340|transcript|ENST00000493112.5|protein_coding|10/10|n.1184-19427T>C||||||,G|intron_variant|MODIFIER|SUCLG2|ENSG00000172340|transcript|ENST00000460567.5|protein_coding|4/4|n.455-4336T>C||||||	succinate-CoA ligase GDP-forming subunit beta
1356782	11_70053826_A_G	0	0	1	A|intron_variant|MODIFIER|SUCLG2|ENSG00000172340|transcript|ENST00000307227.10|protein_coding|10/10|n.1184-4471A>T||||||,A|intron_variant|MODIFIER|SUCLG2|ENSG00000172340|transcript|ENST00000493112.5|protein_coding|10/10|n.1184-19562A>T||||||,A|intron_variant|MODIFIER|SUCLG2|ENSG00000172340|transcript|ENST00000460567.5|protein_coding|4/4|n.455-4471A>T||||||	succinate-CoA ligase GDP-forming subunit beta
1356783	11_70055812_C_G	0	0	0.979591836734694	T|intron_variant|MODIFIER|SUCLG2|ENSG00000172340|transcript|ENST00000307227.10|protein_coding|10/10|n.1184-7475G>A||||||,T|intron_variant|MODIFIER|SUCLG2|ENSG00000172340|transcript|ENST00000493112.5|protein_coding|10/10|n.1183+17397G>A||||||,T|intron_variant|MODIFIER|SUCLG2|ENSG00000172340|transcript|ENST00000460567.5|protein_coding|4/4|n.455-7475G>A||||||	succinate-CoA ligase GDP-forming subunit beta
1356784	11_70062870_G_A	0	0	0.442307692307692	C|intron_variant|MODIFIER|SUCLG2|ENSG00000172340|transcript|ENST00000307227.10|protein_coding|10/10|n.1183+10457A>G||||||,C|intron_variant|MODIFIER|SUCLG2|ENSG00000172340|transcript|ENST00000493112.5|protein_coding|10/10|n.1183+10457A>G||||||,C|intron_variant|MODIFIER|SUCLG2|ENSG00000172340|transcript|ENST00000460567.5|protein_coding|4/4|n.454+10457A>G||||||	succinate-CoA ligase GDP-forming subunit beta
1356785	11_70064828_C_T	0	0	0.391304347826087	C|intron_variant|MODIFIER|SUCLG2|ENSG00000172340|transcript|ENST00000307227.10|protein_coding|10/10|n.1183+9240A>G||||||,C|intron_variant|MODIFIER|SUCLG2|ENSG00000172340|transcript|ENST00000493112.5|protein_coding|10/10|n.1183+9240A>G||||||,C|intron_variant|MODIFIER|SUCLG2|ENSG00000172340|transcript|ENST00000460567.5|protein_coding|4/4|n.454+9240A>G||||||	succinate-CoA ligase GDP-forming subunit beta
1356786	11_70069775_T_C	0	0	1	T|intron_variant|MODIFIER|SUCLG2|ENSG00000172340|transcript|ENST00000307227.10|protein_coding|9/10|n.1063-1272C>A||||||,T|intron_variant|MODIFIER|SUCLG2|ENSG00000172340|transcript|ENST00000493112.5|protein_coding|9/10|n.1063-1272C>A||||||,T|intron_variant|MODIFIER|SUCLG2|ENSG00000172340|transcript|ENST00000460567.5|protein_coding|3/4|n.334-1272C>A||||||	succinate-CoA ligase GDP-forming subunit beta
1356787	11_70071182_G_A	0	0	0.469387755102041	T|3_prime_UTR_variant|MODIFIER|SUCLG2|ENSG00000172340|transcript|ENST00000492795.1|protein_coding|10/10|n.*334G>A|||||334|,T|intron_variant|MODIFIER|SUCLG2|ENSG00000172340|transcript|ENST00000307227.10|protein_coding|9/10|n.1063-7775G>A||||||,T|intron_variant|MODIFIER|SUCLG2|ENSG00000172340|transcript|ENST00000493112.5|protein_coding|9/10|n.1063-7775G>A||||||,T|intron_variant|MODIFIER|SUCLG2|ENSG00000172340|transcript|ENST00000460567.5|protein_coding|3/4|n.334-7775G>A||||||,T|non_coding_transcript_exon_variant|MODIFIER|SUCLG2|ENSG00000172340|transcript|ENST00000492795.1|protein_coding|10/10|n.*334G>A||||||	succinate-CoA ligase GDP-forming subunit beta
1356788	11_70073416_C_A	0	0	1	T|intron_variant|MODIFIER|SUCLG2|ENSG00000172340|transcript|ENST00000307227.10|protein_coding|9/10|n.1063-12395G>A||||||,T|intron_variant|MODIFIER|SUCLG2|ENSG00000172340|transcript|ENST00000493112.5|protein_coding|9/10|n.1063-12395G>A||||||,T|intron_variant|MODIFIER|SUCLG2|ENSG00000172340|transcript|ENST00000460567.5|protein_coding|3/4|n.334-12395G>A||||||,T|intron_variant|MODIFIER|SUCLG2|ENSG00000172340|transcript|ENST00000492795.1|protein_coding|9/9|n.1063-4212G>A||||||	succinate-CoA ligase GDP-forming subunit beta
1356789	11_70073750_T_G	0	0	1	T|intron_variant|MODIFIER|SUCLG2|ENSG00000172340|transcript|ENST00000307227.10|protein_coding|9/10|n.1063-13514G>A||||||,T|intron_variant|MODIFIER|SUCLG2|ENSG00000172340|transcript|ENST00000493112.5|protein_coding|9/10|n.1063-13514G>A||||||,T|intron_variant|MODIFIER|SUCLG2|ENSG00000172340|transcript|ENST00000460567.5|protein_coding|3/4|n.334-13514G>A||||||,T|intron_variant|MODIFIER|SUCLG2|ENSG00000172340|transcript|ENST00000492795.1|protein_coding|9/9|n.1063-5331G>A||||||	succinate-CoA ligase GDP-forming subunit beta
1356790	11_70084313_C_G	0	0	1	G|intron_variant|MODIFIER|SUCLG2|ENSG00000172340|transcript|ENST00000307227.10|protein_coding|9/10|n.1063-34615T>C||||||,G|intron_variant|MODIFIER|SUCLG2|ENSG00000172340|transcript|ENST00000493112.5|protein_coding|9/10|n.1063-34615T>C||||||,G|intron_variant|MODIFIER|SUCLG2|ENSG00000172340|transcript|ENST00000460567.5|protein_coding|3/4|n.334-34615T>C||||||,G|intron_variant|MODIFIER|SUCLG2|ENSG00000172340|transcript|ENST00000492795.1|protein_coding|9/9|n.1063-26432T>C||||||	succinate-CoA ligase GDP-forming subunit beta
1356791	11_70085349_C_T	0	0	0.4	T|intron_variant|MODIFIER|SUCLG2|ENSG00000172340|transcript|ENST00000307227.10|protein_coding|9/10|n.1063-41865G>A||||||,T|intron_variant|MODIFIER|SUCLG2|ENSG00000172340|transcript|ENST00000493112.5|protein_coding|9/10|n.1063-41865G>A||||||,T|intron_variant|MODIFIER|SUCLG2|ENSG00000172340|transcript|ENST00000460567.5|protein_coding|3/4|n.334-41865G>A||||||,T|intron_variant|MODIFIER|SUCLG2|ENSG00000172340|transcript|ENST00000492795.1|protein_coding|9/9|n.1063-33682G>A||||||	succinate-CoA ligase GDP-forming subunit beta
1356792	11_70085518_G_A	0	0	0.368421052631579	T|intron_variant|MODIFIER|SUCLG2|ENSG00000172340|transcript|ENST00000307227.10|protein_coding|9/10|n.1063-42129G>A||||||,T|intron_variant|MODIFIER|SUCLG2|ENSG00000172340|transcript|ENST00000493112.5|protein_coding|9/10|n.1063-42129G>A||||||,T|intron_variant|MODIFIER|SUCLG2|ENSG00000172340|transcript|ENST00000460567.5|protein_coding|3/4|n.334-42129G>A||||||,T|intron_variant|MODIFIER|SUCLG2|ENSG00000172340|transcript|ENST00000492795.1|protein_coding|9/9|n.1063-33946G>A||||||	succinate-CoA ligase GDP-forming subunit beta
1356793	11_70088998_C_T	0	0	1	A|intron_variant|MODIFIER|SUCLG2|ENSG00000172340|transcript|ENST00000307227.10|protein_coding|9/10|n.1062+39352C>T||||||,A|intron_variant|MODIFIER|SUCLG2|ENSG00000172340|transcript|ENST00000493112.5|protein_coding|9/10|n.1062+39352C>T||||||,A|intron_variant|MODIFIER|SUCLG2|ENSG00000172340|transcript|ENST00000460567.5|protein_coding|3/4|n.334-55595C>T||||||,A|intron_variant|MODIFIER|SUCLG2|ENSG00000172340|transcript|ENST00000492795.1|protein_coding|9/9|n.1062+39352C>T||||||	succinate-CoA ligase GDP-forming subunit beta
1356794	11_70089912_G_A	0	0	1	T|intron_variant|MODIFIER|SUCLG2|ENSG00000172340|transcript|ENST00000307227.10|protein_coding|9/10|n.1062+35065G>A||||||,T|intron_variant|MODIFIER|SUCLG2|ENSG00000172340|transcript|ENST00000493112.5|protein_coding|9/10|n.1062+35065G>A||||||,T|intron_variant|MODIFIER|SUCLG2|ENSG00000172340|transcript|ENST00000460567.5|protein_coding|3/4|n.333+57514G>A||||||,T|intron_variant|MODIFIER|SUCLG2|ENSG00000172340|transcript|ENST00000492795.1|protein_coding|9/9|n.1062+35065G>A||||||	succinate-CoA ligase GDP-forming subunit beta
1356795	11_70091025_G_C	0	0	1	C|intron_variant|MODIFIER|SUCLG2|ENSG00000172340|transcript|ENST00000307227.10|protein_coding|9/10|n.1062+31665C>G||||||,C|intron_variant|MODIFIER|SUCLG2|ENSG00000172340|transcript|ENST00000493112.5|protein_coding|9/10|n.1062+31665C>G||||||,C|intron_variant|MODIFIER|SUCLG2|ENSG00000172340|transcript|ENST00000460567.5|protein_coding|3/4|n.333+54114C>G||||||,C|intron_variant|MODIFIER|SUCLG2|ENSG00000172340|transcript|ENST00000492795.1|protein_coding|9/9|n.1062+31665C>G||||||	succinate-CoA ligase GDP-forming subunit beta
1356796	11_70091734_G_C	0	0	1	A|intron_variant|MODIFIER|SUCLG2|ENSG00000172340|transcript|ENST00000307227.10|protein_coding|9/10|n.1062+26835C>T||||||,A|intron_variant|MODIFIER|SUCLG2|ENSG00000172340|transcript|ENST00000493112.5|protein_coding|9/10|n.1062+26835C>T||||||,A|intron_variant|MODIFIER|SUCLG2|ENSG00000172340|transcript|ENST00000460567.5|protein_coding|3/4|n.333+49284C>T||||||,A|intron_variant|MODIFIER|SUCLG2|ENSG00000172340|transcript|ENST00000492795.1|protein_coding|9/9|n.1062+26835C>T||||||	succinate-CoA ligase GDP-forming subunit beta
1356797	11_70092693_T_C	0	0	1	C|intron_variant|MODIFIER|SUCLG2|ENSG00000172340|transcript|ENST00000307227.10|protein_coding|9/10|n.1062+17483C>G||||||,C|intron_variant|MODIFIER|SUCLG2|ENSG00000172340|transcript|ENST00000493112.5|protein_coding|9/10|n.1062+17483C>G||||||,C|intron_variant|MODIFIER|SUCLG2|ENSG00000172340|transcript|ENST00000460567.5|protein_coding|3/4|n.333+39932C>G||||||,C|intron_variant|MODIFIER|SUCLG2|ENSG00000172340|transcript|ENST00000492795.1|protein_coding|9/9|n.1062+17483C>G||||||	succinate-CoA ligase GDP-forming subunit beta
1356798	11_70092814_G_A	0	0	1	A|intron_variant|MODIFIER|SUCLG2|ENSG00000172340|transcript|ENST00000307227.10|protein_coding|9/10|n.1062+17056A>T||||||,A|intron_variant|MODIFIER|SUCLG2|ENSG00000172340|transcript|ENST00000493112.5|protein_coding|9/10|n.1062+17056A>T||||||,A|intron_variant|MODIFIER|SUCLG2|ENSG00000172340|transcript|ENST00000460567.5|protein_coding|3/4|n.333+39505A>T||||||,A|intron_variant|MODIFIER|SUCLG2|ENSG00000172340|transcript|ENST00000492795.1|protein_coding|9/9|n.1062+17056A>T||||||	succinate-CoA ligase GDP-forming subunit beta
1356799	11_70097249_G_A	0	0	0.603174603174603	A|intron_variant|MODIFIER|SUCLG2|ENSG00000172340|transcript|ENST00000307227.10|protein_coding|9/10|n.1062+5640C>T||||||,A|intron_variant|MODIFIER|SUCLG2|ENSG00000172340|transcript|ENST00000493112.5|protein_coding|9/10|n.1062+5640C>T||||||,A|intron_variant|MODIFIER|SUCLG2|ENSG00000172340|transcript|ENST00000460567.5|protein_coding|3/4|n.333+28089C>T||||||,A|intron_variant|MODIFIER|SUCLG2|ENSG00000172340|transcript|ENST00000492795.1|protein_coding|9/9|n.1062+5640C>T||||||	succinate-CoA ligase GDP-forming subunit beta
1356800	11_70101773_G_T	0	0	0.975609756097561	C|intron_variant|MODIFIER|SUCLG2|ENSG00000172340|transcript|ENST00000307227.10|protein_coding|2/10|n.227-6541C>G||||||,C|intron_variant|MODIFIER|SUCLG2|ENSG00000172340|transcript|ENST00000493112.5|protein_coding|2/10|n.227-6541C>G||||||,C|intron_variant|MODIFIER|SUCLG2|ENSG00000172340|transcript|ENST00000492795.1|protein_coding|2/9|n.227-6541C>G||||||	succinate-CoA ligase GDP-forming subunit beta
1356801	11_70104795_C_G	0	0	1	C|intron_variant|MODIFIER|SUCLG2|ENSG00000172340|transcript|ENST00000307227.10|protein_coding|2/10|n.227-39862A>G||||||,C|intron_variant|MODIFIER|SUCLG2|ENSG00000172340|transcript|ENST00000493112.5|protein_coding|2/10|n.227-39862A>G||||||,C|intron_variant|MODIFIER|SUCLG2|ENSG00000172340|transcript|ENST00000492795.1|protein_coding|2/9|n.227-39862A>G||||||	succinate-CoA ligase GDP-forming subunit beta
1356802	11_70105079_C_T	0	0	1	T|intron_variant|MODIFIER|SUCLG2|ENSG00000172340|transcript|ENST00000307227.10|protein_coding|2/10|n.226+37312G>A||||||,T|intron_variant|MODIFIER|SUCLG2|ENSG00000172340|transcript|ENST00000493112.5|protein_coding|2/10|n.226+37312G>A||||||,T|intron_variant|MODIFIER|SUCLG2|ENSG00000172340|transcript|ENST00000492795.1|protein_coding|2/9|n.226+37312G>A||||||	succinate-CoA ligase GDP-forming subunit beta
1356803	11_70105316_T_A	0	0	1	G|intron_variant|MODIFIER|SUCLG2|ENSG00000172340|transcript|ENST00000307227.10|protein_coding|2/10|n.226+29926T>C||||||,G|intron_variant|MODIFIER|SUCLG2|ENSG00000172340|transcript|ENST00000493112.5|protein_coding|2/10|n.226+29926T>C||||||,G|intron_variant|MODIFIER|SUCLG2|ENSG00000172340|transcript|ENST00000492795.1|protein_coding|2/9|n.226+29926T>C||||||	succinate-CoA ligase GDP-forming subunit beta
1356804	11_70106456_G_A	0	0	0.983050847457627	C|intron_variant|MODIFIER|SUCLG2|ENSG00000172340|transcript|ENST00000307227.10|protein_coding|2/10|n.226+27707A>G||||||,C|intron_variant|MODIFIER|SUCLG2|ENSG00000172340|transcript|ENST00000493112.5|protein_coding|2/10|n.226+27707A>G||||||,C|intron_variant|MODIFIER|SUCLG2|ENSG00000172340|transcript|ENST00000492795.1|protein_coding|2/9|n.226+27707A>G||||||	succinate-CoA ligase GDP-forming subunit beta
1356805	11_70106538_T_G	0	0	1	C|intron_variant|MODIFIER|SUCLG2|ENSG00000172340|transcript|ENST00000307227.10|protein_coding|2/10|n.226+26459A>G||||||,C|intron_variant|MODIFIER|SUCLG2|ENSG00000172340|transcript|ENST00000493112.5|protein_coding|2/10|n.226+26459A>G||||||,C|intron_variant|MODIFIER|SUCLG2|ENSG00000172340|transcript|ENST00000492795.1|protein_coding|2/9|n.226+26459A>G||||||	succinate-CoA ligase GDP-forming subunit beta
1356806	11_70106987_C_T	0	0	1	A|intron_variant|MODIFIER|SUCLG2|ENSG00000172340|transcript|ENST00000307227.10|protein_coding|2/10|n.226+23805A>T||||||,A|intron_variant|MODIFIER|SUCLG2|ENSG00000172340|transcript|ENST00000493112.5|protein_coding|2/10|n.226+23805A>T||||||,A|intron_variant|MODIFIER|SUCLG2|ENSG00000172340|transcript|ENST00000492795.1|protein_coding|2/9|n.226+23805A>T||||||	succinate-CoA ligase GDP-forming subunit beta
1356807	11_70107025_A_G	0	0	1	G|intron_variant|MODIFIER|SUCLG2|ENSG00000172340|transcript|ENST00000307227.10|protein_coding|2/10|n.226+22722T>C||||||,G|intron_variant|MODIFIER|SUCLG2|ENSG00000172340|transcript|ENST00000493112.5|protein_coding|2/10|n.226+22722T>C||||||,G|intron_variant|MODIFIER|SUCLG2|ENSG00000172340|transcript|ENST00000492795.1|protein_coding|2/9|n.226+22722T>C||||||	succinate-CoA ligase GDP-forming subunit beta
1356808	11_70108306_A_G	0	0	1	A|intron_variant|MODIFIER|SUCLG2|ENSG00000172340|transcript|ENST00000307227.10|protein_coding|2/10|n.226+19832C>T||||||,A|intron_variant|MODIFIER|SUCLG2|ENSG00000172340|transcript|ENST00000493112.5|protein_coding|2/10|n.226+19832C>T||||||,A|intron_variant|MODIFIER|SUCLG2|ENSG00000172340|transcript|ENST00000492795.1|protein_coding|2/9|n.226+19832C>T||||||	succinate-CoA ligase GDP-forming subunit beta
1356809	11_70109193_G_T	0	0	1	T|intron_variant|MODIFIER|SUCLG2|ENSG00000172340|transcript|ENST00000307227.10|protein_coding|2/10|n.226+14632G>A||||||,T|intron_variant|MODIFIER|SUCLG2|ENSG00000172340|transcript|ENST00000493112.5|protein_coding|2/10|n.226+14632G>A||||||,T|intron_variant|MODIFIER|SUCLG2|ENSG00000172340|transcript|ENST00000492795.1|protein_coding|2/9|n.226+14632G>A||||||	succinate-CoA ligase GDP-forming subunit beta
1356810	11_70109388_A_C	0	0	1	C|intron_variant|MODIFIER|SUCLG2|ENSG00000172340|transcript|ENST00000307227.10|protein_coding|2/10|n.226+10684C>G||||||,C|intron_variant|MODIFIER|SUCLG2|ENSG00000172340|transcript|ENST00000493112.5|protein_coding|2/10|n.226+10684C>G||||||,C|intron_variant|MODIFIER|SUCLG2|ENSG00000172340|transcript|ENST00000492795.1|protein_coding|2/9|n.226+10684C>G||||||	succinate-CoA ligase GDP-forming subunit beta
1356811	11_70110559_C_T	0	0	1	T|intron_variant|MODIFIER|SUCLG2|ENSG00000172340|transcript|ENST00000307227.10|protein_coding|2/10|n.226+5287G>A||||||,T|intron_variant|MODIFIER|SUCLG2|ENSG00000172340|transcript|ENST00000493112.5|protein_coding|2/10|n.226+5287G>A||||||,T|intron_variant|MODIFIER|SUCLG2|ENSG00000172340|transcript|ENST00000492795.1|protein_coding|2/9|n.226+5287G>A||||||	succinate-CoA ligase GDP-forming subunit beta
1356812	11_70110902_G_A	0	0	1	T|intron_variant|MODIFIER|SUCLG2|ENSG00000172340|transcript|ENST00000307227.10|protein_coding|2/10|n.226+4660C>A||||||,T|intron_variant|MODIFIER|SUCLG2|ENSG00000172340|transcript|ENST00000493112.5|protein_coding|2/10|n.226+4660C>A||||||,T|intron_variant|MODIFIER|SUCLG2|ENSG00000172340|transcript|ENST00000492795.1|protein_coding|2/9|n.226+4660C>A||||||	succinate-CoA ligase GDP-forming subunit beta
1356813	11_70111834_C_A	0	0	1	T|intron_variant|MODIFIER|SUCLG2|ENSG00000172340|transcript|ENST00000307227.10|protein_coding|2/10|n.226+4203G>A||||||,T|intron_variant|MODIFIER|SUCLG2|ENSG00000172340|transcript|ENST00000493112.5|protein_coding|2/10|n.226+4203G>A||||||,T|intron_variant|MODIFIER|SUCLG2|ENSG00000172340|transcript|ENST00000492795.1|protein_coding|2/9|n.226+4203G>A||||||	succinate-CoA ligase GDP-forming subunit beta
1356814	11_70113554_T_C	0	0	1	T|intron_variant|MODIFIER|SUCLG2|ENSG00000172340|transcript|ENST00000307227.10|protein_coding|2/10|n.226+426G>A||||||,T|intron_variant|MODIFIER|SUCLG2|ENSG00000172340|transcript|ENST00000493112.5|protein_coding|2/10|n.226+426G>A||||||,T|intron_variant|MODIFIER|SUCLG2|ENSG00000172340|transcript|ENST00000492795.1|protein_coding|2/9|n.226+426G>A||||||	succinate-CoA ligase GDP-forming subunit beta
1356815	11_70115788_T_C	0	0	1	A|intron_variant|MODIFIER|SUCLG2|ENSG00000172340|transcript|ENST00000307227.10|protein_coding|2/10|n.226+62C>T||||||,A|intron_variant|MODIFIER|SUCLG2|ENSG00000172340|transcript|ENST00000493112.5|protein_coding|2/10|n.226+62C>T||||||,A|intron_variant|MODIFIER|SUCLG2|ENSG00000172340|transcript|ENST00000492795.1|protein_coding|2/9|n.226+62C>T||||||	succinate-CoA ligase GDP-forming subunit beta
1356816	11_70117517_G_C	0	0	1	G|intron_variant|MODIFIER|SUCLG2|ENSG00000172340|transcript|ENST00000307227.10|protein_coding|1/10|n.85-4209T>C||||||,G|intron_variant|MODIFIER|SUCLG2|ENSG00000172340|transcript|ENST00000493112.5|protein_coding|1/10|n.85-4209T>C||||||,G|intron_variant|MODIFIER|SUCLG2|ENSG00000172340|transcript|ENST00000492795.1|protein_coding|1/9|n.85-4209T>C||||||	succinate-CoA ligase GDP-forming subunit beta
1356817	11_70117645_T_C	0	0	1	G|intron_variant|MODIFIER|SUCLG2|ENSG00000172340|transcript|ENST00000307227.10|protein_coding|1/10|n.85-4475T>C||||||,G|intron_variant|MODIFIER|SUCLG2|ENSG00000172340|transcript|ENST00000493112.5|protein_coding|1/10|n.85-4475T>C||||||,G|intron_variant|MODIFIER|SUCLG2|ENSG00000172340|transcript|ENST00000492795.1|protein_coding|1/9|n.85-4475T>C||||||	succinate-CoA ligase GDP-forming subunit beta
1356818	11_70120460_T_C	0	0	1	G|intron_variant|MODIFIER|SUCLG2|ENSG00000172340|transcript|ENST00000307227.10|protein_coding|1/10|n.85-6384T>C||||||,G|intron_variant|MODIFIER|SUCLG2|ENSG00000172340|transcript|ENST00000493112.5|protein_coding|1/10|n.85-6384T>C||||||,G|intron_variant|MODIFIER|SUCLG2|ENSG00000172340|transcript|ENST00000492795.1|protein_coding|1/9|n.85-6384T>C||||||	succinate-CoA ligase GDP-forming subunit beta
1356819	11_70123364_T_C	0	0	1	C|intron_variant|MODIFIER|SUCLG2|ENSG00000172340|transcript|ENST00000307227.10|protein_coding|1/10|n.85-7780A>G||||||,C|intron_variant|MODIFIER|SUCLG2|ENSG00000172340|transcript|ENST00000493112.5|protein_coding|1/10|n.85-7780A>G||||||,C|intron_variant|MODIFIER|SUCLG2|ENSG00000172340|transcript|ENST00000492795.1|protein_coding|1/9|n.85-7780A>G||||||	succinate-CoA ligase GDP-forming subunit beta
1356820	11_70127876_T_C	0	0	1	A|intron_variant|MODIFIER|SUCLG2|ENSG00000172340|transcript|ENST00000307227.10|protein_coding|1/10|n.85-21087G>T||||||,A|intron_variant|MODIFIER|SUCLG2|ENSG00000172340|transcript|ENST00000493112.5|protein_coding|1/10|n.85-21087G>T||||||,A|intron_variant|MODIFIER|SUCLG2|ENSG00000172340|transcript|ENST00000492795.1|protein_coding|1/9|n.85-21087G>T||||||	succinate-CoA ligase GDP-forming subunit beta
1356821	11_70129517_A_G	0	0	1	C|intron_variant|MODIFIER|SUCLG2|ENSG00000172340|transcript|ENST00000307227.10|protein_coding|1/10|n.84+8636A>G||||||,C|intron_variant|MODIFIER|SUCLG2|ENSG00000172340|transcript|ENST00000493112.5|protein_coding|1/10|n.84+8636A>G||||||,C|intron_variant|MODIFIER|SUCLG2|ENSG00000172340|transcript|ENST00000492795.1|protein_coding|1/9|n.84+8636A>G||||||	succinate-CoA ligase GDP-forming subunit beta
1356822	11_70130318_T_C	0	0	1	C|intron_variant|MODIFIER|SUCLG2|ENSG00000172340|transcript|ENST00000307227.10|protein_coding|1/10|n.84+6580A>G||||||,C|intron_variant|MODIFIER|SUCLG2|ENSG00000172340|transcript|ENST00000493112.5|protein_coding|1/10|n.84+6580A>G||||||,C|intron_variant|MODIFIER|SUCLG2|ENSG00000172340|transcript|ENST00000492795.1|protein_coding|1/9|n.84+6580A>G||||||	succinate-CoA ligase GDP-forming subunit beta
1356823	11_70130375_T_C	0	0	1	T|intron_variant|MODIFIER|SUCLG2|ENSG00000172340|transcript|ENST00000307227.10|protein_coding|1/10|n.84+3497T>A||||||,T|intron_variant|MODIFIER|SUCLG2|ENSG00000172340|transcript|ENST00000493112.5|protein_coding|1/10|n.84+3497T>A||||||,T|intron_variant|MODIFIER|SUCLG2|ENSG00000172340|transcript|ENST00000492795.1|protein_coding|1/9|n.84+3497T>A||||||	succinate-CoA ligase GDP-forming subunit beta
1356824	11_70130760_A_G	0	0	1	T|intron_variant|MODIFIER|SUCLG2|ENSG00000172340|transcript|ENST00000307227.10|protein_coding|1/10|n.84+2043G>A||||||,T|intron_variant|MODIFIER|SUCLG2|ENSG00000172340|transcript|ENST00000493112.5|protein_coding|1/10|n.84+2043G>A||||||,T|intron_variant|MODIFIER|SUCLG2|ENSG00000172340|transcript|ENST00000492795.1|protein_coding|1/9|n.84+2043G>A||||||	succinate-CoA ligase GDP-forming subunit beta
1356825	11_70130817_A_G	0	0	1	A|intron_variant|MODIFIER|SUCLG2|ENSG00000172340|transcript|ENST00000307227.10|protein_coding|1/10|n.84+825C>T||||||,A|intron_variant|MODIFIER|SUCLG2|ENSG00000172340|transcript|ENST00000493112.5|protein_coding|1/10|n.84+825C>T||||||,A|intron_variant|MODIFIER|SUCLG2|ENSG00000172340|transcript|ENST00000492795.1|protein_coding|1/9|n.84+825C>T||||||	succinate-CoA ligase GDP-forming subunit beta
1356826	11_70132252_G_C	0	0	1	T|intron_variant|MODIFIER|SUCLG2-AS1|ENSG00000241316|transcript|ENST00000464420.6|pseudogene|1/3|n.426+4211C>T||||||,T|intron_variant|MODIFIER|SUCLG2-AS1|ENSG00000241316|transcript|ENST00000482677.5|pseudogene|1/6|n.345+4211C>T||||||,T|intron_variant|MODIFIER|SUCLG2-AS1|ENSG00000241316|transcript|ENST00000659329.1|pseudogene|1/5|n.361+4211C>T||||||,T|intron_variant|MODIFIER|SUCLG2-AS1|ENSG00000241316|transcript|ENST00000665078.1|pseudogene|1/3|n.434+4211C>T||||||,T|intron_variant|MODIFIER|SUCLG2-AS1|ENSG00000241316|transcript|ENST00000659899.1|pseudogene|1/5|n.391+4211C>T||||||,T|intron_variant|MODIFIER|SUCLG2-AS1|ENSG00000241316|transcript|ENST00000659205.1|pseudogene|1/3|n.371+4211C>T||||||,T|intron_variant|MODIFIER|SUCLG2-AS1|ENSG00000241316|transcript|ENST00000671174.1|pseudogene|1/1|n.365+4211C>T||||||,T|intron_variant|MODIFIER|SUCLG2-AS1|ENSG00000241316|transcript|ENST00000662687.1|pseudogene|1/3|n.351+4211C>T||||||,T|intron_variant|MODIFIER|SUCLG2-AS1|ENSG00000241316|transcript|ENST00000658269.1|pseudogene|1/4|n.343+4211C>T||||||,T|intron_variant|MODIFIER|SUCLG2-AS1|ENSG00000241316|transcript|ENST00000656446.1|pseudogene|1/5|n.136+4211C>T||||||,T|intron_variant|MODIFIER|SUCLG2-AS1|ENSG00000241316|transcript|ENST00000650236.1|pseudogene|1/7|n.56+4211C>T||||||	SUCLG2 antisense RNA 1 (head to head)
1356827	11_70137186_G_A	0	0	0.456521739130435	G|intron_variant|MODIFIER|SUCLG2-AS1|ENSG00000241316|transcript|ENST00000464420.6|pseudogene|1/3|n.427-7270A>G||||||,G|intron_variant|MODIFIER|SUCLG2-AS1|ENSG00000241316|transcript|ENST00000482677.5|pseudogene|1/6|n.346-7270A>G||||||,G|intron_variant|MODIFIER|SUCLG2-AS1|ENSG00000241316|transcript|ENST00000659329.1|pseudogene|1/5|n.362-7270A>G||||||,G|intron_variant|MODIFIER|SUCLG2-AS1|ENSG00000241316|transcript|ENST00000665078.1|pseudogene|1/3|n.435-7270A>G||||||,G|intron_variant|MODIFIER|SUCLG2-AS1|ENSG00000241316|transcript|ENST00000659899.1|pseudogene|1/5|n.392-7270A>G||||||,G|intron_variant|MODIFIER|SUCLG2-AS1|ENSG00000241316|transcript|ENST00000659205.1|pseudogene|1/3|n.371+7444A>G||||||,G|intron_variant|MODIFIER|SUCLG2-AS1|ENSG00000241316|transcript|ENST00000671174.1|pseudogene|1/1|n.365+7444A>G||||||,G|intron_variant|MODIFIER|SUCLG2-AS1|ENSG00000241316|transcript|ENST00000662687.1|pseudogene|1/3|n.352-7270A>G||||||,G|intron_variant|MODIFIER|SUCLG2-AS1|ENSG00000241316|transcript|ENST00000658269.1|pseudogene|1/4|n.344-7270A>G||||||,G|intron_variant|MODIFIER|SUCLG2-AS1|ENSG00000241316|transcript|ENST00000656446.1|pseudogene|1/5|n.137-7270A>G||||||,G|intron_variant|MODIFIER|SUCLG2-AS1|ENSG00000241316|transcript|ENST00000650236.1|pseudogene|1/7|n.57-7270A>G||||||	SUCLG2 antisense RNA 1 (head to head)
1356828	11_70137802_G_A	0	0	0.515625	T|intron_variant|MODIFIER|SUCLG2-AS1|ENSG00000241316|transcript|ENST00000464420.6|pseudogene|1/3|n.427-5080A>T||||||,T|intron_variant|MODIFIER|SUCLG2-AS1|ENSG00000241316|transcript|ENST00000482677.5|pseudogene|1/6|n.346-5080A>T||||||,T|intron_variant|MODIFIER|SUCLG2-AS1|ENSG00000241316|transcript|ENST00000659329.1|pseudogene|1/5|n.362-5080A>T||||||,T|intron_variant|MODIFIER|SUCLG2-AS1|ENSG00000241316|transcript|ENST00000665078.1|pseudogene|1/3|n.435-5080A>T||||||,T|intron_variant|MODIFIER|SUCLG2-AS1|ENSG00000241316|transcript|ENST00000659899.1|pseudogene|1/5|n.392-5080A>T||||||,T|intron_variant|MODIFIER|SUCLG2-AS1|ENSG00000241316|transcript|ENST00000659205.1|pseudogene|1/3|n.371+9634A>T||||||,T|intron_variant|MODIFIER|SUCLG2-AS1|ENSG00000241316|transcript|ENST00000671174.1|pseudogene|1/1|n.365+9634A>T||||||,T|intron_variant|MODIFIER|SUCLG2-AS1|ENSG00000241316|transcript|ENST00000662687.1|pseudogene|1/3|n.352-5080A>T||||||,T|intron_variant|MODIFIER|SUCLG2-AS1|ENSG00000241316|transcript|ENST00000658269.1|pseudogene|1/4|n.344-5080A>T||||||,T|intron_variant|MODIFIER|SUCLG2-AS1|ENSG00000241316|transcript|ENST00000656446.1|pseudogene|1/5|n.137-5080A>T||||||,T|intron_variant|MODIFIER|SUCLG2-AS1|ENSG00000241316|transcript|ENST00000650236.1|pseudogene|1/7|n.57-5080A>T||||||	SUCLG2 antisense RNA 1 (head to head)
1356829	11_70140626_C_T	0	0	0.509803921568627	C|intron_variant|MODIFIER|SUCLG2-AS1|ENSG00000241316|transcript|ENST00000464420.6|pseudogene|3/3|n.643+1488G>C||||||,C|intron_variant|MODIFIER|SUCLG2-AS1|ENSG00000241316|transcript|ENST00000482677.5|pseudogene|3/6|n.615+1488G>C||||||,C|intron_variant|MODIFIER|SUCLG2-AS1|ENSG00000241316|transcript|ENST00000496640.2|pseudogene|3/5|n.301+1488G>C||||||,C|intron_variant|MODIFIER|SUCLG2-AS1|ENSG00000241316|transcript|ENST00000659329.1|pseudogene|2/5|n.455+2583G>C||||||,C|intron_variant|MODIFIER|SUCLG2-AS1|ENSG00000241316|transcript|ENST00000665078.1|pseudogene|3/3|n.573+1488G>C||||||,C|intron_variant|MODIFIER|SUCLG2-AS1|ENSG00000241316|transcript|ENST00000659899.1|pseudogene|3/5|n.608+1488G>C||||||,C|intron_variant|MODIFIER|SUCLG2-AS1|ENSG00000241316|transcript|ENST00000659205.1|pseudogene|1/3|n.371+17390G>C||||||,C|intron_variant|MODIFIER|SUCLG2-AS1|ENSG00000241316|transcript|ENST00000671174.1|pseudogene|1/1|n.365+17390G>C||||||,C|intron_variant|MODIFIER|SUCLG2-AS1|ENSG00000241316|transcript|ENST00000662687.1|pseudogene|3/3|n.621+1488G>C||||||,C|intron_variant|MODIFIER|SUCLG2-AS1|ENSG00000241316|transcript|ENST00000658269.1|pseudogene|3/4|n.560+1488G>C||||||,C|intron_variant|MODIFIER|SUCLG2-AS1|ENSG00000241316|transcript|ENST00000656446.1|pseudogene|3/5|n.406+1488G>C||||||,C|intron_variant|MODIFIER|SUCLG2-AS1|ENSG00000241316|transcript|ENST00000650236.1|pseudogene|3/7|n.326+1488G>C||||||	SUCLG2 antisense RNA 1 (head to head)
1356830	11_70141633_G_A	0	0	0.333333333333333	A|intron_variant|MODIFIER|SUCLG2-AS1|ENSG00000241316|transcript|ENST00000464420.6|pseudogene|3/3|n.643+5978C>A||||||,A|intron_variant|MODIFIER|SUCLG2-AS1|ENSG00000241316|transcript|ENST00000482677.5|pseudogene|3/6|n.615+5978C>A||||||,A|intron_variant|MODIFIER|SUCLG2-AS1|ENSG00000241316|transcript|ENST00000496640.2|pseudogene|3/5|n.301+5978C>A||||||,A|intron_variant|MODIFIER|SUCLG2-AS1|ENSG00000241316|transcript|ENST00000659329.1|pseudogene|2/5|n.455+7073C>A||||||,A|intron_variant|MODIFIER|SUCLG2-AS1|ENSG00000241316|transcript|ENST00000665078.1|pseudogene|3/3|n.573+5978C>A||||||,A|intron_variant|MODIFIER|SUCLG2-AS1|ENSG00000241316|transcript|ENST00000659899.1|pseudogene|3/5|n.608+5978C>A||||||,A|intron_variant|MODIFIER|SUCLG2-AS1|ENSG00000241316|transcript|ENST00000659205.1|pseudogene|1/3|n.371+21880C>A||||||,A|intron_variant|MODIFIER|SUCLG2-AS1|ENSG00000241316|transcript|ENST00000671174.1|pseudogene|1/1|n.365+21880C>A||||||,A|intron_variant|MODIFIER|SUCLG2-AS1|ENSG00000241316|transcript|ENST00000662687.1|pseudogene|3/3|n.621+5978C>A||||||,A|intron_variant|MODIFIER|SUCLG2-AS1|ENSG00000241316|transcript|ENST00000658269.1|pseudogene|3/4|n.560+5978C>A||||||,A|intron_variant|MODIFIER|SUCLG2-AS1|ENSG00000241316|transcript|ENST00000656446.1|pseudogene|3/5|n.406+5978C>A||||||,A|intron_variant|MODIFIER|SUCLG2-AS1|ENSG00000241316|transcript|ENST00000650236.1|pseudogene|3/7|n.326+5978C>A||||||	SUCLG2 antisense RNA 1 (head to head)
1356831	11_70147468_G_A	0	0	0.523809523809524	G|intron_variant|MODIFIER|SUCLG2-AS1|ENSG00000241316|transcript|ENST00000464420.6|pseudogene|3/3|n.643+8380A>G||||||,G|intron_variant|MODIFIER|SUCLG2-AS1|ENSG00000241316|transcript|ENST00000482677.5|pseudogene|3/6|n.615+8380A>G||||||,G|intron_variant|MODIFIER|SUCLG2-AS1|ENSG00000241316|transcript|ENST00000496640.2|pseudogene|3/5|n.301+8380A>G||||||,G|intron_variant|MODIFIER|SUCLG2-AS1|ENSG00000241316|transcript|ENST00000659329.1|pseudogene|2/5|n.455+9475A>G||||||,G|intron_variant|MODIFIER|SUCLG2-AS1|ENSG00000241316|transcript|ENST00000665078.1|pseudogene|3/3|n.573+8380A>G||||||,G|intron_variant|MODIFIER|SUCLG2-AS1|ENSG00000241316|transcript|ENST00000659899.1|pseudogene|3/5|n.608+8380A>G||||||,G|intron_variant|MODIFIER|SUCLG2-AS1|ENSG00000241316|transcript|ENST00000659205.1|pseudogene|1/3|n.371+24282A>G||||||,G|intron_variant|MODIFIER|SUCLG2-AS1|ENSG00000241316|transcript|ENST00000671174.1|pseudogene|1/1|n.365+24282A>G||||||,G|intron_variant|MODIFIER|SUCLG2-AS1|ENSG00000241316|transcript|ENST00000662687.1|pseudogene|3/3|n.621+8380A>G||||||,G|intron_variant|MODIFIER|SUCLG2-AS1|ENSG00000241316|transcript|ENST00000658269.1|pseudogene|3/4|n.560+8380A>G||||||,G|intron_variant|MODIFIER|SUCLG2-AS1|ENSG00000241316|transcript|ENST00000656446.1|pseudogene|3/5|n.406+8380A>G||||||,G|intron_variant|MODIFIER|SUCLG2-AS1|ENSG00000241316|transcript|ENST00000650236.1|pseudogene|3/7|n.326+8380A>G||||||	SUCLG2 antisense RNA 1 (head to head)
1356832	11_70147832_C_T	0	0	0.469387755102041	T|intron_variant|MODIFIER|SUCLG2-AS1|ENSG00000241316|transcript|ENST00000464420.6|pseudogene|3/3|n.643+11085C>T||||||,T|intron_variant|MODIFIER|SUCLG2-AS1|ENSG00000241316|transcript|ENST00000482677.5|pseudogene|3/6|n.615+11085C>T||||||,T|intron_variant|MODIFIER|SUCLG2-AS1|ENSG00000241316|transcript|ENST00000496640.2|pseudogene|3/5|n.301+11085C>T||||||,T|intron_variant|MODIFIER|SUCLG2-AS1|ENSG00000241316|transcript|ENST00000659329.1|pseudogene|2/5|n.455+12180C>T||||||,T|intron_variant|MODIFIER|SUCLG2-AS1|ENSG00000241316|transcript|ENST00000665078.1|pseudogene|3/3|n.573+11085C>T||||||,T|intron_variant|MODIFIER|SUCLG2-AS1|ENSG00000241316|transcript|ENST00000659899.1|pseudogene|3/5|n.608+11085C>T||||||,T|intron_variant|MODIFIER|SUCLG2-AS1|ENSG00000241316|transcript|ENST00000659205.1|pseudogene|1/3|n.371+26987C>T||||||,T|intron_variant|MODIFIER|SUCLG2-AS1|ENSG00000241316|transcript|ENST00000671174.1|pseudogene|1/1|n.365+26987C>T||||||,T|intron_variant|MODIFIER|SUCLG2-AS1|ENSG00000241316|transcript|ENST00000662687.1|pseudogene|3/3|n.621+11085C>T||||||,T|intron_variant|MODIFIER|SUCLG2-AS1|ENSG00000241316|transcript|ENST00000658269.1|pseudogene|3/4|n.560+11085C>T||||||,T|intron_variant|MODIFIER|SUCLG2-AS1|ENSG00000241316|transcript|ENST00000656446.1|pseudogene|3/5|n.406+11085C>T||||||,T|intron_variant|MODIFIER|SUCLG2-AS1|ENSG00000241316|transcript|ENST00000650236.1|pseudogene|3/7|n.326+11085C>T||||||	SUCLG2 antisense RNA 1 (head to head)
1356833	11_70153242_T_G	0	0	0.517241379310345	A|intron_variant|MODIFIER|SUCLG2-AS1|ENSG00000241316|transcript|ENST00000464420.6|pseudogene|3/3|n.643+27642G>A||||||,A|intron_variant|MODIFIER|SUCLG2-AS1|ENSG00000241316|transcript|ENST00000482677.5|pseudogene|3/6|n.615+27642G>A||||||,A|intron_variant|MODIFIER|SUCLG2-AS1|ENSG00000241316|transcript|ENST00000496640.2|pseudogene|3/5|n.301+27642G>A||||||,A|intron_variant|MODIFIER|SUCLG2-AS1|ENSG00000241316|transcript|ENST00000659329.1|pseudogene|2/5|n.455+28737G>A||||||,A|intron_variant|MODIFIER|SUCLG2-AS1|ENSG00000241316|transcript|ENST00000665078.1|pseudogene|3/3|n.573+27642G>A||||||,A|intron_variant|MODIFIER|SUCLG2-AS1|ENSG00000241316|transcript|ENST00000659899.1|pseudogene|3/5|n.608+27642G>A||||||,A|intron_variant|MODIFIER|SUCLG2-AS1|ENSG00000241316|transcript|ENST00000659205.1|pseudogene|1/3|n.371+43544G>A||||||,A|intron_variant|MODIFIER|SUCLG2-AS1|ENSG00000241316|transcript|ENST00000671174.1|pseudogene|1/1|n.365+43544G>A||||||,A|intron_variant|MODIFIER|SUCLG2-AS1|ENSG00000241316|transcript|ENST00000662687.1|pseudogene|3/3|n.621+27642G>A||||||,A|intron_variant|MODIFIER|SUCLG2-AS1|ENSG00000241316|transcript|ENST00000658269.1|pseudogene|4/4|n.694+4964G>A||||||,A|intron_variant|MODIFIER|SUCLG2-AS1|ENSG00000241316|transcript|ENST00000656446.1|pseudogene|3/5|n.406+27642G>A||||||,A|intron_variant|MODIFIER|SUCLG2-AS1|ENSG00000241316|transcript|ENST00000650236.1|pseudogene|3/7|n.326+27642G>A||||||	SUCLG2 antisense RNA 1 (head to head)
1356834	11_70154153_T_C	0	0	0.566037735849057	T|intron_variant|MODIFIER|SUCLG2-AS1|ENSG00000241316|transcript|ENST00000464420.6|pseudogene|3/3|n.643+30094C>T||||||,T|intron_variant|MODIFIER|SUCLG2-AS1|ENSG00000241316|transcript|ENST00000482677.5|pseudogene|3/6|n.615+30094C>T||||||,T|intron_variant|MODIFIER|SUCLG2-AS1|ENSG00000241316|transcript|ENST00000496640.2|pseudogene|3/5|n.301+30094C>T||||||,T|intron_variant|MODIFIER|SUCLG2-AS1|ENSG00000241316|transcript|ENST00000659329.1|pseudogene|2/5|n.455+31189C>T||||||,T|intron_variant|MODIFIER|SUCLG2-AS1|ENSG00000241316|transcript|ENST00000665078.1|pseudogene|3/3|n.573+30094C>T||||||,T|intron_variant|MODIFIER|SUCLG2-AS1|ENSG00000241316|transcript|ENST00000659899.1|pseudogene|3/5|n.608+30094C>T||||||,T|intron_variant|MODIFIER|SUCLG2-AS1|ENSG00000241316|transcript|ENST00000659205.1|pseudogene|1/3|n.372-45673C>T||||||,T|intron_variant|MODIFIER|SUCLG2-AS1|ENSG00000241316|transcript|ENST00000671174.1|pseudogene|1/1|n.366-45673C>T||||||,T|intron_variant|MODIFIER|SUCLG2-AS1|ENSG00000241316|transcript|ENST00000662687.1|pseudogene|3/3|n.621+30094C>T||||||,T|intron_variant|MODIFIER|SUCLG2-AS1|ENSG00000241316|transcript|ENST00000658269.1|pseudogene|4/4|n.694+7416C>T||||||,T|intron_variant|MODIFIER|SUCLG2-AS1|ENSG00000241316|transcript|ENST00000656446.1|pseudogene|3/5|n.406+30094C>T||||||,T|intron_variant|MODIFIER|SUCLG2-AS1|ENSG00000241316|transcript|ENST00000650236.1|pseudogene|3/7|n.326+30094C>T||||||	SUCLG2 antisense RNA 1 (head to head)
1356835	11_70158589_G_A	0	0	0.583333333333333	G|intron_variant|MODIFIER|SUCLG2-AS1|ENSG00000241316|transcript|ENST00000464420.6|pseudogene|3/3|n.644-34128C>G||||||,G|intron_variant|MODIFIER|SUCLG2-AS1|ENSG00000241316|transcript|ENST00000482677.5|pseudogene|3/6|n.615+41639C>G||||||,G|intron_variant|MODIFIER|SUCLG2-AS1|ENSG00000241316|transcript|ENST00000496640.2|pseudogene|3/5|n.302-34128C>G||||||,G|intron_variant|MODIFIER|SUCLG2-AS1|ENSG00000241316|transcript|ENST00000659329.1|pseudogene|2/5|n.456-34128C>G||||||,G|intron_variant|MODIFIER|SUCLG2-AS1|ENSG00000241316|transcript|ENST00000665078.1|pseudogene|3/3|n.574-34128C>G||||||,G|intron_variant|MODIFIER|SUCLG2-AS1|ENSG00000241316|transcript|ENST00000659899.1|pseudogene|3/5|n.609-34128C>G||||||,G|intron_variant|MODIFIER|SUCLG2-AS1|ENSG00000241316|transcript|ENST00000659205.1|pseudogene|1/3|n.372-34128C>G||||||,G|intron_variant|MODIFIER|SUCLG2-AS1|ENSG00000241316|transcript|ENST00000671174.1|pseudogene|1/1|n.366-34128C>G||||||,G|intron_variant|MODIFIER|SUCLG2-AS1|ENSG00000241316|transcript|ENST00000662687.1|pseudogene|3/3|n.622-34128C>G||||||,G|intron_variant|MODIFIER|SUCLG2-AS1|ENSG00000241316|transcript|ENST00000658269.1|pseudogene|4/4|n.694+18961C>G||||||,G|intron_variant|MODIFIER|SUCLG2-AS1|ENSG00000241316|transcript|ENST00000656446.1|pseudogene|3/5|n.407-34128C>G||||||,G|intron_variant|MODIFIER|SUCLG2-AS1|ENSG00000241316|transcript|ENST00000650236.1|pseudogene|3/7|n.327-34128C>G||||||	SUCLG2 antisense RNA 1 (head to head)
1356836	11_70159535_G_A	0	0	0.51219512195122	G|intron_variant|MODIFIER|SUCLG2-AS1|ENSG00000241316|transcript|ENST00000464420.6|pseudogene|3/3|n.644-31583C>G||||||,G|intron_variant|MODIFIER|SUCLG2-AS1|ENSG00000241316|transcript|ENST00000482677.5|pseudogene|3/6|n.615+44184C>G||||||,G|intron_variant|MODIFIER|SUCLG2-AS1|ENSG00000241316|transcript|ENST00000496640.2|pseudogene|3/5|n.302-31583C>G||||||,G|intron_variant|MODIFIER|SUCLG2-AS1|ENSG00000241316|transcript|ENST00000659329.1|pseudogene|2/5|n.456-31583C>G||||||,G|intron_variant|MODIFIER|SUCLG2-AS1|ENSG00000241316|transcript|ENST00000665078.1|pseudogene|3/3|n.574-31583C>G||||||,G|intron_variant|MODIFIER|SUCLG2-AS1|ENSG00000241316|transcript|ENST00000659899.1|pseudogene|3/5|n.609-31583C>G||||||,G|intron_variant|MODIFIER|SUCLG2-AS1|ENSG00000241316|transcript|ENST00000659205.1|pseudogene|1/3|n.372-31583C>G||||||,G|intron_variant|MODIFIER|SUCLG2-AS1|ENSG00000241316|transcript|ENST00000671174.1|pseudogene|1/1|n.366-31583C>G||||||,G|intron_variant|MODIFIER|SUCLG2-AS1|ENSG00000241316|transcript|ENST00000662687.1|pseudogene|3/3|n.622-31583C>G||||||,G|intron_variant|MODIFIER|SUCLG2-AS1|ENSG00000241316|transcript|ENST00000658269.1|pseudogene|4/4|n.694+21506C>G||||||,G|intron_variant|MODIFIER|SUCLG2-AS1|ENSG00000241316|transcript|ENST00000656446.1|pseudogene|3/5|n.407-31583C>G||||||,G|intron_variant|MODIFIER|SUCLG2-AS1|ENSG00000241316|transcript|ENST00000650236.1|pseudogene|3/7|n.327-31583C>G||||||	SUCLG2 antisense RNA 1 (head to head)
1356837	11_70160225_C_A	0	0	0.407407407407407	G|intron_variant|MODIFIER|SUCLG2-AS1|ENSG00000241316|transcript|ENST00000464420.6|pseudogene|3/3|n.644-27622A>G||||||,G|intron_variant|MODIFIER|SUCLG2-AS1|ENSG00000241316|transcript|ENST00000482677.5|pseudogene|3/6|n.615+48145A>G||||||,G|intron_variant|MODIFIER|SUCLG2-AS1|ENSG00000241316|transcript|ENST00000496640.2|pseudogene|3/5|n.302-27622A>G||||||,G|intron_variant|MODIFIER|SUCLG2-AS1|ENSG00000241316|transcript|ENST00000659329.1|pseudogene|2/5|n.456-27622A>G||||||,G|intron_variant|MODIFIER|SUCLG2-AS1|ENSG00000241316|transcript|ENST00000665078.1|pseudogene|3/3|n.574-27622A>G||||||,G|intron_variant|MODIFIER|SUCLG2-AS1|ENSG00000241316|transcript|ENST00000659899.1|pseudogene|3/5|n.609-27622A>G||||||,G|intron_variant|MODIFIER|SUCLG2-AS1|ENSG00000241316|transcript|ENST00000659205.1|pseudogene|1/3|n.372-27622A>G||||||,G|intron_variant|MODIFIER|SUCLG2-AS1|ENSG00000241316|transcript|ENST00000671174.1|pseudogene|1/1|n.366-27622A>G||||||,G|intron_variant|MODIFIER|SUCLG2-AS1|ENSG00000241316|transcript|ENST00000662687.1|pseudogene|3/3|n.622-27622A>G||||||,G|intron_variant|MODIFIER|SUCLG2-AS1|ENSG00000241316|transcript|ENST00000658269.1|pseudogene|4/4|n.694+25467A>G||||||,G|intron_variant|MODIFIER|SUCLG2-AS1|ENSG00000241316|transcript|ENST00000656446.1|pseudogene|3/5|n.407-27622A>G||||||,G|intron_variant|MODIFIER|SUCLG2-AS1|ENSG00000241316|transcript|ENST00000650236.1|pseudogene|3/7|n.327-27622A>G||||||	SUCLG2 antisense RNA 1 (head to head)
1356838	11_70160711_T_G	0	0	0.516129032258065	T|intron_variant|MODIFIER|SUCLG2-AS1|ENSG00000241316|transcript|ENST00000464420.6|pseudogene|3/3|n.644-22188A>T||||||,T|intron_variant|MODIFIER|SUCLG2-AS1|ENSG00000241316|transcript|ENST00000482677.5|pseudogene|3/6|n.615+53579A>T||||||,T|intron_variant|MODIFIER|SUCLG2-AS1|ENSG00000241316|transcript|ENST00000496640.2|pseudogene|3/5|n.302-22188A>T||||||,T|intron_variant|MODIFIER|SUCLG2-AS1|ENSG00000241316|transcript|ENST00000659329.1|pseudogene|2/5|n.456-22188A>T||||||,T|intron_variant|MODIFIER|SUCLG2-AS1|ENSG00000241316|transcript|ENST00000665078.1|pseudogene|3/3|n.574-22188A>T||||||,T|intron_variant|MODIFIER|SUCLG2-AS1|ENSG00000241316|transcript|ENST00000659899.1|pseudogene|3/5|n.609-22188A>T||||||,T|intron_variant|MODIFIER|SUCLG2-AS1|ENSG00000241316|transcript|ENST00000659205.1|pseudogene|1/3|n.372-22188A>T||||||,T|intron_variant|MODIFIER|SUCLG2-AS1|ENSG00000241316|transcript|ENST00000671174.1|pseudogene|1/1|n.366-22188A>T||||||,T|intron_variant|MODIFIER|SUCLG2-AS1|ENSG00000241316|transcript|ENST00000662687.1|pseudogene|3/3|n.622-22188A>T||||||,T|intron_variant|MODIFIER|SUCLG2-AS1|ENSG00000241316|transcript|ENST00000658269.1|pseudogene|4/4|n.695-22188A>T||||||,T|intron_variant|MODIFIER|SUCLG2-AS1|ENSG00000241316|transcript|ENST00000656446.1|pseudogene|3/5|n.407-22188A>T||||||,T|intron_variant|MODIFIER|SUCLG2-AS1|ENSG00000241316|transcript|ENST00000650236.1|pseudogene|3/7|n.327-22188A>T||||||	SUCLG2 antisense RNA 1 (head to head)
1356839	11_70161205_A_G	0	0	0.341463414634146	A|intron_variant|MODIFIER|SUCLG2-AS1|ENSG00000241316|transcript|ENST00000464420.6|pseudogene|3/3|n.644-17328G>A||||||,A|intron_variant|MODIFIER|SUCLG2-AS1|ENSG00000241316|transcript|ENST00000482677.5|pseudogene|3/6|n.615+58439G>A||||||,A|intron_variant|MODIFIER|SUCLG2-AS1|ENSG00000241316|transcript|ENST00000496640.2|pseudogene|3/5|n.302-17328G>A||||||,A|intron_variant|MODIFIER|SUCLG2-AS1|ENSG00000241316|transcript|ENST00000659329.1|pseudogene|2/5|n.456-17328G>A||||||,A|intron_variant|MODIFIER|SUCLG2-AS1|ENSG00000241316|transcript|ENST00000665078.1|pseudogene|3/3|n.574-17328G>A||||||,A|intron_variant|MODIFIER|SUCLG2-AS1|ENSG00000241316|transcript|ENST00000659899.1|pseudogene|3/5|n.609-17328G>A||||||,A|intron_variant|MODIFIER|SUCLG2-AS1|ENSG00000241316|transcript|ENST00000659205.1|pseudogene|1/3|n.372-17328G>A||||||,A|intron_variant|MODIFIER|SUCLG2-AS1|ENSG00000241316|transcript|ENST00000671174.1|pseudogene|1/1|n.366-17328G>A||||||,A|intron_variant|MODIFIER|SUCLG2-AS1|ENSG00000241316|transcript|ENST00000662687.1|pseudogene|3/3|n.622-17328G>A||||||,A|intron_variant|MODIFIER|SUCLG2-AS1|ENSG00000241316|transcript|ENST00000658269.1|pseudogene|4/4|n.695-17328G>A||||||,A|intron_variant|MODIFIER|SUCLG2-AS1|ENSG00000241316|transcript|ENST00000656446.1|pseudogene|3/5|n.407-17328G>A||||||,A|intron_variant|MODIFIER|SUCLG2-AS1|ENSG00000241316|transcript|ENST00000650236.1|pseudogene|3/7|n.327-17328G>A||||||	SUCLG2 antisense RNA 1 (head to head)
1356840	11_70161286_A_G	0	0	0.4	A|intron_variant|MODIFIER|SUCLG2-AS1|ENSG00000241316|transcript|ENST00000464420.6|pseudogene|3/3|n.644-16298G>A||||||,A|intron_variant|MODIFIER|SUCLG2-AS1|ENSG00000241316|transcript|ENST00000482677.5|pseudogene|3/6|n.615+59469G>A||||||,A|intron_variant|MODIFIER|SUCLG2-AS1|ENSG00000241316|transcript|ENST00000496640.2|pseudogene|3/5|n.302-16298G>A||||||,A|intron_variant|MODIFIER|SUCLG2-AS1|ENSG00000241316|transcript|ENST00000659329.1|pseudogene|2/5|n.456-16298G>A||||||,A|intron_variant|MODIFIER|SUCLG2-AS1|ENSG00000241316|transcript|ENST00000665078.1|pseudogene|3/3|n.574-16298G>A||||||,A|intron_variant|MODIFIER|SUCLG2-AS1|ENSG00000241316|transcript|ENST00000659899.1|pseudogene|3/5|n.609-16298G>A||||||,A|intron_variant|MODIFIER|SUCLG2-AS1|ENSG00000241316|transcript|ENST00000659205.1|pseudogene|1/3|n.372-16298G>A||||||,A|intron_variant|MODIFIER|SUCLG2-AS1|ENSG00000241316|transcript|ENST00000671174.1|pseudogene|1/1|n.366-16298G>A||||||,A|intron_variant|MODIFIER|SUCLG2-AS1|ENSG00000241316|transcript|ENST00000662687.1|pseudogene|3/3|n.622-16298G>A||||||,A|intron_variant|MODIFIER|SUCLG2-AS1|ENSG00000241316|transcript|ENST00000658269.1|pseudogene|4/4|n.695-16298G>A||||||,A|intron_variant|MODIFIER|SUCLG2-AS1|ENSG00000241316|transcript|ENST00000656446.1|pseudogene|3/5|n.407-16298G>A||||||,A|intron_variant|MODIFIER|SUCLG2-AS1|ENSG00000241316|transcript|ENST00000650236.1|pseudogene|3/7|n.327-16298G>A||||||	SUCLG2 antisense RNA 1 (head to head)
1356841	11_70161378_C_G	0	0	0.470588235294118	G|intron_variant|MODIFIER|SUCLG2-AS1|ENSG00000241316|transcript|ENST00000464420.6|pseudogene|3/3|n.644-15169A>G||||||,G|intron_variant|MODIFIER|SUCLG2-AS1|ENSG00000241316|transcript|ENST00000482677.5|pseudogene|3/6|n.615+60598A>G||||||,G|intron_variant|MODIFIER|SUCLG2-AS1|ENSG00000241316|transcript|ENST00000496640.2|pseudogene|3/5|n.302-15169A>G||||||,G|intron_variant|MODIFIER|SUCLG2-AS1|ENSG00000241316|transcript|ENST00000659329.1|pseudogene|2/5|n.456-15169A>G||||||,G|intron_variant|MODIFIER|SUCLG2-AS1|ENSG00000241316|transcript|ENST00000665078.1|pseudogene|3/3|n.574-15169A>G||||||,G|intron_variant|MODIFIER|SUCLG2-AS1|ENSG00000241316|transcript|ENST00000659899.1|pseudogene|3/5|n.609-15169A>G||||||,G|intron_variant|MODIFIER|SUCLG2-AS1|ENSG00000241316|transcript|ENST00000659205.1|pseudogene|1/3|n.372-15169A>G||||||,G|intron_variant|MODIFIER|SUCLG2-AS1|ENSG00000241316|transcript|ENST00000671174.1|pseudogene|1/1|n.366-15169A>G||||||,G|intron_variant|MODIFIER|SUCLG2-AS1|ENSG00000241316|transcript|ENST00000662687.1|pseudogene|3/3|n.622-15169A>G||||||,G|intron_variant|MODIFIER|SUCLG2-AS1|ENSG00000241316|transcript|ENST00000658269.1|pseudogene|4/4|n.695-15169A>G||||||,G|intron_variant|MODIFIER|SUCLG2-AS1|ENSG00000241316|transcript|ENST00000656446.1|pseudogene|3/5|n.407-15169A>G||||||,G|intron_variant|MODIFIER|SUCLG2-AS1|ENSG00000241316|transcript|ENST00000650236.1|pseudogene|3/7|n.327-15169A>G||||||	SUCLG2 antisense RNA 1 (head to head)
1356842	11_70162549_T_G	0	0	0.447368421052632	A|intron_variant|MODIFIER|SUCLG2-AS1|ENSG00000241316|transcript|ENST00000464420.6|pseudogene|3/3|n.644-12221G>A||||||,A|intron_variant|MODIFIER|SUCLG2-AS1|ENSG00000241316|transcript|ENST00000482677.5|pseudogene|3/6|n.615+63546G>A||||||,A|intron_variant|MODIFIER|SUCLG2-AS1|ENSG00000241316|transcript|ENST00000496640.2|pseudogene|3/5|n.302-12221G>A||||||,A|intron_variant|MODIFIER|SUCLG2-AS1|ENSG00000241316|transcript|ENST00000659329.1|pseudogene|2/5|n.456-12221G>A||||||,A|intron_variant|MODIFIER|SUCLG2-AS1|ENSG00000241316|transcript|ENST00000665078.1|pseudogene|3/3|n.574-12221G>A||||||,A|intron_variant|MODIFIER|SUCLG2-AS1|ENSG00000241316|transcript|ENST00000659899.1|pseudogene|3/5|n.609-12221G>A||||||,A|intron_variant|MODIFIER|SUCLG2-AS1|ENSG00000241316|transcript|ENST00000659205.1|pseudogene|1/3|n.372-12221G>A||||||,A|intron_variant|MODIFIER|SUCLG2-AS1|ENSG00000241316|transcript|ENST00000671174.1|pseudogene|1/1|n.366-12221G>A||||||,A|intron_variant|MODIFIER|SUCLG2-AS1|ENSG00000241316|transcript|ENST00000662687.1|pseudogene|3/3|n.622-12221G>A||||||,A|intron_variant|MODIFIER|SUCLG2-AS1|ENSG00000241316|transcript|ENST00000658269.1|pseudogene|4/4|n.695-12221G>A||||||,A|intron_variant|MODIFIER|SUCLG2-AS1|ENSG00000241316|transcript|ENST00000656446.1|pseudogene|3/5|n.407-12221G>A||||||,A|intron_variant|MODIFIER|SUCLG2-AS1|ENSG00000241316|transcript|ENST00000650236.1|pseudogene|3/7|n.327-12221G>A||||||	SUCLG2 antisense RNA 1 (head to head)
1356843	11_70163614_G_A	0	0	0.627118644067797	T|intron_variant|MODIFIER|SUCLG2-AS1|ENSG00000241316|transcript|ENST00000464420.6|pseudogene|3/3|n.644-10458C>T||||||,T|intron_variant|MODIFIER|SUCLG2-AS1|ENSG00000241316|transcript|ENST00000482677.5|pseudogene|3/6|n.615+65309C>T||||||,T|intron_variant|MODIFIER|SUCLG2-AS1|ENSG00000241316|transcript|ENST00000496640.2|pseudogene|3/5|n.302-10458C>T||||||,T|intron_variant|MODIFIER|SUCLG2-AS1|ENSG00000241316|transcript|ENST00000659329.1|pseudogene|2/5|n.456-10458C>T||||||,T|intron_variant|MODIFIER|SUCLG2-AS1|ENSG00000241316|transcript|ENST00000665078.1|pseudogene|3/3|n.574-10458C>T||||||,T|intron_variant|MODIFIER|SUCLG2-AS1|ENSG00000241316|transcript|ENST00000659899.1|pseudogene|3/5|n.609-10458C>T||||||,T|intron_variant|MODIFIER|SUCLG2-AS1|ENSG00000241316|transcript|ENST00000659205.1|pseudogene|1/3|n.372-10458C>T||||||,T|intron_variant|MODIFIER|SUCLG2-AS1|ENSG00000241316|transcript|ENST00000671174.1|pseudogene|1/1|n.366-10458C>T||||||,T|intron_variant|MODIFIER|SUCLG2-AS1|ENSG00000241316|transcript|ENST00000662687.1|pseudogene|3/3|n.622-10458C>T||||||,T|intron_variant|MODIFIER|SUCLG2-AS1|ENSG00000241316|transcript|ENST00000658269.1|pseudogene|4/4|n.695-10458C>T||||||,T|intron_variant|MODIFIER|SUCLG2-AS1|ENSG00000241316|transcript|ENST00000656446.1|pseudogene|3/5|n.407-10458C>T||||||,T|intron_variant|MODIFIER|SUCLG2-AS1|ENSG00000241316|transcript|ENST00000650236.1|pseudogene|3/7|n.327-10458C>T||||||	SUCLG2 antisense RNA 1 (head to head)
1356844	11_70168567_G_T	0	0	1	T|intron_variant|MODIFIER|SUCLG2-AS1|ENSG00000241316|transcript|ENST00000464420.6|pseudogene|3/3|n.644-10271G>T||||||,T|intron_variant|MODIFIER|SUCLG2-AS1|ENSG00000241316|transcript|ENST00000482677.5|pseudogene|3/6|n.615+65496G>T||||||,T|intron_variant|MODIFIER|SUCLG2-AS1|ENSG00000241316|transcript|ENST00000496640.2|pseudogene|3/5|n.302-10271G>T||||||,T|intron_variant|MODIFIER|SUCLG2-AS1|ENSG00000241316|transcript|ENST00000659329.1|pseudogene|2/5|n.456-10271G>T||||||,T|intron_variant|MODIFIER|SUCLG2-AS1|ENSG00000241316|transcript|ENST00000665078.1|pseudogene|3/3|n.574-10271G>T||||||,T|intron_variant|MODIFIER|SUCLG2-AS1|ENSG00000241316|transcript|ENST00000659899.1|pseudogene|3/5|n.609-10271G>T||||||,T|intron_variant|MODIFIER|SUCLG2-AS1|ENSG00000241316|transcript|ENST00000659205.1|pseudogene|1/3|n.372-10271G>T||||||,T|intron_variant|MODIFIER|SUCLG2-AS1|ENSG00000241316|transcript|ENST00000671174.1|pseudogene|1/1|n.366-10271G>T||||||,T|intron_variant|MODIFIER|SUCLG2-AS1|ENSG00000241316|transcript|ENST00000662687.1|pseudogene|3/3|n.622-10271G>T||||||,T|intron_variant|MODIFIER|SUCLG2-AS1|ENSG00000241316|transcript|ENST00000658269.1|pseudogene|4/4|n.695-10271G>T||||||,T|intron_variant|MODIFIER|SUCLG2-AS1|ENSG00000241316|transcript|ENST00000656446.1|pseudogene|3/5|n.407-10271G>T||||||,T|intron_variant|MODIFIER|SUCLG2-AS1|ENSG00000241316|transcript|ENST00000650236.1|pseudogene|3/7|n.327-10271G>T||||||	SUCLG2 antisense RNA 1 (head to head)
1356845	11_70169571_C_T	0	0	1	T|intron_variant|MODIFIER|SUCLG2-AS1|ENSG00000241316|transcript|ENST00000464420.6|pseudogene|3/3|n.644-9213A>T||||||,T|intron_variant|MODIFIER|SUCLG2-AS1|ENSG00000241316|transcript|ENST00000482677.5|pseudogene|3/6|n.615+66554A>T||||||,T|intron_variant|MODIFIER|SUCLG2-AS1|ENSG00000241316|transcript|ENST00000496640.2|pseudogene|3/5|n.302-9213A>T||||||,T|intron_variant|MODIFIER|SUCLG2-AS1|ENSG00000241316|transcript|ENST00000659329.1|pseudogene|2/5|n.456-9213A>T||||||,T|intron_variant|MODIFIER|SUCLG2-AS1|ENSG00000241316|transcript|ENST00000665078.1|pseudogene|3/3|n.574-9213A>T||||||,T|intron_variant|MODIFIER|SUCLG2-AS1|ENSG00000241316|transcript|ENST00000659899.1|pseudogene|3/5|n.609-9213A>T||||||,T|intron_variant|MODIFIER|SUCLG2-AS1|ENSG00000241316|transcript|ENST00000659205.1|pseudogene|1/3|n.372-9213A>T||||||,T|intron_variant|MODIFIER|SUCLG2-AS1|ENSG00000241316|transcript|ENST00000671174.1|pseudogene|1/1|n.366-9213A>T||||||,T|intron_variant|MODIFIER|SUCLG2-AS1|ENSG00000241316|transcript|ENST00000662687.1|pseudogene|3/3|n.622-9213A>T||||||,T|intron_variant|MODIFIER|SUCLG2-AS1|ENSG00000241316|transcript|ENST00000658269.1|pseudogene|4/4|n.695-9213A>T||||||,T|intron_variant|MODIFIER|SUCLG2-AS1|ENSG00000241316|transcript|ENST00000656446.1|pseudogene|3/5|n.407-9213A>T||||||,T|intron_variant|MODIFIER|SUCLG2-AS1|ENSG00000241316|transcript|ENST00000650236.1|pseudogene|3/7|n.327-9213A>T||||||	SUCLG2 antisense RNA 1 (head to head)
1356846	11_70172941_G_A	0	0	1	A|intron_variant|MODIFIER|SUCLG2-AS1|ENSG00000241316|transcript|ENST00000464420.6|pseudogene|3/3|n.644-8142G>A||||||,A|intron_variant|MODIFIER|SUCLG2-AS1|ENSG00000241316|transcript|ENST00000482677.5|pseudogene|3/6|n.615+67625G>A||||||,A|intron_variant|MODIFIER|SUCLG2-AS1|ENSG00000241316|transcript|ENST00000496640.2|pseudogene|3/5|n.302-8142G>A||||||,A|intron_variant|MODIFIER|SUCLG2-AS1|ENSG00000241316|transcript|ENST00000659329.1|pseudogene|2/5|n.456-8142G>A||||||,A|intron_variant|MODIFIER|SUCLG2-AS1|ENSG00000241316|transcript|ENST00000665078.1|pseudogene|3/3|n.574-8142G>A||||||,A|intron_variant|MODIFIER|SUCLG2-AS1|ENSG00000241316|transcript|ENST00000659899.1|pseudogene|3/5|n.609-8142G>A||||||,A|intron_variant|MODIFIER|SUCLG2-AS1|ENSG00000241316|transcript|ENST00000659205.1|pseudogene|1/3|n.372-8142G>A||||||,A|intron_variant|MODIFIER|SUCLG2-AS1|ENSG00000241316|transcript|ENST00000671174.1|pseudogene|1/1|n.366-8142G>A||||||,A|intron_variant|MODIFIER|SUCLG2-AS1|ENSG00000241316|transcript|ENST00000662687.1|pseudogene|3/3|n.622-8142G>A||||||,A|intron_variant|MODIFIER|SUCLG2-AS1|ENSG00000241316|transcript|ENST00000658269.1|pseudogene|4/4|n.695-8142G>A||||||,A|intron_variant|MODIFIER|SUCLG2-AS1|ENSG00000241316|transcript|ENST00000656446.1|pseudogene|3/5|n.407-8142G>A||||||,A|intron_variant|MODIFIER|SUCLG2-AS1|ENSG00000241316|transcript|ENST00000650236.1|pseudogene|3/7|n.327-8142G>A||||||	SUCLG2 antisense RNA 1 (head to head)
1356847	11_70181807_A_G	0	0	1	A|intron_variant|MODIFIER|SUCLG2-AS1|ENSG00000241316|transcript|ENST00000464420.6|pseudogene|3/3|n.644-6720G>A||||||,A|intron_variant|MODIFIER|SUCLG2-AS1|ENSG00000241316|transcript|ENST00000482677.5|pseudogene|3/6|n.615+69047G>A||||||,A|intron_variant|MODIFIER|SUCLG2-AS1|ENSG00000241316|transcript|ENST00000496640.2|pseudogene|3/5|n.302-6720G>A||||||,A|intron_variant|MODIFIER|SUCLG2-AS1|ENSG00000241316|transcript|ENST00000659329.1|pseudogene|2/5|n.456-6720G>A||||||,A|intron_variant|MODIFIER|SUCLG2-AS1|ENSG00000241316|transcript|ENST00000665078.1|pseudogene|3/3|n.574-6720G>A||||||,A|intron_variant|MODIFIER|SUCLG2-AS1|ENSG00000241316|transcript|ENST00000659899.1|pseudogene|3/5|n.609-6720G>A||||||,A|intron_variant|MODIFIER|SUCLG2-AS1|ENSG00000241316|transcript|ENST00000659205.1|pseudogene|1/3|n.372-6720G>A||||||,A|intron_variant|MODIFIER|SUCLG2-AS1|ENSG00000241316|transcript|ENST00000671174.1|pseudogene|1/1|n.366-6720G>A||||||,A|intron_variant|MODIFIER|SUCLG2-AS1|ENSG00000241316|transcript|ENST00000662687.1|pseudogene|3/3|n.622-6720G>A||||||,A|intron_variant|MODIFIER|SUCLG2-AS1|ENSG00000241316|transcript|ENST00000658269.1|pseudogene|4/4|n.695-6720G>A||||||,A|intron_variant|MODIFIER|SUCLG2-AS1|ENSG00000241316|transcript|ENST00000656446.1|pseudogene|3/5|n.407-6720G>A||||||,A|intron_variant|MODIFIER|SUCLG2-AS1|ENSG00000241316|transcript|ENST00000650236.1|pseudogene|3/7|n.327-6720G>A||||||	SUCLG2 antisense RNA 1 (head to head)
1356848	11_70183515_G_A	0	0	1	T|intron_variant|MODIFIER|SUCLG2-AS1|ENSG00000241316|transcript|ENST00000464420.6|pseudogene|3/3|n.644-1316A>T||||||,T|intron_variant|MODIFIER|SUCLG2-AS1|ENSG00000241316|transcript|ENST00000482677.5|pseudogene|3/6|n.615+74451A>T||||||,T|intron_variant|MODIFIER|SUCLG2-AS1|ENSG00000241316|transcript|ENST00000496640.2|pseudogene|3/5|n.302-1316A>T||||||,T|intron_variant|MODIFIER|SUCLG2-AS1|ENSG00000241316|transcript|ENST00000659329.1|pseudogene|2/5|n.456-1316A>T||||||,T|intron_variant|MODIFIER|SUCLG2-AS1|ENSG00000241316|transcript|ENST00000665078.1|pseudogene|3/3|n.574-1316A>T||||||,T|intron_variant|MODIFIER|SUCLG2-AS1|ENSG00000241316|transcript|ENST00000659899.1|pseudogene|3/5|n.609-1316A>T||||||,T|intron_variant|MODIFIER|SUCLG2-AS1|ENSG00000241316|transcript|ENST00000659205.1|pseudogene|1/3|n.372-1316A>T||||||,T|intron_variant|MODIFIER|SUCLG2-AS1|ENSG00000241316|transcript|ENST00000671174.1|pseudogene|1/1|n.366-1316A>T||||||,T|intron_variant|MODIFIER|SUCLG2-AS1|ENSG00000241316|transcript|ENST00000662687.1|pseudogene|3/3|n.622-1316A>T||||||,T|intron_variant|MODIFIER|SUCLG2-AS1|ENSG00000241316|transcript|ENST00000658269.1|pseudogene|4/4|n.695-1316A>T||||||,T|intron_variant|MODIFIER|SUCLG2-AS1|ENSG00000241316|transcript|ENST00000656446.1|pseudogene|3/5|n.407-1316A>T||||||,T|intron_variant|MODIFIER|SUCLG2-AS1|ENSG00000241316|transcript|ENST00000650236.1|pseudogene|3/7|n.327-1316A>T||||||	SUCLG2 antisense RNA 1 (head to head)
1356849	11_70184359_C_T	0	0	1	G|intron_variant|MODIFIER|SUCLG2-AS1|ENSG00000241316|transcript|ENST00000464420.6|pseudogene|3/3|n.644-983T>G||||||,G|intron_variant|MODIFIER|SUCLG2-AS1|ENSG00000241316|transcript|ENST00000482677.5|pseudogene|3/6|n.615+74784T>G||||||,G|intron_variant|MODIFIER|SUCLG2-AS1|ENSG00000241316|transcript|ENST00000496640.2|pseudogene|3/5|n.302-983T>G||||||,G|intron_variant|MODIFIER|SUCLG2-AS1|ENSG00000241316|transcript|ENST00000659329.1|pseudogene|2/5|n.456-983T>G||||||,G|intron_variant|MODIFIER|SUCLG2-AS1|ENSG00000241316|transcript|ENST00000665078.1|pseudogene|3/3|n.574-983T>G||||||,G|intron_variant|MODIFIER|SUCLG2-AS1|ENSG00000241316|transcript|ENST00000659899.1|pseudogene|3/5|n.609-983T>G||||||,G|intron_variant|MODIFIER|SUCLG2-AS1|ENSG00000241316|transcript|ENST00000659205.1|pseudogene|1/3|n.372-983T>G||||||,G|intron_variant|MODIFIER|SUCLG2-AS1|ENSG00000241316|transcript|ENST00000671174.1|pseudogene|1/1|n.366-983T>G||||||,G|intron_variant|MODIFIER|SUCLG2-AS1|ENSG00000241316|transcript|ENST00000662687.1|pseudogene|3/3|n.622-983T>G||||||,G|intron_variant|MODIFIER|SUCLG2-AS1|ENSG00000241316|transcript|ENST00000658269.1|pseudogene|4/4|n.695-983T>G||||||,G|intron_variant|MODIFIER|SUCLG2-AS1|ENSG00000241316|transcript|ENST00000656446.1|pseudogene|3/5|n.407-983T>G||||||,G|intron_variant|MODIFIER|SUCLG2-AS1|ENSG00000241316|transcript|ENST00000650236.1|pseudogene|3/7|n.327-983T>G||||||	SUCLG2 antisense RNA 1 (head to head)
1356850	11_70184539_T_C	0	0	1	C|intron_variant|MODIFIER|SUCLG2-AS1|ENSG00000241316|transcript|ENST00000482677.5|pseudogene|3/6|n.615+77934T>C||||||,C|intron_variant|MODIFIER|SUCLG2-AS1|ENSG00000241316|transcript|ENST00000496640.2|pseudogene|4/5|n.489-915T>C||||||,C|intron_variant|MODIFIER|SUCLG2-AS1|ENSG00000241316|transcript|ENST00000659329.1|pseudogene|3/5|n.643-915T>C||||||,C|intron_variant|MODIFIER|SUCLG2-AS1|ENSG00000241316|transcript|ENST00000659899.1|pseudogene|4/5|n.796-915T>C||||||,C|intron_variant|MODIFIER|SUCLG2-AS1|ENSG00000241316|transcript|ENST00000659205.1|pseudogene|2/3|n.559-915T>C||||||,C|intron_variant|MODIFIER|SUCLG2-AS1|ENSG00000241316|transcript|ENST00000656446.1|pseudogene|4/5|n.594-915T>C||||||,C|intron_variant|MODIFIER|SUCLG2-AS1|ENSG00000241316|transcript|ENST00000650236.1|pseudogene|4/7|n.514-915T>C||||||	SUCLG2 antisense RNA 1 (head to head)
1356851	11_70185803_C_T	0	0	1	C|intron_variant|MODIFIER|SUCLG2-AS1|ENSG00000241316|transcript|ENST00000482677.5|pseudogene|3/6|n.615+78262T>C||||||,C|intron_variant|MODIFIER|SUCLG2-AS1|ENSG00000241316|transcript|ENST00000496640.2|pseudogene|4/5|n.489-587T>C||||||,C|intron_variant|MODIFIER|SUCLG2-AS1|ENSG00000241316|transcript|ENST00000659329.1|pseudogene|3/5|n.643-587T>C||||||,C|intron_variant|MODIFIER|SUCLG2-AS1|ENSG00000241316|transcript|ENST00000659899.1|pseudogene|4/5|n.796-587T>C||||||,C|intron_variant|MODIFIER|SUCLG2-AS1|ENSG00000241316|transcript|ENST00000659205.1|pseudogene|2/3|n.559-587T>C||||||,C|intron_variant|MODIFIER|SUCLG2-AS1|ENSG00000241316|transcript|ENST00000656446.1|pseudogene|4/5|n.594-587T>C||||||,C|intron_variant|MODIFIER|SUCLG2-AS1|ENSG00000241316|transcript|ENST00000650236.1|pseudogene|4/7|n.514-587T>C||||||	SUCLG2 antisense RNA 1 (head to head)
1356852	11_70186466_C_A	0	0	1	G|intron_variant|MODIFIER|SUCLG2-AS1|ENSG00000241316|transcript|ENST00000482677.5|pseudogene|3/6|n.615+78273T>G||||||,G|intron_variant|MODIFIER|SUCLG2-AS1|ENSG00000241316|transcript|ENST00000496640.2|pseudogene|4/5|n.489-576T>G||||||,G|intron_variant|MODIFIER|SUCLG2-AS1|ENSG00000241316|transcript|ENST00000659329.1|pseudogene|3/5|n.643-576T>G||||||,G|intron_variant|MODIFIER|SUCLG2-AS1|ENSG00000241316|transcript|ENST00000659899.1|pseudogene|4/5|n.796-576T>G||||||,G|intron_variant|MODIFIER|SUCLG2-AS1|ENSG00000241316|transcript|ENST00000659205.1|pseudogene|2/3|n.559-576T>G||||||,G|intron_variant|MODIFIER|SUCLG2-AS1|ENSG00000241316|transcript|ENST00000656446.1|pseudogene|4/5|n.594-576T>G||||||,G|intron_variant|MODIFIER|SUCLG2-AS1|ENSG00000241316|transcript|ENST00000650236.1|pseudogene|4/7|n.514-576T>G||||||	SUCLG2 antisense RNA 1 (head to head)
1356853	11_70193815_C_T	0	0	1	T|intron_variant|MODIFIER|SUCLG2-AS1|ENSG00000241316|transcript|ENST00000482677.5|pseudogene|3/6|n.616-81310C>T||||||,T|intron_variant|MODIFIER|SUCLG2-AS1|ENSG00000241316|transcript|ENST00000659329.1|pseudogene|5/5|n.1007+8052C>T||||||,T|intron_variant|MODIFIER|SUCLG2-AS1|ENSG00000241316|transcript|ENST00000650236.1|pseudogene|6/7|n.878+8052C>T||||||	SUCLG2 antisense RNA 1 (head to head)
1356854	11_70198918_C_T	0	0	0.980769230769231	A|intron_variant|MODIFIER|SUCLG2-AS1|ENSG00000241316|transcript|ENST00000482677.5|pseudogene|3/6|n.616-55821G>A||||||,A|intron_variant|MODIFIER|SUCLG2-AS1|ENSG00000241316|transcript|ENST00000659329.1|pseudogene|5/5|n.1008-31692G>A||||||,A|intron_variant|MODIFIER|SUCLG2-AS1|ENSG00000241316|transcript|ENST00000650236.1|pseudogene|7/7|n.982+15768G>A||||||	SUCLG2 antisense RNA 1 (head to head)
1356855	11_70199816_G_A	0	0	0.974358974358974	A|intron_variant|MODIFIER|SUCLG2-AS1|ENSG00000241316|transcript|ENST00000482677.5|pseudogene|3/6|n.616-49309C>A||||||,A|intron_variant|MODIFIER|SUCLG2-AS1|ENSG00000241316|transcript|ENST00000659329.1|pseudogene|5/5|n.1008-25180C>A||||||,A|intron_variant|MODIFIER|SUCLG2-AS1|ENSG00000241316|transcript|ENST00000650236.1|pseudogene|7/7|n.983-19187C>A||||||	SUCLG2 antisense RNA 1 (head to head)
1356856	11_70203417_A_G	0	0	1	C|intron_variant|MODIFIER|SUCLG2-AS1|ENSG00000241316|transcript|ENST00000482677.5|pseudogene|3/6|n.616-44373T>C||||||,C|intron_variant|MODIFIER|SUCLG2-AS1|ENSG00000241316|transcript|ENST00000659329.1|pseudogene|5/5|n.1008-20244T>C||||||,C|intron_variant|MODIFIER|SUCLG2-AS1|ENSG00000241316|transcript|ENST00000650236.1|pseudogene|7/7|n.983-14251T>C||||||	SUCLG2 antisense RNA 1 (head to head)
1356857	11_70205860_A_G	0	0	0.930232558139535	G|intron_variant|MODIFIER|SUCLG2-AS1|ENSG00000241316|transcript|ENST00000482677.5|pseudogene|3/6|n.616-34105A>G||||||,G|intron_variant|MODIFIER|SUCLG2-AS1|ENSG00000241316|transcript|ENST00000659329.1|pseudogene|5/5|n.1008-9976A>G||||||,G|intron_variant|MODIFIER|SUCLG2-AS1|ENSG00000241316|transcript|ENST00000650236.1|pseudogene|7/7|n.983-3983A>G||||||	SUCLG2 antisense RNA 1 (head to head)
1356858	11_70207381_C_T	0	0	1	T|intron_variant|MODIFIER|SUCLG2-AS1|ENSG00000241316|transcript|ENST00000482677.5|pseudogene|3/6|n.616-34033G>T||||||,T|intron_variant|MODIFIER|SUCLG2-AS1|ENSG00000241316|transcript|ENST00000659329.1|pseudogene|5/5|n.1008-9904G>T||||||,T|intron_variant|MODIFIER|SUCLG2-AS1|ENSG00000241316|transcript|ENST00000650236.1|pseudogene|7/7|n.983-3911G>T||||||	SUCLG2 antisense RNA 1 (head to head)
1356859	11_70208839_T_A	0	0	1	A|intron_variant|MODIFIER|SUCLG2-AS1|ENSG00000241316|transcript|ENST00000482677.5|pseudogene|3/6|n.616-29247G>A||||||,A|intron_variant|MODIFIER|SUCLG2-AS1|ENSG00000241316|transcript|ENST00000659329.1|pseudogene|5/5|n.1008-5118G>A||||||	SUCLG2 antisense RNA 1 (head to head)
1356860	11_70209615_C_T	0	0	1	A|intron_variant|MODIFIER|SUCLG2-AS1|ENSG00000241316|transcript|ENST00000482677.5|pseudogene|3/6|n.616-28760G>A||||||,A|intron_variant|MODIFIER|SUCLG2-AS1|ENSG00000241316|transcript|ENST00000659329.1|pseudogene|5/5|n.1008-4631G>A||||||	SUCLG2 antisense RNA 1 (head to head)
1356861	11_70210180_A_G	0	0	0.978260869565217	T|intron_variant|MODIFIER|SUCLG2-AS1|ENSG00000241316|transcript|ENST00000482677.5|pseudogene|3/6|n.616-28014A>T||||||,T|intron_variant|MODIFIER|SUCLG2-AS1|ENSG00000241316|transcript|ENST00000659329.1|pseudogene|5/5|n.1008-3885A>T||||||	SUCLG2 antisense RNA 1 (head to head)
1356862	11_70212573_A_G	0	0	0.979591836734694	G|intron_variant|MODIFIER|SUCLG2-AS1|ENSG00000241316|transcript|ENST00000482677.5|pseudogene|3/6|n.616-23610T>G||||||,G|non_coding_transcript_exon_variant|MODIFIER|SUCLG2-AS1|ENSG00000241316|transcript|ENST00000659329.1|pseudogene|6/6|n.1527T>G||||||	SUCLG2 antisense RNA 1 (head to head)
1356863	11_70212999_C_T	0	0	1	C|intron_variant|MODIFIER|SUCLG2-AS1|ENSG00000241316|transcript|ENST00000482677.5|pseudogene|3/6|n.616-20744A>C||||||	SUCLG2 antisense RNA 1 (head to head)
1356864	11_70230502_T_C	0	0	0.9375	A|intron_variant|MODIFIER|SUCLG2-AS1|ENSG00000241316|transcript|ENST00000482677.5|pseudogene|3/6|n.616-11538G>A||||||	SUCLG2 antisense RNA 1 (head to head)
1356865	11_70247466_C_T	0	0	0.975609756097561	A|intron_variant|MODIFIER|SUCLG2-AS1|ENSG00000241316|transcript|ENST00000482677.5|pseudogene|5/6|n.1553+7719G>A||||||	SUCLG2 antisense RNA 1 (head to head)
1356866	11_70319413_G_A	0	0	0.390243902439024	T|intron_variant|MODIFIER|SUCLG2-AS1|ENSG00000241316|transcript|ENST00000482677.5|pseudogene|5/6|n.1553+8613A>T||||||	SUCLG2 antisense RNA 1 (head to head)
1356867	11_70423781_G_A	0	0	1	G|intron_variant|MODIFIER|SUCLG2-AS1|ENSG00000241316|transcript|ENST00000482677.5|pseudogene|5/6|n.1553+10538A>G||||||	SUCLG2 antisense RNA 1 (head to head)
1356868	11_70424496_A_G	0	0	1	A|intron_variant|MODIFIER|SUCLG2-AS1|ENSG00000241316|transcript|ENST00000482677.5|pseudogene|5/6|n.1553+12655G>A||||||	SUCLG2 antisense RNA 1 (head to head)
1356869	11_70459359_G_C	0	0	0.457627118644068	T|intron_variant|MODIFIER|SUCLG2-AS1|ENSG00000241316|transcript|ENST00000482677.5|pseudogene|5/6|n.1553+13863C>T||||||	SUCLG2 antisense RNA 1 (head to head)
1356870	11_70460213_G_C	0	0	0.457142857142857	G|intron_variant|MODIFIER|SUCLG2-AS1|ENSG00000241316|transcript|ENST00000482677.5|pseudogene|5/6|n.1553+14120A>G||||||	SUCLG2 antisense RNA 1 (head to head)
1356871	11_70462834_C_T	0	0	0.583333333333333	T|intron_variant|MODIFIER|SUCLG2-AS1|ENSG00000241316|transcript|ENST00000482677.5|pseudogene|5/6|n.1553+17145C>T||||||	SUCLG2 antisense RNA 1 (head to head)
1356872	11_70484972_C_T	0	0	0.525	T|intron_variant|MODIFIER|SUCLG2-AS1|ENSG00000241316|transcript|ENST00000482677.5|pseudogene|5/6|n.1554-4368C>T||||||	SUCLG2 antisense RNA 1 (head to head)
1356873	11_70496312_A_G	0	0	0.516666666666667	T|intron_variant|MODIFIER|SUCLG2-AS1|ENSG00000241316|transcript|ENST00000482677.5|pseudogene|6/6|n.1653+11116C>T||||||	SUCLG2 antisense RNA 1 (head to head)
1356874	11_70504837_C_G	0	0	0.510204081632653	T|intron_variant|MODIFIER|SUCLG2-AS1|ENSG00000241316|transcript|ENST00000482677.5|pseudogene|6/6|n.1653+12610C>T||||||	SUCLG2 antisense RNA 1 (head to head)
1356875	11_70505421_G_A	0	0	1	A|intron_variant|MODIFIER|SUCLG2-AS1|ENSG00000241316|transcript|ENST00000482677.5|pseudogene|6/6|n.1653+13660G>A||||||	SUCLG2 antisense RNA 1 (head to head)
1356876	11_70518130_T_C	0	0	1	T|intron_variant|MODIFIER|SUCLG2-AS1|ENSG00000241316|transcript|ENST00000482677.5|pseudogene|6/6|n.1653+19436A>T||||||	SUCLG2 antisense RNA 1 (head to head)
1356877	11_70522592_C_G	0	0	1	A|intron_variant|MODIFIER|SUCLG2-AS1|ENSG00000241316|transcript|ENST00000482677.5|pseudogene|6/6|n.1653+21797G>A||||||	SUCLG2 antisense RNA 1 (head to head)
1356878	11_70528326_A_G	0	0	1	G|intron_variant|MODIFIER|SUCLG2-AS1|ENSG00000241316|transcript|ENST00000482677.5|pseudogene|6/6|n.1654-25998C>G||||||	SUCLG2 antisense RNA 1 (head to head)
1356879	11_70528742_G_A	0	0	1	A|intron_variant|MODIFIER|SUCLG2-AS1|ENSG00000241316|transcript|ENST00000482677.5|pseudogene|6/6|n.1654-23280C>A||||||	SUCLG2 antisense RNA 1 (head to head)
1356880	11_70533637_C_T	0	0	1	C|intron_variant|MODIFIER|SUCLG2-AS1|ENSG00000241316|transcript|ENST00000482677.5|pseudogene|6/6|n.1654-21069G>C||||||	SUCLG2 antisense RNA 1 (head to head)
1356881	11_70537146_G_A	0	0	1	C|intron_variant|MODIFIER|SUCLG2-AS1|ENSG00000241316|transcript|ENST00000482677.5|pseudogene|6/6|n.1654-19581T>C||||||	SUCLG2 antisense RNA 1 (head to head)
1356882	11_70540069_G_T	0	0	0.979591836734694	A|intron_variant|MODIFIER|SUCLG2-AS1|ENSG00000241316|transcript|ENST00000482677.5|pseudogene|6/6|n.1654-18370G>A||||||	SUCLG2 antisense RNA 1 (head to head)
1356883	11_70545123_C_T	0	0	1	C|intron_variant|MODIFIER|SUCLG2-AS1|ENSG00000241316|transcript|ENST00000482677.5|pseudogene|6/6|n.1654-14132T>C||||||	SUCLG2 antisense RNA 1 (head to head)
1356884	11_70547233_C_T	0	0	0.62	A|intron_variant|MODIFIER|SUCLG2-AS1|ENSG00000241316|transcript|ENST00000482677.5|pseudogene|6/6|n.1654-9770G>A||||||	SUCLG2 antisense RNA 1 (head to head)
1356885	11_70548493_A_G	0	0	1	T|intron_variant|MODIFIER|SUCLG2-AS1|ENSG00000241316|transcript|ENST00000482677.5|pseudogene|6/6|n.1654-9635C>T||||||	SUCLG2 antisense RNA 1 (head to head)
1356886	11_70550678_A_G	0	0	1	A|intron_variant|MODIFIER|SUCLG2-AS1|ENSG00000241316|transcript|ENST00000482677.5|pseudogene|6/6|n.1654-7707G>A||||||	SUCLG2 antisense RNA 1 (head to head)
1356887	11_70557023_C_T	0	0	0.529411764705882	A|intron_variant|MODIFIER|SUCLG2-AS1|ENSG00000241316|transcript|ENST00000482677.5|pseudogene|6/6|n.1654-3713G>A||||||	SUCLG2 antisense RNA 1 (head to head)
1356888	11_70562398_T_C	0	0	1	INTERGENIC	NA
1356889	11_70564138_C_G	0	0	1	INTERGENIC	NA
1356890	11_70567024_G_A	0	0	1	INTERGENIC	NA
1356891	11_70568883_C_T	0	0	1	INTERGENIC	NA
1356892	11_70569745_C_G	0	0	0.392857142857143	INTERGENIC	NA
1356893	11_70571343_C_T	0	0	1	INTERGENIC	NA
1356894	11_70571457_G_A	0	0	0.448979591836735	INTERGENIC	NA
1356895	11_70574177_C_T	0	0	0.532258064516129	INTERGENIC	NA
1356896	11_70574443_A_G	0	0	0.5	INTERGENIC	NA
1356897	11_70574593_G_A	0	0	0.697674418604651	INTERGENIC	NA
1356898	11_70574714_G_C	0	0	0.352941176470588	INTERGENIC	NA
1356899	11_70575194_T_C	0	0	0.509090909090909	INTERGENIC	NA
1356900	11_70580142_A_C	0	0	0.6	INTERGENIC	NA
1356901	11_70605267_C_T	0	0	0.666666666666667	INTERGENIC	NA
1356902	11_70605376_G_A	0	0	1	T|intron_variant|MODIFIER|TAFA1|ENSG00000183662|transcript|ENST00000478136.6|protein_coding|1/4|n.-4+399C>T||||||	TAFA chemokine like family member 1
1356903	11_70606283_T_G	0	0	1	C|intron_variant|MODIFIER|TAFA1|ENSG00000183662|transcript|ENST00000478136.6|protein_coding|2/4|n.118+3855T>C||||||,C|intron_variant|MODIFIER|TAFA1|ENSG00000183662|transcript|ENST00000496687.1|protein_coding|1/3|n.118+3855T>C||||||	TAFA chemokine like family member 1
1356904	11_70607213_A_G	0	0	0.408163265306122	G|intron_variant|MODIFIER|TAFA1|ENSG00000183662|transcript|ENST00000478136.6|protein_coding|2/4|n.118+5385C>G||||||,G|intron_variant|MODIFIER|TAFA1|ENSG00000183662|transcript|ENST00000496687.1|protein_coding|1/3|n.118+5385C>G||||||	TAFA chemokine like family member 1
1356905	11_70614646_A_G	0	0	1	A|intron_variant|MODIFIER|TAFA1|ENSG00000183662|transcript|ENST00000478136.6|protein_coding|2/4|n.118+9791G>A||||||,A|intron_variant|MODIFIER|TAFA1|ENSG00000183662|transcript|ENST00000496687.1|protein_coding|1/3|n.118+9791G>A||||||	TAFA chemokine like family member 1
1356906	11_70615485_G_T	0	0	0.979591836734694	C|intron_variant|MODIFIER|TAFA1|ENSG00000183662|transcript|ENST00000478136.6|protein_coding|2/4|n.118+10007G>C||||||,C|intron_variant|MODIFIER|TAFA1|ENSG00000183662|transcript|ENST00000496687.1|protein_coding|1/3|n.118+10007G>C||||||	TAFA chemokine like family member 1
1356907	11_70616298_C_T	0	0	1	T|intron_variant|MODIFIER|TAFA1|ENSG00000183662|transcript|ENST00000478136.6|protein_coding|2/4|n.118+11827A>T||||||,T|intron_variant|MODIFIER|TAFA1|ENSG00000183662|transcript|ENST00000496687.1|protein_coding|1/3|n.118+11827A>T||||||	TAFA chemokine like family member 1
1356908	11_70616578_A_G	0	0	1	G|intron_variant|MODIFIER|TAFA1|ENSG00000183662|transcript|ENST00000478136.6|protein_coding|2/4|n.118+11902A>G||||||,G|intron_variant|MODIFIER|TAFA1|ENSG00000183662|transcript|ENST00000496687.1|protein_coding|1/3|n.118+11902A>G||||||	TAFA chemokine like family member 1
1356909	11_70617405_G_A	0	0	1	G|intron_variant|MODIFIER|TAFA1|ENSG00000183662|transcript|ENST00000478136.6|protein_coding|2/4|n.118+17807A>G||||||,G|intron_variant|MODIFIER|TAFA1|ENSG00000183662|transcript|ENST00000496687.1|protein_coding|1/3|n.118+17807A>G||||||	TAFA chemokine like family member 1
1356910	11_70622083_G_A	0	0	1	G|intron_variant|MODIFIER|TAFA1|ENSG00000183662|transcript|ENST00000478136.6|protein_coding|2/4|n.118+18803A>G||||||,G|intron_variant|MODIFIER|TAFA1|ENSG00000183662|transcript|ENST00000496687.1|protein_coding|1/3|n.118+18803A>G||||||	TAFA chemokine like family member 1
1356911	11_70622282_G_C	0	0	1	T|intron_variant|MODIFIER|TAFA1|ENSG00000183662|transcript|ENST00000478136.6|protein_coding|2/4|n.118+19467C>T||||||,T|intron_variant|MODIFIER|TAFA1|ENSG00000183662|transcript|ENST00000496687.1|protein_coding|1/3|n.118+19467C>T||||||	TAFA chemokine like family member 1
1356912	11_70624406_C_A	0	0	1	C|intron_variant|MODIFIER|TAFA1|ENSG00000183662|transcript|ENST00000478136.6|protein_coding|2/4|n.118+32380G>C||||||,C|intron_variant|MODIFIER|TAFA1|ENSG00000183662|transcript|ENST00000496687.1|protein_coding|1/3|n.118+32380G>C||||||	TAFA chemokine like family member 1
1356913	11_70624855_T_C	0	0	1	T|intron_variant|MODIFIER|TAFA1|ENSG00000183662|transcript|ENST00000478136.6|protein_coding|2/4|n.118+36941C>T||||||,T|intron_variant|MODIFIER|TAFA1|ENSG00000183662|transcript|ENST00000496687.1|protein_coding|1/3|n.118+36941C>T||||||	TAFA chemokine like family member 1
1356914	11_70631765_G_T	0	0	1	G|intron_variant|MODIFIER|TAFA1|ENSG00000183662|transcript|ENST00000478136.6|protein_coding|2/4|n.118+46467C>G||||||,G|intron_variant|MODIFIER|TAFA1|ENSG00000183662|transcript|ENST00000496687.1|protein_coding|1/3|n.118+46467C>G||||||	TAFA chemokine like family member 1
1356915	11_70631961_T_A	0	0	1	G|intron_variant|MODIFIER|TAFA1|ENSG00000183662|transcript|ENST00000478136.6|protein_coding|2/4|n.118+46769A>G||||||,G|intron_variant|MODIFIER|TAFA1|ENSG00000183662|transcript|ENST00000496687.1|protein_coding|1/3|n.118+46769A>G||||||	TAFA chemokine like family member 1
1356916	11_70632472_T_G	0	0	1	T|intron_variant|MODIFIER|TAFA1|ENSG00000183662|transcript|ENST00000478136.6|protein_coding|2/4|n.118+49465G>T||||||,T|intron_variant|MODIFIER|TAFA1|ENSG00000183662|transcript|ENST00000496687.1|protein_coding|1/3|n.118+49465G>T||||||	TAFA chemokine like family member 1
1356917	11_70635141_T_C	0	0	0.967741935483871	C|intron_variant|MODIFIER|TAFA1|ENSG00000183662|transcript|ENST00000478136.6|protein_coding|2/4|n.118+52200T>C||||||,C|intron_variant|MODIFIER|TAFA1|ENSG00000183662|transcript|ENST00000496687.1|protein_coding|1/3|n.118+52200T>C||||||	TAFA chemokine like family member 1
1356918	11_70635983_T_C	0	0	0.967741935483871	G|intron_variant|MODIFIER|TAFA1|ENSG00000183662|transcript|ENST00000478136.6|protein_coding|2/4|n.118+54176C>G||||||,G|intron_variant|MODIFIER|TAFA1|ENSG00000183662|transcript|ENST00000496687.1|protein_coding|1/3|n.118+54176C>G||||||	TAFA chemokine like family member 1
1356919	11_70636119_T_C	0	0	0.980769230769231	T|intron_variant|MODIFIER|TAFA1|ENSG00000183662|transcript|ENST00000478136.6|protein_coding|2/4|n.118+54459C>T||||||,T|intron_variant|MODIFIER|TAFA1|ENSG00000183662|transcript|ENST00000496687.1|protein_coding|1/3|n.118+54459C>T||||||	TAFA chemokine like family member 1
1356920	11_70640505_G_A	0	0	0.490196078431373	T|intron_variant|MODIFIER|TAFA1|ENSG00000183662|transcript|ENST00000478136.6|protein_coding|2/4|n.118+69325G>T||||||,T|intron_variant|MODIFIER|TAFA1|ENSG00000183662|transcript|ENST00000496687.1|protein_coding|1/3|n.118+69325G>T||||||	TAFA chemokine like family member 1
1356921	11_70643933_C_G	0	0	1	G|intron_variant|MODIFIER|TAFA1|ENSG00000183662|transcript|ENST00000478136.6|protein_coding|2/4|n.118+79320A>G||||||,G|intron_variant|MODIFIER|TAFA1|ENSG00000183662|transcript|ENST00000496687.1|protein_coding|1/3|n.118+79320A>G||||||	TAFA chemokine like family member 1
1356922	11_70646303_G_C	0	0	1	A|intron_variant|MODIFIER|TAFA1|ENSG00000183662|transcript|ENST00000478136.6|protein_coding|2/4|n.118+82835G>A||||||,A|intron_variant|MODIFIER|TAFA1|ENSG00000183662|transcript|ENST00000496687.1|protein_coding|1/3|n.118+82835G>A||||||	TAFA chemokine like family member 1
1356923	11_70648129_G_C	0	0	0.442307692307692	G|intron_variant|MODIFIER|TAFA1|ENSG00000183662|transcript|ENST00000478136.6|protein_coding|2/4|n.118+85338A>G||||||,G|intron_variant|MODIFIER|TAFA1|ENSG00000183662|transcript|ENST00000496687.1|protein_coding|1/3|n.118+85338A>G||||||	TAFA chemokine like family member 1
1356924	11_70650617_G_A	0	0	0.392156862745098	T|intron_variant|MODIFIER|TAFA1|ENSG00000183662|transcript|ENST00000478136.6|protein_coding|2/4|n.118+87743C>T||||||,T|intron_variant|MODIFIER|TAFA1|ENSG00000183662|transcript|ENST00000496687.1|protein_coding|1/3|n.118+87743C>T||||||	TAFA chemokine like family member 1
1356925	11_70652938_T_C	0	0	0.275862068965517	T|intron_variant|MODIFIER|TAFA1|ENSG00000183662|transcript|ENST00000478136.6|protein_coding|2/4|n.118+93991C>T||||||,T|intron_variant|MODIFIER|TAFA1|ENSG00000183662|transcript|ENST00000496687.1|protein_coding|1/3|n.118+93991C>T||||||	TAFA chemokine like family member 1
1356926	11_70658356_G_A	0	0	0.571428571428571	G|intron_variant|MODIFIER|TAFA1|ENSG00000183662|transcript|ENST00000478136.6|protein_coding|2/4|n.118+95026A>G||||||,G|intron_variant|MODIFIER|TAFA1|ENSG00000183662|transcript|ENST00000496687.1|protein_coding|1/3|n.118+95026A>G||||||	TAFA chemokine like family member 1
1356927	11_70658422_A_G	0	0	1	T|intron_variant|MODIFIER|TAFA1|ENSG00000183662|transcript|ENST00000478136.6|protein_coding|2/4|n.118+95430C>T||||||,T|intron_variant|MODIFIER|TAFA1|ENSG00000183662|transcript|ENST00000496687.1|protein_coding|1/3|n.118+95430C>T||||||	TAFA chemokine like family member 1
1356928	11_70659535_A_G	0	0	0.434782608695652	C|intron_variant|MODIFIER|TAFA1|ENSG00000183662|transcript|ENST00000478136.6|protein_coding|2/4|n.118+95541T>C||||||,C|intron_variant|MODIFIER|TAFA1|ENSG00000183662|transcript|ENST00000496687.1|protein_coding|1/3|n.118+95541T>C||||||	TAFA chemokine like family member 1
1356929	11_70671360_A_G	0	0	1	T|intron_variant|MODIFIER|TAFA1|ENSG00000183662|transcript|ENST00000478136.6|protein_coding|2/4|n.118+104852G>T||||||,T|intron_variant|MODIFIER|TAFA1|ENSG00000183662|transcript|ENST00000496687.1|protein_coding|1/3|n.118+104852G>T||||||	TAFA chemokine like family member 1
1356930	11_70673519_T_A	0	0	1	C|intron_variant|MODIFIER|TAFA1|ENSG00000183662|transcript|ENST00000478136.6|protein_coding|2/4|n.118+108643T>C||||||,C|intron_variant|MODIFIER|TAFA1|ENSG00000183662|transcript|ENST00000496687.1|protein_coding|1/3|n.118+108643T>C||||||	TAFA chemokine like family member 1
1356931	11_70676828_A_G	0	0	1	T|intron_variant|MODIFIER|TAFA1|ENSG00000183662|transcript|ENST00000478136.6|protein_coding|2/4|n.118+109878G>T||||||,T|intron_variant|MODIFIER|TAFA1|ENSG00000183662|transcript|ENST00000496687.1|protein_coding|1/3|n.118+109878G>T||||||	TAFA chemokine like family member 1
1356932	11_70680240_T_C	0	0	1	G|intron_variant|MODIFIER|TAFA1|ENSG00000183662|transcript|ENST00000478136.6|protein_coding|2/4|n.118+119189A>G||||||,G|intron_variant|MODIFIER|TAFA1|ENSG00000183662|transcript|ENST00000496687.1|protein_coding|1/3|n.118+119189A>G||||||	TAFA chemokine like family member 1
1356933	11_70684945_A_G	0	0	0.5	A|intron_variant|MODIFIER|TAFA1|ENSG00000183662|transcript|ENST00000478136.6|protein_coding|2/4|n.118+124986G>A||||||,A|intron_variant|MODIFIER|TAFA1|ENSG00000183662|transcript|ENST00000496687.1|protein_coding|1/3|n.118+124986G>A||||||	TAFA chemokine like family member 1
1356934	11_70688167_G_A	0	0	0.465116279069767	C|intron_variant|MODIFIER|TAFA1|ENSG00000183662|transcript|ENST00000478136.6|protein_coding|2/4|n.118+129118T>C||||||,C|intron_variant|MODIFIER|TAFA1|ENSG00000183662|transcript|ENST00000496687.1|protein_coding|1/3|n.118+129118T>C||||||	TAFA chemokine like family member 1
1356935	11_70690125_C_T	0	0	0.372093023255814	G|intron_variant|MODIFIER|TAFA1|ENSG00000183662|transcript|ENST00000478136.6|protein_coding|2/4|n.118+132016A>G||||||,G|intron_variant|MODIFIER|TAFA1|ENSG00000183662|transcript|ENST00000496687.1|protein_coding|1/3|n.118+132016A>G||||||	TAFA chemokine like family member 1
1356936	11_70694346_T_C	0	0	0.425	G|intron_variant|MODIFIER|TAFA1|ENSG00000183662|transcript|ENST00000478136.6|protein_coding|2/4|n.118+133859A>G||||||,G|intron_variant|MODIFIER|TAFA1|ENSG00000183662|transcript|ENST00000496687.1|protein_coding|1/3|n.118+133859A>G||||||	TAFA chemokine like family member 1
1356937	11_70695965_G_A	0	0	0.666666666666667	T|intron_variant|MODIFIER|TAFA1|ENSG00000183662|transcript|ENST00000478136.6|protein_coding|2/4|n.118+134215A>T||||||,T|intron_variant|MODIFIER|TAFA1|ENSG00000183662|transcript|ENST00000496687.1|protein_coding|1/3|n.118+134215A>T||||||	TAFA chemokine like family member 1
1356938	11_70697257_G_A	0	0	0.452380952380952	T|intron_variant|MODIFIER|TAFA1|ENSG00000183662|transcript|ENST00000478136.6|protein_coding|2/4|n.118+134669C>T||||||,T|intron_variant|MODIFIER|TAFA1|ENSG00000183662|transcript|ENST00000496687.1|protein_coding|1/3|n.118+134669C>T||||||	TAFA chemokine like family member 1
1356939	11_70698494_A_G	0	0	1	G|intron_variant|MODIFIER|TAFA1|ENSG00000183662|transcript|ENST00000478136.6|protein_coding|2/4|n.118+134790C>G||||||,G|intron_variant|MODIFIER|TAFA1|ENSG00000183662|transcript|ENST00000496687.1|protein_coding|1/3|n.118+134790C>G||||||	TAFA chemokine like family member 1
1356940	11_70698816_G_A	0	0	0.55	A|intron_variant|MODIFIER|TAFA1|ENSG00000183662|transcript|ENST00000478136.6|protein_coding|2/4|n.118+138399G>A||||||,A|intron_variant|MODIFIER|TAFA1|ENSG00000183662|transcript|ENST00000496687.1|protein_coding|1/3|n.118+138399G>A||||||,A|non_coding_transcript_exon_variant|MODIFIER|COPS8P2|ENSG00000214552|transcript|ENST00000473228.1|processed_pseudogene|1/1|n.140G>A||||||	TAFA chemokine like family member 1 ; COP9 signalosome subunit 8 pseudogene 2
1356941	11_70717560_C_T	0	0	1	G|intron_variant|MODIFIER|TAFA1|ENSG00000183662|transcript|ENST00000478136.6|protein_coding|2/4|n.118+163837T>G||||||,G|intron_variant|MODIFIER|TAFA1|ENSG00000183662|transcript|ENST00000496687.1|protein_coding|1/3|n.118+163837T>G||||||	TAFA chemokine like family member 1
1356942	11_70727821_A_G	0	0	1	T|intron_variant|MODIFIER|TAFA1|ENSG00000183662|transcript|ENST00000478136.6|protein_coding|2/4|n.118+175058A>T||||||,T|intron_variant|MODIFIER|TAFA1|ENSG00000183662|transcript|ENST00000496687.1|protein_coding|1/3|n.118+175058A>T||||||	TAFA chemokine like family member 1
1356943	11_70756959_C_T	0	0	0.672727272727273	T|intron_variant|MODIFIER|TAFA1|ENSG00000183662|transcript|ENST00000478136.6|protein_coding|2/4|n.119-158293G>T||||||,T|intron_variant|MODIFIER|TAFA1|ENSG00000183662|transcript|ENST00000496687.1|protein_coding|1/3|n.119-158293G>T||||||,T|intron_variant|MODIFIER|TAFA1|ENSG00000183662|transcript|ENST00000491017.1|processed_transcript|4/4|n.506+8076G>T||||||	TAFA chemokine like family member 1
1356944	11_70759680_T_C	0	0	1	C|intron_variant|MODIFIER|TAFA1|ENSG00000183662|transcript|ENST00000478136.6|protein_coding|2/4|n.119-150785T>C||||||,C|intron_variant|MODIFIER|TAFA1|ENSG00000183662|transcript|ENST00000496687.1|protein_coding|1/3|n.119-150785T>C||||||,C|intron_variant|MODIFIER|TAFA1|ENSG00000183662|transcript|ENST00000491017.1|processed_transcript|4/4|n.506+15584T>C||||||	TAFA chemokine like family member 1
1356945	11_70768165_A_C	0	0	1	T|intron_variant|MODIFIER|TAFA1|ENSG00000183662|transcript|ENST00000478136.6|protein_coding|2/4|n.119-119764G>T||||||,T|intron_variant|MODIFIER|TAFA1|ENSG00000183662|transcript|ENST00000496687.1|protein_coding|1/3|n.119-119764G>T||||||,T|intron_variant|MODIFIER|TAFA1|ENSG00000183662|transcript|ENST00000491017.1|processed_transcript|4/4|n.506+46605G>T||||||	TAFA chemokine like family member 1
1356946	11_70769275_C_T	0	0	1	T|intron_variant|MODIFIER|TAFA1|ENSG00000183662|transcript|ENST00000478136.6|protein_coding|2/4|n.119-115521G>T||||||,T|intron_variant|MODIFIER|TAFA1|ENSG00000183662|transcript|ENST00000496687.1|protein_coding|1/3|n.119-115521G>T||||||,T|intron_variant|MODIFIER|TAFA1|ENSG00000183662|transcript|ENST00000491017.1|processed_transcript|4/4|n.506+50848G>T||||||	TAFA chemokine like family member 1
1356947	11_70770071_C_T	0	0	1	G|intron_variant|MODIFIER|TAFA1|ENSG00000183662|transcript|ENST00000478136.6|protein_coding|2/4|n.119-111451A>G||||||,G|intron_variant|MODIFIER|TAFA1|ENSG00000183662|transcript|ENST00000496687.1|protein_coding|1/3|n.119-111451A>G||||||,G|intron_variant|MODIFIER|TAFA1|ENSG00000183662|transcript|ENST00000491017.1|processed_transcript|4/4|n.506+54918A>G||||||	TAFA chemokine like family member 1
1356948	11_70772878_C_T	0	0	1	T|intron_variant|MODIFIER|TAFA1|ENSG00000183662|transcript|ENST00000478136.6|protein_coding|2/4|n.119-101907G>T||||||,T|intron_variant|MODIFIER|TAFA1|ENSG00000183662|transcript|ENST00000496687.1|protein_coding|1/3|n.119-101907G>T||||||,T|intron_variant|MODIFIER|TAFA1|ENSG00000183662|transcript|ENST00000491017.1|processed_transcript|4/4|n.506+64462G>T||||||	TAFA chemokine like family member 1
1356949	11_70773507_G_A	0	0	0.58	T|intron_variant|MODIFIER|TAFA1|ENSG00000183662|transcript|ENST00000478136.6|protein_coding|2/4|n.119-100981G>T||||||,T|intron_variant|MODIFIER|TAFA1|ENSG00000183662|transcript|ENST00000496687.1|protein_coding|1/3|n.119-100981G>T||||||,T|intron_variant|MODIFIER|TAFA1|ENSG00000183662|transcript|ENST00000491017.1|processed_transcript|4/4|n.506+65388G>T||||||	TAFA chemokine like family member 1
1356950	11_70779686_C_G	0	0	0.340909090909091	A|intron_variant|MODIFIER|TAFA1|ENSG00000183662|transcript|ENST00000478136.6|protein_coding|2/4|n.119-97142G>A||||||,A|intron_variant|MODIFIER|TAFA1|ENSG00000183662|transcript|ENST00000496687.1|protein_coding|1/3|n.119-97142G>A||||||,A|intron_variant|MODIFIER|TAFA1|ENSG00000183662|transcript|ENST00000491017.1|processed_transcript|4/4|n.506+69227G>A||||||	TAFA chemokine like family member 1
1356951	11_70780107_A_T	0	0	0.4375	A|intron_variant|MODIFIER|TAFA1|ENSG00000183662|transcript|ENST00000478136.6|protein_coding|2/4|n.119-96298T>A||||||,A|intron_variant|MODIFIER|TAFA1|ENSG00000183662|transcript|ENST00000496687.1|protein_coding|1/3|n.119-96298T>A||||||,A|intron_variant|MODIFIER|TAFA1|ENSG00000183662|transcript|ENST00000491017.1|processed_transcript|4/4|n.506+70071T>A||||||	TAFA chemokine like family member 1
1356952	11_70815952_G_A	0	0	0.568965517241379	G|intron_variant|MODIFIER|TAFA1|ENSG00000183662|transcript|ENST00000478136.6|protein_coding|2/4|n.119-71272C>G||||||,G|intron_variant|MODIFIER|TAFA1|ENSG00000183662|transcript|ENST00000496687.1|protein_coding|1/3|n.119-71272C>G||||||,G|intron_variant|MODIFIER|TAFA1|ENSG00000183662|transcript|ENST00000491017.1|processed_transcript|4/4|n.507-71272C>G||||||	TAFA chemokine like family member 1
1356953	11_70820078_G_C	0	0	1	G|intron_variant|MODIFIER|TAFA1|ENSG00000183662|transcript|ENST00000478136.6|protein_coding|2/4|n.119-61067T>G||||||,G|intron_variant|MODIFIER|TAFA1|ENSG00000183662|transcript|ENST00000496687.1|protein_coding|1/3|n.119-61067T>G||||||,G|intron_variant|MODIFIER|TAFA1|ENSG00000183662|transcript|ENST00000491017.1|processed_transcript|4/4|n.507-61067T>G||||||	TAFA chemokine like family member 1
1356954	11_70822488_G_A	0	0	0.357142857142857	C|intron_variant|MODIFIER|TAFA1|ENSG00000183662|transcript|ENST00000478136.6|protein_coding|2/4|n.119-59651G>C||||||,C|intron_variant|MODIFIER|TAFA1|ENSG00000183662|transcript|ENST00000496687.1|protein_coding|1/3|n.119-59651G>C||||||,C|intron_variant|MODIFIER|TAFA1|ENSG00000183662|transcript|ENST00000491017.1|processed_transcript|4/4|n.507-59651G>C||||||	TAFA chemokine like family member 1
1356955	11_70825962_C_G	0	0	1	A|intron_variant|MODIFIER|TAFA1|ENSG00000183662|transcript|ENST00000478136.6|protein_coding|2/4|n.119-59376G>A||||||,A|intron_variant|MODIFIER|TAFA1|ENSG00000183662|transcript|ENST00000496687.1|protein_coding|1/3|n.119-59376G>A||||||,A|intron_variant|MODIFIER|TAFA1|ENSG00000183662|transcript|ENST00000491017.1|processed_transcript|4/4|n.507-59376G>A||||||	TAFA chemokine like family member 1
1356956	11_70826046_A_G	0	0	1	C|intron_variant|MODIFIER|TAFA1|ENSG00000183662|transcript|ENST00000478136.6|protein_coding|2/4|n.119-58550T>C||||||,C|intron_variant|MODIFIER|TAFA1|ENSG00000183662|transcript|ENST00000496687.1|protein_coding|1/3|n.119-58550T>C||||||,C|intron_variant|MODIFIER|TAFA1|ENSG00000183662|transcript|ENST00000491017.1|processed_transcript|4/4|n.507-58550T>C||||||	TAFA chemokine like family member 1
1356957	11_70827000_A_T	0	0	1	G|intron_variant|MODIFIER|TAFA1|ENSG00000183662|transcript|ENST00000478136.6|protein_coding|2/4|n.119-54473T>G||||||,G|intron_variant|MODIFIER|TAFA1|ENSG00000183662|transcript|ENST00000496687.1|protein_coding|1/3|n.119-54473T>G||||||,G|intron_variant|MODIFIER|TAFA1|ENSG00000183662|transcript|ENST00000491017.1|processed_transcript|4/4|n.507-54473T>G||||||	TAFA chemokine like family member 1
1356958	11_70831744_C_A	0	0	0.520833333333333	T|intron_variant|MODIFIER|TAFA1|ENSG00000183662|transcript|ENST00000478136.6|protein_coding|2/4|n.119-53742A>T||||||,T|intron_variant|MODIFIER|TAFA1|ENSG00000183662|transcript|ENST00000496687.1|protein_coding|1/3|n.119-53742A>T||||||,T|intron_variant|MODIFIER|TAFA1|ENSG00000183662|transcript|ENST00000491017.1|processed_transcript|4/4|n.507-53742A>T||||||	TAFA chemokine like family member 1
1356959	11_70839652_C_A	0	0	0.34375	A|intron_variant|MODIFIER|TAFA1|ENSG00000183662|transcript|ENST00000478136.6|protein_coding|2/4|n.119-13814G>A||||||,A|intron_variant|MODIFIER|TAFA1|ENSG00000183662|transcript|ENST00000496687.1|protein_coding|1/3|n.119-13814G>A||||||,A|intron_variant|MODIFIER|TAFA1|ENSG00000183662|transcript|ENST00000491017.1|processed_transcript|4/4|n.507-13814G>A||||||	TAFA chemokine like family member 1
1356960	11_70846655_A_G	0	0	1	A|intron_variant|MODIFIER|TAFA1|ENSG00000183662|transcript|ENST00000478136.6|protein_coding|2/4|n.119-10463C>A||||||,A|intron_variant|MODIFIER|TAFA1|ENSG00000183662|transcript|ENST00000496687.1|protein_coding|1/3|n.119-10463C>A||||||,A|intron_variant|MODIFIER|TAFA1|ENSG00000183662|transcript|ENST00000491017.1|processed_transcript|4/4|n.507-10463C>A||||||	TAFA chemokine like family member 1
1356961	11_70858800_C_T	0	0	0.588235294117647	A|intron_variant|MODIFIER|TAFA1|ENSG00000183662|transcript|ENST00000478136.6|protein_coding|2/4|n.119-8137G>A||||||,A|intron_variant|MODIFIER|TAFA1|ENSG00000183662|transcript|ENST00000496687.1|protein_coding|1/3|n.119-8137G>A||||||,A|intron_variant|MODIFIER|TAFA1|ENSG00000183662|transcript|ENST00000491017.1|processed_transcript|4/4|n.507-8137G>A||||||	TAFA chemokine like family member 1
1356962	11_70862437_T_C	0	0	0.545454545454545	T|intron_variant|MODIFIER|TAFA1|ENSG00000183662|transcript|ENST00000478136.6|protein_coding|2/4|n.119-960C>T||||||,T|intron_variant|MODIFIER|TAFA1|ENSG00000183662|transcript|ENST00000496687.1|protein_coding|1/3|n.119-960C>T||||||,T|intron_variant|MODIFIER|TAFA1|ENSG00000183662|transcript|ENST00000491017.1|processed_transcript|4/4|n.507-960C>T||||||	TAFA chemokine like family member 1
1356963	11_70875135_A_G	0	0	1	C|intron_variant|MODIFIER|TAFA1|ENSG00000183662|transcript|ENST00000478136.6|protein_coding|2/4|n.119-276G>C||||||,C|intron_variant|MODIFIER|TAFA1|ENSG00000183662|transcript|ENST00000496687.1|protein_coding|1/3|n.119-276G>C||||||,C|intron_variant|MODIFIER|TAFA1|ENSG00000183662|transcript|ENST00000491017.1|processed_transcript|4/4|n.507-276G>C||||||	TAFA chemokine like family member 1
1356964	11_70879657_A_G	0	0	1	T|intron_variant|MODIFIER|TAFA1|ENSG00000183662|transcript|ENST00000478136.6|protein_coding|3/4|n.259+12028C>T||||||,T|intron_variant|MODIFIER|TAFA1|ENSG00000183662|transcript|ENST00000496687.1|protein_coding|2/3|n.259+12028C>T||||||	TAFA chemokine like family member 1
1356965	11_70883799_A_G	0	0	1	C|intron_variant|MODIFIER|TAFA1|ENSG00000183662|transcript|ENST00000478136.6|protein_coding|3/4|n.259+18466G>C||||||,C|intron_variant|MODIFIER|TAFA1|ENSG00000183662|transcript|ENST00000496687.1|protein_coding|2/3|n.259+18466G>C||||||	TAFA chemokine like family member 1
1356966	11_70885385_G_A	0	0	1	A|intron_variant|MODIFIER|TAFA1|ENSG00000183662|transcript|ENST00000478136.6|protein_coding|3/4|n.259+25504G>A||||||,A|intron_variant|MODIFIER|TAFA1|ENSG00000183662|transcript|ENST00000496687.1|protein_coding|2/3|n.259+25504G>A||||||	TAFA chemokine like family member 1
1356967	11_70885665_G_A	0	0	1	C|intron_variant|MODIFIER|TAFA1|ENSG00000183662|transcript|ENST00000478136.6|protein_coding|3/4|n.259+30710T>C||||||,C|intron_variant|MODIFIER|TAFA1|ENSG00000183662|transcript|ENST00000496687.1|protein_coding|2/3|n.259+30710T>C||||||	TAFA chemokine like family member 1
1356968	11_70887146_C_A	0	0	1	C|intron_variant|MODIFIER|TAFA1|ENSG00000183662|transcript|ENST00000478136.6|protein_coding|3/4|n.259+31269T>C||||||,C|intron_variant|MODIFIER|TAFA1|ENSG00000183662|transcript|ENST00000496687.1|protein_coding|2/3|n.259+31269T>C||||||	TAFA chemokine like family member 1
1356969	11_70887930_C_T	0	0	1	G|intron_variant|MODIFIER|TAFA1|ENSG00000183662|transcript|ENST00000478136.6|protein_coding|3/4|n.259+41631A>G||||||,G|intron_variant|MODIFIER|TAFA1|ENSG00000183662|transcript|ENST00000496687.1|protein_coding|2/3|n.259+41631A>G||||||	TAFA chemokine like family member 1
1356970	11_70894931_G_A	0	0	1	A|intron_variant|MODIFIER|TAFA1|ENSG00000183662|transcript|ENST00000478136.6|protein_coding|3/4|n.260-56252G>A||||||,A|intron_variant|MODIFIER|TAFA1|ENSG00000183662|transcript|ENST00000496687.1|protein_coding|2/3|n.260-56252G>A||||||	TAFA chemokine like family member 1
1356971	11_70896736_A_G	0	0	1	G|intron_variant|MODIFIER|TAFA1|ENSG00000183662|transcript|ENST00000478136.6|protein_coding|3/4|n.260-46749A>G||||||,G|intron_variant|MODIFIER|TAFA1|ENSG00000183662|transcript|ENST00000496687.1|protein_coding|2/3|n.260-46749A>G||||||	TAFA chemokine like family member 1
1356972	11_70901268_T_A	0	0	1	C|intron_variant|MODIFIER|TAFA1|ENSG00000183662|transcript|ENST00000478136.6|protein_coding|3/4|n.260-37948T>C||||||,C|intron_variant|MODIFIER|TAFA1|ENSG00000183662|transcript|ENST00000496687.1|protein_coding|2/3|n.260-37948T>C||||||,C|non_coding_transcript_exon_variant|MODIFIER|AC104167.1|ENSG00000286967|transcript|ENST00000658216.1|pseudogene|1/2|n.196T>C||||||	TAFA chemokine like family member 1 ; novel transcript, sense intronic to FAM19A1
1356973	11_70901508_G_A	0	0	1	A|intron_variant|MODIFIER|TAFA1|ENSG00000183662|transcript|ENST00000478136.6|protein_coding|3/4|n.260-35613G>A||||||,A|intron_variant|MODIFIER|TAFA1|ENSG00000183662|transcript|ENST00000496687.1|protein_coding|2/3|n.260-35613G>A||||||,A|intron_variant|MODIFIER|AC104167.1|ENSG00000286967|transcript|ENST00000658216.1|pseudogene|1/1|n.322+2209G>A||||||	TAFA chemokine like family member 1 ; novel transcript, sense intronic to FAM19A1
1356974	11_70905189_G_C	0	0	1	T|intron_variant|MODIFIER|TAFA1|ENSG00000183662|transcript|ENST00000478136.6|protein_coding|3/4|n.260-33473C>T||||||,T|intron_variant|MODIFIER|TAFA1|ENSG00000183662|transcript|ENST00000496687.1|protein_coding|2/3|n.260-33473C>T||||||,T|intron_variant|MODIFIER|AC104167.1|ENSG00000286967|transcript|ENST00000658216.1|pseudogene|1/1|n.323-264C>T||||||	TAFA chemokine like family member 1 ; novel transcript, sense intronic to FAM19A1
1356975	11_70906737_G_A	0	0	1	T|intron_variant|MODIFIER|TAFA1|ENSG00000183662|transcript|ENST00000478136.6|protein_coding|3/4|n.260-33428C>T||||||,T|intron_variant|MODIFIER|TAFA1|ENSG00000183662|transcript|ENST00000496687.1|protein_coding|2/3|n.260-33428C>T||||||,T|intron_variant|MODIFIER|AC104167.1|ENSG00000286967|transcript|ENST00000658216.1|pseudogene|1/1|n.323-219C>T||||||	TAFA chemokine like family member 1 ; novel transcript, sense intronic to FAM19A1
1356976	11_70908712_G_C	0	0	1	A|intron_variant|MODIFIER|TAFA1|ENSG00000183662|transcript|ENST00000478136.6|protein_coding|3/4|n.260-26435C>A||||||,A|intron_variant|MODIFIER|TAFA1|ENSG00000183662|transcript|ENST00000496687.1|protein_coding|2/3|n.260-26435C>A||||||	TAFA chemokine like family member 1
1356977	11_70908826_G_A	0	0	1	G|intron_variant|MODIFIER|TAFA1|ENSG00000183662|transcript|ENST00000478136.6|protein_coding|3/4|n.260-23299A>G||||||,G|intron_variant|MODIFIER|TAFA1|ENSG00000183662|transcript|ENST00000496687.1|protein_coding|2/3|n.260-23299A>G||||||	TAFA chemokine like family member 1
1356978	11_70911600_C_T	0	0	1	G|intron_variant|MODIFIER|TAFA1|ENSG00000183662|transcript|ENST00000478136.6|protein_coding|3/4|n.260-23010T>G||||||,G|intron_variant|MODIFIER|TAFA1|ENSG00000183662|transcript|ENST00000496687.1|protein_coding|2/3|n.260-23010T>G||||||	TAFA chemokine like family member 1
1356979	11_70920449_C_T	0	0	1	G|intron_variant|MODIFIER|TAFA1|ENSG00000183662|transcript|ENST00000478136.6|protein_coding|3/4|n.260-18031A>G||||||,G|intron_variant|MODIFIER|TAFA1|ENSG00000183662|transcript|ENST00000496687.1|protein_coding|2/3|n.260-18031A>G||||||	TAFA chemokine like family member 1
1356980	11_70920559_A_G	0	0	1	T|intron_variant|MODIFIER|TAFA1|ENSG00000183662|transcript|ENST00000478136.6|protein_coding|3/4|n.260-17615C>T||||||,T|intron_variant|MODIFIER|TAFA1|ENSG00000183662|transcript|ENST00000496687.1|protein_coding|2/3|n.260-17615C>T||||||	TAFA chemokine like family member 1
1356981	11_70952505_G_A	0	0	1	G|intron_variant|MODIFIER|TAFA1|ENSG00000183662|transcript|ENST00000478136.6|protein_coding|3/4|n.260-14578A>G||||||,G|intron_variant|MODIFIER|TAFA1|ENSG00000183662|transcript|ENST00000496687.1|protein_coding|2/3|n.260-14578A>G||||||	TAFA chemokine like family member 1
1356982	11_70954924_G_C	0	0	1	G|intron_variant|MODIFIER|TAFA1|ENSG00000183662|transcript|ENST00000478136.6|protein_coding|3/4|n.260-14497T>G||||||,G|intron_variant|MODIFIER|TAFA1|ENSG00000183662|transcript|ENST00000496687.1|protein_coding|2/3|n.260-14497T>G||||||	TAFA chemokine like family member 1
1356983	11_70955278_T_A	0	0	1	T|intron_variant|MODIFIER|TAFA1|ENSG00000183662|transcript|ENST00000478136.6|protein_coding|3/4|n.260-12972G>T||||||,T|intron_variant|MODIFIER|TAFA1|ENSG00000183662|transcript|ENST00000496687.1|protein_coding|2/3|n.260-12972G>T||||||	TAFA chemokine like family member 1
1356984	11_71060373_T_C	0	0	1	T|intron_variant|MODIFIER|TAFA1|ENSG00000183662|transcript|ENST00000478136.6|protein_coding|3/4|n.260-12774C>T||||||,T|intron_variant|MODIFIER|TAFA1|ENSG00000183662|transcript|ENST00000496687.1|protein_coding|2/3|n.260-12774C>T||||||	TAFA chemokine like family member 1
1356985	11_71061104_T_C	0	0	1	G|intron_variant|MODIFIER|TAFA1|ENSG00000183662|transcript|ENST00000478136.6|protein_coding|3/4|n.260-12364T>G||||||,G|intron_variant|MODIFIER|TAFA1|ENSG00000183662|transcript|ENST00000496687.1|protein_coding|2/3|n.260-12364T>G||||||	TAFA chemokine like family member 1
1356986	11_71061560_T_C	0	0	1	A|intron_variant|MODIFIER|TAFA1|ENSG00000183662|transcript|ENST00000478136.6|protein_coding|3/4|n.260-12047T>A||||||,A|intron_variant|MODIFIER|TAFA1|ENSG00000183662|transcript|ENST00000496687.1|protein_coding|2/3|n.260-12047T>A||||||	TAFA chemokine like family member 1
1356987	11_71061719_C_A	0	0	1	C|intron_variant|MODIFIER|TAFA1|ENSG00000183662|transcript|ENST00000478136.6|protein_coding|3/4|n.260-10712G>C||||||,C|intron_variant|MODIFIER|TAFA1|ENSG00000183662|transcript|ENST00000496687.1|protein_coding|2/3|n.260-10712G>C||||||	TAFA chemokine like family member 1
1356988	11_71061788_A_G	0	0	1	T|intron_variant|MODIFIER|TAFA1|ENSG00000183662|transcript|ENST00000478136.6|protein_coding|3/4|n.260-10057G>T||||||,T|intron_variant|MODIFIER|TAFA1|ENSG00000183662|transcript|ENST00000496687.1|protein_coding|2/3|n.260-10057G>T||||||	TAFA chemokine like family member 1
1356989	11_71062465_A_G	0	0	1	A|intron_variant|MODIFIER|TAFA1|ENSG00000183662|transcript|ENST00000478136.6|protein_coding|3/4|n.260-9928C>A||||||,A|intron_variant|MODIFIER|TAFA1|ENSG00000183662|transcript|ENST00000496687.1|protein_coding|2/3|n.260-9928C>A||||||	TAFA chemokine like family member 1
1356990	11_71064735_C_T	0	0	1	G|intron_variant|MODIFIER|TAFA1|ENSG00000183662|transcript|ENST00000478136.6|protein_coding|3/4|n.260-2141T>G||||||,G|intron_variant|MODIFIER|TAFA1|ENSG00000183662|transcript|ENST00000496687.1|protein_coding|2/3|n.260-2141T>G||||||	TAFA chemokine like family member 1
1356991	11_71065087_C_T	0	0	1	T|intron_variant|MODIFIER|TAFA1|ENSG00000183662|transcript|ENST00000478136.6|protein_coding|3/4|n.260-2132A>T||||||,T|intron_variant|MODIFIER|TAFA1|ENSG00000183662|transcript|ENST00000496687.1|protein_coding|2/3|n.260-2132A>T||||||	TAFA chemokine like family member 1
1356992	11_71070479_A_G	0	0	0.978723404255319	G|intron_variant|MODIFIER|TAFA1|ENSG00000183662|transcript|ENST00000478136.6|protein_coding|3/4|n.260-1385T>G||||||,G|intron_variant|MODIFIER|TAFA1|ENSG00000183662|transcript|ENST00000496687.1|protein_coding|2/3|n.260-1385T>G||||||	TAFA chemokine like family member 1
1356993	11_71071609_G_T	0	0	1	C|intron_variant|MODIFIER|TAFA1|ENSG00000183662|transcript|ENST00000478136.6|protein_coding|3/4|n.260-965T>C||||||,C|intron_variant|MODIFIER|TAFA1|ENSG00000183662|transcript|ENST00000496687.1|protein_coding|2/3|n.260-965T>C||||||	TAFA chemokine like family member 1
1356994	11_71071822_G_A	0	0	1	G|intron_variant|MODIFIER|TAFA1|ENSG00000183662|transcript|ENST00000478136.6|protein_coding|4/4|n.384+1633A>G||||||,G|intron_variant|MODIFIER|TAFA1|ENSG00000183662|transcript|ENST00000496687.1|protein_coding|3/3|n.384+1633A>G||||||	TAFA chemokine like family member 1
1356995	11_71072311_A_G	0	0	1	INTERGENIC	NA
1356996	11_71075431_C_T	0	0	1	INTERGENIC	NA
1356997	11_71076884_A_G	0	0	1	INTERGENIC	NA
1356998	11_71080698_G_A	0	0	1	INTERGENIC	NA
1356999	11_71082373_G_A	0	0	0.55	INTERGENIC	NA
1357000	11_71082900_T_C	0	0	0.553571428571429	INTERGENIC	NA
1357001	11_71083363_C_A	0	0	0.5	INTERGENIC	NA
1357002	11_71086896_G_T	0	0	0.461538461538462	INTERGENIC	NA
1357003	11_71089506_G_A	0	0	1	INTERGENIC	NA
1357004	11_71089641_A_G	0	0	1	INTERGENIC	NA
1357005	11_71090009_C_T	0	0	1	INTERGENIC	NA
1357006	11_71098109_A_G	0	0	1	INTERGENIC	NA
1357007	11_71100226_A_C	0	0	1	INTERGENIC	NA
1357008	11_71108724_T_C	0	0	1	G|intron_variant|MODIFIER|TAFA4|ENSG00000163377|transcript|ENST00000295569.12|protein_coding|5/5|n.411+2259T>C||||||	TAFA chemokine like family member 4
1357009	11_71125421_C_T	0	0	1	T|intron_variant|MODIFIER|TAFA4|ENSG00000163377|transcript|ENST00000295569.12|protein_coding|3/5|n.131-10297G>A||||||,T|intron_variant|MODIFIER|TAFA4|ENSG00000163377|transcript|ENST00000495737.1|protein_coding|3/3|c.131-10297G>A||||||WARNING_TRANSCRIPT_INCOMPLETE,T|intron_variant|MODIFIER|TAFA4|ENSG00000163377|transcript|ENST00000634242.1|protein_coding|6/6|c.131-10297G>A||||||WARNING_TRANSCRIPT_INCOMPLETE	TAFA chemokine like family member 4
1357010	11_71129866_A_G	0	0	1	A|intron_variant|MODIFIER|TAFA4|ENSG00000163377|transcript|ENST00000295569.12|protein_coding|3/5|n.131-19241C>T||||||,A|intron_variant|MODIFIER|TAFA4|ENSG00000163377|transcript|ENST00000495737.1|protein_coding|3/3|c.131-19241C>T||||||WARNING_TRANSCRIPT_INCOMPLETE,A|intron_variant|MODIFIER|TAFA4|ENSG00000163377|transcript|ENST00000634242.1|protein_coding|6/6|c.131-19241C>T||||||WARNING_TRANSCRIPT_INCOMPLETE	TAFA chemokine like family member 4
1357011	11_71130175_A_G	0	0	1	T|intron_variant|MODIFIER|TAFA4|ENSG00000163377|transcript|ENST00000295569.12|protein_coding|3/5|n.131-21907C>A||||||,T|intron_variant|MODIFIER|TAFA4|ENSG00000163377|transcript|ENST00000495737.1|protein_coding|3/3|c.131-21907C>A||||||WARNING_TRANSCRIPT_INCOMPLETE,T|intron_variant|MODIFIER|TAFA4|ENSG00000163377|transcript|ENST00000634242.1|protein_coding|6/6|c.131-21907C>A||||||WARNING_TRANSCRIPT_INCOMPLETE	TAFA chemokine like family member 4
1357012	11_71134996_A_G	0	0	0.45	A|intron_variant|MODIFIER|TAFA4|ENSG00000163377|transcript|ENST00000295569.12|protein_coding|3/5|n.131-35386C>T||||||,A|intron_variant|MODIFIER|TAFA4|ENSG00000163377|transcript|ENST00000495737.1|protein_coding|3/3|c.131-35386C>T||||||WARNING_TRANSCRIPT_INCOMPLETE,A|intron_variant|MODIFIER|TAFA4|ENSG00000163377|transcript|ENST00000634242.1|protein_coding|6/6|c.131-35386C>T||||||WARNING_TRANSCRIPT_INCOMPLETE	TAFA chemokine like family member 4
1357013	11_71135189_T_C	0	0	0.40625	G|intron_variant|MODIFIER|TAFA4|ENSG00000163377|transcript|ENST00000295569.12|protein_coding|3/5|n.131-42044T>C||||||,G|intron_variant|MODIFIER|TAFA4|ENSG00000163377|transcript|ENST00000495737.1|protein_coding|3/3|c.131-42044T>C||||||WARNING_TRANSCRIPT_INCOMPLETE,G|intron_variant|MODIFIER|TAFA4|ENSG00000163377|transcript|ENST00000634242.1|protein_coding|6/6|c.131-42044T>C||||||WARNING_TRANSCRIPT_INCOMPLETE	TAFA chemokine like family member 4
1357014	11_71135792_A_G	0	0	0.548387096774194	G|intron_variant|MODIFIER|TAFA4|ENSG00000163377|transcript|ENST00000295569.12|protein_coding|3/5|n.131-47971G>C||||||,G|intron_variant|MODIFIER|TAFA4|ENSG00000163377|transcript|ENST00000495737.1|protein_coding|3/3|c.131-47971G>C||||||WARNING_TRANSCRIPT_INCOMPLETE,G|intron_variant|MODIFIER|TAFA4|ENSG00000163377|transcript|ENST00000634242.1|protein_coding|6/6|c.131-47971G>C||||||WARNING_TRANSCRIPT_INCOMPLETE	TAFA chemokine like family member 4
1357015	11_71148962_G_A	0	0	0.307692307692308	G|intron_variant|MODIFIER|TAFA4|ENSG00000163377|transcript|ENST00000295569.12|protein_coding|3/5|n.130+44655T>C||||||,G|intron_variant|MODIFIER|TAFA4|ENSG00000163377|transcript|ENST00000495737.1|protein_coding|3/3|c.130+44655T>C||||||WARNING_TRANSCRIPT_INCOMPLETE,G|intron_variant|MODIFIER|TAFA4|ENSG00000163377|transcript|ENST00000634242.1|protein_coding|6/6|c.130+44655T>C||||||WARNING_TRANSCRIPT_INCOMPLETE	TAFA chemokine like family member 4
1357016	11_71149159_T_C	0	0	0.41025641025641	T|intron_variant|MODIFIER|TAFA4|ENSG00000163377|transcript|ENST00000295569.12|protein_coding|3/5|n.130+43929G>A||||||,T|intron_variant|MODIFIER|TAFA4|ENSG00000163377|transcript|ENST00000495737.1|protein_coding|3/3|c.130+43929G>A||||||WARNING_TRANSCRIPT_INCOMPLETE,T|intron_variant|MODIFIER|TAFA4|ENSG00000163377|transcript|ENST00000634242.1|protein_coding|6/6|c.130+43929G>A||||||WARNING_TRANSCRIPT_INCOMPLETE	TAFA chemokine like family member 4
1357017	11_71155582_A_G	0	0	0.384615384615385	G|intron_variant|MODIFIER|TAFA4|ENSG00000163377|transcript|ENST00000295569.12|protein_coding|3/5|n.130+7232A>C||||||,G|intron_variant|MODIFIER|TAFA4|ENSG00000163377|transcript|ENST00000495737.1|protein_coding|3/3|c.130+7232A>C||||||WARNING_TRANSCRIPT_INCOMPLETE,G|intron_variant|MODIFIER|TAFA4|ENSG00000163377|transcript|ENST00000634242.1|protein_coding|6/6|c.130+7232A>C||||||WARNING_TRANSCRIPT_INCOMPLETE	TAFA chemokine like family member 4
1357018	11_71169438_A_G	0	0	0.425531914893617	C|intron_variant|MODIFIER|TAFA4|ENSG00000163377|transcript|ENST00000295569.12|protein_coding|1/5|n.-122-10939T>G||||||,C|intron_variant|MODIFIER|TAFA4|ENSG00000163377|transcript|ENST00000495737.1|protein_coding|1/3|c.-122-10939T>G||||||WARNING_TRANSCRIPT_INCOMPLETE,C|intron_variant|MODIFIER|TAFA4|ENSG00000163377|transcript|ENST00000634242.1|protein_coding|4/6|c.-122-10939T>G||||||WARNING_TRANSCRIPT_INCOMPLETE	TAFA chemokine like family member 4
1357019	11_71170835_A_G	0	0	1	G|intron_variant|MODIFIER|TAFA4|ENSG00000163377|transcript|ENST00000295569.12|protein_coding|1/5|n.-122-11227T>C||||||,G|intron_variant|MODIFIER|TAFA4|ENSG00000163377|transcript|ENST00000495737.1|protein_coding|1/3|c.-122-11227T>C||||||WARNING_TRANSCRIPT_INCOMPLETE,G|intron_variant|MODIFIER|TAFA4|ENSG00000163377|transcript|ENST00000634242.1|protein_coding|4/6|c.-122-11227T>C||||||WARNING_TRANSCRIPT_INCOMPLETE	TAFA chemokine like family member 4
1357020	11_71176245_A_G	0	0	0.546875	T|intron_variant|MODIFIER|TAFA4|ENSG00000163377|transcript|ENST00000295569.12|protein_coding|1/5|n.-122-12892G>A||||||,T|intron_variant|MODIFIER|TAFA4|ENSG00000163377|transcript|ENST00000495737.1|protein_coding|1/3|c.-122-12892G>A||||||WARNING_TRANSCRIPT_INCOMPLETE,T|intron_variant|MODIFIER|TAFA4|ENSG00000163377|transcript|ENST00000634242.1|protein_coding|4/6|c.-122-12892G>A||||||WARNING_TRANSCRIPT_INCOMPLETE	TAFA chemokine like family member 4
1357021	11_71177178_A_G	0	0	1	G|intron_variant|MODIFIER|TAFA4|ENSG00000163377|transcript|ENST00000295569.12|protein_coding|1/5|n.-122-18545T>C||||||,G|intron_variant|MODIFIER|TAFA4|ENSG00000163377|transcript|ENST00000495737.1|protein_coding|1/3|c.-122-18545T>C||||||WARNING_TRANSCRIPT_INCOMPLETE,G|intron_variant|MODIFIER|TAFA4|ENSG00000163377|transcript|ENST00000634242.1|protein_coding|4/6|c.-123+9746T>C||||||WARNING_TRANSCRIPT_INCOMPLETE	TAFA chemokine like family member 4
1357022	11_71180115_C_T	0	0	0.458333333333333	C|intron_variant|MODIFIER|TAFA4|ENSG00000163377|transcript|ENST00000295569.12|protein_coding|1/5|n.-122-20632C>G||||||,C|intron_variant|MODIFIER|TAFA4|ENSG00000163377|transcript|ENST00000495737.1|protein_coding|1/3|c.-122-20632C>G||||||WARNING_TRANSCRIPT_INCOMPLETE,C|intron_variant|MODIFIER|TAFA4|ENSG00000163377|transcript|ENST00000634242.1|protein_coding|4/6|c.-123+7659C>G||||||WARNING_TRANSCRIPT_INCOMPLETE	TAFA chemokine like family member 4
1357023	11_71184329_C_T	0	0	0.470588235294118	G|intron_variant|MODIFIER|TAFA4|ENSG00000163377|transcript|ENST00000295569.12|protein_coding|1/5|n.-122-22407G>C||||||,G|intron_variant|MODIFIER|TAFA4|ENSG00000163377|transcript|ENST00000495737.1|protein_coding|1/3|c.-122-22407G>C||||||WARNING_TRANSCRIPT_INCOMPLETE,G|intron_variant|MODIFIER|TAFA4|ENSG00000163377|transcript|ENST00000634242.1|protein_coding|4/6|c.-123+5884G>C||||||WARNING_TRANSCRIPT_INCOMPLETE	TAFA chemokine like family member 4
1357024	11_71190092_G_A	0	0	0.62	C|intron_variant|MODIFIER|TAFA4|ENSG00000163377|transcript|ENST00000295569.12|protein_coding|1/5|n.-122-22856C>G||||||,C|intron_variant|MODIFIER|TAFA4|ENSG00000163377|transcript|ENST00000495737.1|protein_coding|1/3|c.-122-22856C>G||||||WARNING_TRANSCRIPT_INCOMPLETE,C|intron_variant|MODIFIER|TAFA4|ENSG00000163377|transcript|ENST00000634242.1|protein_coding|4/6|c.-123+5435C>G||||||WARNING_TRANSCRIPT_INCOMPLETE	TAFA chemokine like family member 4
1357025	11_71195027_G_A	0	0	0.476190476190476	C|intron_variant|MODIFIER|TAFA4|ENSG00000163377|transcript|ENST00000295569.12|protein_coding|1/5|n.-122-23033C>G||||||,C|intron_variant|MODIFIER|TAFA4|ENSG00000163377|transcript|ENST00000495737.1|protein_coding|1/3|c.-122-23033C>G||||||WARNING_TRANSCRIPT_INCOMPLETE,C|intron_variant|MODIFIER|TAFA4|ENSG00000163377|transcript|ENST00000634242.1|protein_coding|4/6|c.-123+5258C>G||||||WARNING_TRANSCRIPT_INCOMPLETE	TAFA chemokine like family member 4
1357026	11_71198553_T_C	0	0	0.5	A|intron_variant|MODIFIER|TAFA4|ENSG00000163377|transcript|ENST00000295569.12|protein_coding|1/5|n.-123+19822C>T||||||,A|intron_variant|MODIFIER|TAFA4|ENSG00000163377|transcript|ENST00000495737.1|protein_coding|1/3|c.-123+19904C>T||||||WARNING_TRANSCRIPT_INCOMPLETE,A|intron_variant|MODIFIER|TAFA4|ENSG00000163377|transcript|ENST00000634242.1|protein_coding|4/6|c.-123+1183C>T||||||WARNING_TRANSCRIPT_INCOMPLETE	TAFA chemokine like family member 4
1357027	11_71199816_G_A	0	0	0.404761904761905	C|intron_variant|MODIFIER|TAFA4|ENSG00000163377|transcript|ENST00000295569.12|protein_coding|1/5|n.-123+17891T>G||||||,C|intron_variant|MODIFIER|TAFA4|ENSG00000163377|transcript|ENST00000495737.1|protein_coding|1/3|c.-123+17973T>G||||||WARNING_TRANSCRIPT_INCOMPLETE,C|intron_variant|MODIFIER|TAFA4|ENSG00000163377|transcript|ENST00000634242.1|protein_coding|3/6|c.-215-656T>G||||||WARNING_TRANSCRIPT_INCOMPLETE	TAFA chemokine like family member 4
1357028	11_71200078_G_A	0	0	0.351351351351351	A|intron_variant|MODIFIER|TAFA4|ENSG00000163377|transcript|ENST00000295569.12|protein_coding|1/5|n.-123+9531C>T||||||,A|intron_variant|MODIFIER|TAFA4|ENSG00000163377|transcript|ENST00000495737.1|protein_coding|1/3|c.-123+9613C>T||||||WARNING_TRANSCRIPT_INCOMPLETE,A|intron_variant|MODIFIER|TAFA4|ENSG00000163377|transcript|ENST00000634242.1|protein_coding|2/6|c.-365-6495C>T||||||WARNING_TRANSCRIPT_INCOMPLETE	TAFA chemokine like family member 4
1357029	11_71203640_T_A	0	0	0.431818181818182	C|intron_variant|MODIFIER|TAFA4|ENSG00000163377|transcript|ENST00000295569.12|protein_coding|1/5|n.-123+6839A>G||||||,C|intron_variant|MODIFIER|TAFA4|ENSG00000163377|transcript|ENST00000495737.1|protein_coding|1/3|c.-123+6921A>G||||||WARNING_TRANSCRIPT_INCOMPLETE,C|intron_variant|MODIFIER|TAFA4|ENSG00000163377|transcript|ENST00000634242.1|protein_coding|2/6|c.-365-9187A>G||||||WARNING_TRANSCRIPT_INCOMPLETE	TAFA chemokine like family member 4
1357030	11_71204285_A_G	0	0	0.314285714285714	T|intron_variant|MODIFIER|TAFA4|ENSG00000163377|transcript|ENST00000295569.12|protein_coding|1/5|n.-123+3744G>A||||||,T|intron_variant|MODIFIER|TAFA4|ENSG00000163377|transcript|ENST00000495737.1|protein_coding|1/3|c.-123+3826G>A||||||WARNING_TRANSCRIPT_INCOMPLETE,T|intron_variant|MODIFIER|TAFA4|ENSG00000163377|transcript|ENST00000634242.1|protein_coding|2/6|c.-365-12282G>A||||||WARNING_TRANSCRIPT_INCOMPLETE	TAFA chemokine like family member 4
1357031	11_71204474_C_A	0	0	0.444444444444444	T|intron_variant|MODIFIER|TAFA4|ENSG00000163377|transcript|ENST00000634242.1|protein_coding|2/6|c.-366+10509T>A||||||WARNING_TRANSCRIPT_INCOMPLETE	TAFA chemokine like family member 4
1357032	11_71208647_A_G	0	0	0.571428571428571	INTERGENIC	NA
1357033	11_71209676_A_G	0	0	0.565217391304348	INTERGENIC	NA
1357034	11_71221898_A_G	0	0	1	A|intron_variant|MODIFIER|EOGT|ENSG00000163378|transcript|ENST00000295571.9|protein_coding|12/14|n.963-160G>T||||||,A|intron_variant|MODIFIER|EOGT|ENSG00000163378|transcript|ENST00000383701.8|protein_coding|15/17|n.1215-160G>T||||||,A|intron_variant|MODIFIER|EOGT|ENSG00000163378|transcript|ENST00000540764.5|protein_coding|12/14|n.1215-160G>T||||||,A|intron_variant|MODIFIER|EOGT|ENSG00000163378|transcript|ENST00000496647.5|retained_intron|6/8|n.869-160G>T||||||,A|intron_variant|MODIFIER|EOGT|ENSG00000163378|transcript|ENST00000403140.6|nonsense_mediated_decay|13/15|n.*386-160G>T||||||,A|intron_variant|MODIFIER|EOGT|ENSG00000163378|transcript|ENST00000540955.5|protein_coding|9/11|n.963-160G>T||||||	EGF domain specific O-linked N-acetylglucosamine transferase
1357035	11_71229282_T_C	0	0	0.48936170212766	A|intron_variant|MODIFIER|EOGT|ENSG00000163378|transcript|ENST00000295571.9|protein_coding|11/14|n.901-1994G>T||||||,A|intron_variant|MODIFIER|EOGT|ENSG00000163378|transcript|ENST00000383701.8|protein_coding|14/17|n.1153-1994G>T||||||,A|intron_variant|MODIFIER|EOGT|ENSG00000163378|transcript|ENST00000540764.5|protein_coding|11/14|n.1153-1994G>T||||||,A|intron_variant|MODIFIER|EOGT|ENSG00000163378|transcript|ENST00000496647.5|retained_intron|5/8|n.807-1994G>T||||||,A|intron_variant|MODIFIER|EOGT|ENSG00000163378|transcript|ENST00000403140.6|nonsense_mediated_decay|12/15|n.*324-1994G>T||||||,A|intron_variant|MODIFIER|EOGT|ENSG00000163378|transcript|ENST00000540955.5|protein_coding|8/11|n.901-1994G>T||||||,A|intron_variant|MODIFIER|EOGT|ENSG00000163378|transcript|ENST00000480846.1|retained_intron|1/1|n.416-1994G>T||||||	EGF domain specific O-linked N-acetylglucosamine transferase
1357036	11_71234693_C_G	0	0	1	T|intron_variant|MODIFIER|EOGT|ENSG00000163378|transcript|ENST00000295571.9|protein_coding|11/14|n.900+2059C>A||||||,T|intron_variant|MODIFIER|EOGT|ENSG00000163378|transcript|ENST00000383701.8|protein_coding|14/17|n.1152+2059C>A||||||,T|intron_variant|MODIFIER|EOGT|ENSG00000163378|transcript|ENST00000540764.5|protein_coding|11/14|n.1152+2059C>A||||||,T|intron_variant|MODIFIER|EOGT|ENSG00000163378|transcript|ENST00000496647.5|retained_intron|5/8|n.806+2059C>A||||||,T|intron_variant|MODIFIER|EOGT|ENSG00000163378|transcript|ENST00000403140.6|nonsense_mediated_decay|12/15|n.*323+2059C>A||||||,T|intron_variant|MODIFIER|EOGT|ENSG00000163378|transcript|ENST00000540955.5|protein_coding|8/11|n.900+2059C>A||||||,T|intron_variant|MODIFIER|EOGT|ENSG00000163378|transcript|ENST00000480846.1|retained_intron|1/1|n.415+2059C>A||||||	EGF domain specific O-linked N-acetylglucosamine transferase
1357037	11_71235827_C_T	0	0	0.555555555555556	C|intron_variant|MODIFIER|EOGT|ENSG00000163378|transcript|ENST00000295571.9|protein_coding|11/14|n.900+1897C>G||||||,C|intron_variant|MODIFIER|EOGT|ENSG00000163378|transcript|ENST00000383701.8|protein_coding|14/17|n.1152+1897C>G||||||,C|intron_variant|MODIFIER|EOGT|ENSG00000163378|transcript|ENST00000540764.5|protein_coding|11/14|n.1152+1897C>G||||||,C|intron_variant|MODIFIER|EOGT|ENSG00000163378|transcript|ENST00000496647.5|retained_intron|5/8|n.806+1897C>G||||||,C|intron_variant|MODIFIER|EOGT|ENSG00000163378|transcript|ENST00000403140.6|nonsense_mediated_decay|12/15|n.*323+1897C>G||||||,C|intron_variant|MODIFIER|EOGT|ENSG00000163378|transcript|ENST00000540955.5|protein_coding|8/11|n.900+1897C>G||||||,C|intron_variant|MODIFIER|EOGT|ENSG00000163378|transcript|ENST00000480846.1|retained_intron|1/1|n.415+1897C>G||||||	EGF domain specific O-linked N-acetylglucosamine transferase
1357038	11_71237852_T_C	0	0	0.5	T|intron_variant|MODIFIER|EOGT|ENSG00000163378|transcript|ENST00000295571.9|protein_coding|11/14|n.900+1317G>A||||||,T|intron_variant|MODIFIER|EOGT|ENSG00000163378|transcript|ENST00000383701.8|protein_coding|14/17|n.1152+1317G>A||||||,T|intron_variant|MODIFIER|EOGT|ENSG00000163378|transcript|ENST00000540764.5|protein_coding|11/14|n.1152+1317G>A||||||,T|intron_variant|MODIFIER|EOGT|ENSG00000163378|transcript|ENST00000496647.5|retained_intron|5/8|n.806+1317G>A||||||,T|intron_variant|MODIFIER|EOGT|ENSG00000163378|transcript|ENST00000403140.6|nonsense_mediated_decay|12/15|n.*323+1317G>A||||||,T|intron_variant|MODIFIER|EOGT|ENSG00000163378|transcript|ENST00000540955.5|protein_coding|8/11|n.900+1317G>A||||||,T|intron_variant|MODIFIER|EOGT|ENSG00000163378|transcript|ENST00000480846.1|retained_intron|1/1|n.415+1317G>A||||||	EGF domain specific O-linked N-acetylglucosamine transferase
1357039	11_71238408_G_A	0	0	0.596153846153846	T|intron_variant|MODIFIER|EOGT|ENSG00000163378|transcript|ENST00000295571.9|protein_coding|11/14|n.900+1272G>A||||||,T|intron_variant|MODIFIER|EOGT|ENSG00000163378|transcript|ENST00000383701.8|protein_coding|14/17|n.1152+1272G>A||||||,T|intron_variant|MODIFIER|EOGT|ENSG00000163378|transcript|ENST00000540764.5|protein_coding|11/14|n.1152+1272G>A||||||,T|intron_variant|MODIFIER|EOGT|ENSG00000163378|transcript|ENST00000496647.5|retained_intron|5/8|n.806+1272G>A||||||,T|intron_variant|MODIFIER|EOGT|ENSG00000163378|transcript|ENST00000403140.6|nonsense_mediated_decay|12/15|n.*323+1272G>A||||||,T|intron_variant|MODIFIER|EOGT|ENSG00000163378|transcript|ENST00000540955.5|protein_coding|8/11|n.900+1272G>A||||||,T|intron_variant|MODIFIER|EOGT|ENSG00000163378|transcript|ENST00000480846.1|retained_intron|1/1|n.415+1272G>A||||||	EGF domain specific O-linked N-acetylglucosamine transferase
1357040	11_71239914_C_T	0	0	0.452830188679245	G|intron_variant|MODIFIER|EOGT|ENSG00000163378|transcript|ENST00000295571.9|protein_coding|11/14|n.900+488A>C||||||,G|intron_variant|MODIFIER|EOGT|ENSG00000163378|transcript|ENST00000383701.8|protein_coding|14/17|n.1152+488A>C||||||,G|intron_variant|MODIFIER|EOGT|ENSG00000163378|transcript|ENST00000540764.5|protein_coding|11/14|n.1152+488A>C||||||,G|intron_variant|MODIFIER|EOGT|ENSG00000163378|transcript|ENST00000496647.5|retained_intron|5/8|n.806+488A>C||||||,G|intron_variant|MODIFIER|EOGT|ENSG00000163378|transcript|ENST00000403140.6|nonsense_mediated_decay|12/15|n.*323+488A>C||||||,G|intron_variant|MODIFIER|EOGT|ENSG00000163378|transcript|ENST00000540955.5|protein_coding|8/11|n.900+488A>C||||||,G|intron_variant|MODIFIER|EOGT|ENSG00000163378|transcript|ENST00000480846.1|retained_intron|1/1|n.415+488A>C||||||	EGF domain specific O-linked N-acetylglucosamine transferase
1357041	11_71242485_T_C	0	0	0.979591836734694	C|intron_variant|MODIFIER|EOGT|ENSG00000163378|transcript|ENST00000295571.9|protein_coding|10/14|n.832-969C>G||||||,C|intron_variant|MODIFIER|EOGT|ENSG00000163378|transcript|ENST00000383701.8|protein_coding|12/17|n.996+24C>G||||||,C|intron_variant|MODIFIER|EOGT|ENSG00000163378|transcript|ENST00000540764.5|protein_coding|9/14|n.996+24C>G||||||,C|intron_variant|MODIFIER|EOGT|ENSG00000163378|transcript|ENST00000496647.5|retained_intron|3/8|n.650+24C>G||||||,C|intron_variant|MODIFIER|EOGT|ENSG00000163378|transcript|ENST00000403140.6|nonsense_mediated_decay|10/15|n.*167+24C>G||||||,C|intron_variant|MODIFIER|EOGT|ENSG00000163378|transcript|ENST00000540955.5|protein_coding|7/11|n.832-969C>G||||||	EGF domain specific O-linked N-acetylglucosamine transferase
1357042	11_71242604_A_G	0	0	1	T|intron_variant|MODIFIER|EOGT|ENSG00000163378|transcript|ENST00000295571.9|protein_coding|10/14|n.831+3033G>A||||||,T|intron_variant|MODIFIER|EOGT|ENSG00000163378|transcript|ENST00000383701.8|protein_coding|10/17|n.831+3033G>A||||||,T|intron_variant|MODIFIER|EOGT|ENSG00000163378|transcript|ENST00000540764.5|protein_coding|7/14|n.831+3033G>A||||||,T|intron_variant|MODIFIER|EOGT|ENSG00000163378|transcript|ENST00000496647.5|retained_intron|2/8|n.138+3033G>A||||||,T|intron_variant|MODIFIER|EOGT|ENSG00000163378|transcript|ENST00000403140.6|nonsense_mediated_decay|8/15|n.*3-5961G>A||||||,T|intron_variant|MODIFIER|EOGT|ENSG00000163378|transcript|ENST00000540955.5|protein_coding|7/11|n.831+3033G>A||||||	EGF domain specific O-linked N-acetylglucosamine transferase
1357043	11_71246932_C_T	0	0	0.645833333333333	G|intron_variant|MODIFIER|EOGT|ENSG00000163378|transcript|ENST00000295571.9|protein_coding|9/14|n.728-1483G>C||||||,G|intron_variant|MODIFIER|EOGT|ENSG00000163378|transcript|ENST00000383701.8|protein_coding|9/17|n.728-1483G>C||||||,G|intron_variant|MODIFIER|EOGT|ENSG00000163378|transcript|ENST00000540764.5|protein_coding|6/14|n.728-1483G>C||||||,G|intron_variant|MODIFIER|EOGT|ENSG00000163378|transcript|ENST00000496647.5|retained_intron|1/8|n.35-1483G>C||||||,G|intron_variant|MODIFIER|EOGT|ENSG00000163378|transcript|ENST00000403140.6|nonsense_mediated_decay|8/15|n.*2+4781G>C||||||,G|intron_variant|MODIFIER|EOGT|ENSG00000163378|transcript|ENST00000540955.5|protein_coding|6/11|n.728-1483G>C||||||	EGF domain specific O-linked N-acetylglucosamine transferase
1357044	11_71248729_T_C	0	0	0.340909090909091	C|intron_variant|MODIFIER|EOGT|ENSG00000163378|transcript|ENST00000295571.9|protein_coding|9/14|n.727+988C>G||||||,C|intron_variant|MODIFIER|EOGT|ENSG00000163378|transcript|ENST00000383701.8|protein_coding|9/17|n.727+988C>G||||||,C|intron_variant|MODIFIER|EOGT|ENSG00000163378|transcript|ENST00000540764.5|protein_coding|6/14|n.727+988C>G||||||,C|intron_variant|MODIFIER|EOGT|ENSG00000163378|transcript|ENST00000496647.5|retained_intron|1/8|n.34+988C>G||||||,C|intron_variant|MODIFIER|EOGT|ENSG00000163378|transcript|ENST00000403140.6|nonsense_mediated_decay|8/15|n.*2+3758C>G||||||,C|intron_variant|MODIFIER|EOGT|ENSG00000163378|transcript|ENST00000540955.5|protein_coding|6/11|n.727+988C>G||||||	EGF domain specific O-linked N-acetylglucosamine transferase
1357045	11_71251513_G_T	0	0	0.428571428571429	T|intron_variant|MODIFIER|EOGT|ENSG00000163378|transcript|ENST00000295571.9|protein_coding|6/14|n.420+950G>A||||||,T|intron_variant|MODIFIER|EOGT|ENSG00000163378|transcript|ENST00000383701.8|protein_coding|6/17|n.420+950G>A||||||,T|intron_variant|MODIFIER|EOGT|ENSG00000163378|transcript|ENST00000540764.5|protein_coding|3/14|n.420+950G>A||||||,T|intron_variant|MODIFIER|EOGT|ENSG00000163378|transcript|ENST00000403140.6|nonsense_mediated_decay|6/15|n.420+950G>A||||||,T|intron_variant|MODIFIER|EOGT|ENSG00000163378|transcript|ENST00000540955.5|protein_coding|3/11|n.420+950G>A||||||	EGF domain specific O-linked N-acetylglucosamine transferase
1357046	11_71253306_C_A	0	0	1	C|intron_variant|MODIFIER|AC109587.1|ENSG00000244513|transcript|ENST00000482368.2|pseudogene|1/1|n.261+4114T>C||||||,C|intron_variant|MODIFIER|AC109587.1|ENSG00000244513|transcript|ENST00000610844.2|pseudogene|1/3|n.210+4114T>C||||||,C|intron_variant|MODIFIER|AC109587.1|ENSG00000244513|transcript|ENST00000597950.5|pseudogene|1/2|n.218+4114T>C||||||,C|intron_variant|MODIFIER|AC109587.1|ENSG00000244513|transcript|ENST00000598783.5|pseudogene|2/3|n.141+4114T>C||||||,C|intron_variant|MODIFIER|AC109587.1|ENSG00000244513|transcript|ENST00000596523.5|pseudogene|1/1|n.71+4255T>C||||||,C|intron_variant|MODIFIER|AC109587.1|ENSG00000244513|transcript|ENST00000596732.5|pseudogene|1/2|n.60+4255T>C||||||,C|intron_variant|MODIFIER|AC109587.1|ENSG00000244513|transcript|ENST00000597366.5|pseudogene|1/1|n.38+4114T>C||||||,C|intron_variant|MODIFIER|AC109587.1|ENSG00000244513|transcript|ENST00000601511.5|pseudogene|1/3|n.38+4114T>C||||||,C|intron_variant|MODIFIER|AC109587.1|ENSG00000244513|transcript|ENST00000599467.5|pseudogene|1/1|n.38+4114T>C||||||,C|intron_variant|MODIFIER|AC109587.1|ENSG00000244513|transcript|ENST00000595925.1|pseudogene|1/2|n.38+4114T>C||||||,C|intron_variant|MODIFIER|AC109587.1|ENSG00000244513|transcript|ENST00000601735.1|pseudogene|1/3|n.37+4114T>C||||||	novel transcript
1357047	11_71253417_A_G	0	0	1	G|intron_variant|MODIFIER|TMF1|ENSG00000144747|transcript|ENST00000398559.7|protein_coding|15/16|n.3013-586T>C||||||,G|intron_variant|MODIFIER|AC109587.1|ENSG00000244513|transcript|ENST00000482368.2|pseudogene|1/1|n.261+10565A>G||||||,G|intron_variant|MODIFIER|AC109587.1|ENSG00000244513|transcript|ENST00000610844.2|pseudogene|1/3|n.211-10209A>G||||||,G|intron_variant|MODIFIER|AC109587.1|ENSG00000244513|transcript|ENST00000597950.5|pseudogene|1/2|n.219-5099A>G||||||,G|intron_variant|MODIFIER|AC109587.1|ENSG00000244513|transcript|ENST00000598783.5|pseudogene|2/3|n.142-10209A>G||||||,G|intron_variant|MODIFIER|AC109587.1|ENSG00000244513|transcript|ENST00000596523.5|pseudogene|1/1|n.71+10706A>G||||||,G|intron_variant|MODIFIER|AC109587.1|ENSG00000244513|transcript|ENST00000596732.5|pseudogene|1/2|n.61-10209A>G||||||,G|intron_variant|MODIFIER|AC109587.1|ENSG00000244513|transcript|ENST00000597366.5|pseudogene|1/1|n.39-5099A>G||||||,G|intron_variant|MODIFIER|AC109587.1|ENSG00000244513|transcript|ENST00000601511.5|pseudogene|1/3|n.39-5099A>G||||||,G|intron_variant|MODIFIER|AC109587.1|ENSG00000244513|transcript|ENST00000599467.5|pseudogene|1/1|n.39-10209A>G||||||,G|intron_variant|MODIFIER|AC109587.1|ENSG00000244513|transcript|ENST00000595925.1|pseudogene|1/2|n.38+10565A>G||||||,G|intron_variant|MODIFIER|AC109587.1|ENSG00000244513|transcript|ENST00000601735.1|pseudogene|1/3|n.38-5099A>G||||||,G|intron_variant|MODIFIER|TMF1|ENSG00000144747|transcript|ENST00000488010.5|nonsense_mediated_decay|14/15|n.*501-586T>C||||||,G|intron_variant|MODIFIER|TMF1|ENSG00000144747|transcript|ENST00000489370.1|processed_transcript|2/2|n.259-371T>C||||||,G|intron_variant|MODIFIER|TMF1|ENSG00000144747|transcript|ENST00000646304.1|protein_coding|13/14|n.2689-586T>C||||||,G|intron_variant|MODIFIER|TMF1|ENSG00000144747|transcript|ENST00000646708.1|protein_coding|15/16|n.3022-586T>C||||||	TATA element modulatory factor 1 ; novel transcript
1357048	11_71255627_A_G	0	0	1	G|intron_variant|MODIFIER|TMF1|ENSG00000144747|transcript|ENST00000398559.7|protein_coding|12/16|n.2665-54T>C||||||,G|intron_variant|MODIFIER|AC109587.1|ENSG00000244513|transcript|ENST00000482368.2|pseudogene|1/1|n.261+13845A>G||||||,G|intron_variant|MODIFIER|AC109587.1|ENSG00000244513|transcript|ENST00000610844.2|pseudogene|1/3|n.211-6929A>G||||||,G|intron_variant|MODIFIER|AC109587.1|ENSG00000244513|transcript|ENST00000597950.5|pseudogene|1/2|n.219-1819A>G||||||,G|intron_variant|MODIFIER|AC109587.1|ENSG00000244513|transcript|ENST00000598783.5|pseudogene|2/3|n.142-6929A>G||||||,G|intron_variant|MODIFIER|AC109587.1|ENSG00000244513|transcript|ENST00000596523.5|pseudogene|1/1|n.71+13986A>G||||||,G|intron_variant|MODIFIER|AC109587.1|ENSG00000244513|transcript|ENST00000596732.5|pseudogene|1/2|n.61-6929A>G||||||,G|intron_variant|MODIFIER|AC109587.1|ENSG00000244513|transcript|ENST00000597366.5|pseudogene|1/1|n.39-1819A>G||||||,G|intron_variant|MODIFIER|AC109587.1|ENSG00000244513|transcript|ENST00000601511.5|pseudogene|1/3|n.39-1819A>G||||||,G|intron_variant|MODIFIER|AC109587.1|ENSG00000244513|transcript|ENST00000599467.5|pseudogene|1/1|n.39-6929A>G||||||,G|intron_variant|MODIFIER|AC109587.1|ENSG00000244513|transcript|ENST00000595925.1|pseudogene|1/2|n.38+13845A>G||||||,G|intron_variant|MODIFIER|AC109587.1|ENSG00000244513|transcript|ENST00000601735.1|pseudogene|1/3|n.38-1819A>G||||||,G|intron_variant|MODIFIER|TMF1|ENSG00000144747|transcript|ENST00000488010.5|nonsense_mediated_decay|11/15|n.*153-54T>C||||||,G|intron_variant|MODIFIER|TMF1|ENSG00000144747|transcript|ENST00000646304.1|protein_coding|10/14|n.2341-54T>C||||||,G|intron_variant|MODIFIER|TMF1|ENSG00000144747|transcript|ENST00000646708.1|protein_coding|12/16|n.2674-54T>C||||||,G|non_coding_transcript_exon_variant|MODIFIER|TMF1|ENSG00000144747|transcript|ENST00000645406.1|retained_intron|1/3|n.53T>C||||||	TATA element modulatory factor 1 ; novel transcript
1357049	11_71255817_T_C	0	0	1	A|intron_variant|MODIFIER|TMF1|ENSG00000144747|transcript|ENST00000398559.7|protein_coding|10/16|n.2402-1023C>T||||||,A|intron_variant|MODIFIER|AC109587.1|ENSG00000244513|transcript|ENST00000482368.2|pseudogene|1/1|n.261+16829G>A||||||,A|intron_variant|MODIFIER|AC109587.1|ENSG00000244513|transcript|ENST00000610844.2|pseudogene|1/3|n.211-3945G>A||||||,A|intron_variant|MODIFIER|AC109587.1|ENSG00000244513|transcript|ENST00000597950.5|pseudogene|2/2|n.348+1036G>A||||||,A|intron_variant|MODIFIER|AC109587.1|ENSG00000244513|transcript|ENST00000598783.5|pseudogene|2/3|n.142-3945G>A||||||,A|intron_variant|MODIFIER|AC109587.1|ENSG00000244513|transcript|ENST00000596523.5|pseudogene|1/1|n.71+16970G>A||||||,A|intron_variant|MODIFIER|AC109587.1|ENSG00000244513|transcript|ENST00000596732.5|pseudogene|1/2|n.61-3945G>A||||||,A|intron_variant|MODIFIER|AC109587.1|ENSG00000244513|transcript|ENST00000601511.5|pseudogene|2/3|n.168+1036G>A||||||,A|intron_variant|MODIFIER|AC109587.1|ENSG00000244513|transcript|ENST00000599467.5|pseudogene|1/1|n.39-3945G>A||||||,A|intron_variant|MODIFIER|AC109587.1|ENSG00000244513|transcript|ENST00000595925.1|pseudogene|1/2|n.38+16829G>A||||||,A|intron_variant|MODIFIER|AC109587.1|ENSG00000244513|transcript|ENST00000601735.1|pseudogene|2/3|n.167+1036G>A||||||,A|intron_variant|MODIFIER|TMF1|ENSG00000144747|transcript|ENST00000488010.5|nonsense_mediated_decay|9/15|n.2245-1053C>T||||||,A|intron_variant|MODIFIER|TMF1|ENSG00000144747|transcript|ENST00000646304.1|protein_coding|8/14|n.2078-1023C>T||||||,A|intron_variant|MODIFIER|TMF1|ENSG00000144747|transcript|ENST00000646708.1|protein_coding|10/16|n.2411-1023C>T||||||	TATA element modulatory factor 1 ; novel transcript
1357050	11_71256134_A_G	0	0	0.39622641509434	T|intron_variant|MODIFIER|TMF1|ENSG00000144747|transcript|ENST00000398559.7|protein_coding|5/16|n.1684+318G>A||||||,T|intron_variant|MODIFIER|AC109587.1|ENSG00000244513|transcript|ENST00000482368.2|pseudogene|1/1|n.262-5699C>T||||||,T|intron_variant|MODIFIER|AC109587.1|ENSG00000244513|transcript|ENST00000610844.2|pseudogene|2/3|n.387-5699C>T||||||,T|intron_variant|MODIFIER|AC109587.1|ENSG00000244513|transcript|ENST00000597950.5|pseudogene|2/2|n.349-5699C>T||||||,T|intron_variant|MODIFIER|AC109587.1|ENSG00000244513|transcript|ENST00000598783.5|pseudogene|3/3|n.318-5699C>T||||||,T|intron_variant|MODIFIER|AC109587.1|ENSG00000244513|transcript|ENST00000596523.5|pseudogene|1/1|n.72-5699C>T||||||,T|intron_variant|MODIFIER|AC109587.1|ENSG00000244513|transcript|ENST00000596732.5|pseudogene|2/2|n.237-5699C>T||||||,T|intron_variant|MODIFIER|AC109587.1|ENSG00000244513|transcript|ENST00000595925.1|pseudogene|1/2|n.39-5699C>T||||||,T|intron_variant|MODIFIER|AC109587.1|ENSG00000244513|transcript|ENST00000601735.1|pseudogene|3/3|n.344-5699C>T||||||,T|intron_variant|MODIFIER|TMF1|ENSG00000144747|transcript|ENST00000488010.5|nonsense_mediated_decay|5/15|n.1684+318G>A||||||,T|intron_variant|MODIFIER|AC109587.1|ENSG00000244513|transcript|ENST00000596274.1|pseudogene|2/2|n.138+2032C>T||||||,T|intron_variant|MODIFIER|TMF1|ENSG00000144747|transcript|ENST00000646304.1|protein_coding|5/14|n.1684+318G>A||||||,T|intron_variant|MODIFIER|TMF1|ENSG00000144747|transcript|ENST00000646708.1|protein_coding|5/16|n.1693+318G>A||||||	TATA element modulatory factor 1 ; novel transcript
1357051	11_71264650_C_G	0	0	0.586206896551724	C|intron_variant|MODIFIER|ARL6IP5|ENSG00000144746|transcript|ENST00000273258.4|protein_coding|1/2|n.176+4926T>C||||||,C|intron_variant|MODIFIER|ARL6IP5|ENSG00000144746|transcript|ENST00000478935.1|protein_coding|1/2|n.176+4926T>C||||||,C|intron_variant|MODIFIER|ARL6IP5|ENSG00000144746|transcript|ENST00000470936.1|retained_intron|1/1|n.188+4926T>C||||||,C|intron_variant|MODIFIER|ARL6IP5|ENSG00000144746|transcript|ENST00000485444.1|nonsense_mediated_decay|2/2|n.*148+189T>C||||||,C|intron_variant|MODIFIER|ARL6IP5|ENSG00000144746|transcript|ENST00000484921.1|nonsense_mediated_decay|1/3|n.176+4926T>C||||||	ADP ribosylation factor like GTPase 6 interacting protein 5
1357052	11_71282310_A_G	0	0	1	G|non_coding_transcript_exon_variant|MODIFIER|LMOD3|ENSG00000163380|transcript|ENST00000420581.7|protein_coding|2/3|n.759T>C||||||,G|non_coding_transcript_exon_variant|MODIFIER|LMOD3|ENSG00000163380|transcript|ENST00000489031.5|protein_coding|3/4|n.759T>C||||||,G|non_coding_transcript_exon_variant|MODIFIER|LMOD3|ENSG00000163380|transcript|ENST00000475434.1|protein_coding|3/4|n.759T>C||||||	leiomodin 3
1357053	11_71283066_G_A	0	0	0.96969696969697	INTERGENIC	NA
1357054	11_71283207_A_G	0	0	1	INTERGENIC	NA
1357055	11_71283274_C_T	0	0	1	INTERGENIC	NA
1357056	11_71284433_C_A	0	0	1	INTERGENIC	NA
1357057	11_71296136_T_C	0	0	0.972972972972973	INTERGENIC	NA
1357058	11_71299615_T_G	0	0	1	INTERGENIC	NA
1357059	11_71303531_A_C	0	0	1	INTERGENIC	NA
1357060	11_71304004_C_T	0	0	0.961538461538462	INTERGENIC	NA
1357061	11_71307043_G_C	0	0	1	INTERGENIC	NA
1357062	11_71307836_T_C	0	0	0.98	INTERGENIC	NA
1357063	11_71308366_G_A	0	0	0.977272727272727	INTERGENIC	NA
1357064	11_71308720_T_C	0	0	1	INTERGENIC	NA
1357065	11_71316946_G_A	0	0	1	INTERGENIC	NA
1357066	11_71321738_G_A	0	0	1	A|intron_variant|MODIFIER|FRMD4B|ENSG00000114541|transcript|ENST00000398540.8|protein_coding|22/22|n.2985-2256G>T||||||,A|intron_variant|MODIFIER|FRMD4B|ENSG00000114541|transcript|ENST00000478263.5|protein_coding|12/12|n.1941-2256G>T||||||	FERM domain containing 4B
1357067	11_71323154_C_T	0	0	1	C|intron_variant|MODIFIER|FRMD4B|ENSG00000114541|transcript|ENST00000398540.8|protein_coding|21/22|n.2851+586T>G||||||,C|intron_variant|MODIFIER|FRMD4B|ENSG00000114541|transcript|ENST00000478263.5|protein_coding|11/12|n.1807+586T>G||||||	FERM domain containing 4B
1357068	11_71329133_A_T	0	0	1	G|intron_variant|MODIFIER|FRMD4B|ENSG00000114541|transcript|ENST00000398540.8|protein_coding|11/22|n.877-555G>C||||||,G|intron_variant|MODIFIER|FRMD4B|ENSG00000114541|transcript|ENST00000478263.5|protein_coding|1/12|n.-168-555G>C||||||,G|intron_variant|MODIFIER|FRMD4B|ENSG00000114541|transcript|ENST00000497475.5|retained_intron|1/2|n.152-555G>C||||||,G|intron_variant|MODIFIER|FRMD4B|ENSG00000114541|transcript|ENST00000462512.1|protein_coding|1/4|c.10-555G>C||||||WARNING_TRANSCRIPT_NO_STOP_CODON,G|intron_variant|MODIFIER|FRMD4B|ENSG00000114541|transcript|ENST00000483668.5|retained_intron|6/6|n.489-555G>C||||||,G|intron_variant|MODIFIER|FRMD4B|ENSG00000114541|transcript|ENST00000487751.1|retained_intron|5/5|n.502-555G>C||||||,G|intron_variant|MODIFIER|FRMD4B|ENSG00000114541|transcript|ENST00000470070.6|retained_intron|11/11|n.771-555G>C||||||	FERM domain containing 4B
1357069	11_71329823_A_C	0	0	1	A|intron_variant|MODIFIER|FRMD4B|ENSG00000114541|transcript|ENST00000398540.8|protein_coding|11/22|n.877-1425C>T||||||,A|intron_variant|MODIFIER|FRMD4B|ENSG00000114541|transcript|ENST00000478263.5|protein_coding|1/12|n.-169+172C>T||||||,A|intron_variant|MODIFIER|FRMD4B|ENSG00000114541|transcript|ENST00000497475.5|retained_intron|1/2|n.151+172C>T||||||,A|intron_variant|MODIFIER|FRMD4B|ENSG00000114541|transcript|ENST00000462512.1|protein_coding|1/4|c.9+613C>T||||||WARNING_TRANSCRIPT_NO_STOP_CODON,A|intron_variant|MODIFIER|FRMD4B|ENSG00000114541|transcript|ENST00000483668.5|retained_intron|6/6|n.489-1425C>T||||||,A|intron_variant|MODIFIER|FRMD4B|ENSG00000114541|transcript|ENST00000487751.1|retained_intron|5/5|n.502-1425C>T||||||,A|intron_variant|MODIFIER|FRMD4B|ENSG00000114541|transcript|ENST00000470070.6|retained_intron|11/11|n.771-1425C>T||||||	FERM domain containing 4B
1357070	11_71329843_C_A	0	0	1	T|intron_variant|MODIFIER|FRMD4B|ENSG00000114541|transcript|ENST00000398540.8|protein_coding|11/22|n.877-4518T>A||||||,T|intron_variant|MODIFIER|FRMD4B|ENSG00000114541|transcript|ENST00000483668.5|retained_intron|6/6|n.489-4518T>A||||||,T|intron_variant|MODIFIER|FRMD4B|ENSG00000114541|transcript|ENST00000487751.1|retained_intron|5/5|n.502-4518T>A||||||,T|intron_variant|MODIFIER|FRMD4B|ENSG00000114541|transcript|ENST00000470070.6|retained_intron|11/11|n.771-4518T>A||||||	FERM domain containing 4B
1357071	11_71333849_G_C	0	0	1	G|intron_variant|MODIFIER|FRMD4B|ENSG00000114541|transcript|ENST00000398540.8|protein_coding|11/22|n.876+6297T>C||||||,G|intron_variant|MODIFIER|FRMD4B|ENSG00000114541|transcript|ENST00000483668.5|retained_intron|6/6|n.488+6297T>C||||||,G|intron_variant|MODIFIER|FRMD4B|ENSG00000114541|transcript|ENST00000487751.1|retained_intron|5/5|n.501+6297T>C||||||,G|intron_variant|MODIFIER|FRMD4B|ENSG00000114541|transcript|ENST00000470070.6|retained_intron|11/11|n.770+6297T>C||||||	FERM domain containing 4B
1357072	11_71335817_A_C	0	0	1	A|intron_variant|MODIFIER|FRMD4B|ENSG00000114541|transcript|ENST00000398540.8|protein_coding|11/22|n.876+6072C>T||||||,A|intron_variant|MODIFIER|FRMD4B|ENSG00000114541|transcript|ENST00000483668.5|retained_intron|6/6|n.488+6072C>T||||||,A|intron_variant|MODIFIER|FRMD4B|ENSG00000114541|transcript|ENST00000487751.1|retained_intron|5/5|n.501+6072C>T||||||,A|intron_variant|MODIFIER|FRMD4B|ENSG00000114541|transcript|ENST00000470070.6|retained_intron|11/11|n.770+6072C>T||||||	FERM domain containing 4B
1357073	11_71336821_C_T	0	0	1	A|intron_variant|MODIFIER|FRMD4B|ENSG00000114541|transcript|ENST00000398540.8|protein_coding|10/22|n.789+652C>T||||||,A|intron_variant|MODIFIER|FRMD4B|ENSG00000114541|transcript|ENST00000493880.5|protein_coding|7/7|c.462+652C>T||||||WARNING_TRANSCRIPT_NO_START_CODON,A|intron_variant|MODIFIER|FRMD4B|ENSG00000114541|transcript|ENST00000483668.5|retained_intron|5/6|n.401+652C>T||||||,A|intron_variant|MODIFIER|FRMD4B|ENSG00000114541|transcript|ENST00000487751.1|retained_intron|4/5|n.414+652C>T||||||,A|intron_variant|MODIFIER|FRMD4B|ENSG00000114541|transcript|ENST00000470070.6|retained_intron|10/11|n.683+652C>T||||||	FERM domain containing 4B
1357074	11_71343184_C_T	0	0	1	C|intron_variant|MODIFIER|FRMD4B|ENSG00000114541|transcript|ENST00000398540.8|protein_coding|8/22|n.666-132A>G||||||,C|intron_variant|MODIFIER|FRMD4B|ENSG00000114541|transcript|ENST00000493880.5|protein_coding|5/7|c.339-132A>G||||||WARNING_TRANSCRIPT_NO_START_CODON,C|intron_variant|MODIFIER|FRMD4B|ENSG00000114541|transcript|ENST00000483668.5|retained_intron|3/6|n.278-132A>G||||||,C|intron_variant|MODIFIER|FRMD4B|ENSG00000114541|transcript|ENST00000487751.1|retained_intron|2/5|n.291-132A>G||||||,C|intron_variant|MODIFIER|FRMD4B|ENSG00000114541|transcript|ENST00000470070.6|retained_intron|8/11|n.560-132A>G||||||	FERM domain containing 4B
1357075	11_71343641_T_C	0	0	0.963636363636364	T|intron_variant|MODIFIER|FRMD4B|ENSG00000114541|transcript|ENST00000398540.8|protein_coding|8/22|n.665+568C>A||||||,T|intron_variant|MODIFIER|FRMD4B|ENSG00000114541|transcript|ENST00000493880.5|protein_coding|5/7|c.338+568C>A||||||WARNING_TRANSCRIPT_NO_START_CODON,T|intron_variant|MODIFIER|FRMD4B|ENSG00000114541|transcript|ENST00000483668.5|retained_intron|3/6|n.277+568C>A||||||,T|intron_variant|MODIFIER|FRMD4B|ENSG00000114541|transcript|ENST00000487751.1|retained_intron|2/5|n.290+568C>A||||||,T|intron_variant|MODIFIER|FRMD4B|ENSG00000114541|transcript|ENST00000470070.6|retained_intron|8/11|n.559+568C>A||||||	FERM domain containing 4B
1357076	11_71346865_A_G	0	0	1	G|intron_variant|MODIFIER|FRMD4B|ENSG00000114541|transcript|ENST00000398540.8|protein_coding|7/22|n.582-7496G>C||||||,G|intron_variant|MODIFIER|FRMD4B|ENSG00000114541|transcript|ENST00000493880.5|protein_coding|4/7|c.255-7496G>C||||||WARNING_TRANSCRIPT_NO_START_CODON,G|intron_variant|MODIFIER|FRMD4B|ENSG00000114541|transcript|ENST00000483668.5|retained_intron|2/6|n.194-7496G>C||||||,G|intron_variant|MODIFIER|FRMD4B|ENSG00000114541|transcript|ENST00000487751.1|retained_intron|1/5|n.207-7496G>C||||||,G|intron_variant|MODIFIER|FRMD4B|ENSG00000114541|transcript|ENST00000473029.5|protein_coding|7/7|c.420-7496G>C||||||WARNING_TRANSCRIPT_INCOMPLETE,G|intron_variant|MODIFIER|FRMD4B|ENSG00000114541|transcript|ENST00000460709.5|protein_coding|7/7|c.420-7496G>C||||||WARNING_TRANSCRIPT_INCOMPLETE,G|intron_variant|MODIFIER|FRMD4B|ENSG00000114541|transcript|ENST00000470070.6|retained_intron|7/11|n.476-7496G>C||||||	FERM domain containing 4B
1357077	11_71352872_A_C	0	0	1	A|intron_variant|MODIFIER|FRMD4B|ENSG00000114541|transcript|ENST00000398540.8|protein_coding|7/22|n.581+10297C>T||||||,A|intron_variant|MODIFIER|FRMD4B|ENSG00000114541|transcript|ENST00000493880.5|protein_coding|4/7|c.254+10297C>T||||||WARNING_TRANSCRIPT_NO_START_CODON,A|intron_variant|MODIFIER|FRMD4B|ENSG00000114541|transcript|ENST00000483668.5|retained_intron|2/6|n.193+10297C>T||||||,A|intron_variant|MODIFIER|FRMD4B|ENSG00000114541|transcript|ENST00000487751.1|retained_intron|1/5|n.206+11114C>T||||||,A|intron_variant|MODIFIER|FRMD4B|ENSG00000114541|transcript|ENST00000473029.5|protein_coding|7/7|c.419+10297C>T||||||WARNING_TRANSCRIPT_INCOMPLETE,A|intron_variant|MODIFIER|FRMD4B|ENSG00000114541|transcript|ENST00000460709.5|protein_coding|7/7|c.419+10297C>T||||||WARNING_TRANSCRIPT_INCOMPLETE,A|intron_variant|MODIFIER|FRMD4B|ENSG00000114541|transcript|ENST00000470070.6|retained_intron|7/11|n.475+10297C>T||||||	FERM domain containing 4B
1357078	11_71357061_A_C	0	0	1	C|intron_variant|MODIFIER|FRMD4B|ENSG00000114541|transcript|ENST00000398540.8|protein_coding|5/22|n.502-7346C>G||||||,C|intron_variant|MODIFIER|FRMD4B|ENSG00000114541|transcript|ENST00000493880.5|protein_coding|2/7|c.175-7346C>G||||||WARNING_TRANSCRIPT_NO_START_CODON,C|intron_variant|MODIFIER|FRMD4B|ENSG00000114541|transcript|ENST00000473029.5|protein_coding|5/7|c.340-7346C>G||||||WARNING_TRANSCRIPT_INCOMPLETE,C|intron_variant|MODIFIER|FRMD4B|ENSG00000114541|transcript|ENST00000460709.5|protein_coding|5/7|c.340-7346C>G||||||WARNING_TRANSCRIPT_INCOMPLETE,C|intron_variant|MODIFIER|FRMD4B|ENSG00000114541|transcript|ENST00000470070.6|retained_intron|5/11|n.396-7346C>G||||||	FERM domain containing 4B
1357079	11_71357274_G_A	0	0	1	T|intron_variant|MODIFIER|FRMD4B|ENSG00000114541|transcript|ENST00000398540.8|protein_coding|5/22|n.501+18400G>A||||||,T|intron_variant|MODIFIER|FRMD4B|ENSG00000114541|transcript|ENST00000493880.5|protein_coding|2/7|c.174+18400G>A||||||WARNING_TRANSCRIPT_NO_START_CODON,T|intron_variant|MODIFIER|FRMD4B|ENSG00000114541|transcript|ENST00000473029.5|protein_coding|5/7|c.339+18400G>A||||||WARNING_TRANSCRIPT_INCOMPLETE,T|intron_variant|MODIFIER|FRMD4B|ENSG00000114541|transcript|ENST00000460709.5|protein_coding|5/7|c.339+18400G>A||||||WARNING_TRANSCRIPT_INCOMPLETE,T|intron_variant|MODIFIER|FRMD4B|ENSG00000114541|transcript|ENST00000470070.6|retained_intron|5/11|n.395+18400G>A||||||	FERM domain containing 4B
1357080	11_71357749_A_G	0	0	1	A|intron_variant|MODIFIER|FRMD4B|ENSG00000114541|transcript|ENST00000398540.8|protein_coding|5/22|n.501+17400C>T||||||,A|intron_variant|MODIFIER|FRMD4B|ENSG00000114541|transcript|ENST00000493880.5|protein_coding|2/7|c.174+17400C>T||||||WARNING_TRANSCRIPT_NO_START_CODON,A|intron_variant|MODIFIER|FRMD4B|ENSG00000114541|transcript|ENST00000473029.5|protein_coding|5/7|c.339+17400C>T||||||WARNING_TRANSCRIPT_INCOMPLETE,A|intron_variant|MODIFIER|FRMD4B|ENSG00000114541|transcript|ENST00000460709.5|protein_coding|5/7|c.339+17400C>T||||||WARNING_TRANSCRIPT_INCOMPLETE,A|intron_variant|MODIFIER|FRMD4B|ENSG00000114541|transcript|ENST00000470070.6|retained_intron|5/11|n.395+17400C>T||||||	FERM domain containing 4B
1357081	11_71358265_T_G	0	0	1	G|intron_variant|MODIFIER|FRMD4B|ENSG00000114541|transcript|ENST00000398540.8|protein_coding|5/22|n.501+14945T>C||||||,G|intron_variant|MODIFIER|FRMD4B|ENSG00000114541|transcript|ENST00000493880.5|protein_coding|2/7|c.174+14945T>C||||||WARNING_TRANSCRIPT_NO_START_CODON,G|intron_variant|MODIFIER|FRMD4B|ENSG00000114541|transcript|ENST00000473029.5|protein_coding|5/7|c.339+14945T>C||||||WARNING_TRANSCRIPT_INCOMPLETE,G|intron_variant|MODIFIER|FRMD4B|ENSG00000114541|transcript|ENST00000460709.5|protein_coding|5/7|c.339+14945T>C||||||WARNING_TRANSCRIPT_INCOMPLETE,G|intron_variant|MODIFIER|FRMD4B|ENSG00000114541|transcript|ENST00000470070.6|retained_intron|5/11|n.395+14945T>C||||||	FERM domain containing 4B
1357082	11_71360348_G_A	0	0	0.979166666666667	G|intron_variant|MODIFIER|FRMD4B|ENSG00000114541|transcript|ENST00000398540.8|protein_coding|5/22|n.501+13623G>C||||||,G|intron_variant|MODIFIER|FRMD4B|ENSG00000114541|transcript|ENST00000493880.5|protein_coding|2/7|c.174+13623G>C||||||WARNING_TRANSCRIPT_NO_START_CODON,G|intron_variant|MODIFIER|FRMD4B|ENSG00000114541|transcript|ENST00000473029.5|protein_coding|5/7|c.339+13623G>C||||||WARNING_TRANSCRIPT_INCOMPLETE,G|intron_variant|MODIFIER|FRMD4B|ENSG00000114541|transcript|ENST00000460709.5|protein_coding|5/7|c.339+13623G>C||||||WARNING_TRANSCRIPT_INCOMPLETE,G|intron_variant|MODIFIER|FRMD4B|ENSG00000114541|transcript|ENST00000470070.6|retained_intron|5/11|n.395+13623G>C||||||	FERM domain containing 4B
1357083	11_71360727_C_T	0	0	1	G|intron_variant|MODIFIER|FRMD4B|ENSG00000114541|transcript|ENST00000398540.8|protein_coding|5/22|n.501+13572T>C||||||,G|intron_variant|MODIFIER|FRMD4B|ENSG00000114541|transcript|ENST00000493880.5|protein_coding|2/7|c.174+13572T>C||||||WARNING_TRANSCRIPT_NO_START_CODON,G|intron_variant|MODIFIER|FRMD4B|ENSG00000114541|transcript|ENST00000473029.5|protein_coding|5/7|c.339+13572T>C||||||WARNING_TRANSCRIPT_INCOMPLETE,G|intron_variant|MODIFIER|FRMD4B|ENSG00000114541|transcript|ENST00000460709.5|protein_coding|5/7|c.339+13572T>C||||||WARNING_TRANSCRIPT_INCOMPLETE,G|intron_variant|MODIFIER|FRMD4B|ENSG00000114541|transcript|ENST00000470070.6|retained_intron|5/11|n.395+13572T>C||||||	FERM domain containing 4B
1357084	11_71360807_T_C	0	0	1	T|intron_variant|MODIFIER|FRMD4B|ENSG00000114541|transcript|ENST00000398540.8|protein_coding|5/22|n.501+11188G>A||||||,T|intron_variant|MODIFIER|FRMD4B|ENSG00000114541|transcript|ENST00000493880.5|protein_coding|2/7|c.174+11188G>A||||||WARNING_TRANSCRIPT_NO_START_CODON,T|intron_variant|MODIFIER|FRMD4B|ENSG00000114541|transcript|ENST00000473029.5|protein_coding|5/7|c.339+11188G>A||||||WARNING_TRANSCRIPT_INCOMPLETE,T|intron_variant|MODIFIER|FRMD4B|ENSG00000114541|transcript|ENST00000460709.5|protein_coding|5/7|c.339+11188G>A||||||WARNING_TRANSCRIPT_INCOMPLETE,T|intron_variant|MODIFIER|FRMD4B|ENSG00000114541|transcript|ENST00000470070.6|retained_intron|5/11|n.395+11188G>A||||||	FERM domain containing 4B
1357085	11_71364562_A_G	0	0	1	C|intron_variant|MODIFIER|FRMD4B|ENSG00000114541|transcript|ENST00000398540.8|protein_coding|5/22|n.501+3537A>G||||||,C|intron_variant|MODIFIER|FRMD4B|ENSG00000114541|transcript|ENST00000493880.5|protein_coding|2/7|c.174+3537A>G||||||WARNING_TRANSCRIPT_NO_START_CODON,C|intron_variant|MODIFIER|FRMD4B|ENSG00000114541|transcript|ENST00000473029.5|protein_coding|5/7|c.339+3537A>G||||||WARNING_TRANSCRIPT_INCOMPLETE,C|intron_variant|MODIFIER|FRMD4B|ENSG00000114541|transcript|ENST00000460709.5|protein_coding|5/7|c.339+3537A>G||||||WARNING_TRANSCRIPT_INCOMPLETE,C|intron_variant|MODIFIER|FRMD4B|ENSG00000114541|transcript|ENST00000470070.6|retained_intron|5/11|n.395+3537A>G||||||	FERM domain containing 4B
1357086	11_71368643_C_T	0	0	0.975	A|intron_variant|MODIFIER|FRMD4B|ENSG00000114541|transcript|ENST00000398540.8|protein_coding|5/22|n.501+3016C>T||||||,A|intron_variant|MODIFIER|FRMD4B|ENSG00000114541|transcript|ENST00000493880.5|protein_coding|2/7|c.174+3016C>T||||||WARNING_TRANSCRIPT_NO_START_CODON,A|intron_variant|MODIFIER|FRMD4B|ENSG00000114541|transcript|ENST00000473029.5|protein_coding|5/7|c.339+3016C>T||||||WARNING_TRANSCRIPT_INCOMPLETE,A|intron_variant|MODIFIER|FRMD4B|ENSG00000114541|transcript|ENST00000460709.5|protein_coding|5/7|c.339+3016C>T||||||WARNING_TRANSCRIPT_INCOMPLETE,A|intron_variant|MODIFIER|FRMD4B|ENSG00000114541|transcript|ENST00000470070.6|retained_intron|5/11|n.395+3016C>T||||||	FERM domain containing 4B
1357087	11_71370147_T_C	0	0	1	G|intron_variant|MODIFIER|FRMD4B|ENSG00000114541|transcript|ENST00000398540.8|protein_coding|1/22|n.163-240A>C||||||,G|intron_variant|MODIFIER|FRMD4B|ENSG00000114541|transcript|ENST00000473188.5|retained_intron|1/4|n.478-240A>C||||||,G|intron_variant|MODIFIER|FRMD4B|ENSG00000114541|transcript|ENST00000473029.5|protein_coding|1/7|c.1-240A>C||||||WARNING_TRANSCRIPT_INCOMPLETE,G|intron_variant|MODIFIER|FRMD4B|ENSG00000114541|transcript|ENST00000460709.5|protein_coding|1/7|c.1-240A>C||||||WARNING_TRANSCRIPT_INCOMPLETE,G|intron_variant|MODIFIER|FRMD4B|ENSG00000114541|transcript|ENST00000462308.1|processed_transcript|1/3|n.95-240A>C||||||,G|intron_variant|MODIFIER|FRMD4B|ENSG00000114541|transcript|ENST00000497880.5|protein_coding|2/4|c.1-240A>C||||||WARNING_TRANSCRIPT_INCOMPLETE,G|intron_variant|MODIFIER|FRMD4B|ENSG00000114541|transcript|ENST00000470070.6|retained_intron|1/11|n.57-240A>C||||||,G|intron_variant|MODIFIER|FRMD4B|ENSG00000114541|transcript|ENST00000459638.5|protein_coding|2/5|c.1-240A>C||||||WARNING_TRANSCRIPT_INCOMPLETE	FERM domain containing 4B
1357088	11_71370773_C_T	0	0	1	A|intron_variant|MODIFIER|FRMD4B|ENSG00000114541|transcript|ENST00000398540.8|protein_coding|1/22|n.163-3113C>T||||||,A|intron_variant|MODIFIER|FRMD4B|ENSG00000114541|transcript|ENST00000473188.5|retained_intron|1/4|n.478-3113C>T||||||,A|intron_variant|MODIFIER|FRMD4B|ENSG00000114541|transcript|ENST00000473029.5|protein_coding|1/7|c.1-3113C>T||||||WARNING_TRANSCRIPT_INCOMPLETE,A|intron_variant|MODIFIER|FRMD4B|ENSG00000114541|transcript|ENST00000460709.5|protein_coding|1/7|c.1-3113C>T||||||WARNING_TRANSCRIPT_INCOMPLETE,A|intron_variant|MODIFIER|FRMD4B|ENSG00000114541|transcript|ENST00000462308.1|processed_transcript|1/3|n.95-3113C>T||||||,A|intron_variant|MODIFIER|FRMD4B|ENSG00000114541|transcript|ENST00000497880.5|protein_coding|2/4|c.1-3113C>T||||||WARNING_TRANSCRIPT_INCOMPLETE,A|intron_variant|MODIFIER|FRMD4B|ENSG00000114541|transcript|ENST00000470070.6|retained_intron|1/11|n.57-3113C>T||||||,A|intron_variant|MODIFIER|FRMD4B|ENSG00000114541|transcript|ENST00000459638.5|protein_coding|2/5|c.1-3113C>T||||||WARNING_TRANSCRIPT_INCOMPLETE	FERM domain containing 4B
1357089	11_71370942_G_A	0	0	1	A|intron_variant|MODIFIER|FRMD4B|ENSG00000114541|transcript|ENST00000398540.8|protein_coding|1/22|n.163-10979C>T||||||,A|intron_variant|MODIFIER|FRMD4B|ENSG00000114541|transcript|ENST00000473188.5|retained_intron|1/4|n.478-10979C>T||||||,A|intron_variant|MODIFIER|FRMD4B|ENSG00000114541|transcript|ENST00000460709.5|protein_coding|1/7|c.1-10979C>T||||||WARNING_TRANSCRIPT_INCOMPLETE,A|intron_variant|MODIFIER|FRMD4B|ENSG00000114541|transcript|ENST00000497880.5|protein_coding|2/4|c.1-10979C>T||||||WARNING_TRANSCRIPT_INCOMPLETE,A|intron_variant|MODIFIER|FRMD4B|ENSG00000114541|transcript|ENST00000459638.5|protein_coding|2/5|c.1-10979C>T||||||WARNING_TRANSCRIPT_INCOMPLETE	FERM domain containing 4B
1357090	11_71371073_T_C	0	0	1	G|intron_variant|MODIFIER|FRMD4B|ENSG00000114541|transcript|ENST00000398540.8|protein_coding|1/22|n.163-27709T>C||||||,G|intron_variant|MODIFIER|FRMD4B|ENSG00000114541|transcript|ENST00000473188.5|retained_intron|1/4|n.478-27709T>C||||||,G|intron_variant|MODIFIER|FRMD4B|ENSG00000114541|transcript|ENST00000493127.1|processed_transcript|1/2|n.101-4640T>C||||||,G|intron_variant|MODIFIER|FRMD4B|ENSG00000114541|transcript|ENST00000460709.5|protein_coding|1/7|c.-1+12318T>C||||||WARNING_TRANSCRIPT_INCOMPLETE,G|intron_variant|MODIFIER|FRMD4B|ENSG00000114541|transcript|ENST00000497880.5|protein_coding|2/4|c.1-27709T>C||||||WARNING_TRANSCRIPT_INCOMPLETE,G|intron_variant|MODIFIER|FRMD4B|ENSG00000114541|transcript|ENST00000459638.5|protein_coding|2/5|c.1-27709T>C||||||WARNING_TRANSCRIPT_INCOMPLETE,G|intron_variant|MODIFIER|FRMD4B|ENSG00000114541|transcript|ENST00000497757.1|processed_transcript|2/2|n.272-6760T>C||||||	FERM domain containing 4B
1357091	11_71371247_C_T	0	0	1	T|intron_variant|MODIFIER|FRMD4B|ENSG00000114541|transcript|ENST00000398540.8|protein_coding|1/22|n.162+33719T>A||||||,T|intron_variant|MODIFIER|FRMD4B|ENSG00000114541|transcript|ENST00000473188.5|retained_intron|1/4|n.477+33719T>A||||||,T|intron_variant|MODIFIER|FRMD4B|ENSG00000114541|transcript|ENST00000493127.1|processed_transcript|1/2|n.101-15523T>A||||||,T|intron_variant|MODIFIER|FRMD4B|ENSG00000114541|transcript|ENST00000460709.5|protein_coding|1/7|c.-1+1435T>A||||||WARNING_TRANSCRIPT_INCOMPLETE,T|intron_variant|MODIFIER|FRMD4B|ENSG00000114541|transcript|ENST00000497880.5|protein_coding|2/4|c.1-38592T>A||||||WARNING_TRANSCRIPT_INCOMPLETE,T|intron_variant|MODIFIER|FRMD4B|ENSG00000114541|transcript|ENST00000459638.5|protein_coding|2/5|c.1-38592T>A||||||WARNING_TRANSCRIPT_INCOMPLETE,T|intron_variant|MODIFIER|FRMD4B|ENSG00000114541|transcript|ENST00000497757.1|processed_transcript|2/2|n.272-17643T>A||||||	FERM domain containing 4B
1357092	11_71371925_T_C	0	0	1	T|intron_variant|MODIFIER|FRMD4B|ENSG00000114541|transcript|ENST00000398540.8|protein_coding|1/22|n.162+28798G>A||||||,T|intron_variant|MODIFIER|FRMD4B|ENSG00000114541|transcript|ENST00000473188.5|retained_intron|1/4|n.477+28798G>A||||||,T|intron_variant|MODIFIER|FRMD4B|ENSG00000114541|transcript|ENST00000493127.1|processed_transcript|1/2|n.101-20444G>A||||||,T|intron_variant|MODIFIER|FRMD4B|ENSG00000114541|transcript|ENST00000497880.5|protein_coding|2/4|c.1-43513G>A||||||WARNING_TRANSCRIPT_INCOMPLETE,T|intron_variant|MODIFIER|FRMD4B|ENSG00000114541|transcript|ENST00000459638.5|protein_coding|2/5|c.1-43513G>A||||||WARNING_TRANSCRIPT_INCOMPLETE,T|intron_variant|MODIFIER|FRMD4B|ENSG00000114541|transcript|ENST00000497757.1|processed_transcript|2/2|n.272-22564G>A||||||	FERM domain containing 4B
1357093	11_71372706_A_G	0	0	1	C|intron_variant|MODIFIER|FRMD4B|ENSG00000114541|transcript|ENST00000398540.8|protein_coding|1/22|n.162+28638A>G||||||,C|intron_variant|MODIFIER|FRMD4B|ENSG00000114541|transcript|ENST00000473188.5|retained_intron|1/4|n.477+28638A>G||||||,C|intron_variant|MODIFIER|FRMD4B|ENSG00000114541|transcript|ENST00000493127.1|processed_transcript|1/2|n.101-20604A>G||||||,C|intron_variant|MODIFIER|FRMD4B|ENSG00000114541|transcript|ENST00000497880.5|protein_coding|2/4|c.1-43673A>G||||||WARNING_TRANSCRIPT_INCOMPLETE,C|intron_variant|MODIFIER|FRMD4B|ENSG00000114541|transcript|ENST00000459638.5|protein_coding|2/5|c.1-43673A>G||||||WARNING_TRANSCRIPT_INCOMPLETE,C|intron_variant|MODIFIER|FRMD4B|ENSG00000114541|transcript|ENST00000497757.1|processed_transcript|2/2|n.272-22724A>G||||||	FERM domain containing 4B
1357094	11_71372763_T_C	0	0	1	C|intron_variant|MODIFIER|FRMD4B|ENSG00000114541|transcript|ENST00000398540.8|protein_coding|1/22|n.162+28447A>G||||||,C|intron_variant|MODIFIER|FRMD4B|ENSG00000114541|transcript|ENST00000473188.5|retained_intron|1/4|n.477+28447A>G||||||,C|intron_variant|MODIFIER|FRMD4B|ENSG00000114541|transcript|ENST00000493127.1|processed_transcript|1/2|n.101-20795A>G||||||,C|intron_variant|MODIFIER|FRMD4B|ENSG00000114541|transcript|ENST00000497880.5|protein_coding|2/4|c.1-43864A>G||||||WARNING_TRANSCRIPT_INCOMPLETE,C|intron_variant|MODIFIER|FRMD4B|ENSG00000114541|transcript|ENST00000459638.5|protein_coding|2/5|c.1-43864A>G||||||WARNING_TRANSCRIPT_INCOMPLETE,C|intron_variant|MODIFIER|FRMD4B|ENSG00000114541|transcript|ENST00000497757.1|processed_transcript|2/2|n.272-22915A>G||||||	FERM domain containing 4B
1357095	11_71373233_G_A	0	0	1	C|intron_variant|MODIFIER|FRMD4B|ENSG00000114541|transcript|ENST00000398540.8|protein_coding|1/22|n.162+21951T>G||||||,C|intron_variant|MODIFIER|FRMD4B|ENSG00000114541|transcript|ENST00000473188.5|retained_intron|1/4|n.477+21951T>G||||||,C|intron_variant|MODIFIER|FRMD4B|ENSG00000114541|transcript|ENST00000493127.1|processed_transcript|1/2|n.100+21951T>G||||||,C|intron_variant|MODIFIER|FRMD4B|ENSG00000114541|transcript|ENST00000497880.5|protein_coding|2/4|c.1-50360T>G||||||WARNING_TRANSCRIPT_INCOMPLETE,C|intron_variant|MODIFIER|FRMD4B|ENSG00000114541|transcript|ENST00000459638.5|protein_coding|2/5|c.1-50360T>G||||||WARNING_TRANSCRIPT_INCOMPLETE,C|intron_variant|MODIFIER|FRMD4B|ENSG00000114541|transcript|ENST00000497757.1|processed_transcript|2/2|n.272-29411T>G||||||	FERM domain containing 4B
1357096	11_71373325_T_C	0	0	1	A|intron_variant|MODIFIER|FRMD4B|ENSG00000114541|transcript|ENST00000398540.8|protein_coding|1/22|n.162+18234C>T||||||,A|intron_variant|MODIFIER|FRMD4B|ENSG00000114541|transcript|ENST00000473188.5|retained_intron|1/4|n.477+18234C>T||||||,A|intron_variant|MODIFIER|FRMD4B|ENSG00000114541|transcript|ENST00000493127.1|processed_transcript|1/2|n.100+18234C>T||||||,A|intron_variant|MODIFIER|FRMD4B|ENSG00000114541|transcript|ENST00000497880.5|protein_coding|2/4|c.1-54077C>T||||||WARNING_TRANSCRIPT_INCOMPLETE,A|intron_variant|MODIFIER|FRMD4B|ENSG00000114541|transcript|ENST00000459638.5|protein_coding|2/5|c.1-54077C>T||||||WARNING_TRANSCRIPT_INCOMPLETE,A|intron_variant|MODIFIER|FRMD4B|ENSG00000114541|transcript|ENST00000497757.1|processed_transcript|2/2|n.272-33128C>T||||||	FERM domain containing 4B
1357097	11_71375400_A_G	0	0	0.976744186046512	C|intron_variant|MODIFIER|FRMD4B|ENSG00000114541|transcript|ENST00000398540.8|protein_coding|1/22|n.162+9978C>G||||||,C|intron_variant|MODIFIER|FRMD4B|ENSG00000114541|transcript|ENST00000473188.5|retained_intron|1/4|n.477+9978C>G||||||,C|intron_variant|MODIFIER|FRMD4B|ENSG00000114541|transcript|ENST00000493127.1|processed_transcript|1/2|n.100+9978C>G||||||,C|intron_variant|MODIFIER|FRMD4B|ENSG00000114541|transcript|ENST00000497880.5|protein_coding|2/4|c.-1+56784C>G||||||WARNING_TRANSCRIPT_INCOMPLETE,C|intron_variant|MODIFIER|FRMD4B|ENSG00000114541|transcript|ENST00000459638.5|protein_coding|2/5|c.-1+56784C>G||||||WARNING_TRANSCRIPT_INCOMPLETE,C|intron_variant|MODIFIER|FRMD4B|ENSG00000114541|transcript|ENST00000497757.1|processed_transcript|2/2|n.272-41384C>G||||||	FERM domain containing 4B
1357098	11_71376789_A_G	0	0	0.947368421052632	A|intron_variant|MODIFIER|FRMD4B|ENSG00000114541|transcript|ENST00000398540.8|protein_coding|1/22|n.162+8184C>T||||||,A|intron_variant|MODIFIER|FRMD4B|ENSG00000114541|transcript|ENST00000473188.5|retained_intron|1/4|n.477+8184C>T||||||,A|intron_variant|MODIFIER|FRMD4B|ENSG00000114541|transcript|ENST00000493127.1|processed_transcript|1/2|n.100+8184C>T||||||,A|intron_variant|MODIFIER|FRMD4B|ENSG00000114541|transcript|ENST00000462888.1|processed_transcript|1/1|n.262-525C>T||||||,A|intron_variant|MODIFIER|FRMD4B|ENSG00000114541|transcript|ENST00000497880.5|protein_coding|2/4|c.-1+54990C>T||||||WARNING_TRANSCRIPT_INCOMPLETE,A|intron_variant|MODIFIER|FRMD4B|ENSG00000114541|transcript|ENST00000459638.5|protein_coding|2/5|c.-1+54990C>T||||||WARNING_TRANSCRIPT_INCOMPLETE,A|intron_variant|MODIFIER|FRMD4B|ENSG00000114541|transcript|ENST00000497757.1|processed_transcript|2/2|n.272-43178C>T||||||	FERM domain containing 4B
1357099	11_71377303_T_C	0	0	1	C|intron_variant|MODIFIER|FRMD4B|ENSG00000114541|transcript|ENST00000398540.8|protein_coding|1/22|n.162+6593A>G||||||,C|intron_variant|MODIFIER|FRMD4B|ENSG00000114541|transcript|ENST00000473188.5|retained_intron|1/4|n.477+6593A>G||||||,C|intron_variant|MODIFIER|FRMD4B|ENSG00000114541|transcript|ENST00000493127.1|processed_transcript|1/2|n.100+6593A>G||||||,C|intron_variant|MODIFIER|FRMD4B|ENSG00000114541|transcript|ENST00000462888.1|processed_transcript|1/1|n.262-2116A>G||||||,C|intron_variant|MODIFIER|FRMD4B|ENSG00000114541|transcript|ENST00000497880.5|protein_coding|2/4|c.-1+53399A>G||||||WARNING_TRANSCRIPT_INCOMPLETE,C|intron_variant|MODIFIER|FRMD4B|ENSG00000114541|transcript|ENST00000459638.5|protein_coding|2/5|c.-1+53399A>G||||||WARNING_TRANSCRIPT_INCOMPLETE,C|intron_variant|MODIFIER|FRMD4B|ENSG00000114541|transcript|ENST00000497757.1|processed_transcript|2/2|n.272-44769A>G||||||	FERM domain containing 4B
1357100	11_71378101_T_C	0	0	1	C|intron_variant|MODIFIER|FRMD4B|ENSG00000114541|transcript|ENST00000497880.5|protein_coding|2/4|c.-1+44205A>G||||||WARNING_TRANSCRIPT_INCOMPLETE,C|intron_variant|MODIFIER|FRMD4B|ENSG00000114541|transcript|ENST00000459638.5|protein_coding|2/5|c.-1+44205A>G||||||WARNING_TRANSCRIPT_INCOMPLETE,C|intron_variant|MODIFIER|FRMD4B|ENSG00000114541|transcript|ENST00000497757.1|processed_transcript|2/2|n.271+44205A>G||||||	FERM domain containing 4B
1357101	11_71379842_T_C	0	0	1	T|intron_variant|MODIFIER|FRMD4B|ENSG00000114541|transcript|ENST00000497880.5|protein_coding|2/4|c.-1+42054T>A||||||WARNING_TRANSCRIPT_INCOMPLETE,T|intron_variant|MODIFIER|FRMD4B|ENSG00000114541|transcript|ENST00000459638.5|protein_coding|2/5|c.-1+42054T>A||||||WARNING_TRANSCRIPT_INCOMPLETE,T|intron_variant|MODIFIER|FRMD4B|ENSG00000114541|transcript|ENST00000497757.1|processed_transcript|2/2|n.271+42054T>A||||||	FERM domain containing 4B
1357102	11_71382004_C_A	0	0	0.321428571428571	A|intron_variant|MODIFIER|FRMD4B|ENSG00000114541|transcript|ENST00000497880.5|protein_coding|2/4|c.-1+39148C>T||||||WARNING_TRANSCRIPT_INCOMPLETE,A|intron_variant|MODIFIER|FRMD4B|ENSG00000114541|transcript|ENST00000459638.5|protein_coding|2/5|c.-1+39148C>T||||||WARNING_TRANSCRIPT_INCOMPLETE,A|intron_variant|MODIFIER|FRMD4B|ENSG00000114541|transcript|ENST00000497757.1|processed_transcript|2/2|n.271+39148C>T||||||	FERM domain containing 4B
1357103	11_71382133_C_T	0	0	1	A|intron_variant|MODIFIER|FRMD4B|ENSG00000114541|transcript|ENST00000497880.5|protein_coding|2/4|c.-1+37077C>T||||||WARNING_TRANSCRIPT_INCOMPLETE,A|intron_variant|MODIFIER|FRMD4B|ENSG00000114541|transcript|ENST00000459638.5|protein_coding|2/5|c.-1+37077C>T||||||WARNING_TRANSCRIPT_INCOMPLETE,A|intron_variant|MODIFIER|FRMD4B|ENSG00000114541|transcript|ENST00000497757.1|processed_transcript|2/2|n.271+37077C>T||||||	FERM domain containing 4B
1357104	11_71386587_T_A	0	0	0.976190476190476	C|intron_variant|MODIFIER|FRMD4B|ENSG00000114541|transcript|ENST00000497880.5|protein_coding|2/4|c.-1+34059A>G||||||WARNING_TRANSCRIPT_INCOMPLETE,C|intron_variant|MODIFIER|FRMD4B|ENSG00000114541|transcript|ENST00000459638.5|protein_coding|2/5|c.-1+34059A>G||||||WARNING_TRANSCRIPT_INCOMPLETE,C|intron_variant|MODIFIER|FRMD4B|ENSG00000114541|transcript|ENST00000497757.1|processed_transcript|2/2|n.271+34059A>G||||||	FERM domain containing 4B
1357105	11_71387985_A_G	0	0	1	T|intron_variant|MODIFIER|FRMD4B|ENSG00000114541|transcript|ENST00000497880.5|protein_coding|2/4|c.-1+23819G>A||||||WARNING_TRANSCRIPT_INCOMPLETE,T|intron_variant|MODIFIER|FRMD4B|ENSG00000114541|transcript|ENST00000459638.5|protein_coding|2/5|c.-1+23819G>A||||||WARNING_TRANSCRIPT_INCOMPLETE,T|intron_variant|MODIFIER|FRMD4B|ENSG00000114541|transcript|ENST00000497757.1|processed_transcript|2/2|n.271+23819G>A||||||	FERM domain containing 4B
1357106	11_71388498_A_G	0	0	0.975	A|intron_variant|MODIFIER|FRMD4B|ENSG00000114541|transcript|ENST00000497880.5|protein_coding|2/4|c.-1+23335C>T||||||WARNING_TRANSCRIPT_INCOMPLETE,A|intron_variant|MODIFIER|FRMD4B|ENSG00000114541|transcript|ENST00000459638.5|protein_coding|2/5|c.-1+23335C>T||||||WARNING_TRANSCRIPT_INCOMPLETE,A|intron_variant|MODIFIER|FRMD4B|ENSG00000114541|transcript|ENST00000497757.1|processed_transcript|2/2|n.271+23335C>T||||||	FERM domain containing 4B
1357107	11_71390671_G_A	0	0	1	G|intron_variant|MODIFIER|FRMD4B|ENSG00000114541|transcript|ENST00000497880.5|protein_coding|2/4|c.-1+18128T>C||||||WARNING_TRANSCRIPT_INCOMPLETE,G|intron_variant|MODIFIER|FRMD4B|ENSG00000114541|transcript|ENST00000459638.5|protein_coding|2/5|c.-1+18128T>C||||||WARNING_TRANSCRIPT_INCOMPLETE,G|intron_variant|MODIFIER|FRMD4B|ENSG00000114541|transcript|ENST00000497757.1|processed_transcript|2/2|n.271+18128T>C||||||	FERM domain containing 4B
1357108	11_71392097_A_G	0	0	1	C|intron_variant|MODIFIER|FRMD4B|ENSG00000114541|transcript|ENST00000497880.5|protein_coding|2/4|c.-1+14490T>G||||||WARNING_TRANSCRIPT_INCOMPLETE,C|intron_variant|MODIFIER|FRMD4B|ENSG00000114541|transcript|ENST00000459638.5|protein_coding|2/5|c.-1+14490T>G||||||WARNING_TRANSCRIPT_INCOMPLETE,C|intron_variant|MODIFIER|FRMD4B|ENSG00000114541|transcript|ENST00000497757.1|processed_transcript|2/2|n.271+14490T>G||||||	FERM domain containing 4B
1357109	11_71395034_C_T	0	0	1	T|intron_variant|MODIFIER|FRMD4B|ENSG00000114541|transcript|ENST00000497880.5|protein_coding|2/4|c.-1+11607G>A||||||WARNING_TRANSCRIPT_INCOMPLETE,T|intron_variant|MODIFIER|FRMD4B|ENSG00000114541|transcript|ENST00000459638.5|protein_coding|2/5|c.-1+11607G>A||||||WARNING_TRANSCRIPT_INCOMPLETE,T|intron_variant|MODIFIER|FRMD4B|ENSG00000114541|transcript|ENST00000497757.1|processed_transcript|2/2|n.271+11607G>A||||||	FERM domain containing 4B
1357110	11_71395160_G_A	0	0	1	A|intron_variant|MODIFIER|FRMD4B|ENSG00000114541|transcript|ENST00000497880.5|protein_coding|2/4|c.-1+9654G>T||||||WARNING_TRANSCRIPT_INCOMPLETE,A|intron_variant|MODIFIER|FRMD4B|ENSG00000114541|transcript|ENST00000459638.5|protein_coding|2/5|c.-1+9654G>T||||||WARNING_TRANSCRIPT_INCOMPLETE,A|intron_variant|MODIFIER|FRMD4B|ENSG00000114541|transcript|ENST00000497757.1|processed_transcript|2/2|n.271+9654G>T||||||	FERM domain containing 4B
1357111	11_71395734_T_A	0	0	0.978260869565217	A|intron_variant|MODIFIER|FRMD4B|ENSG00000114541|transcript|ENST00000497880.5|protein_coding|2/4|c.-1+6677C>T||||||WARNING_TRANSCRIPT_INCOMPLETE,A|intron_variant|MODIFIER|FRMD4B|ENSG00000114541|transcript|ENST00000459638.5|protein_coding|2/5|c.-1+6677C>T||||||WARNING_TRANSCRIPT_INCOMPLETE,A|intron_variant|MODIFIER|FRMD4B|ENSG00000114541|transcript|ENST00000497757.1|processed_transcript|2/2|n.271+6677C>T||||||	FERM domain containing 4B
1357112	11_71397342_A_G	0	0	1	C|intron_variant|MODIFIER|FRMD4B|ENSG00000114541|transcript|ENST00000497880.5|protein_coding|1/4|c.-128-6838A>G||||||WARNING_TRANSCRIPT_INCOMPLETE,C|intron_variant|MODIFIER|FRMD4B|ENSG00000114541|transcript|ENST00000459638.5|protein_coding|1/5|c.-128-6838A>G||||||WARNING_TRANSCRIPT_INCOMPLETE	FERM domain containing 4B
1357113	11_71397558_C_T	0	0	1	A|intron_variant|MODIFIER|FRMD4B|ENSG00000114541|transcript|ENST00000497880.5|protein_coding|1/4|c.-128-8169C>T||||||WARNING_TRANSCRIPT_INCOMPLETE,A|intron_variant|MODIFIER|FRMD4B|ENSG00000114541|transcript|ENST00000459638.5|protein_coding|1/5|c.-128-8169C>T||||||WARNING_TRANSCRIPT_INCOMPLETE	FERM domain containing 4B
1357114	11_71399202_A_G	0	0	1	G|intron_variant|MODIFIER|FRMD4B|ENSG00000114541|transcript|ENST00000497880.5|protein_coding|1/4|c.-128-14387T>C||||||WARNING_TRANSCRIPT_INCOMPLETE,G|intron_variant|MODIFIER|FRMD4B|ENSG00000114541|transcript|ENST00000459638.5|protein_coding|1/5|c.-128-14387T>C||||||WARNING_TRANSCRIPT_INCOMPLETE	FERM domain containing 4B
1357115	11_71400136_C_T	0	0	1	C|intron_variant|MODIFIER|FRMD4B|ENSG00000114541|transcript|ENST00000497880.5|protein_coding|1/4|c.-128-16269C>G||||||WARNING_TRANSCRIPT_INCOMPLETE,C|intron_variant|MODIFIER|FRMD4B|ENSG00000114541|transcript|ENST00000459638.5|protein_coding|1/5|c.-128-16269C>G||||||WARNING_TRANSCRIPT_INCOMPLETE	FERM domain containing 4B
1357116	11_71401675_T_C	0	0	1	A|intron_variant|MODIFIER|FRMD4B|ENSG00000114541|transcript|ENST00000497880.5|protein_coding|1/4|c.-128-19941G>T||||||WARNING_TRANSCRIPT_INCOMPLETE,A|intron_variant|MODIFIER|FRMD4B|ENSG00000114541|transcript|ENST00000459638.5|protein_coding|1/5|c.-128-19941G>T||||||WARNING_TRANSCRIPT_INCOMPLETE	FERM domain containing 4B
1357117	11_71401738_A_G	0	0	1	A|intron_variant|MODIFIER|FRMD4B|ENSG00000114541|transcript|ENST00000497880.5|protein_coding|1/4|c.-128-26695A>T||||||WARNING_TRANSCRIPT_INCOMPLETE,A|intron_variant|MODIFIER|FRMD4B|ENSG00000114541|transcript|ENST00000459638.5|protein_coding|1/5|c.-128-26695A>T||||||WARNING_TRANSCRIPT_INCOMPLETE	FERM domain containing 4B
1357118	11_71401772_A_G	0	0	1	A|intron_variant|MODIFIER|FRMD4B|ENSG00000114541|transcript|ENST00000497880.5|protein_coding|1/4|c.-128-27440C>T||||||WARNING_TRANSCRIPT_INCOMPLETE,A|intron_variant|MODIFIER|FRMD4B|ENSG00000114541|transcript|ENST00000459638.5|protein_coding|1/5|c.-128-27440C>T||||||WARNING_TRANSCRIPT_INCOMPLETE	FERM domain containing 4B
1357119	11_71402799_A_C	0	0	1	G|intron_variant|MODIFIER|FRMD4B|ENSG00000114541|transcript|ENST00000497880.5|protein_coding|1/4|c.-128-29238T>C||||||WARNING_TRANSCRIPT_INCOMPLETE,G|intron_variant|MODIFIER|FRMD4B|ENSG00000114541|transcript|ENST00000459638.5|protein_coding|1/5|c.-128-29238T>C||||||WARNING_TRANSCRIPT_INCOMPLETE	FERM domain containing 4B
1357120	11_71404594_A_G	0	0	1	C|intron_variant|MODIFIER|FRMD4B|ENSG00000114541|transcript|ENST00000497880.5|protein_coding|1/4|c.-128-31635A>G||||||WARNING_TRANSCRIPT_INCOMPLETE,C|intron_variant|MODIFIER|FRMD4B|ENSG00000114541|transcript|ENST00000459638.5|protein_coding|1/5|c.-128-31635A>G||||||WARNING_TRANSCRIPT_INCOMPLETE	FERM domain containing 4B
1357121	11_71407779_G_C	0	0	1	T|intron_variant|MODIFIER|FRMD4B|ENSG00000114541|transcript|ENST00000497880.5|protein_coding|1/4|c.-128-38264G>A||||||WARNING_TRANSCRIPT_INCOMPLETE,T|intron_variant|MODIFIER|FRMD4B|ENSG00000114541|transcript|ENST00000459638.5|protein_coding|1/5|c.-128-38264G>A||||||WARNING_TRANSCRIPT_INCOMPLETE	FERM domain containing 4B
1357122	11_71407957_C_T	0	0	1	C|intron_variant|MODIFIER|FRMD4B|ENSG00000114541|transcript|ENST00000497880.5|protein_coding|1/4|c.-128-38314A>G||||||WARNING_TRANSCRIPT_INCOMPLETE,C|intron_variant|MODIFIER|FRMD4B|ENSG00000114541|transcript|ENST00000459638.5|protein_coding|1/5|c.-128-38314A>G||||||WARNING_TRANSCRIPT_INCOMPLETE	FERM domain containing 4B
1357123	11_71407972_G_T	0	0	1	G|intron_variant|MODIFIER|FRMD4B|ENSG00000114541|transcript|ENST00000497880.5|protein_coding|1/4|c.-128-39853T>C||||||WARNING_TRANSCRIPT_INCOMPLETE,G|intron_variant|MODIFIER|FRMD4B|ENSG00000114541|transcript|ENST00000459638.5|protein_coding|1/5|c.-128-39853T>C||||||WARNING_TRANSCRIPT_INCOMPLETE	FERM domain containing 4B
1357124	11_71411105_A_T	0	0	1	A|intron_variant|MODIFIER|FRMD4B|ENSG00000114541|transcript|ENST00000497880.5|protein_coding|1/4|c.-128-40915C>T||||||WARNING_TRANSCRIPT_INCOMPLETE,A|intron_variant|MODIFIER|FRMD4B|ENSG00000114541|transcript|ENST00000459638.5|protein_coding|1/5|c.-128-40915C>T||||||WARNING_TRANSCRIPT_INCOMPLETE	FERM domain containing 4B
1357125	11_71421748_C_A	0	0	1	A|intron_variant|MODIFIER|FRMD4B|ENSG00000114541|transcript|ENST00000497880.5|protein_coding|1/4|c.-129+32535C>T||||||WARNING_TRANSCRIPT_INCOMPLETE,A|intron_variant|MODIFIER|FRMD4B|ENSG00000114541|transcript|ENST00000459638.5|protein_coding|1/5|c.-129+33586C>T||||||WARNING_TRANSCRIPT_INCOMPLETE	FERM domain containing 4B
1357126	11_71421822_A_G	0	0	1	A|intron_variant|MODIFIER|FRMD4B|ENSG00000114541|transcript|ENST00000497880.5|protein_coding|1/4|c.-129+32305G>T||||||WARNING_TRANSCRIPT_INCOMPLETE,A|intron_variant|MODIFIER|FRMD4B|ENSG00000114541|transcript|ENST00000459638.5|protein_coding|1/5|c.-129+33356G>T||||||WARNING_TRANSCRIPT_INCOMPLETE	FERM domain containing 4B
1357127	11_71425664_T_C	0	0	1	G|intron_variant|MODIFIER|FRMD4B|ENSG00000114541|transcript|ENST00000497880.5|protein_coding|1/4|c.-129+11959T>C||||||WARNING_TRANSCRIPT_INCOMPLETE,G|intron_variant|MODIFIER|FRMD4B|ENSG00000114541|transcript|ENST00000459638.5|protein_coding|1/5|c.-129+13010T>C||||||WARNING_TRANSCRIPT_INCOMPLETE	FERM domain containing 4B
1357128	11_71426320_G_T	0	0	1	A|intron_variant|MODIFIER|FRMD4B|ENSG00000114541|transcript|ENST00000497880.5|protein_coding|1/4|c.-129+7186A>T||||||WARNING_TRANSCRIPT_INCOMPLETE,A|intron_variant|MODIFIER|FRMD4B|ENSG00000114541|transcript|ENST00000459638.5|protein_coding|1/5|c.-129+8237A>T||||||WARNING_TRANSCRIPT_INCOMPLETE	FERM domain containing 4B
1357129	11_71427600_T_C	0	0	1	C|intron_variant|MODIFIER|FRMD4B|ENSG00000114541|transcript|ENST00000497880.5|protein_coding|1/4|c.-129+5273A>G||||||WARNING_TRANSCRIPT_INCOMPLETE,C|intron_variant|MODIFIER|FRMD4B|ENSG00000114541|transcript|ENST00000459638.5|protein_coding|1/5|c.-129+6324A>G||||||WARNING_TRANSCRIPT_INCOMPLETE,C|non_coding_transcript_exon_variant|MODIFIER|AC099328.1|ENSG00000240265|transcript|ENST00000498809.1|processed_pseudogene|1/1|n.812A>G||||||	FERM domain containing 4B ; H1 histone family, member O, oocyte-specific (H1FOO) pseudogene
1357130	11_71427664_T_C	0	0	1	C|intron_variant|MODIFIER|FRMD4B|ENSG00000114541|transcript|ENST00000497880.5|protein_coding|1/4|c.-129+5193A>G||||||WARNING_TRANSCRIPT_INCOMPLETE,C|intron_variant|MODIFIER|FRMD4B|ENSG00000114541|transcript|ENST00000459638.5|protein_coding|1/5|c.-129+6244A>G||||||WARNING_TRANSCRIPT_INCOMPLETE,C|non_coding_transcript_exon_variant|MODIFIER|AC099328.1|ENSG00000240265|transcript|ENST00000498809.1|processed_pseudogene|1/1|n.732A>G||||||	FERM domain containing 4B ; H1 histone family, member O, oocyte-specific (H1FOO) pseudogene
1357131	11_71429110_C_T	0	0	1	INTERGENIC	NA
1357132	11_71429409_T_G	0	0	1	INTERGENIC	NA
1357133	11_71429440_C_A	0	0	1	INTERGENIC	NA
1357134	11_71433019_T_C	0	0	1	INTERGENIC	NA
1357135	11_71435149_G_A	0	0	0.541666666666667	INTERGENIC	NA
1357136	11_71435531_G_A	0	0	1	INTERGENIC	NA
1357137	11_71438091_G_A	0	0	1	A|intron_variant|MODIFIER|AC099328.2|ENSG00000240842|transcript|ENST00000465347.2|pseudogene|2/2|n.349+1509G>T||||||	novel transcript
1357138	11_71444107_A_G	0	0	1	INTERGENIC	NA
1357139	11_71448383_G_A	0	0	1	INTERGENIC	NA
1357140	11_71449349_G_C	0	0	1	T|intron_variant|MODIFIER|AC104445.1|ENSG00000241667|transcript|ENST00000460597.1|pseudogene|1/1|n.72+79C>T||||||	novel transcript
1357141	11_71453425_G_A	0	0	1	INTERGENIC	NA
1357142	11_71453498_A_C	0	0	1	INTERGENIC	NA
1357143	11_71454579_A_G	0	0	1	INTERGENIC	NA
1357144	11_71455946_T_C	0	0	1	INTERGENIC	NA
1357145	11_71456631_C_T	0	0	1	INTERGENIC	NA
1357146	11_71456719_C_T	0	0	1	INTERGENIC	NA
1357147	11_71457027_A_G	0	0	1	INTERGENIC	NA
1357148	11_71459607_T_C	0	0	1	INTERGENIC	NA
1357149	11_71459771_C_T	0	0	1	INTERGENIC	NA
1357150	11_71459859_T_C	0	0	1	INTERGENIC	NA
1357151	11_71459957_G_A	0	0	1	INTERGENIC	NA
1357152	11_71460124_T_C	0	0	1	INTERGENIC	NA
1357153	11_71462701_C_G	0	0	1	INTERGENIC	NA
1357154	11_71463543_T_C	0	0	1	INTERGENIC	NA
1357155	11_71470583_T_C	0	0	0.5	INTERGENIC	NA
1357156	11_71471139_C_T	0	0	1	INTERGENIC	NA
1357157	11_71473144_C_A	0	0	1	INTERGENIC	NA
1357158	11_71475471_C_G	0	0	0.372093023255814	INTERGENIC	NA
1357159	11_71476248_G_T	0	0	1	INTERGENIC	NA
1357160	11_71478390_T_C	0	0	1	INTERGENIC	NA
1357161	11_71481011_A_C	0	0	1	INTERGENIC	NA
1357162	11_71492744_A_C	0	0	1	INTERGENIC	NA
1357163	11_71498977_G_A	0	0	1	INTERGENIC	NA
1357164	11_71501961_C_G	0	0	1	INTERGENIC	NA
1357165	11_71503858_T_C	0	0	1	INTERGENIC	NA
1357166	11_71505960_A_G	0	0	1	INTERGENIC	NA
1357167	11_71524148_T_C	0	0	1	INTERGENIC	NA
1357168	11_71529128_G_A	0	0	1	INTERGENIC	NA
1357169	11_71579534_G_A	0	0	1	INTERGENIC	NA
1357170	11_71579624_C_G	0	0	1	INTERGENIC	NA
1357171	11_71580743_T_C	0	0	1	INTERGENIC	NA
1357172	11_71634813_G_A	0	0	1	INTERGENIC	NA
1357173	11_71765731_T_A	0	0	0.980769230769231	INTERGENIC	NA
1357174	11_71779980_A_G	0	0	1	INTERGENIC	NA
1357175	11_71780006_C_A	0	0	1	INTERGENIC	NA
1357176	11_71781445_C_A	0	0	1	INTERGENIC	NA
1357177	11_71787834_G_A	0	0	1	INTERGENIC	NA
1357178	11_71787856_G_A	0	0	1	INTERGENIC	NA
1357179	11_71790098_T_C	0	0	1	INTERGENIC	NA
1357180	11_71796339_A_C	0	0	1	G|intron_variant|MODIFIER|MITF|ENSG00000187098|transcript|ENST00000352241.9|protein_coding|1/9|n.104+503C>G||||||,G|intron_variant|MODIFIER|MITF|ENSG00000187098|transcript|ENST00000461511.1|processed_transcript|1/1|n.228+503C>G||||||,G|intron_variant|MODIFIER|MITF|ENSG00000187098|transcript|ENST00000495741.1|processed_transcript|1/2|n.220+503C>G||||||,G|intron_variant|MODIFIER|MITF|ENSG00000187098|transcript|ENST00000642352.1|protein_coding|1/9|n.104+503C>G||||||	melanocyte inducing transcription factor
1357181	11_71807026_C_T	0	0	1	A|intron_variant|MODIFIER|MITF|ENSG00000187098|transcript|ENST00000352241.9|protein_coding|1/9|n.104+15689G>A||||||,A|intron_variant|MODIFIER|MITF|ENSG00000187098|transcript|ENST00000495741.1|processed_transcript|1/2|n.220+15689G>A||||||,A|intron_variant|MODIFIER|MITF|ENSG00000187098|transcript|ENST00000642352.1|protein_coding|1/9|n.104+15689G>A||||||	melanocyte inducing transcription factor
1357182	11_71807032_C_T	0	0	1	T|5_prime_UTR_variant|MODIFIER|MITF|ENSG00000187098|transcript|ENST00000433517.5|protein_coding|1/6|n.-93C>T|||||116437|,T|intron_variant|MODIFIER|MITF|ENSG00000187098|transcript|ENST00000352241.9|protein_coding|1/9|n.104+23048C>T||||||,T|intron_variant|MODIFIER|MITF|ENSG00000187098|transcript|ENST00000495741.1|processed_transcript|1/2|n.220+23048C>T||||||,T|intron_variant|MODIFIER|MITF|ENSG00000187098|transcript|ENST00000429090.5|protein_coding|1/3|n.-278+3993C>T||||||,T|intron_variant|MODIFIER|MITF|ENSG00000187098|transcript|ENST00000642352.1|protein_coding|1/9|n.104+23048C>T||||||,T|non_coding_transcript_exon_variant|MODIFIER|MITF|ENSG00000187098|transcript|ENST00000433517.5|protein_coding|1/6|n.-93C>T||||||	melanocyte inducing transcription factor
1357183	11_71807133_A_G	0	0	0.96969696969697	T|intron_variant|MODIFIER|MITF|ENSG00000187098|transcript|ENST00000352241.9|protein_coding|1/9|n.104+28470C>T||||||,T|intron_variant|MODIFIER|MITF|ENSG00000187098|transcript|ENST00000472437.5|protein_coding|1/9|n.-53+4479C>T||||||,T|intron_variant|MODIFIER|MITF|ENSG00000187098|transcript|ENST00000433517.5|protein_coding|1/5|n.-53+5382C>T||||||,T|intron_variant|MODIFIER|MITF|ENSG00000187098|transcript|ENST00000495741.1|processed_transcript|1/2|n.220+28470C>T||||||,T|intron_variant|MODIFIER|MITF|ENSG00000187098|transcript|ENST00000429090.5|protein_coding|1/3|n.-278+9415C>T||||||,T|intron_variant|MODIFIER|MITF|ENSG00000187098|transcript|ENST00000448226.9|protein_coding|1/9|n.101+4229C>T||||||,T|intron_variant|MODIFIER|MITF|ENSG00000187098|transcript|ENST00000642352.1|protein_coding|1/9|n.104+28470C>T||||||	melanocyte inducing transcription factor
1357184	11_71809977_C_T	0	0	1	A|intron_variant|MODIFIER|MITF|ENSG00000187098|transcript|ENST00000352241.9|protein_coding|1/9|n.104+56125G>A||||||,A|intron_variant|MODIFIER|MITF|ENSG00000187098|transcript|ENST00000472437.5|protein_coding|1/9|n.-53+32134G>A||||||,A|intron_variant|MODIFIER|MITF|ENSG00000187098|transcript|ENST00000433517.5|protein_coding|1/5|n.-53+33037G>A||||||,A|intron_variant|MODIFIER|MITF|ENSG00000187098|transcript|ENST00000495741.1|processed_transcript|1/2|n.221-42768G>A||||||,A|intron_variant|MODIFIER|MITF|ENSG00000187098|transcript|ENST00000429090.5|protein_coding|2/3|n.-53+16784G>A||||||,A|intron_variant|MODIFIER|MITF|ENSG00000187098|transcript|ENST00000448226.9|protein_coding|1/9|n.101+31884G>A||||||,A|intron_variant|MODIFIER|MITF|ENSG00000187098|transcript|ENST00000642352.1|protein_coding|1/9|n.104+56125G>A||||||	melanocyte inducing transcription factor
1357185	11_71810780_C_A	0	0	1	T|intron_variant|MODIFIER|MITF|ENSG00000187098|transcript|ENST00000352241.9|protein_coding|1/9|n.104+62544C>T||||||,T|intron_variant|MODIFIER|MITF|ENSG00000187098|transcript|ENST00000472437.5|protein_coding|1/9|n.-53+38553C>T||||||,T|intron_variant|MODIFIER|MITF|ENSG00000187098|transcript|ENST00000433517.5|protein_coding|1/5|n.-53+39456C>T||||||,T|intron_variant|MODIFIER|MITF|ENSG00000187098|transcript|ENST00000495741.1|processed_transcript|1/2|n.221-36349C>T||||||,T|intron_variant|MODIFIER|MITF|ENSG00000187098|transcript|ENST00000429090.5|protein_coding|2/3|n.-53+23203C>T||||||,T|intron_variant|MODIFIER|MITF|ENSG00000187098|transcript|ENST00000448226.9|protein_coding|1/9|n.101+38303C>T||||||,T|intron_variant|MODIFIER|MITF|ENSG00000187098|transcript|ENST00000642352.1|protein_coding|1/9|n.104+62544C>T||||||	melanocyte inducing transcription factor
1357186	11_71812095_G_T	0	0	1	C|intron_variant|MODIFIER|MITF|ENSG00000187098|transcript|ENST00000352241.9|protein_coding|1/9|n.104+64949T>C||||||,C|intron_variant|MODIFIER|MITF|ENSG00000187098|transcript|ENST00000472437.5|protein_coding|1/9|n.-53+40958T>C||||||,C|intron_variant|MODIFIER|MITF|ENSG00000187098|transcript|ENST00000433517.5|protein_coding|1/5|n.-53+41861T>C||||||,C|intron_variant|MODIFIER|MITF|ENSG00000187098|transcript|ENST00000495741.1|processed_transcript|1/2|n.221-33944T>C||||||,C|intron_variant|MODIFIER|MITF|ENSG00000187098|transcript|ENST00000429090.5|protein_coding|2/3|n.-53+25608T>C||||||,C|intron_variant|MODIFIER|MITF|ENSG00000187098|transcript|ENST00000448226.9|protein_coding|1/9|n.101+40708T>C||||||,C|intron_variant|MODIFIER|MITF|ENSG00000187098|transcript|ENST00000642352.1|protein_coding|1/9|n.104+64949T>C||||||	melanocyte inducing transcription factor
1357187	11_71817941_A_T	0	0	1	A|intron_variant|MODIFIER|MITF|ENSG00000187098|transcript|ENST00000352241.9|protein_coding|1/9|n.105-56908G>A||||||,A|intron_variant|MODIFIER|MITF|ENSG00000187098|transcript|ENST00000472437.5|protein_coding|1/9|n.-52-56908G>A||||||,A|intron_variant|MODIFIER|MITF|ENSG00000187098|transcript|ENST00000433517.5|protein_coding|1/5|n.-52-56908G>A||||||,A|intron_variant|MODIFIER|MITF|ENSG00000187098|transcript|ENST00000495741.1|processed_transcript|1/2|n.221-16368G>A||||||,A|intron_variant|MODIFIER|MITF|ENSG00000187098|transcript|ENST00000429090.5|protein_coding|2/3|n.-53+43184G>A||||||,A|intron_variant|MODIFIER|MITF|ENSG00000187098|transcript|ENST00000448226.9|protein_coding|1/9|n.102-56908G>A||||||,A|intron_variant|MODIFIER|MITF|ENSG00000187098|transcript|ENST00000642352.1|protein_coding|1/9|n.105-56908G>A||||||	melanocyte inducing transcription factor
1357188	11_71821679_T_C	0	0	1	G|intron_variant|MODIFIER|MITF|ENSG00000187098|transcript|ENST00000352241.9|protein_coding|1/9|n.105-53287C>G||||||,G|intron_variant|MODIFIER|MITF|ENSG00000187098|transcript|ENST00000472437.5|protein_coding|1/9|n.-52-53287C>G||||||,G|intron_variant|MODIFIER|MITF|ENSG00000187098|transcript|ENST00000433517.5|protein_coding|1/5|n.-52-53287C>G||||||,G|intron_variant|MODIFIER|MITF|ENSG00000187098|transcript|ENST00000495741.1|processed_transcript|1/2|n.221-12747C>G||||||,G|intron_variant|MODIFIER|MITF|ENSG00000187098|transcript|ENST00000429090.5|protein_coding|2/3|n.-53+46805C>G||||||,G|intron_variant|MODIFIER|MITF|ENSG00000187098|transcript|ENST00000448226.9|protein_coding|1/9|n.102-53287C>G||||||,G|intron_variant|MODIFIER|MITF|ENSG00000187098|transcript|ENST00000642352.1|protein_coding|1/9|n.105-53287C>G||||||	melanocyte inducing transcription factor
1357189	11_71822520_C_T	0	0	0.941176470588235	A|intron_variant|MODIFIER|MITF|ENSG00000187098|transcript|ENST00000352241.9|protein_coding|1/9|n.105-52626G>A||||||,A|intron_variant|MODIFIER|MITF|ENSG00000187098|transcript|ENST00000472437.5|protein_coding|1/9|n.-52-52626G>A||||||,A|intron_variant|MODIFIER|MITF|ENSG00000187098|transcript|ENST00000433517.5|protein_coding|1/5|n.-52-52626G>A||||||,A|intron_variant|MODIFIER|MITF|ENSG00000187098|transcript|ENST00000495741.1|processed_transcript|1/2|n.221-12086G>A||||||,A|intron_variant|MODIFIER|MITF|ENSG00000187098|transcript|ENST00000429090.5|protein_coding|2/3|n.-53+47466G>A||||||,A|intron_variant|MODIFIER|MITF|ENSG00000187098|transcript|ENST00000448226.9|protein_coding|1/9|n.102-52626G>A||||||,A|intron_variant|MODIFIER|MITF|ENSG00000187098|transcript|ENST00000642352.1|protein_coding|1/9|n.105-52626G>A||||||	melanocyte inducing transcription factor
1357190	11_71822525_A_T	0	0	0.947368421052632	A|intron_variant|MODIFIER|MITF|ENSG00000187098|transcript|ENST00000352241.9|protein_coding|1/9|n.105-51640G>A||||||,A|intron_variant|MODIFIER|MITF|ENSG00000187098|transcript|ENST00000472437.5|protein_coding|1/9|n.-52-51640G>A||||||,A|intron_variant|MODIFIER|MITF|ENSG00000187098|transcript|ENST00000433517.5|protein_coding|1/5|n.-52-51640G>A||||||,A|intron_variant|MODIFIER|MITF|ENSG00000187098|transcript|ENST00000495741.1|processed_transcript|1/2|n.221-11100G>A||||||,A|intron_variant|MODIFIER|MITF|ENSG00000187098|transcript|ENST00000429090.5|protein_coding|2/3|n.-53+48452G>A||||||,A|intron_variant|MODIFIER|MITF|ENSG00000187098|transcript|ENST00000448226.9|protein_coding|1/9|n.102-51640G>A||||||,A|intron_variant|MODIFIER|MITF|ENSG00000187098|transcript|ENST00000642352.1|protein_coding|1/9|n.105-51640G>A||||||	melanocyte inducing transcription factor
1357191	11_71830329_T_A	0	0	1	A|intron_variant|MODIFIER|MITF|ENSG00000187098|transcript|ENST00000352241.9|protein_coding|1/9|n.105-48962G>A||||||,A|intron_variant|MODIFIER|MITF|ENSG00000187098|transcript|ENST00000472437.5|protein_coding|1/9|n.-52-48962G>A||||||,A|intron_variant|MODIFIER|MITF|ENSG00000187098|transcript|ENST00000433517.5|protein_coding|1/5|n.-52-48962G>A||||||,A|intron_variant|MODIFIER|MITF|ENSG00000187098|transcript|ENST00000495741.1|processed_transcript|1/2|n.221-8422G>A||||||,A|intron_variant|MODIFIER|MITF|ENSG00000187098|transcript|ENST00000429090.5|protein_coding|2/3|n.-52-48962G>A||||||,A|intron_variant|MODIFIER|MITF|ENSG00000187098|transcript|ENST00000448226.9|protein_coding|1/9|n.102-48962G>A||||||,A|intron_variant|MODIFIER|MITF|ENSG00000187098|transcript|ENST00000642352.1|protein_coding|1/9|n.105-48962G>A||||||	melanocyte inducing transcription factor
1357192	11_71830391_A_G	0	0	1	G|intron_variant|MODIFIER|MITF|ENSG00000187098|transcript|ENST00000352241.9|protein_coding|1/9|n.105-48880A>G||||||,G|intron_variant|MODIFIER|MITF|ENSG00000187098|transcript|ENST00000472437.5|protein_coding|1/9|n.-52-48880A>G||||||,G|intron_variant|MODIFIER|MITF|ENSG00000187098|transcript|ENST00000433517.5|protein_coding|1/5|n.-52-48880A>G||||||,G|intron_variant|MODIFIER|MITF|ENSG00000187098|transcript|ENST00000495741.1|processed_transcript|1/2|n.221-8340A>G||||||,G|intron_variant|MODIFIER|MITF|ENSG00000187098|transcript|ENST00000429090.5|protein_coding|2/3|n.-52-48880A>G||||||,G|intron_variant|MODIFIER|MITF|ENSG00000187098|transcript|ENST00000448226.9|protein_coding|1/9|n.102-48880A>G||||||,G|intron_variant|MODIFIER|MITF|ENSG00000187098|transcript|ENST00000642352.1|protein_coding|1/9|n.105-48880A>G||||||	melanocyte inducing transcription factor
1357193	11_71837419_A_G	0	0	0.941176470588235	G|intron_variant|MODIFIER|MITF|ENSG00000187098|transcript|ENST00000352241.9|protein_coding|1/9|n.105-35496A>G||||||,G|intron_variant|MODIFIER|MITF|ENSG00000187098|transcript|ENST00000472437.5|protein_coding|1/9|n.-52-35496A>G||||||,G|intron_variant|MODIFIER|MITF|ENSG00000187098|transcript|ENST00000433517.5|protein_coding|1/5|n.-52-35496A>G||||||,G|intron_variant|MODIFIER|MITF|ENSG00000187098|transcript|ENST00000495741.1|processed_transcript|2/2|n.259+5006A>G||||||,G|intron_variant|MODIFIER|MITF|ENSG00000187098|transcript|ENST00000429090.5|protein_coding|2/3|n.-52-35496A>G||||||,G|intron_variant|MODIFIER|MITF|ENSG00000187098|transcript|ENST00000448226.9|protein_coding|1/9|n.102-35496A>G||||||,G|intron_variant|MODIFIER|MITF|ENSG00000187098|transcript|ENST00000642352.1|protein_coding|1/9|n.105-35496A>G||||||	melanocyte inducing transcription factor
1357194	11_71840318_G_A	0	0	0.980392156862745	T|intron_variant|MODIFIER|MITF|ENSG00000187098|transcript|ENST00000352241.9|protein_coding|1/9|n.105-28918C>T||||||,T|intron_variant|MODIFIER|MITF|ENSG00000187098|transcript|ENST00000472437.5|protein_coding|1/9|n.-52-28918C>T||||||,T|intron_variant|MODIFIER|MITF|ENSG00000187098|transcript|ENST00000433517.5|protein_coding|1/5|n.-52-28918C>T||||||,T|intron_variant|MODIFIER|MITF|ENSG00000187098|transcript|ENST00000495741.1|processed_transcript|2/2|n.259+11584C>T||||||,T|intron_variant|MODIFIER|MITF|ENSG00000187098|transcript|ENST00000429090.5|protein_coding|2/3|n.-52-28918C>T||||||,T|intron_variant|MODIFIER|MITF|ENSG00000187098|transcript|ENST00000448226.9|protein_coding|1/9|n.102-28918C>T||||||,T|intron_variant|MODIFIER|MITF|ENSG00000187098|transcript|ENST00000642352.1|protein_coding|1/9|n.105-28918C>T||||||	melanocyte inducing transcription factor
1357195	11_71840533_T_C	0	0	1	A|intron_variant|MODIFIER|MITF|ENSG00000187098|transcript|ENST00000352241.9|protein_coding|1/9|n.105-28839C>A||||||,A|intron_variant|MODIFIER|MITF|ENSG00000187098|transcript|ENST00000472437.5|protein_coding|1/9|n.-52-28839C>A||||||,A|intron_variant|MODIFIER|MITF|ENSG00000187098|transcript|ENST00000433517.5|protein_coding|1/5|n.-52-28839C>A||||||,A|intron_variant|MODIFIER|MITF|ENSG00000187098|transcript|ENST00000495741.1|processed_transcript|2/2|n.259+11663C>A||||||,A|intron_variant|MODIFIER|MITF|ENSG00000187098|transcript|ENST00000429090.5|protein_coding|2/3|n.-52-28839C>A||||||,A|intron_variant|MODIFIER|MITF|ENSG00000187098|transcript|ENST00000448226.9|protein_coding|1/9|n.102-28839C>A||||||,A|intron_variant|MODIFIER|MITF|ENSG00000187098|transcript|ENST00000642352.1|protein_coding|1/9|n.105-28839C>A||||||	melanocyte inducing transcription factor
1357196	11_71930047_A_T	0	0	1	G|intron_variant|MODIFIER|MITF|ENSG00000187098|transcript|ENST00000352241.9|protein_coding|1/9|n.105-27902A>G||||||,G|intron_variant|MODIFIER|MITF|ENSG00000187098|transcript|ENST00000472437.5|protein_coding|1/9|n.-52-27902A>G||||||,G|intron_variant|MODIFIER|MITF|ENSG00000187098|transcript|ENST00000433517.5|protein_coding|1/5|n.-52-27902A>G||||||,G|intron_variant|MODIFIER|MITF|ENSG00000187098|transcript|ENST00000495741.1|processed_transcript|2/2|n.259+12600A>G||||||,G|intron_variant|MODIFIER|MITF|ENSG00000187098|transcript|ENST00000429090.5|protein_coding|2/3|n.-52-27902A>G||||||,G|intron_variant|MODIFIER|MITF|ENSG00000187098|transcript|ENST00000448226.9|protein_coding|1/9|n.102-27902A>G||||||,G|intron_variant|MODIFIER|MITF|ENSG00000187098|transcript|ENST00000642352.1|protein_coding|1/9|n.105-27902A>G||||||	melanocyte inducing transcription factor
1357197	11_71934757_A_C	0	0	1	INTERGENIC	NA
1357198	11_71953449_T_A	0	0	1	A|intron_variant|MODIFIER|SAMMSON|ENSG00000240405|transcript|ENST00000641901.1|pseudogene|3/4|n.515+7084G>A||||||,A|intron_variant|MODIFIER|SAMMSON|ENSG00000240405|transcript|ENST00000641532.1|pseudogene|3/3|n.466+7084G>A||||||,A|intron_variant|MODIFIER|SAMMSON|ENSG00000240405|transcript|ENST00000641431.1|pseudogene|3/4|n.460+7084G>A||||||,A|intron_variant|MODIFIER|SAMMSON|ENSG00000240405|transcript|ENST00000641929.2|pseudogene|3/3|n.459+7084G>A||||||,A|intron_variant|MODIFIER|SAMMSON|ENSG00000240405|transcript|ENST00000641635.1|pseudogene|3/4|n.444+7084G>A||||||,A|intron_variant|MODIFIER|SAMMSON|ENSG00000240405|transcript|ENST00000641295.1|pseudogene|3/5|n.444+7084G>A||||||,A|intron_variant|MODIFIER|SAMMSON|ENSG00000240405|transcript|ENST00000642089.1|pseudogene|3/5|n.440+7084G>A||||||,A|intron_variant|MODIFIER|SAMMSON|ENSG00000240405|transcript|ENST00000642004.1|pseudogene|3/4|n.439+7084G>A||||||,A|intron_variant|MODIFIER|SAMMSON|ENSG00000240405|transcript|ENST00000641395.1|pseudogene|3/8|n.433+7084G>A||||||,A|intron_variant|MODIFIER|SAMMSON|ENSG00000240405|transcript|ENST00000641043.1|pseudogene|3/4|n.433+7084G>A||||||,A|intron_variant|MODIFIER|SAMMSON|ENSG00000240405|transcript|ENST00000641923.1|pseudogene|3/5|n.422+7084G>A||||||,A|intron_variant|MODIFIER|SAMMSON|ENSG00000240405|transcript|ENST00000641648.1|pseudogene|3/5|n.417+7084G>A||||||,A|intron_variant|MODIFIER|SAMMSON|ENSG00000240405|transcript|ENST00000641260.1|pseudogene|3/6|n.417+7084G>A||||||,A|intron_variant|MODIFIER|SAMMSON|ENSG00000240405|transcript|ENST00000641601.1|pseudogene|3/3|n.656+7084G>A||||||,A|intron_variant|MODIFIER|SAMMSON|ENSG00000240405|transcript|ENST00000641457.1|pseudogene|3/4|n.530+7084G>A||||||,A|intron_variant|MODIFIER|SAMMSON|ENSG00000240405|transcript|ENST00000641715.1|pseudogene|3/5|n.530+7084G>A||||||,A|intron_variant|MODIFIER|SAMMSON|ENSG00000240405|transcript|ENST00000641128.1|pseudogene|3/4|n.529+7084G>A||||||,A|intron_variant|MODIFIER|SAMMSON|ENSG00000240405|transcript|ENST00000641014.1|pseudogene|3/4|n.488+7084G>A||||||,A|intron_variant|MODIFIER|SAMMSON|ENSG00000240405|transcript|ENST00000641194.1|pseudogene|3/3|n.480-4062G>A||||||,A|intron_variant|MODIFIER|SAMMSON|ENSG00000240405|transcript|ENST00000641005.1|pseudogene|4/5|n.637+7084G>A||||||,A|intron_variant|MODIFIER|SAMMSON|ENSG00000240405|transcript|ENST00000642114.1|pseudogene|3/9|n.417+7084G>A||||||	survival associated mitochondrial melanoma specific oncogenic non-coding RNA
1357199	11_71956943_T_C	0	0	1	T|intron_variant|MODIFIER|SAMMSON|ENSG00000240405|transcript|ENST00000641901.1|pseudogene|3/4|n.515+14022A>T||||||,T|intron_variant|MODIFIER|SAMMSON|ENSG00000240405|transcript|ENST00000641532.1|pseudogene|3/3|n.466+14022A>T||||||,T|intron_variant|MODIFIER|SAMMSON|ENSG00000240405|transcript|ENST00000641431.1|pseudogene|3/4|n.460+14022A>T||||||,T|intron_variant|MODIFIER|SAMMSON|ENSG00000240405|transcript|ENST00000641929.2|pseudogene|3/3|n.460-2641A>T||||||,T|intron_variant|MODIFIER|SAMMSON|ENSG00000240405|transcript|ENST00000641635.1|pseudogene|3/4|n.444+14022A>T||||||,T|intron_variant|MODIFIER|SAMMSON|ENSG00000240405|transcript|ENST00000641295.1|pseudogene|3/5|n.444+14022A>T||||||,T|intron_variant|MODIFIER|SAMMSON|ENSG00000240405|transcript|ENST00000642089.1|pseudogene|3/5|n.440+14022A>T||||||,T|intron_variant|MODIFIER|SAMMSON|ENSG00000240405|transcript|ENST00000642004.1|pseudogene|3/4|n.439+14022A>T||||||,T|intron_variant|MODIFIER|SAMMSON|ENSG00000240405|transcript|ENST00000641395.1|pseudogene|3/8|n.433+14022A>T||||||,T|intron_variant|MODIFIER|SAMMSON|ENSG00000240405|transcript|ENST00000641043.1|pseudogene|3/4|n.433+14022A>T||||||,T|intron_variant|MODIFIER|SAMMSON|ENSG00000240405|transcript|ENST00000641923.1|pseudogene|3/5|n.422+14022A>T||||||,T|intron_variant|MODIFIER|SAMMSON|ENSG00000240405|transcript|ENST00000641648.1|pseudogene|3/5|n.417+14022A>T||||||,T|intron_variant|MODIFIER|SAMMSON|ENSG00000240405|transcript|ENST00000641260.1|pseudogene|3/6|n.417+14022A>T||||||,T|intron_variant|MODIFIER|SAMMSON|ENSG00000240405|transcript|ENST00000641601.1|pseudogene|3/3|n.656+14022A>T||||||,T|intron_variant|MODIFIER|SAMMSON|ENSG00000240405|transcript|ENST00000641457.1|pseudogene|3/4|n.530+14022A>T||||||,T|intron_variant|MODIFIER|SAMMSON|ENSG00000240405|transcript|ENST00000641715.1|pseudogene|3/5|n.530+14022A>T||||||,T|intron_variant|MODIFIER|SAMMSON|ENSG00000240405|transcript|ENST00000641128.1|pseudogene|3/4|n.529+14022A>T||||||,T|intron_variant|MODIFIER|SAMMSON|ENSG00000240405|transcript|ENST00000641014.1|pseudogene|3/4|n.488+14022A>T||||||,T|intron_variant|MODIFIER|SAMMSON|ENSG00000240405|transcript|ENST00000641005.1|pseudogene|4/5|n.637+14022A>T||||||,T|intron_variant|MODIFIER|SAMMSON|ENSG00000240405|transcript|ENST00000642114.1|pseudogene|3/9|n.417+14022A>T||||||	survival associated mitochondrial melanoma specific oncogenic non-coding RNA
1357200	11_71959176_C_T	0	0	1	T|intron_variant|MODIFIER|SAMMSON|ENSG00000240405|transcript|ENST00000641901.1|pseudogene|3/4|n.516-24064A>T||||||,T|intron_variant|MODIFIER|SAMMSON|ENSG00000240405|transcript|ENST00000641532.1|pseudogene|3/3|n.466+27510A>T||||||,T|intron_variant|MODIFIER|SAMMSON|ENSG00000240405|transcript|ENST00000641431.1|pseudogene|3/4|n.461-24064A>T||||||,T|intron_variant|MODIFIER|SAMMSON|ENSG00000240405|transcript|ENST00000641635.1|pseudogene|3/4|n.444+27510A>T||||||,T|intron_variant|MODIFIER|SAMMSON|ENSG00000240405|transcript|ENST00000641295.1|pseudogene|3/5|n.444+27510A>T||||||,T|intron_variant|MODIFIER|SAMMSON|ENSG00000240405|transcript|ENST00000642089.1|pseudogene|3/5|n.441-24064A>T||||||,T|intron_variant|MODIFIER|SAMMSON|ENSG00000240405|transcript|ENST00000642004.1|pseudogene|3/4|n.439+27510A>T||||||,T|intron_variant|MODIFIER|SAMMSON|ENSG00000240405|transcript|ENST00000641395.1|pseudogene|3/8|n.433+27510A>T||||||,T|intron_variant|MODIFIER|SAMMSON|ENSG00000240405|transcript|ENST00000641043.1|pseudogene|3/4|n.433+27510A>T||||||,T|intron_variant|MODIFIER|SAMMSON|ENSG00000240405|transcript|ENST00000641923.1|pseudogene|3/5|n.423-24064A>T||||||,T|intron_variant|MODIFIER|SAMMSON|ENSG00000240405|transcript|ENST00000641648.1|pseudogene|3/5|n.417+27510A>T||||||,T|intron_variant|MODIFIER|SAMMSON|ENSG00000240405|transcript|ENST00000641260.1|pseudogene|3/6|n.417+27510A>T||||||,T|intron_variant|MODIFIER|SAMMSON|ENSG00000240405|transcript|ENST00000641601.1|pseudogene|3/3|n.656+27510A>T||||||,T|intron_variant|MODIFIER|SAMMSON|ENSG00000240405|transcript|ENST00000641457.1|pseudogene|3/4|n.530+27510A>T||||||,T|intron_variant|MODIFIER|SAMMSON|ENSG00000240405|transcript|ENST00000641715.1|pseudogene|3/5|n.530+27510A>T||||||,T|intron_variant|MODIFIER|SAMMSON|ENSG00000240405|transcript|ENST00000641128.1|pseudogene|3/4|n.529+27510A>T||||||,T|intron_variant|MODIFIER|SAMMSON|ENSG00000240405|transcript|ENST00000641014.1|pseudogene|3/4|n.488+27510A>T||||||,T|intron_variant|MODIFIER|SAMMSON|ENSG00000240405|transcript|ENST00000641005.1|pseudogene|4/5|n.637+27510A>T||||||,T|intron_variant|MODIFIER|SAMMSON|ENSG00000240405|transcript|ENST00000642114.1|pseudogene|3/9|n.417+27510A>T||||||	survival associated mitochondrial melanoma specific oncogenic non-coding RNA
1357201	11_71964800_A_G	0	0	1	T|intron_variant|MODIFIER|SAMMSON|ENSG00000240405|transcript|ENST00000641901.1|pseudogene|4/4|n.588+30C>T||||||,T|intron_variant|MODIFIER|SAMMSON|ENSG00000240405|transcript|ENST00000641532.1|pseudogene|3/3|n.467-6128C>T||||||,T|intron_variant|MODIFIER|SAMMSON|ENSG00000240405|transcript|ENST00000641431.1|pseudogene|4/4|n.533+30C>T||||||,T|intron_variant|MODIFIER|SAMMSON|ENSG00000240405|transcript|ENST00000641635.1|pseudogene|3/4|n.445-6128C>T||||||,T|intron_variant|MODIFIER|SAMMSON|ENSG00000240405|transcript|ENST00000641295.1|pseudogene|3/5|n.445-6128C>T||||||,T|intron_variant|MODIFIER|SAMMSON|ENSG00000240405|transcript|ENST00000642089.1|pseudogene|4/5|n.513+30C>T||||||,T|intron_variant|MODIFIER|SAMMSON|ENSG00000240405|transcript|ENST00000642004.1|pseudogene|3/4|n.440-6128C>T||||||,T|intron_variant|MODIFIER|SAMMSON|ENSG00000240405|transcript|ENST00000641395.1|pseudogene|3/8|n.434-6128C>T||||||,T|intron_variant|MODIFIER|SAMMSON|ENSG00000240405|transcript|ENST00000641043.1|pseudogene|3/4|n.434-6128C>T||||||,T|intron_variant|MODIFIER|SAMMSON|ENSG00000240405|transcript|ENST00000641923.1|pseudogene|4/5|n.495+30C>T||||||,T|intron_variant|MODIFIER|SAMMSON|ENSG00000240405|transcript|ENST00000641648.1|pseudogene|3/5|n.418-6128C>T||||||,T|intron_variant|MODIFIER|SAMMSON|ENSG00000240405|transcript|ENST00000641260.1|pseudogene|3/6|n.418-6128C>T||||||,T|intron_variant|MODIFIER|SAMMSON|ENSG00000240405|transcript|ENST00000641601.1|pseudogene|3/3|n.657-6128C>T||||||,T|intron_variant|MODIFIER|SAMMSON|ENSG00000240405|transcript|ENST00000641457.1|pseudogene|3/4|n.531-6128C>T||||||,T|intron_variant|MODIFIER|SAMMSON|ENSG00000240405|transcript|ENST00000641715.1|pseudogene|3/5|n.531-6128C>T||||||,T|intron_variant|MODIFIER|SAMMSON|ENSG00000240405|transcript|ENST00000641128.1|pseudogene|3/4|n.530-6128C>T||||||,T|intron_variant|MODIFIER|SAMMSON|ENSG00000240405|transcript|ENST00000641014.1|pseudogene|3/4|n.489-6128C>T||||||,T|intron_variant|MODIFIER|SAMMSON|ENSG00000240405|transcript|ENST00000641005.1|pseudogene|4/5|n.638-6128C>T||||||,T|intron_variant|MODIFIER|SAMMSON|ENSG00000240405|transcript|ENST00000642114.1|pseudogene|3/9|n.418-6128C>T||||||	survival associated mitochondrial melanoma specific oncogenic non-coding RNA
1357202	11_71969544_C_T	0	0	1	G|intron_variant|MODIFIER|SAMMSON|ENSG00000240405|transcript|ENST00000641901.1|pseudogene|4/4|n.588+1131T>G||||||,G|intron_variant|MODIFIER|SAMMSON|ENSG00000240405|transcript|ENST00000641532.1|pseudogene|3/3|n.467-5027T>G||||||,G|intron_variant|MODIFIER|SAMMSON|ENSG00000240405|transcript|ENST00000641431.1|pseudogene|4/4|n.533+1131T>G||||||,G|intron_variant|MODIFIER|SAMMSON|ENSG00000240405|transcript|ENST00000641635.1|pseudogene|3/4|n.445-5027T>G||||||,G|intron_variant|MODIFIER|SAMMSON|ENSG00000240405|transcript|ENST00000641295.1|pseudogene|3/5|n.445-5027T>G||||||,G|intron_variant|MODIFIER|SAMMSON|ENSG00000240405|transcript|ENST00000642089.1|pseudogene|4/5|n.513+1131T>G||||||,G|intron_variant|MODIFIER|SAMMSON|ENSG00000240405|transcript|ENST00000642004.1|pseudogene|3/4|n.440-5027T>G||||||,G|intron_variant|MODIFIER|SAMMSON|ENSG00000240405|transcript|ENST00000641395.1|pseudogene|3/8|n.434-5027T>G||||||,G|intron_variant|MODIFIER|SAMMSON|ENSG00000240405|transcript|ENST00000641043.1|pseudogene|3/4|n.434-5027T>G||||||,G|intron_variant|MODIFIER|SAMMSON|ENSG00000240405|transcript|ENST00000641923.1|pseudogene|4/5|n.495+1131T>G||||||,G|intron_variant|MODIFIER|SAMMSON|ENSG00000240405|transcript|ENST00000641648.1|pseudogene|3/5|n.418-5027T>G||||||,G|intron_variant|MODIFIER|SAMMSON|ENSG00000240405|transcript|ENST00000641260.1|pseudogene|3/6|n.418-5027T>G||||||,G|intron_variant|MODIFIER|SAMMSON|ENSG00000240405|transcript|ENST00000641601.1|pseudogene|3/3|n.657-5027T>G||||||,G|intron_variant|MODIFIER|SAMMSON|ENSG00000240405|transcript|ENST00000641457.1|pseudogene|3/4|n.531-5027T>G||||||,G|intron_variant|MODIFIER|SAMMSON|ENSG00000240405|transcript|ENST00000641715.1|pseudogene|3/5|n.531-5027T>G||||||,G|intron_variant|MODIFIER|SAMMSON|ENSG00000240405|transcript|ENST00000641128.1|pseudogene|3/4|n.530-5027T>G||||||,G|intron_variant|MODIFIER|SAMMSON|ENSG00000240405|transcript|ENST00000641014.1|pseudogene|3/4|n.489-5027T>G||||||,G|intron_variant|MODIFIER|SAMMSON|ENSG00000240405|transcript|ENST00000641005.1|pseudogene|4/5|n.638-5027T>G||||||,G|intron_variant|MODIFIER|SAMMSON|ENSG00000240405|transcript|ENST00000642114.1|pseudogene|3/9|n.418-5027T>G||||||	survival associated mitochondrial melanoma specific oncogenic non-coding RNA
1357203	11_71981438_T_A	0	0	1	G|intron_variant|MODIFIER|SAMMSON|ENSG00000240405|transcript|ENST00000641635.1|pseudogene|4/4|n.534+15876T>G||||||,G|intron_variant|MODIFIER|SAMMSON|ENSG00000240405|transcript|ENST00000641295.1|pseudogene|5/5|n.638+2612T>G||||||,G|intron_variant|MODIFIER|SAMMSON|ENSG00000240405|transcript|ENST00000642089.1|pseudogene|5/5|n.603+15876T>G||||||,G|intron_variant|MODIFIER|SAMMSON|ENSG00000240405|transcript|ENST00000642004.1|pseudogene|4/4|n.529+15876T>G||||||,G|intron_variant|MODIFIER|SAMMSON|ENSG00000240405|transcript|ENST00000641395.1|pseudogene|5/8|n.627+2612T>G||||||,G|intron_variant|MODIFIER|SAMMSON|ENSG00000240405|transcript|ENST00000641043.1|pseudogene|4/4|n.523+15876T>G||||||,G|intron_variant|MODIFIER|SAMMSON|ENSG00000240405|transcript|ENST00000641923.1|pseudogene|5/5|n.585+15876T>G||||||,G|intron_variant|MODIFIER|SAMMSON|ENSG00000240405|transcript|ENST00000641648.1|pseudogene|4/5|n.507+15876T>G||||||,G|intron_variant|MODIFIER|SAMMSON|ENSG00000240405|transcript|ENST00000641260.1|pseudogene|4/6|n.507+15876T>G||||||,G|intron_variant|MODIFIER|SAMMSON|ENSG00000240405|transcript|ENST00000641715.1|pseudogene|4/5|n.620+15876T>G||||||,G|intron_variant|MODIFIER|SAMMSON|ENSG00000240405|transcript|ENST00000641128.1|pseudogene|4/4|n.619+15876T>G||||||,G|intron_variant|MODIFIER|SAMMSON|ENSG00000240405|transcript|ENST00000641014.1|pseudogene|4/4|n.578+15876T>G||||||,G|intron_variant|MODIFIER|SAMMSON|ENSG00000240405|transcript|ENST00000641005.1|pseudogene|5/5|n.727+15876T>G||||||,G|intron_variant|MODIFIER|SAMMSON|ENSG00000240405|transcript|ENST00000642114.1|pseudogene|4/9|n.507+15876T>G||||||	survival associated mitochondrial melanoma specific oncogenic non-coding RNA
1357204	11_71987792_A_G	0	0	1	G|intron_variant|MODIFIER|SAMMSON|ENSG00000240405|transcript|ENST00000641635.1|pseudogene|4/4|n.534+25738A>G||||||,G|intron_variant|MODIFIER|SAMMSON|ENSG00000240405|transcript|ENST00000641295.1|pseudogene|5/5|n.638+12474A>G||||||,G|intron_variant|MODIFIER|SAMMSON|ENSG00000240405|transcript|ENST00000642089.1|pseudogene|5/5|n.603+25738A>G||||||,G|intron_variant|MODIFIER|SAMMSON|ENSG00000240405|transcript|ENST00000642004.1|pseudogene|4/4|n.529+25738A>G||||||,G|intron_variant|MODIFIER|SAMMSON|ENSG00000240405|transcript|ENST00000641395.1|pseudogene|7/8|n.893+1262A>G||||||,G|intron_variant|MODIFIER|SAMMSON|ENSG00000240405|transcript|ENST00000641043.1|pseudogene|4/4|n.523+25738A>G||||||,G|intron_variant|MODIFIER|SAMMSON|ENSG00000240405|transcript|ENST00000641923.1|pseudogene|5/5|n.585+25738A>G||||||,G|intron_variant|MODIFIER|SAMMSON|ENSG00000240405|transcript|ENST00000641648.1|pseudogene|4/5|n.507+25738A>G||||||,G|intron_variant|MODIFIER|SAMMSON|ENSG00000240405|transcript|ENST00000641260.1|pseudogene|4/6|n.507+25738A>G||||||,G|intron_variant|MODIFIER|SAMMSON|ENSG00000240405|transcript|ENST00000641715.1|pseudogene|4/5|n.620+25738A>G||||||,G|intron_variant|MODIFIER|SAMMSON|ENSG00000240405|transcript|ENST00000641128.1|pseudogene|4/4|n.619+25738A>G||||||,G|intron_variant|MODIFIER|SAMMSON|ENSG00000240405|transcript|ENST00000641014.1|pseudogene|4/4|n.578+25738A>G||||||,G|intron_variant|MODIFIER|SAMMSON|ENSG00000240405|transcript|ENST00000641005.1|pseudogene|5/5|n.727+25738A>G||||||,G|intron_variant|MODIFIER|SAMMSON|ENSG00000240405|transcript|ENST00000642114.1|pseudogene|4/9|n.507+25738A>G||||||	survival associated mitochondrial melanoma specific oncogenic non-coding RNA
1357205	11_71999432_A_C	0	0	0.459459459459459	T|intron_variant|MODIFIER|SAMMSON|ENSG00000240405|transcript|ENST00000641635.1|pseudogene|4/4|n.535-36883G>T||||||,T|intron_variant|MODIFIER|SAMMSON|ENSG00000240405|transcript|ENST00000641295.1|pseudogene|5/5|n.639-47935G>T||||||,T|intron_variant|MODIFIER|SAMMSON|ENSG00000240405|transcript|ENST00000642004.1|pseudogene|4/4|n.529+63849G>T||||||,T|intron_variant|MODIFIER|SAMMSON|ENSG00000240405|transcript|ENST00000641043.1|pseudogene|4/4|n.524-47935G>T||||||,T|intron_variant|MODIFIER|SAMMSON|ENSG00000240405|transcript|ENST00000641923.1|pseudogene|5/5|n.586-36883G>T||||||,T|intron_variant|MODIFIER|SAMMSON|ENSG00000240405|transcript|ENST00000641648.1|pseudogene|4/5|n.508-2182G>T||||||,T|intron_variant|MODIFIER|SAMMSON|ENSG00000240405|transcript|ENST00000641260.1|pseudogene|5/6|n.605+7630G>T||||||,T|intron_variant|MODIFIER|SAMMSON|ENSG00000240405|transcript|ENST00000641715.1|pseudogene|4/5|n.621-2182G>T||||||,T|intron_variant|MODIFIER|SAMMSON|ENSG00000240405|transcript|ENST00000641128.1|pseudogene|4/4|n.619+63849G>T||||||,T|intron_variant|MODIFIER|SAMMSON|ENSG00000240405|transcript|ENST00000641014.1|pseudogene|4/4|n.579-47935G>T||||||,T|intron_variant|MODIFIER|SAMMSON|ENSG00000240405|transcript|ENST00000641005.1|pseudogene|5/5|n.727+63849G>T||||||,T|intron_variant|MODIFIER|SAMMSON|ENSG00000240405|transcript|ENST00000642114.1|pseudogene|4/9|n.507+63849G>T||||||	survival associated mitochondrial melanoma specific oncogenic non-coding RNA
1357206	11_72016376_A_C	0	0	1	A|intron_variant|MODIFIER|SAMMSON|ENSG00000240405|transcript|ENST00000641635.1|pseudogene|4/4|n.535-14965C>A||||||,A|intron_variant|MODIFIER|SAMMSON|ENSG00000240405|transcript|ENST00000641295.1|pseudogene|5/5|n.639-26017C>A||||||,A|intron_variant|MODIFIER|SAMMSON|ENSG00000240405|transcript|ENST00000642004.1|pseudogene|4/4|n.530-47152C>A||||||,A|intron_variant|MODIFIER|SAMMSON|ENSG00000240405|transcript|ENST00000641043.1|pseudogene|4/4|n.524-26017C>A||||||,A|intron_variant|MODIFIER|SAMMSON|ENSG00000240405|transcript|ENST00000641923.1|pseudogene|5/5|n.586-14965C>A||||||,A|intron_variant|MODIFIER|SAMMSON|ENSG00000240405|transcript|ENST00000641648.1|pseudogene|5/5|n.580-14965C>A||||||,A|intron_variant|MODIFIER|SAMMSON|ENSG00000240405|transcript|ENST00000641260.1|pseudogene|5/6|n.606-2252C>A||||||,A|intron_variant|MODIFIER|SAMMSON|ENSG00000240405|transcript|ENST00000641715.1|pseudogene|5/5|n.692+19665C>A||||||,A|intron_variant|MODIFIER|SAMMSON|ENSG00000240405|transcript|ENST00000641128.1|pseudogene|4/4|n.619+85767C>A||||||,A|intron_variant|MODIFIER|SAMMSON|ENSG00000240405|transcript|ENST00000641014.1|pseudogene|4/4|n.579-26017C>A||||||,A|intron_variant|MODIFIER|SAMMSON|ENSG00000240405|transcript|ENST00000641005.1|pseudogene|5/5|n.728-47152C>A||||||,A|intron_variant|MODIFIER|SAMMSON|ENSG00000240405|transcript|ENST00000642114.1|pseudogene|4/9|n.507+85767C>A||||||	survival associated mitochondrial melanoma specific oncogenic non-coding RNA
1357207	11_72022473_C_T	0	0	1	T|intron_variant|MODIFIER|SAMMSON|ENSG00000240405|transcript|ENST00000641295.1|pseudogene|5/5|n.639-10890C>T||||||,T|intron_variant|MODIFIER|SAMMSON|ENSG00000240405|transcript|ENST00000642004.1|pseudogene|4/4|n.530-32025C>T||||||,T|intron_variant|MODIFIER|SAMMSON|ENSG00000240405|transcript|ENST00000641043.1|pseudogene|4/4|n.524-10890C>T||||||,T|intron_variant|MODIFIER|SAMMSON|ENSG00000240405|transcript|ENST00000641260.1|pseudogene|6/6|n.643+12838C>T||||||,T|intron_variant|MODIFIER|SAMMSON|ENSG00000240405|transcript|ENST00000641715.1|pseudogene|5/5|n.693-10890C>T||||||,T|intron_variant|MODIFIER|SAMMSON|ENSG00000240405|transcript|ENST00000641128.1|pseudogene|4/4|n.620-99326C>T||||||,T|intron_variant|MODIFIER|SAMMSON|ENSG00000240405|transcript|ENST00000641014.1|pseudogene|4/4|n.579-10890C>T||||||,T|intron_variant|MODIFIER|SAMMSON|ENSG00000240405|transcript|ENST00000641005.1|pseudogene|5/5|n.728-32025C>T||||||,T|intron_variant|MODIFIER|SAMMSON|ENSG00000240405|transcript|ENST00000642114.1|pseudogene|4/9|n.508-76648C>T||||||,T|non_coding_transcript_exon_variant|MODIFIER|SAMMSON|ENSG00000240405|transcript|ENST00000641635.1|pseudogene|5/5|n.697C>T||||||,T|non_coding_transcript_exon_variant|MODIFIER|SAMMSON|ENSG00000240405|transcript|ENST00000641923.1|pseudogene|6/6|n.748C>T||||||,T|non_coding_transcript_exon_variant|MODIFIER|SAMMSON|ENSG00000240405|transcript|ENST00000641648.1|pseudogene|6/6|n.742C>T||||||	survival associated mitochondrial melanoma specific oncogenic non-coding RNA
1357208	11_72023165_T_C	0	0	1	A|intron_variant|MODIFIER|SAMMSON|ENSG00000240405|transcript|ENST00000641295.1|pseudogene|5/5|n.639-10078G>A||||||,A|intron_variant|MODIFIER|SAMMSON|ENSG00000240405|transcript|ENST00000642004.1|pseudogene|4/4|n.530-31213G>A||||||,A|intron_variant|MODIFIER|SAMMSON|ENSG00000240405|transcript|ENST00000641043.1|pseudogene|4/4|n.524-10078G>A||||||,A|intron_variant|MODIFIER|SAMMSON|ENSG00000240405|transcript|ENST00000641260.1|pseudogene|6/6|n.643+13650G>A||||||,A|intron_variant|MODIFIER|SAMMSON|ENSG00000240405|transcript|ENST00000641715.1|pseudogene|5/5|n.693-10078G>A||||||,A|intron_variant|MODIFIER|SAMMSON|ENSG00000240405|transcript|ENST00000641128.1|pseudogene|4/4|n.620-98514G>A||||||,A|intron_variant|MODIFIER|SAMMSON|ENSG00000240405|transcript|ENST00000641014.1|pseudogene|4/4|n.579-10078G>A||||||,A|intron_variant|MODIFIER|SAMMSON|ENSG00000240405|transcript|ENST00000641005.1|pseudogene|5/5|n.728-31213G>A||||||,A|intron_variant|MODIFIER|SAMMSON|ENSG00000240405|transcript|ENST00000642114.1|pseudogene|4/9|n.508-75836G>A||||||	survival associated mitochondrial melanoma specific oncogenic non-coding RNA
1357209	11_72024647_C_T	0	0	1	C|intron_variant|MODIFIER|SAMMSON|ENSG00000240405|transcript|ENST00000641295.1|pseudogene|5/5|n.639-8829T>C||||||,C|intron_variant|MODIFIER|SAMMSON|ENSG00000240405|transcript|ENST00000642004.1|pseudogene|4/4|n.530-29964T>C||||||,C|intron_variant|MODIFIER|SAMMSON|ENSG00000240405|transcript|ENST00000641043.1|pseudogene|4/4|n.524-8829T>C||||||,C|intron_variant|MODIFIER|SAMMSON|ENSG00000240405|transcript|ENST00000641260.1|pseudogene|6/6|n.643+14899T>C||||||,C|intron_variant|MODIFIER|SAMMSON|ENSG00000240405|transcript|ENST00000641715.1|pseudogene|5/5|n.693-8829T>C||||||,C|intron_variant|MODIFIER|SAMMSON|ENSG00000240405|transcript|ENST00000641128.1|pseudogene|4/4|n.620-97265T>C||||||,C|intron_variant|MODIFIER|SAMMSON|ENSG00000240405|transcript|ENST00000641014.1|pseudogene|4/4|n.579-8829T>C||||||,C|intron_variant|MODIFIER|SAMMSON|ENSG00000240405|transcript|ENST00000641005.1|pseudogene|5/5|n.728-29964T>C||||||,C|intron_variant|MODIFIER|SAMMSON|ENSG00000240405|transcript|ENST00000642114.1|pseudogene|4/9|n.508-74587T>C||||||	survival associated mitochondrial melanoma specific oncogenic non-coding RNA
1357210	11_72026308_C_T	0	0	1	G|intron_variant|MODIFIER|SAMMSON|ENSG00000240405|transcript|ENST00000641295.1|pseudogene|5/5|n.639-8140A>G||||||,G|intron_variant|MODIFIER|SAMMSON|ENSG00000240405|transcript|ENST00000642004.1|pseudogene|4/4|n.530-29275A>G||||||,G|intron_variant|MODIFIER|SAMMSON|ENSG00000240405|transcript|ENST00000641043.1|pseudogene|4/4|n.524-8140A>G||||||,G|intron_variant|MODIFIER|SAMMSON|ENSG00000240405|transcript|ENST00000641260.1|pseudogene|6/6|n.643+15588A>G||||||,G|intron_variant|MODIFIER|SAMMSON|ENSG00000240405|transcript|ENST00000641715.1|pseudogene|5/5|n.693-8140A>G||||||,G|intron_variant|MODIFIER|SAMMSON|ENSG00000240405|transcript|ENST00000641128.1|pseudogene|4/4|n.620-96576A>G||||||,G|intron_variant|MODIFIER|SAMMSON|ENSG00000240405|transcript|ENST00000641014.1|pseudogene|4/4|n.579-8140A>G||||||,G|intron_variant|MODIFIER|SAMMSON|ENSG00000240405|transcript|ENST00000641005.1|pseudogene|5/5|n.728-29275A>G||||||,G|intron_variant|MODIFIER|SAMMSON|ENSG00000240405|transcript|ENST00000642114.1|pseudogene|4/9|n.508-73898A>G||||||	survival associated mitochondrial melanoma specific oncogenic non-coding RNA
1357211	11_72036382_C_T	0	0	1	G|intron_variant|MODIFIER|SAMMSON|ENSG00000240405|transcript|ENST00000641295.1|pseudogene|5/5|n.639-2739A>G||||||,G|intron_variant|MODIFIER|SAMMSON|ENSG00000240405|transcript|ENST00000642004.1|pseudogene|4/4|n.530-23874A>G||||||,G|intron_variant|MODIFIER|SAMMSON|ENSG00000240405|transcript|ENST00000641043.1|pseudogene|4/4|n.524-2739A>G||||||,G|intron_variant|MODIFIER|SAMMSON|ENSG00000240405|transcript|ENST00000641260.1|pseudogene|6/6|n.643+20989A>G||||||,G|intron_variant|MODIFIER|SAMMSON|ENSG00000240405|transcript|ENST00000641715.1|pseudogene|5/5|n.693-2739A>G||||||,G|intron_variant|MODIFIER|SAMMSON|ENSG00000240405|transcript|ENST00000641128.1|pseudogene|4/4|n.620-91175A>G||||||,G|intron_variant|MODIFIER|SAMMSON|ENSG00000240405|transcript|ENST00000641014.1|pseudogene|4/4|n.579-2739A>G||||||,G|intron_variant|MODIFIER|SAMMSON|ENSG00000240405|transcript|ENST00000641005.1|pseudogene|5/5|n.728-23874A>G||||||,G|intron_variant|MODIFIER|SAMMSON|ENSG00000240405|transcript|ENST00000642114.1|pseudogene|4/9|n.508-68497A>G||||||	survival associated mitochondrial melanoma specific oncogenic non-coding RNA
1357212	11_72042846_C_G	0	0	1	T|intron_variant|MODIFIER|SAMMSON|ENSG00000240405|transcript|ENST00000642004.1|pseudogene|4/4|n.530-15612C>T||||||,T|intron_variant|MODIFIER|SAMMSON|ENSG00000240405|transcript|ENST00000641260.1|pseudogene|6/6|n.644-15612C>T||||||,T|intron_variant|MODIFIER|SAMMSON|ENSG00000240405|transcript|ENST00000641128.1|pseudogene|4/4|n.620-82913C>T||||||,T|intron_variant|MODIFIER|SAMMSON|ENSG00000240405|transcript|ENST00000641005.1|pseudogene|5/5|n.728-15612C>T||||||,T|intron_variant|MODIFIER|SAMMSON|ENSG00000240405|transcript|ENST00000642114.1|pseudogene|4/9|n.508-60235C>T||||||	survival associated mitochondrial melanoma specific oncogenic non-coding RNA
1357213	11_72070239_A_G	0	0	0.574074074074074	C|intron_variant|MODIFIER|MDFIC2|ENSG00000242120|transcript|ENST00000567252.2|protein_coding|2/3|n.89-2821A>G||||||,C|intron_variant|MODIFIER|SAMMSON|ENSG00000240405|transcript|ENST00000641128.1|pseudogene|4/4|n.620-62174T>C||||||,C|intron_variant|MODIFIER|SAMMSON|ENSG00000240405|transcript|ENST00000642114.1|pseudogene|4/9|n.508-39496T>C||||||	MyoD family inhibitor domain containing 2 ; survival associated mitochondrial melanoma specific oncogenic non-coding RNA
1357214	11_72073911_G_A	0	0	1	T|intron_variant|MODIFIER|MDFIC2|ENSG00000242120|transcript|ENST00000567252.2|protein_coding|2/3|n.89-7348T>A||||||,T|intron_variant|MODIFIER|SAMMSON|ENSG00000240405|transcript|ENST00000641128.1|pseudogene|4/4|n.620-57647A>T||||||,T|intron_variant|MODIFIER|SAMMSON|ENSG00000240405|transcript|ENST00000642114.1|pseudogene|4/9|n.508-34969A>T||||||	MyoD family inhibitor domain containing 2 ; survival associated mitochondrial melanoma specific oncogenic non-coding RNA
1357215	11_72077147_G_A	0	0	1	T|intron_variant|MODIFIER|MDFIC2|ENSG00000242120|transcript|ENST00000567252.2|protein_coding|2/3|n.89-21121G>A||||||,T|intron_variant|MODIFIER|SAMMSON|ENSG00000240405|transcript|ENST00000641128.1|pseudogene|4/4|n.620-43874C>T||||||,T|intron_variant|MODIFIER|SAMMSON|ENSG00000240405|transcript|ENST00000642114.1|pseudogene|4/9|n.508-21196C>T||||||	MyoD family inhibitor domain containing 2 ; survival associated mitochondrial melanoma specific oncogenic non-coding RNA
1357216	11_72079896_A_C	0	0	1	G|intron_variant|MODIFIER|MDFIC2|ENSG00000242120|transcript|ENST00000567252.2|protein_coding|2/3|n.89-30338T>C||||||,G|intron_variant|MODIFIER|SAMMSON|ENSG00000240405|transcript|ENST00000641128.1|pseudogene|4/4|n.620-34657A>G||||||,G|intron_variant|MODIFIER|SAMMSON|ENSG00000240405|transcript|ENST00000642114.1|pseudogene|4/9|n.508-11979A>G||||||	MyoD family inhibitor domain containing 2 ; survival associated mitochondrial melanoma specific oncogenic non-coding RNA
1357217	11_72081101_T_C	0	0	1	G|intron_variant|MODIFIER|MDFIC2|ENSG00000242120|transcript|ENST00000567252.2|protein_coding|2/3|n.89-32418T>C||||||,G|intron_variant|MODIFIER|SAMMSON|ENSG00000240405|transcript|ENST00000641128.1|pseudogene|4/4|n.620-32577A>G||||||,G|intron_variant|MODIFIER|SAMMSON|ENSG00000240405|transcript|ENST00000642114.1|pseudogene|4/9|n.508-9899A>G||||||	MyoD family inhibitor domain containing 2 ; survival associated mitochondrial melanoma specific oncogenic non-coding RNA
1357218	11_72088058_G_A	0	0	1	A|intron_variant|MODIFIER|MDFIC2|ENSG00000242120|transcript|ENST00000567252.2|protein_coding|2/3|n.89-48986C>T||||||,A|intron_variant|MODIFIER|SAMMSON|ENSG00000240405|transcript|ENST00000641128.1|pseudogene|4/4|n.620-16009G>A||||||,A|intron_variant|MODIFIER|SAMMSON|ENSG00000240405|transcript|ENST00000642114.1|pseudogene|6/9|n.674+6106G>A||||||	MyoD family inhibitor domain containing 2 ; survival associated mitochondrial melanoma specific oncogenic non-coding RNA
1357219	11_72121193_A_G	0	0	1	G|intron_variant|MODIFIER|MDFIC2|ENSG00000242120|transcript|ENST00000567252.2|protein_coding|2/3|n.88+40173A>C||||||,G|intron_variant|MODIFIER|SAMMSON|ENSG00000240405|transcript|ENST00000641128.1|pseudogene|4/4|n.620-72T>G||||||,G|intron_variant|MODIFIER|SAMMSON|ENSG00000240405|transcript|ENST00000642114.1|pseudogene|6/9|n.675-19466T>G||||||	MyoD family inhibitor domain containing 2 ; survival associated mitochondrial melanoma specific oncogenic non-coding RNA
1357220	11_72141581_A_G	0	0	1	A|intron_variant|MODIFIER|MDFIC2|ENSG00000242120|transcript|ENST00000567252.2|protein_coding|2/3|n.88+34749C>T||||||,A|intron_variant|MODIFIER|SAMMSON|ENSG00000240405|transcript|ENST00000642114.1|pseudogene|6/9|n.675-14042G>A||||||	MyoD family inhibitor domain containing 2 ; survival associated mitochondrial melanoma specific oncogenic non-coding RNA
1357221	11_72142196_A_G	0	0	1	T|intron_variant|MODIFIER|MDFIC2|ENSG00000242120|transcript|ENST00000567252.2|protein_coding|2/3|n.88+32821T>A||||||,T|intron_variant|MODIFIER|SAMMSON|ENSG00000240405|transcript|ENST00000642114.1|pseudogene|6/9|n.675-12114A>T||||||	MyoD family inhibitor domain containing 2 ; survival associated mitochondrial melanoma specific oncogenic non-coding RNA
1357222	11_72143192_A_C	0	0	1	A|intron_variant|MODIFIER|MDFIC2|ENSG00000242120|transcript|ENST00000567252.2|protein_coding|2/3|n.88+30572C>T||||||,A|intron_variant|MODIFIER|SAMMSON|ENSG00000240405|transcript|ENST00000642114.1|pseudogene|6/9|n.675-9865G>A||||||	MyoD family inhibitor domain containing 2 ; survival associated mitochondrial melanoma specific oncogenic non-coding RNA
1357223	11_72158992_A_G	0	0	1	G|intron_variant|MODIFIER|MDFIC2|ENSG00000242120|transcript|ENST00000567252.2|protein_coding|2/3|n.88+19335T>C||||||,G|intron_variant|MODIFIER|SAMMSON|ENSG00000240405|transcript|ENST00000642114.1|pseudogene|7/9|n.739+1308A>G||||||,G|intron_variant|MODIFIER|SAMMSON|ENSG00000240405|transcript|ENST00000641222.1|pseudogene|3/5|n.517+506A>G||||||	MyoD family inhibitor domain containing 2 ; survival associated mitochondrial melanoma specific oncogenic non-coding RNA
1357224	11_72159587_C_T	0	0	1	A|intron_variant|MODIFIER|MDFIC2|ENSG00000242120|transcript|ENST00000567252.2|protein_coding|2/3|n.88+16556C>T||||||,A|intron_variant|MODIFIER|SAMMSON|ENSG00000240405|transcript|ENST00000642114.1|pseudogene|7/9|n.739+4087G>A||||||,A|intron_variant|MODIFIER|SAMMSON|ENSG00000240405|transcript|ENST00000641222.1|pseudogene|3/5|n.517+3285G>A||||||	MyoD family inhibitor domain containing 2 ; survival associated mitochondrial melanoma specific oncogenic non-coding RNA
1357225	11_72160039_A_T	0	0	0.957446808510638	C|intron_variant|MODIFIER|MDFIC2|ENSG00000242120|transcript|ENST00000567252.2|protein_coding|2/3|n.88+15649A>G||||||,C|intron_variant|MODIFIER|SAMMSON|ENSG00000240405|transcript|ENST00000642114.1|pseudogene|7/9|n.739+4994T>C||||||,C|intron_variant|MODIFIER|SAMMSON|ENSG00000240405|transcript|ENST00000641222.1|pseudogene|3/5|n.517+4192T>C||||||	MyoD family inhibitor domain containing 2 ; survival associated mitochondrial melanoma specific oncogenic non-coding RNA
1357226	11_72181995_A_C	0	0	0.2	C|intron_variant|MODIFIER|MDFIC2|ENSG00000242120|transcript|ENST00000567252.2|protein_coding|2/3|n.88+9606A>G||||||,C|intron_variant|MODIFIER|SAMMSON|ENSG00000240405|transcript|ENST00000642114.1|pseudogene|7/9|n.739+11037T>C||||||,C|intron_variant|MODIFIER|SAMMSON|ENSG00000240405|transcript|ENST00000641222.1|pseudogene|3/5|n.518-310T>C||||||	MyoD family inhibitor domain containing 2 ; survival associated mitochondrial melanoma specific oncogenic non-coding RNA
1357227	11_72333850_G_C	0	0	1	G|intron_variant|MODIFIER|SAMMSON|ENSG00000240405|transcript|ENST00000642114.1|pseudogene|7/9|n.739+25977A>G||||||,G|intron_variant|MODIFIER|SAMMSON|ENSG00000240405|transcript|ENST00000641222.1|pseudogene|4/5|n.615+14533A>G||||||	survival associated mitochondrial melanoma specific oncogenic non-coding RNA
1357228	11_72359452_T_C	0	0	0.553571428571429	A|intron_variant|MODIFIER|SAMMSON|ENSG00000240405|transcript|ENST00000642114.1|pseudogene|7/9|n.740-30130G>A||||||,A|intron_variant|MODIFIER|SAMMSON|ENSG00000240405|transcript|ENST00000641222.1|pseudogene|4/5|n.615+21358G>A||||||	survival associated mitochondrial melanoma specific oncogenic non-coding RNA
1357229	11_72386435_C_T	0	0	1	A|intron_variant|MODIFIER|SAMMSON|ENSG00000240405|transcript|ENST00000642114.1|pseudogene|7/9|n.740-11431G>A||||||,A|intron_variant|MODIFIER|SAMMSON|ENSG00000240405|transcript|ENST00000641222.1|pseudogene|4/5|n.616-15510G>A||||||,A|intron_variant|MODIFIER|SAMMSON|ENSG00000240405|transcript|ENST00000641053.1|pseudogene|1/3|n.162+9843G>A||||||	survival associated mitochondrial melanoma specific oncogenic non-coding RNA
1357230	11_72395812_T_C	0	0	0.533333333333333	C|intron_variant|MODIFIER|SAMMSON|ENSG00000240405|transcript|ENST00000642114.1|pseudogene|7/9|n.740-1566T>C||||||,C|intron_variant|MODIFIER|SAMMSON|ENSG00000240405|transcript|ENST00000641222.1|pseudogene|4/5|n.616-5645T>C||||||,C|intron_variant|MODIFIER|SAMMSON|ENSG00000240405|transcript|ENST00000641053.1|pseudogene|1/3|n.163-5645T>C||||||	survival associated mitochondrial melanoma specific oncogenic non-coding RNA
1357231	11_72461053_A_G	0	0	1	G|intron_variant|MODIFIER|SAMMSON|ENSG00000240405|transcript|ENST00000642114.1|pseudogene|9/9|n.914-14524A>G||||||,G|intron_variant|MODIFIER|SAMMSON|ENSG00000240405|transcript|ENST00000641222.1|pseudogene|5/5|n.686+16726A>G||||||,G|intron_variant|MODIFIER|SAMMSON|ENSG00000240405|transcript|ENST00000641053.1|pseudogene|2/3|n.233+16726A>G||||||	survival associated mitochondrial melanoma specific oncogenic non-coding RNA
1357232	11_72465532_G_C	0	0	1	T|intron_variant|MODIFIER|SAMMSON|ENSG00000240405|transcript|ENST00000642114.1|pseudogene|9/9|n.914-10930C>T||||||,T|intron_variant|MODIFIER|SAMMSON|ENSG00000240405|transcript|ENST00000641222.1|pseudogene|5/5|n.686+20320C>T||||||,T|intron_variant|MODIFIER|SAMMSON|ENSG00000240405|transcript|ENST00000641053.1|pseudogene|2/3|n.233+20320C>T||||||	survival associated mitochondrial melanoma specific oncogenic non-coding RNA
1357233	11_72469306_A_G	0	0	1	T|intron_variant|MODIFIER|SAMMSON|ENSG00000240405|transcript|ENST00000642114.1|pseudogene|9/9|n.914-8416C>T||||||,T|intron_variant|MODIFIER|SAMMSON|ENSG00000240405|transcript|ENST00000641222.1|pseudogene|5/5|n.686+22834C>T||||||,T|intron_variant|MODIFIER|SAMMSON|ENSG00000240405|transcript|ENST00000641053.1|pseudogene|2/3|n.233+22834C>T||||||	survival associated mitochondrial melanoma specific oncogenic non-coding RNA
1357234	11_72470598_T_A	0	0	1	G|intron_variant|MODIFIER|SAMMSON|ENSG00000240405|transcript|ENST00000642114.1|pseudogene|9/9|n.914-8288A>G||||||,G|intron_variant|MODIFIER|SAMMSON|ENSG00000240405|transcript|ENST00000641222.1|pseudogene|5/5|n.686+22962A>G||||||,G|intron_variant|MODIFIER|SAMMSON|ENSG00000240405|transcript|ENST00000641053.1|pseudogene|2/3|n.233+22962A>G||||||	survival associated mitochondrial melanoma specific oncogenic non-coding RNA
1357235	11_72470689_C_T	0	0	1	G|intron_variant|MODIFIER|SAMMSON|ENSG00000240405|transcript|ENST00000642114.1|pseudogene|9/9|n.914-6780A>G||||||,G|intron_variant|MODIFIER|SAMMSON|ENSG00000240405|transcript|ENST00000641222.1|pseudogene|5/5|n.686+24470A>G||||||,G|intron_variant|MODIFIER|SAMMSON|ENSG00000240405|transcript|ENST00000641053.1|pseudogene|2/3|n.233+24470A>G||||||	survival associated mitochondrial melanoma specific oncogenic non-coding RNA
1357236	11_72471508_G_A	0	0	1	C|intron_variant|MODIFIER|SAMMSON|ENSG00000240405|transcript|ENST00000642114.1|pseudogene|9/9|n.914-6478A>C||||||,C|intron_variant|MODIFIER|SAMMSON|ENSG00000240405|transcript|ENST00000641222.1|pseudogene|5/5|n.686+24772A>C||||||,C|intron_variant|MODIFIER|SAMMSON|ENSG00000240405|transcript|ENST00000641053.1|pseudogene|2/3|n.233+24772A>C||||||	survival associated mitochondrial melanoma specific oncogenic non-coding RNA
1357237	11_72474699_T_C	0	0	0.352941176470588	A|intron_variant|MODIFIER|SAMMSON|ENSG00000240405|transcript|ENST00000641222.1|pseudogene|5/5|n.687-30799G>A||||||,A|intron_variant|MODIFIER|SAMMSON|ENSG00000240405|transcript|ENST00000641053.1|pseudogene|2/3|n.233+35654G>A||||||	survival associated mitochondrial melanoma specific oncogenic non-coding RNA
1357238	11_72477937_G_T	0	0	0.41304347826087	A|intron_variant|MODIFIER|SAMMSON|ENSG00000240405|transcript|ENST00000641222.1|pseudogene|5/5|n.687-23423G>A||||||,A|intron_variant|MODIFIER|SAMMSON|ENSG00000240405|transcript|ENST00000641053.1|pseudogene|2/3|n.233+43030G>A||||||	survival associated mitochondrial melanoma specific oncogenic non-coding RNA
1357239	11_72483672_T_G	0	0	0.516666666666667	T|intron_variant|MODIFIER|SAMMSON|ENSG00000240405|transcript|ENST00000641222.1|pseudogene|5/5|n.687-21123C>T||||||,T|intron_variant|MODIFIER|SAMMSON|ENSG00000240405|transcript|ENST00000641053.1|pseudogene|2/3|n.233+45330C>T||||||	survival associated mitochondrial melanoma specific oncogenic non-coding RNA
1357240	11_72490791_T_C	0	0	0.48936170212766	C|intron_variant|MODIFIER|SAMMSON|ENSG00000240405|transcript|ENST00000641222.1|pseudogene|5/5|n.687-17960T>C||||||,C|intron_variant|MODIFIER|SAMMSON|ENSG00000240405|transcript|ENST00000641053.1|pseudogene|2/3|n.233+48493T>C||||||	survival associated mitochondrial melanoma specific oncogenic non-coding RNA
1357241	11_72494655_T_C	0	0	1	A|intron_variant|MODIFIER|SAMMSON|ENSG00000240405|transcript|ENST00000641222.1|pseudogene|5/5|n.687-11603C>A||||||,A|intron_variant|MODIFIER|SAMMSON|ENSG00000240405|transcript|ENST00000641053.1|pseudogene|2/3|n.234-49386C>A||||||	survival associated mitochondrial melanoma specific oncogenic non-coding RNA
1357242	11_72498016_G_A	0	0	0.436619718309859	T|intron_variant|MODIFIER|SAMMSON|ENSG00000240405|transcript|ENST00000641222.1|pseudogene|5/5|n.687-11261C>T||||||,T|intron_variant|MODIFIER|SAMMSON|ENSG00000240405|transcript|ENST00000641053.1|pseudogene|2/3|n.234-49044C>T||||||	survival associated mitochondrial melanoma specific oncogenic non-coding RNA
1357243	11_72513125_T_C	0	0	0.622641509433962	T|intron_variant|MODIFIER|SAMMSON|ENSG00000240405|transcript|ENST00000641222.1|pseudogene|5/5|n.687-10711C>T||||||,T|intron_variant|MODIFIER|SAMMSON|ENSG00000240405|transcript|ENST00000641053.1|pseudogene|2/3|n.234-48494C>T||||||	survival associated mitochondrial melanoma specific oncogenic non-coding RNA
1357244	11_72518062_A_T	0	0	0.523076923076923	T|intron_variant|MODIFIER|SAMMSON|ENSG00000240405|transcript|ENST00000641222.1|pseudogene|5/5|n.687-7746C>T||||||,T|intron_variant|MODIFIER|SAMMSON|ENSG00000240405|transcript|ENST00000641053.1|pseudogene|2/3|n.234-45529C>T||||||	survival associated mitochondrial melanoma specific oncogenic non-coding RNA
1357245	11_72519080_A_T	0	0	0.527272727272727	T|intron_variant|MODIFIER|SAMMSON|ENSG00000240405|transcript|ENST00000641222.1|pseudogene|5/5|n.687-7125A>T||||||,T|intron_variant|MODIFIER|SAMMSON|ENSG00000240405|transcript|ENST00000641053.1|pseudogene|2/3|n.234-44908A>T||||||	survival associated mitochondrial melanoma specific oncogenic non-coding RNA
1357246	11_72523415_G_C	0	0	0.571428571428571	C|intron_variant|MODIFIER|SAMMSON|ENSG00000240405|transcript|ENST00000641222.1|pseudogene|5/5|n.687-6566T>C||||||,C|intron_variant|MODIFIER|SAMMSON|ENSG00000240405|transcript|ENST00000641053.1|pseudogene|2/3|n.234-44349T>C||||||	survival associated mitochondrial melanoma specific oncogenic non-coding RNA
1357247	11_72523599_A_G	0	0	1	T|intron_variant|MODIFIER|SAMMSON|ENSG00000240405|transcript|ENST00000641222.1|pseudogene|5/5|n.687-2749C>T||||||,T|intron_variant|MODIFIER|SAMMSON|ENSG00000240405|transcript|ENST00000641053.1|pseudogene|2/3|n.234-40532C>T||||||	survival associated mitochondrial melanoma specific oncogenic non-coding RNA
1357248	11_72528377_T_C	0	0	0.428571428571429	T|intron_variant|MODIFIER|SAMMSON|ENSG00000240405|transcript|ENST00000641053.1|pseudogene|2/3|n.234-28481C>T||||||	survival associated mitochondrial melanoma specific oncogenic non-coding RNA
1357249	11_72535993_G_A	0	0	1	A|intron_variant|MODIFIER|SAMMSON|ENSG00000240405|transcript|ENST00000641053.1|pseudogene|3/3|n.336+4608G>A||||||	survival associated mitochondrial melanoma specific oncogenic non-coding RNA
1357250	11_72542571_C_T	0	0	1	G|intron_variant|MODIFIER|SAMMSON|ENSG00000240405|transcript|ENST00000641053.1|pseudogene|3/3|n.336+15182A>G||||||	survival associated mitochondrial melanoma specific oncogenic non-coding RNA
1357251	11_72543253_G_C	0	0	0.478260869565217	G|intron_variant|MODIFIER|SAMMSON|ENSG00000240405|transcript|ENST00000641053.1|pseudogene|3/3|n.336+17020A>G||||||	survival associated mitochondrial melanoma specific oncogenic non-coding RNA
1357252	11_72546919_G_A	0	0	1	C|intron_variant|MODIFIER|SAMMSON|ENSG00000240405|transcript|ENST00000641053.1|pseudogene|3/3|n.337-22908T>C||||||	survival associated mitochondrial melanoma specific oncogenic non-coding RNA
1357253	11_72547708_T_C	0	0	1	T|intron_variant|MODIFIER|SAMMSON|ENSG00000240405|transcript|ENST00000641053.1|pseudogene|3/3|n.337-19481C>T||||||	survival associated mitochondrial melanoma specific oncogenic non-coding RNA
1357254	11_72548021_T_A	0	0	1	T|intron_variant|MODIFIER|SAMMSON|ENSG00000240405|transcript|ENST00000641053.1|pseudogene|3/3|n.337-11512C>T||||||	survival associated mitochondrial melanoma specific oncogenic non-coding RNA
1357255	11_72549444_G_A	0	0	0.541666666666667	C|intron_variant|MODIFIER|SAMMSON|ENSG00000240405|transcript|ENST00000641053.1|pseudogene|3/3|n.337-6733G>C||||||	survival associated mitochondrial melanoma specific oncogenic non-coding RNA
1357256	11_72549938_T_C	0	0	0.454545454545455	C|intron_variant|MODIFIER|SAMMSON|ENSG00000240405|transcript|ENST00000641053.1|pseudogene|3/3|n.337-5725T>C||||||	survival associated mitochondrial melanoma specific oncogenic non-coding RNA
1357257	11_72553020_T_A	0	0	0.490196078431373	T|intron_variant|MODIFIER|SAMMSON|ENSG00000240405|transcript|ENST00000641053.1|pseudogene|3/3|n.337-3724C>T||||||	survival associated mitochondrial melanoma specific oncogenic non-coding RNA
1357258	11_72561240_T_C	0	0	1	INTERGENIC	NA
1357259	11_72566583_A_C	0	0	0.979166666666667	INTERGENIC	NA
1357260	11_72575661_G_C	0	0	1	INTERGENIC	NA
1357261	11_72576306_A_G	0	0	1	INTERGENIC	NA
1357262	11_72577173_A_G	0	0	1	INTERGENIC	NA
1357263	11_72578718_C_T	0	0	0.4	INTERGENIC	NA
1357264	11_72579094_C_T	0	0	0.568181818181818	INTERGENIC	NA
1357265	11_72579713_C_A	0	0	0.428571428571429	INTERGENIC	NA
1357266	11_72581145_G_A	0	0	0.568965517241379	INTERGENIC	NA
1357267	11_72584458_T_C	0	0	1	INTERGENIC	NA
1357268	11_72594517_G_A	0	0	0.45	INTERGENIC	NA
1357269	11_72605837_A_C	0	0	0.576271186440678	A|intron_variant|MODIFIER|AC104633.1|ENSG00000287487|transcript|ENST00000657024.1|pseudogene|1/2|n.235+378A>T||||||	novel transcript
1357270	11_72609456_G_T	0	0	0.720930232558139	INTERGENIC	NA
1357271	11_72610806_C_T	0	0	0.630434782608696	INTERGENIC	NA
1357272	11_72610828_G_A	0	0	0.361702127659574	INTERGENIC	NA
1357273	11_72612844_G_T	0	0	1	INTERGENIC	NA
1357274	11_72612995_G_A	0	0	0.581818181818182	INTERGENIC	NA
1357275	11_72613999_T_C	0	0	0.482142857142857	INTERGENIC	NA
1357276	11_72615166_A_G	0	0	1	INTERGENIC	NA
1357277	11_72616226_G_A	0	0	1	INTERGENIC	NA
1357278	11_72616440_A_G	0	0	1	INTERGENIC	NA
1357279	11_72616481_C_T	0	0	1	INTERGENIC	NA
1357280	11_72619423_T_C	0	0	0.523809523809524	INTERGENIC	NA
1357281	11_72620006_T_C	0	0	0.528301886792453	INTERGENIC	NA
1357282	11_72625649_T_C	0	0	1	INTERGENIC	NA
1357283	11_72625992_A_C	0	0	1	INTERGENIC	NA
1357284	11_72628195_G_C	0	0	1	INTERGENIC	NA
1357285	11_72629642_C_G	0	0	0.972972972972973	INTERGENIC	NA
1357286	11_72630298_G_A	0	0	1	INTERGENIC	NA
1357287	11_72630333_G_A	0	0	1	INTERGENIC	NA
1357288	11_72633497_G_C	0	0	1	INTERGENIC	NA
1357289	11_72634860_C_T	0	0	1	INTERGENIC	NA
1357290	11_72635252_C_A	0	0	1	INTERGENIC	NA
1357291	11_72636995_G_A	0	0	1	INTERGENIC	NA
1357292	11_72639551_T_C	0	0	1	INTERGENIC	NA
1357293	11_72641109_G_A	0	0	1	INTERGENIC	NA
1357294	11_72641602_G_C	0	0	1	INTERGENIC	NA
1357295	11_72643346_T_C	0	0	1	INTERGENIC	NA
1357296	11_72643820_A_G	0	0	1	INTERGENIC	NA
1357297	11_72644179_C_T	0	0	1	INTERGENIC	NA
1357298	11_72647773_T_C	0	0	1	INTERGENIC	NA
1357299	11_72648215_A_T	0	0	1	INTERGENIC	NA
1357300	11_72648743_C_G	0	0	1	INTERGENIC	NA
1357301	11_72653585_T_G	0	0	1	INTERGENIC	NA
1357302	11_72654211_C_T	0	0	1	INTERGENIC	NA
1357303	11_72654368_T_C	0	0	1	INTERGENIC	NA
1357304	11_72654619_C_G	0	0	1	INTERGENIC	NA
1357305	11_72654810_T_A	0	0	1	INTERGENIC	NA
1357306	11_72655885_C_A	0	0	1	INTERGENIC	NA
1357307	11_72656058_C_T	0	0	1	INTERGENIC	NA
1357308	11_72656146_G_A	0	0	1	INTERGENIC	NA
1357309	11_72657610_C_T	0	0	1	INTERGENIC	NA
1357310	11_72657942_T_G	0	0	1	INTERGENIC	NA
1357311	11_72658341_C_T	0	0	1	INTERGENIC	NA
1357312	11_72659156_C_T	0	0	1	INTERGENIC	NA
1357313	11_72659513_C_T	0	0	1	INTERGENIC	NA
1357314	11_72659855_C_T	0	0	1	INTERGENIC	NA
1357315	11_72661422_G_T	0	0	1	INTERGENIC	NA
1357316	11_72662452_T_G	0	0	1	INTERGENIC	NA
1357317	11_72662593_C_T	0	0	1	INTERGENIC	NA
1357318	11_72662754_A_G	0	0	1	INTERGENIC	NA
1357319	11_72662993_C_T	0	0	1	INTERGENIC	NA
1357320	11_72664098_T_C	0	0	1	INTERGENIC	NA
1357321	11_72671464_A_G	0	0	1	T|intron_variant|MODIFIER|FOXP1|ENSG00000114861|transcript|ENST00000318789.10|protein_coding|20/20|n.1889+1106G>A||||||,T|intron_variant|MODIFIER|FOXP1|ENSG00000114861|transcript|ENST00000475937.5|protein_coding|19/19|n.1889+1106G>A||||||,T|intron_variant|MODIFIER|FOXP1|ENSG00000114861|transcript|ENST00000497355.7|protein_coding|13/13|n.1328+1106G>A||||||,T|intron_variant|MODIFIER|FOXP1|ENSG00000114861|transcript|ENST00000493089.7|protein_coding|20/20|n.1886+1106G>A||||||,T|intron_variant|MODIFIER|FOXP1|ENSG00000114861|transcript|ENST00000614176.5|protein_coding|14/14|n.1586+1106G>A||||||,T|intron_variant|MODIFIER|FOXP1|ENSG00000114861|transcript|ENST00000460805.5|retained_intron|1/1|n.463+1106G>A||||||,T|intron_variant|MODIFIER|FOXP1|ENSG00000114861|transcript|ENST00000327590.9|nonsense_mediated_decay|22/22|n.*361+1106G>A||||||,T|intron_variant|MODIFIER|FOXP1|ENSG00000114861|transcript|ENST00000498215.6|protein_coding|16/16|n.1889+1106G>A||||||,T|intron_variant|MODIFIER|FOXP1|ENSG00000114861|transcript|ENST00000484350.5|protein_coding|15/15|n.1661+1106G>A||||||,T|intron_variant|MODIFIER|FOXP1|ENSG00000114861|transcript|ENST00000491238.7|protein_coding|15/15|n.1586+1106G>A||||||,T|intron_variant|MODIFIER|FOXP1|ENSG00000114861|transcript|ENST00000615603.4|protein_coding|20/20|n.1937+1106G>A||||||,T|intron_variant|MODIFIER|FOXP1|ENSG00000114861|transcript|ENST00000468577.6|protein_coding|13/13|n.1694+1106G>A||||||,T|intron_variant|MODIFIER|AC097634.4|ENSG00000285708|transcript|ENST00000647725.1|protein_coding|25/25|n.1889+1106G>A||||||,T|intron_variant|MODIFIER|FOXP1|ENSG00000114861|transcript|ENST00000649528.3|protein_coding|20/20|n.1889+1106G>A||||||,T|intron_variant|MODIFIER|FOXP1|ENSG00000114861|transcript|ENST00000674446.1|protein_coding|15/15|n.1895+1106G>A||||||,T|intron_variant|MODIFIER|FOXP1|ENSG00000114861|transcript|ENST00000649596.1|protein_coding|20/20|n.1883+1106G>A||||||,T|intron_variant|MODIFIER|FOXP1|ENSG00000114861|transcript|ENST00000649431.1|protein_coding|18/18|n.1874+1106G>A||||||,T|intron_variant|MODIFIER|FOXP1|ENSG00000114861|transcript|ENST00000648426.1|protein_coding|15/15|n.1937+1106G>A||||||,T|intron_variant|MODIFIER|FOXP1|ENSG00000114861|transcript|ENST00000649610.1|protein_coding|20/20|n.1883+1106G>A||||||,T|intron_variant|MODIFIER|FOXP1|ENSG00000114861|transcript|ENST00000649695.2|protein_coding|15/15|n.1589+1106G>A||||||,T|intron_variant|MODIFIER|FOXP1|ENSG00000114861|transcript|ENST00000648113.1|retained_intron|2/2|n.599+1106G>A||||||,T|intron_variant|MODIFIER|FOXP1|ENSG00000114861|transcript|ENST00000647741.1|processed_transcript|9/9|n.3392+1106G>A||||||,T|intron_variant|MODIFIER|FOXP1|ENSG00000114861|transcript|ENST00000648748.2|protein_coding|15/15|n.1586+1106G>A||||||,T|intron_variant|MODIFIER|FOXP1|ENSG00000114861|transcript|ENST00000650402.1|nonsense_mediated_decay|13/13|n.*237+1106G>A||||||,T|intron_variant|MODIFIER|FOXP1|ENSG00000114861|transcript|ENST00000650387.1|protein_coding|14/14|n.1589+1106G>A||||||,T|intron_variant|MODIFIER|FOXP1|ENSG00000114861|transcript|ENST00000648321.1|nonsense_mediated_decay|19/19|n.*796+1106G>A||||||,T|intron_variant|MODIFIER|FOXP1|ENSG00000114861|transcript|ENST00000648710.1|protein_coding|17/17|n.1886+1106G>A||||||,T|intron_variant|MODIFIER|FOXP1|ENSG00000114861|transcript|ENST00000649631.1|protein_coding|19/19|n.1889+1106G>A||||||,T|intron_variant|MODIFIER|FOXP1|ENSG00000114861|transcript|ENST00000648718.1|protein_coding|21/21|n.1886+1106G>A||||||,T|intron_variant|MODIFIER|FOXP1|ENSG00000114861|transcript|ENST00000648384.1|nonsense_mediated_decay|19/19|n.*796+1106G>A||||||,T|intron_variant|MODIFIER|FOXP1|ENSG00000114861|transcript|ENST00000650188.1|protein_coding|16/16|n.1586+1106G>A||||||,T|intron_variant|MODIFIER|FOXP1|ENSG00000114861|transcript|ENST00000648380.1|protein_coding|19/19|n.1889+1106G>A||||||,T|intron_variant|MODIFIER|AC097634.4|ENSG00000285708|transcript|ENST00000650123.1|nonsense_mediated_decay|20/20|n.*2153+1106G>A||||||,T|intron_variant|MODIFIER|FOXP1|ENSG00000114861|transcript|ENST00000650580.1|retained_intron|14/14|n.2256+1106G>A||||||,T|intron_variant|MODIFIER|FOXP1|ENSG00000114861|transcript|ENST00000649592.1|protein_coding|15/15|n.1589+1106G>A||||||,T|intron_variant|MODIFIER|FOXP1|ENSG00000114861|transcript|ENST00000648794.1|protein_coding|15/15|c.1586+1106G>A||||||WARNING_TRANSCRIPT_INCOMPLETE,T|intron_variant|MODIFIER|FOXP1|ENSG00000114861|transcript|ENST00000649513.1|protein_coding|13/13|c.1328+1106G>A||||||WARNING_TRANSCRIPT_NO_STOP_CODON	forkhead box P1 ; novel protein
1357322	11_72671772_G_A	0	0	1	T|intron_variant|MODIFIER|FOXP1|ENSG00000114861|transcript|ENST00000318789.10|protein_coding|19/20|n.1723-621G>A||||||,T|intron_variant|MODIFIER|FOXP1|ENSG00000114861|transcript|ENST00000475937.5|protein_coding|18/19|n.1723-621G>A||||||,T|intron_variant|MODIFIER|FOXP1|ENSG00000114861|transcript|ENST00000497355.7|protein_coding|12/13|n.1162-621G>A||||||,T|intron_variant|MODIFIER|FOXP1|ENSG00000114861|transcript|ENST00000493089.7|protein_coding|19/20|n.1720-621G>A||||||,T|intron_variant|MODIFIER|FOXP1|ENSG00000114861|transcript|ENST00000614176.5|protein_coding|13/14|n.1420-621G>A||||||,T|intron_variant|MODIFIER|FOXP1|ENSG00000114861|transcript|ENST00000327590.9|nonsense_mediated_decay|21/22|n.*195-621G>A||||||,T|intron_variant|MODIFIER|FOXP1|ENSG00000114861|transcript|ENST00000498215.6|protein_coding|15/16|n.1723-621G>A||||||,T|intron_variant|MODIFIER|FOXP1|ENSG00000114861|transcript|ENST00000484350.5|protein_coding|14/15|n.1495-621G>A||||||,T|intron_variant|MODIFIER|FOXP1|ENSG00000114861|transcript|ENST00000491238.7|protein_coding|14/15|n.1420-621G>A||||||,T|intron_variant|MODIFIER|FOXP1|ENSG00000114861|transcript|ENST00000615603.4|protein_coding|19/20|n.1771-621G>A||||||,T|intron_variant|MODIFIER|FOXP1|ENSG00000114861|transcript|ENST00000468577.6|protein_coding|12/13|n.1528-621G>A||||||,T|intron_variant|MODIFIER|AC097634.4|ENSG00000285708|transcript|ENST00000647725.1|protein_coding|24/25|n.1723-621G>A||||||,T|intron_variant|MODIFIER|FOXP1|ENSG00000114861|transcript|ENST00000650068.1|protein_coding|18/18|c.1723-621G>A||||||WARNING_TRANSCRIPT_INCOMPLETE,T|intron_variant|MODIFIER|FOXP1|ENSG00000114861|transcript|ENST00000649528.3|protein_coding|19/20|n.1723-621G>A||||||,T|intron_variant|MODIFIER|FOXP1|ENSG00000114861|transcript|ENST00000674446.1|protein_coding|14/15|n.1729-621G>A||||||,T|intron_variant|MODIFIER|FOXP1|ENSG00000114861|transcript|ENST00000649596.1|protein_coding|19/20|n.1717-621G>A||||||,T|intron_variant|MODIFIER|FOXP1|ENSG00000114861|transcript|ENST00000649431.1|protein_coding|17/18|n.1708-621G>A||||||,T|intron_variant|MODIFIER|FOXP1|ENSG00000114861|transcript|ENST00000648426.1|protein_coding|14/15|n.1771-621G>A||||||,T|intron_variant|MODIFIER|FOXP1|ENSG00000114861|transcript|ENST00000649610.1|protein_coding|19/20|n.1717-621G>A||||||,T|intron_variant|MODIFIER|FOXP1|ENSG00000114861|transcript|ENST00000649695.2|protein_coding|14/15|n.1423-621G>A||||||,T|intron_variant|MODIFIER|FOXP1|ENSG00000114861|transcript|ENST00000648113.1|retained_intron|1/2|n.433-621G>A||||||,T|intron_variant|MODIFIER|FOXP1|ENSG00000114861|transcript|ENST00000647741.1|processed_transcript|8/9|n.3226-621G>A||||||,T|intron_variant|MODIFIER|FOXP1|ENSG00000114861|transcript|ENST00000648748.2|protein_coding|14/15|n.1420-621G>A||||||,T|intron_variant|MODIFIER|FOXP1|ENSG00000114861|transcript|ENST00000650402.1|nonsense_mediated_decay|12/13|n.*71-621G>A||||||,T|intron_variant|MODIFIER|FOXP1|ENSG00000114861|transcript|ENST00000650387.1|protein_coding|13/14|n.1423-621G>A||||||,T|intron_variant|MODIFIER|FOXP1|ENSG00000114861|transcript|ENST00000648321.1|nonsense_mediated_decay|18/19|n.*630-621G>A||||||,T|intron_variant|MODIFIER|FOXP1|ENSG00000114861|transcript|ENST00000648710.1|protein_coding|16/17|n.1720-621G>A||||||,T|intron_variant|MODIFIER|FOXP1|ENSG00000114861|transcript|ENST00000649631.1|protein_coding|18/19|n.1723-621G>A||||||,T|intron_variant|MODIFIER|FOXP1|ENSG00000114861|transcript|ENST00000648718.1|protein_coding|20/21|n.1720-621G>A||||||,T|intron_variant|MODIFIER|FOXP1|ENSG00000114861|transcript|ENST00000648384.1|nonsense_mediated_decay|18/19|n.*630-621G>A||||||,T|intron_variant|MODIFIER|FOXP1|ENSG00000114861|transcript|ENST00000650188.1|protein_coding|15/16|n.1420-621G>A||||||,T|intron_variant|MODIFIER|FOXP1|ENSG00000114861|transcript|ENST00000648380.1|protein_coding|18/19|n.1723-621G>A||||||,T|intron_variant|MODIFIER|AC097634.4|ENSG00000285708|transcript|ENST00000650123.1|nonsense_mediated_decay|19/20|n.*1987-621G>A||||||,T|intron_variant|MODIFIER|FOXP1|ENSG00000114861|transcript|ENST00000650580.1|retained_intron|13/14|n.2090-621G>A||||||,T|intron_variant|MODIFIER|FOXP1|ENSG00000114861|transcript|ENST00000649592.1|protein_coding|14/15|n.1423-621G>A||||||,T|intron_variant|MODIFIER|FOXP1|ENSG00000114861|transcript|ENST00000648794.1|protein_coding|14/15|c.1420-621G>A||||||WARNING_TRANSCRIPT_INCOMPLETE,T|intron_variant|MODIFIER|FOXP1|ENSG00000114861|transcript|ENST00000649513.1|protein_coding|12/13|c.1162-621G>A||||||WARNING_TRANSCRIPT_NO_STOP_CODON	forkhead box P1 ; novel protein
1357323	11_72672025_T_C	0	0	1	T|intron_variant|MODIFIER|FOXP1|ENSG00000114861|transcript|ENST00000318789.10|protein_coding|19/20|n.1722+993G>A||||||,T|intron_variant|MODIFIER|FOXP1|ENSG00000114861|transcript|ENST00000475937.5|protein_coding|18/19|n.1722+993G>A||||||,T|intron_variant|MODIFIER|FOXP1|ENSG00000114861|transcript|ENST00000497355.7|protein_coding|12/13|n.1161+993G>A||||||,T|intron_variant|MODIFIER|FOXP1|ENSG00000114861|transcript|ENST00000493089.7|protein_coding|19/20|n.1719+993G>A||||||,T|intron_variant|MODIFIER|FOXP1|ENSG00000114861|transcript|ENST00000614176.5|protein_coding|13/14|n.1419+993G>A||||||,T|intron_variant|MODIFIER|FOXP1|ENSG00000114861|transcript|ENST00000327590.9|nonsense_mediated_decay|21/22|n.*194+993G>A||||||,T|intron_variant|MODIFIER|FOXP1|ENSG00000114861|transcript|ENST00000498215.6|protein_coding|15/16|n.1722+993G>A||||||,T|intron_variant|MODIFIER|FOXP1|ENSG00000114861|transcript|ENST00000484350.5|protein_coding|14/15|n.1494+993G>A||||||,T|intron_variant|MODIFIER|FOXP1|ENSG00000114861|transcript|ENST00000491238.7|protein_coding|14/15|n.1419+993G>A||||||,T|intron_variant|MODIFIER|FOXP1|ENSG00000114861|transcript|ENST00000614183.1|processed_transcript|5/5|n.574-692G>A||||||,T|intron_variant|MODIFIER|FOXP1|ENSG00000114861|transcript|ENST00000615603.4|protein_coding|19/20|n.1770+993G>A||||||,T|intron_variant|MODIFIER|FOXP1|ENSG00000114861|transcript|ENST00000468577.6|protein_coding|12/13|n.1528-3687G>A||||||,T|intron_variant|MODIFIER|AC097634.4|ENSG00000285708|transcript|ENST00000647725.1|protein_coding|24/25|n.1722+993G>A||||||,T|intron_variant|MODIFIER|FOXP1|ENSG00000114861|transcript|ENST00000650068.1|protein_coding|18/18|c.1722+993G>A||||||WARNING_TRANSCRIPT_INCOMPLETE,T|intron_variant|MODIFIER|FOXP1|ENSG00000114861|transcript|ENST00000649528.3|protein_coding|19/20|n.1722+993G>A||||||,T|intron_variant|MODIFIER|FOXP1|ENSG00000114861|transcript|ENST00000674446.1|protein_coding|14/15|n.1728+993G>A||||||,T|intron_variant|MODIFIER|FOXP1|ENSG00000114861|transcript|ENST00000649596.1|protein_coding|19/20|n.1716+993G>A||||||,T|intron_variant|MODIFIER|FOXP1|ENSG00000114861|transcript|ENST00000649431.1|protein_coding|17/18|n.1707+993G>A||||||,T|intron_variant|MODIFIER|FOXP1|ENSG00000114861|transcript|ENST00000648426.1|protein_coding|14/15|n.1770+993G>A||||||,T|intron_variant|MODIFIER|FOXP1|ENSG00000114861|transcript|ENST00000649610.1|protein_coding|19/20|n.1716+993G>A||||||,T|intron_variant|MODIFIER|FOXP1|ENSG00000114861|transcript|ENST00000649695.2|protein_coding|14/15|n.1422+993G>A||||||,T|intron_variant|MODIFIER|FOXP1|ENSG00000114861|transcript|ENST00000648113.1|retained_intron|1/2|n.432+993G>A||||||,T|intron_variant|MODIFIER|FOXP1|ENSG00000114861|transcript|ENST00000647741.1|processed_transcript|8/9|n.3225+993G>A||||||,T|intron_variant|MODIFIER|FOXP1|ENSG00000114861|transcript|ENST00000648748.2|protein_coding|14/15|n.1419+993G>A||||||,T|intron_variant|MODIFIER|FOXP1|ENSG00000114861|transcript|ENST00000650402.1|nonsense_mediated_decay|12/13|n.*70+993G>A||||||,T|intron_variant|MODIFIER|FOXP1|ENSG00000114861|transcript|ENST00000650387.1|protein_coding|13/14|n.1422+993G>A||||||,T|intron_variant|MODIFIER|FOXP1|ENSG00000114861|transcript|ENST00000648321.1|nonsense_mediated_decay|18/19|n.*629+993G>A||||||,T|intron_variant|MODIFIER|FOXP1|ENSG00000114861|transcript|ENST00000648710.1|protein_coding|16/17|n.1719+993G>A||||||,T|intron_variant|MODIFIER|FOXP1|ENSG00000114861|transcript|ENST00000649631.1|protein_coding|18/19|n.1722+993G>A||||||,T|intron_variant|MODIFIER|FOXP1|ENSG00000114861|transcript|ENST00000648718.1|protein_coding|20/21|n.1719+993G>A||||||,T|intron_variant|MODIFIER|FOXP1|ENSG00000114861|transcript|ENST00000648384.1|nonsense_mediated_decay|18/19|n.*629+993G>A||||||,T|intron_variant|MODIFIER|FOXP1|ENSG00000114861|transcript|ENST00000650188.1|protein_coding|15/16|n.1419+993G>A||||||,T|intron_variant|MODIFIER|FOXP1|ENSG00000114861|transcript|ENST00000648380.1|protein_coding|18/19|n.1722+993G>A||||||,T|intron_variant|MODIFIER|AC097634.4|ENSG00000285708|transcript|ENST00000650123.1|nonsense_mediated_decay|19/20|n.*1986+993G>A||||||,T|intron_variant|MODIFIER|FOXP1|ENSG00000114861|transcript|ENST00000650580.1|retained_intron|13/14|n.2089+993G>A||||||,T|intron_variant|MODIFIER|FOXP1|ENSG00000114861|transcript|ENST00000649592.1|protein_coding|14/15|n.1422+993G>A||||||,T|intron_variant|MODIFIER|FOXP1|ENSG00000114861|transcript|ENST00000648794.1|protein_coding|14/15|c.1419+993G>A||||||WARNING_TRANSCRIPT_INCOMPLETE,T|intron_variant|MODIFIER|FOXP1|ENSG00000114861|transcript|ENST00000649513.1|protein_coding|12/13|c.1161+993G>A||||||WARNING_TRANSCRIPT_NO_STOP_CODON,T|non_coding_transcript_exon_variant|MODIFIER|FOXP1|ENSG00000114861|transcript|ENST00000644199.1|retained_intron|8/8|n.3783G>A||||||,T|non_coding_transcript_exon_variant|MODIFIER|FOXP1|ENSG00000114861|transcript|ENST00000649081.1|retained_intron|7/7|n.4089G>A||||||	forkhead box P1 ; novel protein
1357324	11_72672905_T_C	0	0	1	C|intron_variant|MODIFIER|FOXP1|ENSG00000114861|transcript|ENST00000318789.10|protein_coding|19/20|n.1722+137A>G||||||,C|intron_variant|MODIFIER|FOXP1|ENSG00000114861|transcript|ENST00000475937.5|protein_coding|18/19|n.1722+137A>G||||||,C|intron_variant|MODIFIER|FOXP1|ENSG00000114861|transcript|ENST00000497355.7|protein_coding|12/13|n.1161+137A>G||||||,C|intron_variant|MODIFIER|FOXP1|ENSG00000114861|transcript|ENST00000493089.7|protein_coding|19/20|n.1719+137A>G||||||,C|intron_variant|MODIFIER|FOXP1|ENSG00000114861|transcript|ENST00000614176.5|protein_coding|13/14|n.1419+137A>G||||||,C|intron_variant|MODIFIER|FOXP1|ENSG00000114861|transcript|ENST00000327590.9|nonsense_mediated_decay|21/22|n.*194+137A>G||||||,C|intron_variant|MODIFIER|FOXP1|ENSG00000114861|transcript|ENST00000498215.6|protein_coding|15/16|n.1722+137A>G||||||,C|intron_variant|MODIFIER|FOXP1|ENSG00000114861|transcript|ENST00000484350.5|protein_coding|14/15|n.1494+137A>G||||||,C|intron_variant|MODIFIER|FOXP1|ENSG00000114861|transcript|ENST00000491238.7|protein_coding|14/15|n.1419+137A>G||||||,C|intron_variant|MODIFIER|FOXP1|ENSG00000114861|transcript|ENST00000614183.1|processed_transcript|5/5|n.573+137A>G||||||,C|intron_variant|MODIFIER|FOXP1|ENSG00000114861|transcript|ENST00000615603.4|protein_coding|19/20|n.1770+137A>G||||||,C|intron_variant|MODIFIER|FOXP1|ENSG00000114861|transcript|ENST00000468577.6|protein_coding|12/13|n.1528-4543A>G||||||,C|intron_variant|MODIFIER|AC097634.4|ENSG00000285708|transcript|ENST00000647725.1|protein_coding|24/25|n.1722+137A>G||||||,C|intron_variant|MODIFIER|FOXP1|ENSG00000114861|transcript|ENST00000650068.1|protein_coding|18/18|c.1722+137A>G||||||WARNING_TRANSCRIPT_INCOMPLETE,C|intron_variant|MODIFIER|FOXP1|ENSG00000114861|transcript|ENST00000649528.3|protein_coding|19/20|n.1722+137A>G||||||,C|intron_variant|MODIFIER|FOXP1|ENSG00000114861|transcript|ENST00000674446.1|protein_coding|14/15|n.1728+137A>G||||||,C|intron_variant|MODIFIER|FOXP1|ENSG00000114861|transcript|ENST00000649596.1|protein_coding|19/20|n.1716+137A>G||||||,C|intron_variant|MODIFIER|FOXP1|ENSG00000114861|transcript|ENST00000649431.1|protein_coding|17/18|n.1707+137A>G||||||,C|intron_variant|MODIFIER|FOXP1|ENSG00000114861|transcript|ENST00000648426.1|protein_coding|14/15|n.1770+137A>G||||||,C|intron_variant|MODIFIER|FOXP1|ENSG00000114861|transcript|ENST00000649610.1|protein_coding|19/20|n.1716+137A>G||||||,C|intron_variant|MODIFIER|FOXP1|ENSG00000114861|transcript|ENST00000649695.2|protein_coding|14/15|n.1422+137A>G||||||,C|intron_variant|MODIFIER|FOXP1|ENSG00000114861|transcript|ENST00000648113.1|retained_intron|1/2|n.432+137A>G||||||,C|intron_variant|MODIFIER|FOXP1|ENSG00000114861|transcript|ENST00000647741.1|processed_transcript|8/9|n.3225+137A>G||||||,C|intron_variant|MODIFIER|FOXP1|ENSG00000114861|transcript|ENST00000648748.2|protein_coding|14/15|n.1419+137A>G||||||,C|intron_variant|MODIFIER|FOXP1|ENSG00000114861|transcript|ENST00000650402.1|nonsense_mediated_decay|12/13|n.*70+137A>G||||||,C|intron_variant|MODIFIER|FOXP1|ENSG00000114861|transcript|ENST00000650387.1|protein_coding|13/14|n.1422+137A>G||||||,C|intron_variant|MODIFIER|FOXP1|ENSG00000114861|transcript|ENST00000648321.1|nonsense_mediated_decay|18/19|n.*629+137A>G||||||,C|intron_variant|MODIFIER|FOXP1|ENSG00000114861|transcript|ENST00000648710.1|protein_coding|16/17|n.1719+137A>G||||||,C|intron_variant|MODIFIER|FOXP1|ENSG00000114861|transcript|ENST00000649631.1|protein_coding|18/19|n.1722+137A>G||||||,C|intron_variant|MODIFIER|FOXP1|ENSG00000114861|transcript|ENST00000648718.1|protein_coding|20/21|n.1719+137A>G||||||,C|intron_variant|MODIFIER|FOXP1|ENSG00000114861|transcript|ENST00000648384.1|nonsense_mediated_decay|18/19|n.*629+137A>G||||||,C|intron_variant|MODIFIER|FOXP1|ENSG00000114861|transcript|ENST00000650188.1|protein_coding|15/16|n.1419+137A>G||||||,C|intron_variant|MODIFIER|FOXP1|ENSG00000114861|transcript|ENST00000648380.1|protein_coding|18/19|n.1722+137A>G||||||,C|intron_variant|MODIFIER|AC097634.4|ENSG00000285708|transcript|ENST00000650123.1|nonsense_mediated_decay|19/20|n.*1986+137A>G||||||,C|intron_variant|MODIFIER|FOXP1|ENSG00000114861|transcript|ENST00000650580.1|retained_intron|13/14|n.2089+137A>G||||||,C|intron_variant|MODIFIER|FOXP1|ENSG00000114861|transcript|ENST00000649592.1|protein_coding|14/15|n.1422+137A>G||||||,C|intron_variant|MODIFIER|FOXP1|ENSG00000114861|transcript|ENST00000648794.1|protein_coding|14/15|c.1419+137A>G||||||WARNING_TRANSCRIPT_INCOMPLETE,C|intron_variant|MODIFIER|FOXP1|ENSG00000114861|transcript|ENST00000649513.1|protein_coding|12/13|c.1161+137A>G||||||WARNING_TRANSCRIPT_NO_STOP_CODON,C|non_coding_transcript_exon_variant|MODIFIER|FOXP1|ENSG00000114861|transcript|ENST00000644199.1|retained_intron|8/8|n.2927A>G||||||,C|non_coding_transcript_exon_variant|MODIFIER|FOXP1|ENSG00000114861|transcript|ENST00000649081.1|retained_intron|7/7|n.3233A>G||||||	forkhead box P1 ; novel protein
1357325	11_72675459_T_C	0	0	1	G|intron_variant|MODIFIER|FOXP1|ENSG00000114861|transcript|ENST00000318789.10|protein_coding|17/20|n.1530+1016T>C||||||,G|intron_variant|MODIFIER|FOXP1|ENSG00000114861|transcript|ENST00000475937.5|protein_coding|16/19|n.1530+1016T>C||||||,G|intron_variant|MODIFIER|FOXP1|ENSG00000114861|transcript|ENST00000497355.7|protein_coding|10/13|n.969+1016T>C||||||,G|intron_variant|MODIFIER|FOXP1|ENSG00000114861|transcript|ENST00000493089.7|protein_coding|17/20|n.1527+1016T>C||||||,G|intron_variant|MODIFIER|FOXP1|ENSG00000114861|transcript|ENST00000614176.5|protein_coding|11/14|n.1227+1016T>C||||||,G|intron_variant|MODIFIER|FOXP1|ENSG00000114861|transcript|ENST00000327590.9|nonsense_mediated_decay|18/22|n.1530+1016T>C||||||,G|intron_variant|MODIFIER|FOXP1|ENSG00000114861|transcript|ENST00000498215.6|protein_coding|13/16|n.1530+1016T>C||||||,G|intron_variant|MODIFIER|FOXP1|ENSG00000114861|transcript|ENST00000484350.5|protein_coding|12/15|n.1302+1016T>C||||||,G|intron_variant|MODIFIER|FOXP1|ENSG00000114861|transcript|ENST00000491238.7|protein_coding|12/15|n.1227+1016T>C||||||,G|intron_variant|MODIFIER|FOXP1|ENSG00000114861|transcript|ENST00000614183.1|processed_transcript|3/5|n.381+1016T>C||||||,G|intron_variant|MODIFIER|FOXP1|ENSG00000114861|transcript|ENST00000615603.4|protein_coding|17/20|n.1530+1016T>C||||||,G|intron_variant|MODIFIER|FOXP1|ENSG00000114861|transcript|ENST00000468577.6|protein_coding|12/13|n.1527+1016T>C||||||,G|intron_variant|MODIFIER|AC097634.4|ENSG00000285708|transcript|ENST00000647725.1|protein_coding|22/25|n.1530+1016T>C||||||,G|intron_variant|MODIFIER|FOXP1|ENSG00000114861|transcript|ENST00000650068.1|protein_coding|16/18|c.1530+1016T>C||||||WARNING_TRANSCRIPT_INCOMPLETE,G|intron_variant|MODIFIER|FOXP1|ENSG00000114861|transcript|ENST00000649528.3|protein_coding|17/20|n.1530+1016T>C||||||,G|intron_variant|MODIFIER|FOXP1|ENSG00000114861|transcript|ENST00000674446.1|protein_coding|12/15|n.1536+1016T>C||||||,G|intron_variant|MODIFIER|FOXP1|ENSG00000114861|transcript|ENST00000649596.1|protein_coding|17/20|n.1524+1016T>C||||||,G|intron_variant|MODIFIER|FOXP1|ENSG00000114861|transcript|ENST00000649431.1|protein_coding|15/18|n.1515+1016T>C||||||,G|intron_variant|MODIFIER|FOXP1|ENSG00000114861|transcript|ENST00000648426.1|protein_coding|12/15|n.1530+1016T>C||||||,G|intron_variant|MODIFIER|FOXP1|ENSG00000114861|transcript|ENST00000649610.1|protein_coding|17/20|n.1524+1016T>C||||||,G|intron_variant|MODIFIER|FOXP1|ENSG00000114861|transcript|ENST00000649695.2|protein_coding|12/15|n.1230+1016T>C||||||,G|intron_variant|MODIFIER|FOXP1|ENSG00000114861|transcript|ENST00000647741.1|processed_transcript|6/9|n.3033+1016T>C||||||,G|intron_variant|MODIFIER|FOXP1|ENSG00000114861|transcript|ENST00000648748.2|protein_coding|12/15|n.1227+1016T>C||||||,G|intron_variant|MODIFIER|FOXP1|ENSG00000114861|transcript|ENST00000650402.1|nonsense_mediated_decay|11/13|n.1230+1016T>C||||||,G|intron_variant|MODIFIER|FOXP1|ENSG00000114861|transcript|ENST00000650387.1|protein_coding|11/14|n.1230+1016T>C||||||,G|intron_variant|MODIFIER|FOXP1|ENSG00000114861|transcript|ENST00000648321.1|nonsense_mediated_decay|16/19|n.*437+1016T>C||||||,G|intron_variant|MODIFIER|FOXP1|ENSG00000114861|transcript|ENST00000648710.1|protein_coding|14/17|n.1527+1016T>C||||||,G|intron_variant|MODIFIER|FOXP1|ENSG00000114861|transcript|ENST00000649631.1|protein_coding|16/19|n.1530+1016T>C||||||,G|intron_variant|MODIFIER|FOXP1|ENSG00000114861|transcript|ENST00000648718.1|protein_coding|18/21|n.1527+1016T>C||||||,G|intron_variant|MODIFIER|FOXP1|ENSG00000114861|transcript|ENST00000648384.1|nonsense_mediated_decay|16/19|n.*437+1016T>C||||||,G|intron_variant|MODIFIER|FOXP1|ENSG00000114861|transcript|ENST00000650188.1|protein_coding|13/16|n.1227+1016T>C||||||,G|intron_variant|MODIFIER|FOXP1|ENSG00000114861|transcript|ENST00000648380.1|protein_coding|16/19|n.1530+1016T>C||||||,G|intron_variant|MODIFIER|AC097634.4|ENSG00000285708|transcript|ENST00000650123.1|nonsense_mediated_decay|17/20|n.*1794+1016T>C||||||,G|intron_variant|MODIFIER|FOXP1|ENSG00000114861|transcript|ENST00000650580.1|retained_intron|11/14|n.1353+1016T>C||||||,G|intron_variant|MODIFIER|FOXP1|ENSG00000114861|transcript|ENST00000649592.1|protein_coding|12/15|n.1230+1016T>C||||||,G|intron_variant|MODIFIER|FOXP1|ENSG00000114861|transcript|ENST00000648794.1|protein_coding|12/15|c.1227+1016T>C||||||WARNING_TRANSCRIPT_INCOMPLETE,G|intron_variant|MODIFIER|FOXP1|ENSG00000114861|transcript|ENST00000649513.1|protein_coding|10/13|c.969+1016T>C||||||WARNING_TRANSCRIPT_NO_STOP_CODON,G|intron_variant|MODIFIER|FOXP1|ENSG00000114861|transcript|ENST00000644199.1|retained_intron|7/7|n.849+1016T>C||||||,G|intron_variant|MODIFIER|FOXP1|ENSG00000114861|transcript|ENST00000649081.1|retained_intron|5/6|n.2904+1016T>C||||||	forkhead box P1 ; novel protein
1357326	11_72675635_C_T	0	0	1	T|intron_variant|MODIFIER|FOXP1|ENSG00000114861|transcript|ENST00000318789.10|protein_coding|17/20|n.1530+157G>A||||||,T|intron_variant|MODIFIER|FOXP1|ENSG00000114861|transcript|ENST00000475937.5|protein_coding|16/19|n.1530+157G>A||||||,T|intron_variant|MODIFIER|FOXP1|ENSG00000114861|transcript|ENST00000497355.7|protein_coding|10/13|n.969+157G>A||||||,T|intron_variant|MODIFIER|FOXP1|ENSG00000114861|transcript|ENST00000493089.7|protein_coding|17/20|n.1527+157G>A||||||,T|intron_variant|MODIFIER|FOXP1|ENSG00000114861|transcript|ENST00000614176.5|protein_coding|11/14|n.1227+157G>A||||||,T|intron_variant|MODIFIER|FOXP1|ENSG00000114861|transcript|ENST00000327590.9|nonsense_mediated_decay|18/22|n.1530+157G>A||||||,T|intron_variant|MODIFIER|FOXP1|ENSG00000114861|transcript|ENST00000498215.6|protein_coding|13/16|n.1530+157G>A||||||,T|intron_variant|MODIFIER|FOXP1|ENSG00000114861|transcript|ENST00000484350.5|protein_coding|12/15|n.1302+157G>A||||||,T|intron_variant|MODIFIER|FOXP1|ENSG00000114861|transcript|ENST00000491238.7|protein_coding|12/15|n.1227+157G>A||||||,T|intron_variant|MODIFIER|FOXP1|ENSG00000114861|transcript|ENST00000614183.1|processed_transcript|3/5|n.381+157G>A||||||,T|intron_variant|MODIFIER|FOXP1|ENSG00000114861|transcript|ENST00000615603.4|protein_coding|17/20|n.1530+157G>A||||||,T|intron_variant|MODIFIER|FOXP1|ENSG00000114861|transcript|ENST00000468577.6|protein_coding|12/13|n.1527+157G>A||||||,T|intron_variant|MODIFIER|AC097634.4|ENSG00000285708|transcript|ENST00000647725.1|protein_coding|22/25|n.1530+157G>A||||||,T|intron_variant|MODIFIER|FOXP1|ENSG00000114861|transcript|ENST00000650068.1|protein_coding|16/18|c.1530+157G>A||||||WARNING_TRANSCRIPT_INCOMPLETE,T|intron_variant|MODIFIER|FOXP1|ENSG00000114861|transcript|ENST00000649528.3|protein_coding|17/20|n.1530+157G>A||||||,T|intron_variant|MODIFIER|FOXP1|ENSG00000114861|transcript|ENST00000674446.1|protein_coding|12/15|n.1536+157G>A||||||,T|intron_variant|MODIFIER|FOXP1|ENSG00000114861|transcript|ENST00000649596.1|protein_coding|17/20|n.1524+157G>A||||||,T|intron_variant|MODIFIER|FOXP1|ENSG00000114861|transcript|ENST00000649431.1|protein_coding|15/18|n.1515+157G>A||||||,T|intron_variant|MODIFIER|FOXP1|ENSG00000114861|transcript|ENST00000648426.1|protein_coding|12/15|n.1530+157G>A||||||,T|intron_variant|MODIFIER|FOXP1|ENSG00000114861|transcript|ENST00000649610.1|protein_coding|17/20|n.1524+157G>A||||||,T|intron_variant|MODIFIER|FOXP1|ENSG00000114861|transcript|ENST00000649695.2|protein_coding|12/15|n.1230+157G>A||||||,T|intron_variant|MODIFIER|FOXP1|ENSG00000114861|transcript|ENST00000647741.1|processed_transcript|6/9|n.3033+157G>A||||||,T|intron_variant|MODIFIER|FOXP1|ENSG00000114861|transcript|ENST00000648748.2|protein_coding|12/15|n.1227+157G>A||||||,T|intron_variant|MODIFIER|FOXP1|ENSG00000114861|transcript|ENST00000650402.1|nonsense_mediated_decay|11/13|n.1230+157G>A||||||,T|intron_variant|MODIFIER|FOXP1|ENSG00000114861|transcript|ENST00000650387.1|protein_coding|11/14|n.1230+157G>A||||||,T|intron_variant|MODIFIER|FOXP1|ENSG00000114861|transcript|ENST00000648321.1|nonsense_mediated_decay|16/19|n.*437+157G>A||||||,T|intron_variant|MODIFIER|FOXP1|ENSG00000114861|transcript|ENST00000648710.1|protein_coding|14/17|n.1527+157G>A||||||,T|intron_variant|MODIFIER|FOXP1|ENSG00000114861|transcript|ENST00000649631.1|protein_coding|16/19|n.1530+157G>A||||||,T|intron_variant|MODIFIER|FOXP1|ENSG00000114861|transcript|ENST00000648718.1|protein_coding|18/21|n.1527+157G>A||||||,T|intron_variant|MODIFIER|FOXP1|ENSG00000114861|transcript|ENST00000648384.1|nonsense_mediated_decay|16/19|n.*437+157G>A||||||,T|intron_variant|MODIFIER|FOXP1|ENSG00000114861|transcript|ENST00000650188.1|protein_coding|13/16|n.1227+157G>A||||||,T|intron_variant|MODIFIER|FOXP1|ENSG00000114861|transcript|ENST00000648380.1|protein_coding|16/19|n.1530+157G>A||||||,T|intron_variant|MODIFIER|AC097634.4|ENSG00000285708|transcript|ENST00000650123.1|nonsense_mediated_decay|17/20|n.*1794+157G>A||||||,T|intron_variant|MODIFIER|FOXP1|ENSG00000114861|transcript|ENST00000650580.1|retained_intron|11/14|n.1353+157G>A||||||,T|intron_variant|MODIFIER|FOXP1|ENSG00000114861|transcript|ENST00000649592.1|protein_coding|12/15|n.1230+157G>A||||||,T|intron_variant|MODIFIER|FOXP1|ENSG00000114861|transcript|ENST00000648794.1|protein_coding|12/15|c.1227+157G>A||||||WARNING_TRANSCRIPT_INCOMPLETE,T|intron_variant|MODIFIER|FOXP1|ENSG00000114861|transcript|ENST00000649513.1|protein_coding|10/13|c.969+157G>A||||||WARNING_TRANSCRIPT_NO_STOP_CODON,T|intron_variant|MODIFIER|FOXP1|ENSG00000114861|transcript|ENST00000644199.1|retained_intron|7/7|n.849+157G>A||||||,T|intron_variant|MODIFIER|FOXP1|ENSG00000114861|transcript|ENST00000649081.1|retained_intron|5/6|n.2904+157G>A||||||,T|non_coding_transcript_exon_variant|MODIFIER|FOXP1|ENSG00000114861|transcript|ENST00000648155.1|retained_intron|3/3|n.1627G>A||||||	forkhead box P1 ; novel protein
1357327	11_72675943_C_T	0	0	1	T|intron_variant|MODIFIER|FOXP1|ENSG00000114861|transcript|ENST00000318789.10|protein_coding|9/20|n.510+528G>A||||||,T|intron_variant|MODIFIER|FOXP1|ENSG00000114861|transcript|ENST00000475937.5|protein_coding|8/19|n.510+528G>A||||||,T|intron_variant|MODIFIER|FOXP1|ENSG00000114861|transcript|ENST00000497355.7|protein_coding|2/13|n.-51-4914G>A||||||,T|intron_variant|MODIFIER|FOXP1|ENSG00000114861|transcript|ENST00000493089.7|protein_coding|9/20|n.510+528G>A||||||,T|intron_variant|MODIFIER|FOXP1|ENSG00000114861|transcript|ENST00000614176.5|protein_coding|3/14|n.207+528G>A||||||,T|intron_variant|MODIFIER|FOXP1|ENSG00000114861|transcript|ENST00000327590.9|nonsense_mediated_decay|10/22|n.510+528G>A||||||,T|intron_variant|MODIFIER|FOXP1|ENSG00000114861|transcript|ENST00000498215.6|protein_coding|5/16|n.510+528G>A||||||,T|intron_variant|MODIFIER|FOXP1|ENSG00000114861|transcript|ENST00000484350.5|protein_coding|4/15|n.283-4914G>A||||||,T|intron_variant|MODIFIER|FOXP1|ENSG00000114861|transcript|ENST00000491238.7|protein_coding|4/15|n.207+528G>A||||||,T|intron_variant|MODIFIER|FOXP1|ENSG00000114861|transcript|ENST00000485326.7|protein_coding|3/6|c.210+528G>A||||||WARNING_TRANSCRIPT_INCOMPLETE,T|intron_variant|MODIFIER|FOXP1|ENSG00000114861|transcript|ENST00000472382.6|protein_coding|3/5|n.237+528G>A||||||,T|intron_variant|MODIFIER|FOXP1|ENSG00000114861|transcript|ENST00000497553.3|protein_coding|3/4|c.210+528G>A||||||WARNING_TRANSCRIPT_NO_STOP_CODON,T|intron_variant|MODIFIER|FOXP1|ENSG00000114861|transcript|ENST00000615603.4|protein_coding|9/20|n.510+528G>A||||||,T|intron_variant|MODIFIER|FOXP1|ENSG00000114861|transcript|ENST00000468577.6|protein_coding|4/13|n.507+528G>A||||||,T|intron_variant|MODIFIER|AC097634.4|ENSG00000285708|transcript|ENST00000647725.1|protein_coding|14/25|n.510+528G>A||||||,T|intron_variant|MODIFIER|FOXP1|ENSG00000114861|transcript|ENST00000650068.1|protein_coding|8/18|c.510+528G>A||||||WARNING_TRANSCRIPT_INCOMPLETE,T|intron_variant|MODIFIER|FOXP1|ENSG00000114861|transcript|ENST00000649528.3|protein_coding|9/20|n.510+528G>A||||||,T|intron_variant|MODIFIER|FOXP1|ENSG00000114861|transcript|ENST00000674446.1|protein_coding|4/15|n.516+528G>A||||||,T|intron_variant|MODIFIER|FOXP1|ENSG00000114861|transcript|ENST00000649596.1|protein_coding|9/20|n.507+528G>A||||||,T|intron_variant|MODIFIER|FOXP1|ENSG00000114861|transcript|ENST00000649431.1|protein_coding|7/18|n.498+528G>A||||||,T|intron_variant|MODIFIER|FOXP1|ENSG00000114861|transcript|ENST00000648426.1|protein_coding|4/15|n.510+528G>A||||||,T|intron_variant|MODIFIER|FOXP1|ENSG00000114861|transcript|ENST00000649610.1|protein_coding|9/20|n.507+528G>A||||||,T|intron_variant|MODIFIER|FOXP1|ENSG00000114861|transcript|ENST00000649695.2|protein_coding|4/15|n.210+528G>A||||||,T|intron_variant|MODIFIER|FOXP1|ENSG00000114861|transcript|ENST00000648748.2|protein_coding|4/15|n.210+528G>A||||||,T|intron_variant|MODIFIER|FOXP1|ENSG00000114861|transcript|ENST00000650402.1|nonsense_mediated_decay|3/13|n.210+528G>A||||||,T|intron_variant|MODIFIER|FOXP1|ENSG00000114861|transcript|ENST00000650387.1|protein_coding|3/14|n.210+528G>A||||||,T|intron_variant|MODIFIER|FOXP1|ENSG00000114861|transcript|ENST00000648321.1|nonsense_mediated_decay|9/19|n.510+528G>A||||||,T|intron_variant|MODIFIER|FOXP1|ENSG00000114861|transcript|ENST00000648710.1|protein_coding|6/17|n.507+528G>A||||||,T|intron_variant|MODIFIER|FOXP1|ENSG00000114861|transcript|ENST00000649631.1|protein_coding|8/19|n.510+528G>A||||||,T|intron_variant|MODIFIER|FOXP1|ENSG00000114861|transcript|ENST00000648718.1|protein_coding|10/21|n.510+528G>A||||||,T|intron_variant|MODIFIER|FOXP1|ENSG00000114861|transcript|ENST00000648384.1|nonsense_mediated_decay|9/19|n.507+528G>A||||||,T|intron_variant|MODIFIER|FOXP1|ENSG00000114861|transcript|ENST00000650188.1|protein_coding|5/16|n.210+528G>A||||||,T|intron_variant|MODIFIER|FOXP1|ENSG00000114861|transcript|ENST00000648380.1|protein_coding|8/19|n.510+528G>A||||||,T|intron_variant|MODIFIER|AC097634.4|ENSG00000285708|transcript|ENST00000650123.1|nonsense_mediated_decay|9/20|n.*777+528G>A||||||,T|intron_variant|MODIFIER|FOXP1|ENSG00000114861|transcript|ENST00000650580.1|retained_intron|3/14|n.333+528G>A||||||,T|intron_variant|MODIFIER|FOXP1|ENSG00000114861|transcript|ENST00000649592.1|protein_coding|4/15|n.210+528G>A||||||,T|intron_variant|MODIFIER|FOXP1|ENSG00000114861|transcript|ENST00000648794.1|protein_coding|4/15|c.207+528G>A||||||WARNING_TRANSCRIPT_INCOMPLETE,T|intron_variant|MODIFIER|FOXP1|ENSG00000114861|transcript|ENST00000649513.1|protein_coding|2/13|c.-51-4914G>A||||||WARNING_TRANSCRIPT_NO_STOP_CODON,T|intron_variant|MODIFIER|FOXP1|ENSG00000114861|transcript|ENST00000648654.1|nonsense_mediated_decay|3/6|n.210+528G>A||||||,T|intron_variant|MODIFIER|FOXP1|ENSG00000114861|transcript|ENST00000648121.1|protein_coding|2/7|c.-51-4914G>A||||||WARNING_TRANSCRIPT_NO_STOP_CODON,T|intron_variant|MODIFIER|FOXP1|ENSG00000114861|transcript|ENST00000647614.1|protein_coding|5/7|c.207+528G>A||||||WARNING_TRANSCRIPT_NO_STOP_CODON,T|intron_variant|MODIFIER|FOXP1|ENSG00000114861|transcript|ENST00000647776.1|processed_transcript|3/4|n.335+528G>A||||||,T|intron_variant|MODIFIER|FOXP1|ENSG00000114861|transcript|ENST00000649760.1|processed_transcript|4/4|n.447+528G>A||||||	forkhead box P1 ; novel protein
1357328	11_72676931_C_A	0	0	1	G|intron_variant|MODIFIER|FOXP1|ENSG00000114861|transcript|ENST00000318789.10|protein_coding|7/20|n.283-15303T>C||||||,G|intron_variant|MODIFIER|FOXP1|ENSG00000114861|transcript|ENST00000475937.5|protein_coding|6/19|n.283-15303T>C||||||,G|intron_variant|MODIFIER|FOXP1|ENSG00000114861|transcript|ENST00000497355.7|protein_coding|2/13|n.-51-21981T>C||||||,G|intron_variant|MODIFIER|FOXP1|ENSG00000114861|transcript|ENST00000493089.7|protein_coding|7/20|n.283-15303T>C||||||,G|intron_variant|MODIFIER|FOXP1|ENSG00000114861|transcript|ENST00000327590.9|nonsense_mediated_decay|8/22|n.283-15303T>C||||||,G|intron_variant|MODIFIER|FOXP1|ENSG00000114861|transcript|ENST00000498215.6|protein_coding|3/16|n.283-15303T>C||||||,G|intron_variant|MODIFIER|FOXP1|ENSG00000114861|transcript|ENST00000484350.5|protein_coding|4/15|n.283-21981T>C||||||,G|intron_variant|MODIFIER|FOXP1|ENSG00000114861|transcript|ENST00000491238.7|protein_coding|2/15|n.-18-15303T>C||||||,G|intron_variant|MODIFIER|FOXP1|ENSG00000114861|transcript|ENST00000472382.6|protein_coding|1/5|n.10-15303T>C||||||,G|intron_variant|MODIFIER|FOXP1|ENSG00000114861|transcript|ENST00000615603.4|protein_coding|7/20|n.283-15303T>C||||||,G|intron_variant|MODIFIER|FOXP1|ENSG00000114861|transcript|ENST00000468577.6|protein_coding|2/13|n.283-15303T>C||||||,G|intron_variant|MODIFIER|FOXP1|ENSG00000114861|transcript|ENST00000610810.5|protein_coding|4/5|c.283-15303T>C||||||WARNING_TRANSCRIPT_NO_STOP_CODON,G|intron_variant|MODIFIER|AC097634.4|ENSG00000285708|transcript|ENST00000647725.1|protein_coding|12/25|n.283-15303T>C||||||,G|intron_variant|MODIFIER|FOXP1|ENSG00000114861|transcript|ENST00000650068.1|protein_coding|6/18|c.283-15303T>C||||||WARNING_TRANSCRIPT_INCOMPLETE,G|intron_variant|MODIFIER|FOXP1|ENSG00000114861|transcript|ENST00000649528.3|protein_coding|7/20|n.283-15303T>C||||||,G|intron_variant|MODIFIER|FOXP1|ENSG00000114861|transcript|ENST00000674446.1|protein_coding|2/15|n.289-15303T>C||||||,G|intron_variant|MODIFIER|FOXP1|ENSG00000114861|transcript|ENST00000649596.1|protein_coding|7/20|n.283-15303T>C||||||,G|intron_variant|MODIFIER|FOXP1|ENSG00000114861|transcript|ENST00000649431.1|protein_coding|5/18|n.274-15303T>C||||||,G|intron_variant|MODIFIER|FOXP1|ENSG00000114861|transcript|ENST00000648426.1|protein_coding|2/15|n.283-15303T>C||||||,G|intron_variant|MODIFIER|FOXP1|ENSG00000114861|transcript|ENST00000649610.1|protein_coding|7/20|n.283-15303T>C||||||,G|intron_variant|MODIFIER|FOXP1|ENSG00000114861|transcript|ENST00000649695.2|protein_coding|2/15|n.-18-15303T>C||||||,G|intron_variant|MODIFIER|FOXP1|ENSG00000114861|transcript|ENST00000648748.2|protein_coding|2/15|n.-18-15303T>C||||||,G|intron_variant|MODIFIER|FOXP1|ENSG00000114861|transcript|ENST00000648321.1|nonsense_mediated_decay|7/19|n.283-15303T>C||||||,G|intron_variant|MODIFIER|FOXP1|ENSG00000114861|transcript|ENST00000648710.1|protein_coding|4/17|n.283-15303T>C||||||,G|intron_variant|MODIFIER|FOXP1|ENSG00000114861|transcript|ENST00000649631.1|protein_coding|6/19|n.283-15303T>C||||||,G|intron_variant|MODIFIER|FOXP1|ENSG00000114861|transcript|ENST00000648718.1|protein_coding|8/21|n.283-15303T>C||||||,G|intron_variant|MODIFIER|FOXP1|ENSG00000114861|transcript|ENST00000648384.1|nonsense_mediated_decay|7/19|n.283-15303T>C||||||,G|intron_variant|MODIFIER|FOXP1|ENSG00000114861|transcript|ENST00000650188.1|protein_coding|3/16|n.-18-15303T>C||||||,G|intron_variant|MODIFIER|FOXP1|ENSG00000114861|transcript|ENST00000648380.1|protein_coding|6/19|n.283-15303T>C||||||,G|intron_variant|MODIFIER|AC097634.4|ENSG00000285708|transcript|ENST00000650123.1|nonsense_mediated_decay|7/20|n.*550-15303T>C||||||,G|intron_variant|MODIFIER|FOXP1|ENSG00000114861|transcript|ENST00000649592.1|protein_coding|2/15|n.-18-15303T>C||||||,G|intron_variant|MODIFIER|FOXP1|ENSG00000114861|transcript|ENST00000648794.1|protein_coding|2/15|c.-18-15303T>C||||||WARNING_TRANSCRIPT_INCOMPLETE,G|intron_variant|MODIFIER|FOXP1|ENSG00000114861|transcript|ENST00000649513.1|protein_coding|2/13|c.-51-21981T>C||||||WARNING_TRANSCRIPT_NO_STOP_CODON,G|intron_variant|MODIFIER|FOXP1|ENSG00000114861|transcript|ENST00000648121.1|protein_coding|2/7|c.-51-21981T>C||||||WARNING_TRANSCRIPT_NO_STOP_CODON,G|intron_variant|MODIFIER|FOXP1|ENSG00000114861|transcript|ENST00000647614.1|protein_coding|3/7|c.-18-15303T>C||||||WARNING_TRANSCRIPT_NO_STOP_CODON,G|intron_variant|MODIFIER|FOXP1|ENSG00000114861|transcript|ENST00000649760.1|processed_transcript|2/4|n.223-15303T>C||||||,G|intron_variant|MODIFIER|FOXP1|ENSG00000114861|transcript|ENST00000650555.1|processed_transcript|1/2|n.72-13643T>C||||||	forkhead box P1 ; novel protein
1357329	11_72677890_T_C	0	0	0.981818181818182	C|intron_variant|MODIFIER|FOXP1|ENSG00000114861|transcript|ENST00000318789.10|protein_coding|7/20|n.283-23342C>G||||||,C|intron_variant|MODIFIER|FOXP1|ENSG00000114861|transcript|ENST00000475937.5|protein_coding|6/19|n.283-23342C>G||||||,C|intron_variant|MODIFIER|FOXP1|ENSG00000114861|transcript|ENST00000497355.7|protein_coding|2/13|n.-51-30020C>G||||||,C|intron_variant|MODIFIER|FOXP1|ENSG00000114861|transcript|ENST00000493089.7|protein_coding|7/20|n.283-23342C>G||||||,C|intron_variant|MODIFIER|FOXP1|ENSG00000114861|transcript|ENST00000327590.9|nonsense_mediated_decay|8/22|n.283-23342C>G||||||,C|intron_variant|MODIFIER|FOXP1|ENSG00000114861|transcript|ENST00000498215.6|protein_coding|3/16|n.283-23342C>G||||||,C|intron_variant|MODIFIER|FOXP1|ENSG00000114861|transcript|ENST00000484350.5|protein_coding|4/15|n.283-30020C>G||||||,C|intron_variant|MODIFIER|FOXP1|ENSG00000114861|transcript|ENST00000491238.7|protein_coding|2/15|n.-18-23342C>G||||||,C|intron_variant|MODIFIER|FOXP1|ENSG00000114861|transcript|ENST00000472382.6|protein_coding|1/5|n.10-23342C>G||||||,C|intron_variant|MODIFIER|FOXP1|ENSG00000114861|transcript|ENST00000615603.4|protein_coding|7/20|n.283-23342C>G||||||,C|intron_variant|MODIFIER|FOXP1|ENSG00000114861|transcript|ENST00000468577.6|protein_coding|2/13|n.283-23342C>G||||||,C|intron_variant|MODIFIER|FOXP1|ENSG00000114861|transcript|ENST00000610810.5|protein_coding|4/5|c.283-23342C>G||||||WARNING_TRANSCRIPT_NO_STOP_CODON,C|intron_variant|MODIFIER|AC097634.4|ENSG00000285708|transcript|ENST00000647725.1|protein_coding|12/25|n.283-23342C>G||||||,C|intron_variant|MODIFIER|FOXP1|ENSG00000114861|transcript|ENST00000650068.1|protein_coding|6/18|c.283-23342C>G||||||WARNING_TRANSCRIPT_INCOMPLETE,C|intron_variant|MODIFIER|FOXP1|ENSG00000114861|transcript|ENST00000649528.3|protein_coding|7/20|n.283-23342C>G||||||,C|intron_variant|MODIFIER|FOXP1|ENSG00000114861|transcript|ENST00000674446.1|protein_coding|2/15|n.289-23342C>G||||||,C|intron_variant|MODIFIER|FOXP1|ENSG00000114861|transcript|ENST00000649596.1|protein_coding|7/20|n.283-23342C>G||||||,C|intron_variant|MODIFIER|FOXP1|ENSG00000114861|transcript|ENST00000649431.1|protein_coding|5/18|n.274-23342C>G||||||,C|intron_variant|MODIFIER|FOXP1|ENSG00000114861|transcript|ENST00000648426.1|protein_coding|2/15|n.283-23342C>G||||||,C|intron_variant|MODIFIER|FOXP1|ENSG00000114861|transcript|ENST00000649610.1|protein_coding|7/20|n.283-23342C>G||||||,C|intron_variant|MODIFIER|FOXP1|ENSG00000114861|transcript|ENST00000649695.2|protein_coding|2/15|n.-18-23342C>G||||||,C|intron_variant|MODIFIER|FOXP1|ENSG00000114861|transcript|ENST00000648748.2|protein_coding|2/15|n.-18-23342C>G||||||,C|intron_variant|MODIFIER|FOXP1|ENSG00000114861|transcript|ENST00000648321.1|nonsense_mediated_decay|7/19|n.283-23342C>G||||||,C|intron_variant|MODIFIER|FOXP1|ENSG00000114861|transcript|ENST00000648710.1|protein_coding|4/17|n.283-23342C>G||||||,C|intron_variant|MODIFIER|FOXP1|ENSG00000114861|transcript|ENST00000649631.1|protein_coding|6/19|n.283-23342C>G||||||,C|intron_variant|MODIFIER|FOXP1|ENSG00000114861|transcript|ENST00000648718.1|protein_coding|8/21|n.283-23342C>G||||||,C|intron_variant|MODIFIER|FOXP1|ENSG00000114861|transcript|ENST00000648384.1|nonsense_mediated_decay|7/19|n.283-23342C>G||||||,C|intron_variant|MODIFIER|FOXP1|ENSG00000114861|transcript|ENST00000650188.1|protein_coding|3/16|n.-18-23342C>G||||||,C|intron_variant|MODIFIER|FOXP1|ENSG00000114861|transcript|ENST00000648380.1|protein_coding|6/19|n.283-23342C>G||||||,C|intron_variant|MODIFIER|AC097634.4|ENSG00000285708|transcript|ENST00000650123.1|nonsense_mediated_decay|7/20|n.*550-23342C>G||||||,C|intron_variant|MODIFIER|FOXP1|ENSG00000114861|transcript|ENST00000649592.1|protein_coding|2/15|n.-18-23342C>G||||||,C|intron_variant|MODIFIER|FOXP1|ENSG00000114861|transcript|ENST00000648794.1|protein_coding|2/15|c.-18-23342C>G||||||WARNING_TRANSCRIPT_INCOMPLETE,C|intron_variant|MODIFIER|FOXP1|ENSG00000114861|transcript|ENST00000649513.1|protein_coding|2/13|c.-51-30020C>G||||||WARNING_TRANSCRIPT_NO_STOP_CODON,C|intron_variant|MODIFIER|FOXP1|ENSG00000114861|transcript|ENST00000648121.1|protein_coding|2/7|c.-51-30020C>G||||||WARNING_TRANSCRIPT_NO_STOP_CODON,C|intron_variant|MODIFIER|FOXP1|ENSG00000114861|transcript|ENST00000647614.1|protein_coding|3/7|c.-18-23342C>G||||||WARNING_TRANSCRIPT_NO_STOP_CODON,C|intron_variant|MODIFIER|FOXP1|ENSG00000114861|transcript|ENST00000649760.1|processed_transcript|2/4|n.223-23342C>G||||||,C|intron_variant|MODIFIER|FOXP1|ENSG00000114861|transcript|ENST00000650555.1|processed_transcript|1/2|n.71+18202C>G||||||	forkhead box P1 ; novel protein
1357330	11_72679595_A_G	0	0	1	G|intron_variant|MODIFIER|FOXP1|ENSG00000114861|transcript|ENST00000318789.10|protein_coding|7/20|n.283-26300T>C||||||,G|intron_variant|MODIFIER|FOXP1|ENSG00000114861|transcript|ENST00000475937.5|protein_coding|6/19|n.283-26300T>C||||||,G|intron_variant|MODIFIER|FOXP1|ENSG00000114861|transcript|ENST00000497355.7|protein_coding|2/13|n.-52+32463T>C||||||,G|intron_variant|MODIFIER|FOXP1|ENSG00000114861|transcript|ENST00000493089.7|protein_coding|7/20|n.283-26300T>C||||||,G|intron_variant|MODIFIER|FOXP1|ENSG00000114861|transcript|ENST00000327590.9|nonsense_mediated_decay|8/22|n.283-26300T>C||||||,G|intron_variant|MODIFIER|FOXP1|ENSG00000114861|transcript|ENST00000498215.6|protein_coding|3/16|n.283-26300T>C||||||,G|intron_variant|MODIFIER|FOXP1|ENSG00000114861|transcript|ENST00000484350.5|protein_coding|4/15|n.282+32463T>C||||||,G|intron_variant|MODIFIER|FOXP1|ENSG00000114861|transcript|ENST00000491238.7|protein_coding|2/15|n.-18-26300T>C||||||,G|intron_variant|MODIFIER|FOXP1|ENSG00000114861|transcript|ENST00000472382.6|protein_coding|1/5|n.10-26300T>C||||||,G|intron_variant|MODIFIER|FOXP1|ENSG00000114861|transcript|ENST00000615603.4|protein_coding|7/20|n.283-26300T>C||||||,G|intron_variant|MODIFIER|FOXP1|ENSG00000114861|transcript|ENST00000468577.6|protein_coding|2/13|n.283-26300T>C||||||,G|intron_variant|MODIFIER|FOXP1|ENSG00000114861|transcript|ENST00000610810.5|protein_coding|4/5|c.283-26300T>C||||||WARNING_TRANSCRIPT_NO_STOP_CODON,G|intron_variant|MODIFIER|AC097634.4|ENSG00000285708|transcript|ENST00000647725.1|protein_coding|12/25|n.283-26300T>C||||||,G|intron_variant|MODIFIER|FOXP1|ENSG00000114861|transcript|ENST00000650068.1|protein_coding|6/18|c.283-26300T>C||||||WARNING_TRANSCRIPT_INCOMPLETE,G|intron_variant|MODIFIER|FOXP1|ENSG00000114861|transcript|ENST00000649528.3|protein_coding|7/20|n.283-26300T>C||||||,G|intron_variant|MODIFIER|FOXP1|ENSG00000114861|transcript|ENST00000674446.1|protein_coding|2/15|n.289-26300T>C||||||,G|intron_variant|MODIFIER|FOXP1|ENSG00000114861|transcript|ENST00000649596.1|protein_coding|7/20|n.283-26300T>C||||||,G|intron_variant|MODIFIER|FOXP1|ENSG00000114861|transcript|ENST00000649431.1|protein_coding|5/18|n.274-26300T>C||||||,G|intron_variant|MODIFIER|FOXP1|ENSG00000114861|transcript|ENST00000648426.1|protein_coding|2/15|n.283-26300T>C||||||,G|intron_variant|MODIFIER|FOXP1|ENSG00000114861|transcript|ENST00000649610.1|protein_coding|7/20|n.283-26300T>C||||||,G|intron_variant|MODIFIER|FOXP1|ENSG00000114861|transcript|ENST00000649695.2|protein_coding|2/15|n.-18-26300T>C||||||,G|intron_variant|MODIFIER|FOXP1|ENSG00000114861|transcript|ENST00000648748.2|protein_coding|2/15|n.-18-26300T>C||||||,G|intron_variant|MODIFIER|FOXP1|ENSG00000114861|transcript|ENST00000648321.1|nonsense_mediated_decay|7/19|n.283-26300T>C||||||,G|intron_variant|MODIFIER|FOXP1|ENSG00000114861|transcript|ENST00000648710.1|protein_coding|4/17|n.283-26300T>C||||||,G|intron_variant|MODIFIER|FOXP1|ENSG00000114861|transcript|ENST00000649631.1|protein_coding|6/19|n.283-26300T>C||||||,G|intron_variant|MODIFIER|FOXP1|ENSG00000114861|transcript|ENST00000648718.1|protein_coding|8/21|n.283-26300T>C||||||,G|intron_variant|MODIFIER|FOXP1|ENSG00000114861|transcript|ENST00000648384.1|nonsense_mediated_decay|7/19|n.283-26300T>C||||||,G|intron_variant|MODIFIER|FOXP1|ENSG00000114861|transcript|ENST00000650188.1|protein_coding|3/16|n.-18-26300T>C||||||,G|intron_variant|MODIFIER|FOXP1|ENSG00000114861|transcript|ENST00000648380.1|protein_coding|6/19|n.283-26300T>C||||||,G|intron_variant|MODIFIER|AC097634.4|ENSG00000285708|transcript|ENST00000650123.1|nonsense_mediated_decay|7/20|n.*550-26300T>C||||||,G|intron_variant|MODIFIER|FOXP1|ENSG00000114861|transcript|ENST00000649592.1|protein_coding|2/15|n.-18-26300T>C||||||,G|intron_variant|MODIFIER|FOXP1|ENSG00000114861|transcript|ENST00000648794.1|protein_coding|2/15|c.-18-26300T>C||||||WARNING_TRANSCRIPT_INCOMPLETE,G|intron_variant|MODIFIER|FOXP1|ENSG00000114861|transcript|ENST00000649513.1|protein_coding|2/13|c.-52+32463T>C||||||WARNING_TRANSCRIPT_NO_STOP_CODON,G|intron_variant|MODIFIER|FOXP1|ENSG00000114861|transcript|ENST00000648121.1|protein_coding|2/7|c.-52+32463T>C||||||WARNING_TRANSCRIPT_NO_STOP_CODON,G|intron_variant|MODIFIER|FOXP1|ENSG00000114861|transcript|ENST00000647614.1|protein_coding|3/7|c.-18-26300T>C||||||WARNING_TRANSCRIPT_NO_STOP_CODON,G|intron_variant|MODIFIER|FOXP1|ENSG00000114861|transcript|ENST00000649760.1|processed_transcript|2/4|n.223-26300T>C||||||,G|intron_variant|MODIFIER|FOXP1|ENSG00000114861|transcript|ENST00000650555.1|processed_transcript|1/2|n.71+15244T>C||||||	forkhead box P1 ; novel protein
1357331	11_72681338_C_T	0	0	1	C|intron_variant|MODIFIER|FOXP1|ENSG00000114861|transcript|ENST00000318789.10|protein_coding|7/20|n.282+23848A>G||||||,C|intron_variant|MODIFIER|FOXP1|ENSG00000114861|transcript|ENST00000475937.5|protein_coding|6/19|n.282+23848A>G||||||,C|intron_variant|MODIFIER|FOXP1|ENSG00000114861|transcript|ENST00000497355.7|protein_coding|2/13|n.-52+23848A>G||||||,C|intron_variant|MODIFIER|FOXP1|ENSG00000114861|transcript|ENST00000493089.7|protein_coding|7/20|n.282+23848A>G||||||,C|intron_variant|MODIFIER|FOXP1|ENSG00000114861|transcript|ENST00000327590.9|nonsense_mediated_decay|8/22|n.282+23848A>G||||||,C|intron_variant|MODIFIER|FOXP1|ENSG00000114861|transcript|ENST00000498215.6|protein_coding|3/16|n.282+23848A>G||||||,C|intron_variant|MODIFIER|FOXP1|ENSG00000114861|transcript|ENST00000484350.5|protein_coding|4/15|n.282+23848A>G||||||,C|intron_variant|MODIFIER|FOXP1|ENSG00000114861|transcript|ENST00000491238.7|protein_coding|2/15|n.-19+23848A>G||||||,C|intron_variant|MODIFIER|FOXP1|ENSG00000114861|transcript|ENST00000472382.6|protein_coding|1/5|n.9+23848A>G||||||,C|intron_variant|MODIFIER|FOXP1|ENSG00000114861|transcript|ENST00000615603.4|protein_coding|7/20|n.282+23848A>G||||||,C|intron_variant|MODIFIER|FOXP1|ENSG00000114861|transcript|ENST00000468577.6|protein_coding|2/13|n.282+23848A>G||||||,C|intron_variant|MODIFIER|FOXP1|ENSG00000114861|transcript|ENST00000610810.5|protein_coding|4/5|c.282+23848A>G||||||WARNING_TRANSCRIPT_NO_STOP_CODON,C|intron_variant|MODIFIER|AC097634.4|ENSG00000285708|transcript|ENST00000647725.1|protein_coding|12/25|n.282+23848A>G||||||,C|intron_variant|MODIFIER|FOXP1|ENSG00000114861|transcript|ENST00000650068.1|protein_coding|6/18|c.282+23848A>G||||||WARNING_TRANSCRIPT_INCOMPLETE,C|intron_variant|MODIFIER|FOXP1|ENSG00000114861|transcript|ENST00000649528.3|protein_coding|7/20|n.282+23848A>G||||||,C|intron_variant|MODIFIER|FOXP1|ENSG00000114861|transcript|ENST00000674446.1|protein_coding|2/15|n.288+23848A>G||||||,C|intron_variant|MODIFIER|FOXP1|ENSG00000114861|transcript|ENST00000649596.1|protein_coding|7/20|n.282+23848A>G||||||,C|intron_variant|MODIFIER|FOXP1|ENSG00000114861|transcript|ENST00000649431.1|protein_coding|5/18|n.273+23848A>G||||||,C|intron_variant|MODIFIER|FOXP1|ENSG00000114861|transcript|ENST00000648426.1|protein_coding|2/15|n.282+23848A>G||||||,C|intron_variant|MODIFIER|FOXP1|ENSG00000114861|transcript|ENST00000649610.1|protein_coding|7/20|n.282+23848A>G||||||,C|intron_variant|MODIFIER|FOXP1|ENSG00000114861|transcript|ENST00000649695.2|protein_coding|2/15|n.-19+23848A>G||||||,C|intron_variant|MODIFIER|FOXP1|ENSG00000114861|transcript|ENST00000648748.2|protein_coding|2/15|n.-19+23848A>G||||||,C|intron_variant|MODIFIER|FOXP1|ENSG00000114861|transcript|ENST00000648321.1|nonsense_mediated_decay|7/19|n.282+23848A>G||||||,C|intron_variant|MODIFIER|FOXP1|ENSG00000114861|transcript|ENST00000648710.1|protein_coding|4/17|n.282+23848A>G||||||,C|intron_variant|MODIFIER|FOXP1|ENSG00000114861|transcript|ENST00000649631.1|protein_coding|6/19|n.282+23848A>G||||||,C|intron_variant|MODIFIER|FOXP1|ENSG00000114861|transcript|ENST00000648718.1|protein_coding|8/21|n.282+23848A>G||||||,C|intron_variant|MODIFIER|FOXP1|ENSG00000114861|transcript|ENST00000648384.1|nonsense_mediated_decay|7/19|n.282+23848A>G||||||,C|intron_variant|MODIFIER|FOXP1|ENSG00000114861|transcript|ENST00000650188.1|protein_coding|3/16|n.-19+23848A>G||||||,C|intron_variant|MODIFIER|FOXP1|ENSG00000114861|transcript|ENST00000648380.1|protein_coding|6/19|n.282+23848A>G||||||,C|intron_variant|MODIFIER|AC097634.4|ENSG00000285708|transcript|ENST00000650123.1|nonsense_mediated_decay|7/20|n.*549+23848A>G||||||,C|intron_variant|MODIFIER|FOXP1|ENSG00000114861|transcript|ENST00000649592.1|protein_coding|2/15|n.-19+23848A>G||||||,C|intron_variant|MODIFIER|FOXP1|ENSG00000114861|transcript|ENST00000648794.1|protein_coding|2/15|c.-19+23848A>G||||||WARNING_TRANSCRIPT_INCOMPLETE,C|intron_variant|MODIFIER|FOXP1|ENSG00000114861|transcript|ENST00000649513.1|protein_coding|2/13|c.-52+23848A>G||||||WARNING_TRANSCRIPT_NO_STOP_CODON,C|intron_variant|MODIFIER|FOXP1|ENSG00000114861|transcript|ENST00000648121.1|protein_coding|2/7|c.-52+23848A>G||||||WARNING_TRANSCRIPT_NO_STOP_CODON,C|intron_variant|MODIFIER|FOXP1|ENSG00000114861|transcript|ENST00000647614.1|protein_coding|3/7|c.-18-34915A>G||||||WARNING_TRANSCRIPT_NO_STOP_CODON,C|intron_variant|MODIFIER|FOXP1|ENSG00000114861|transcript|ENST00000649760.1|processed_transcript|2/4|n.222+23848A>G||||||,C|intron_variant|MODIFIER|FOXP1|ENSG00000114861|transcript|ENST00000650555.1|processed_transcript|1/2|n.71+6629A>G||||||	forkhead box P1 ; novel protein
1357332	11_72681858_A_G	0	0	1	G|intron_variant|MODIFIER|FOXP1|ENSG00000114861|transcript|ENST00000318789.10|protein_coding|7/20|n.282+21806G>C||||||,G|intron_variant|MODIFIER|FOXP1|ENSG00000114861|transcript|ENST00000475937.5|protein_coding|6/19|n.282+21806G>C||||||,G|intron_variant|MODIFIER|FOXP1|ENSG00000114861|transcript|ENST00000497355.7|protein_coding|2/13|n.-52+21806G>C||||||,G|intron_variant|MODIFIER|FOXP1|ENSG00000114861|transcript|ENST00000493089.7|protein_coding|7/20|n.282+21806G>C||||||,G|intron_variant|MODIFIER|FOXP1|ENSG00000114861|transcript|ENST00000327590.9|nonsense_mediated_decay|8/22|n.282+21806G>C||||||,G|intron_variant|MODIFIER|FOXP1|ENSG00000114861|transcript|ENST00000498215.6|protein_coding|3/16|n.282+21806G>C||||||,G|intron_variant|MODIFIER|FOXP1|ENSG00000114861|transcript|ENST00000484350.5|protein_coding|4/15|n.282+21806G>C||||||,G|intron_variant|MODIFIER|FOXP1|ENSG00000114861|transcript|ENST00000491238.7|protein_coding|2/15|n.-19+21806G>C||||||,G|intron_variant|MODIFIER|FOXP1|ENSG00000114861|transcript|ENST00000472382.6|protein_coding|1/5|n.9+21806G>C||||||,G|intron_variant|MODIFIER|FOXP1|ENSG00000114861|transcript|ENST00000615603.4|protein_coding|7/20|n.282+21806G>C||||||,G|intron_variant|MODIFIER|FOXP1|ENSG00000114861|transcript|ENST00000468577.6|protein_coding|2/13|n.282+21806G>C||||||,G|intron_variant|MODIFIER|FOXP1|ENSG00000114861|transcript|ENST00000610810.5|protein_coding|4/5|c.282+21806G>C||||||WARNING_TRANSCRIPT_NO_STOP_CODON,G|intron_variant|MODIFIER|AC097634.4|ENSG00000285708|transcript|ENST00000647725.1|protein_coding|12/25|n.282+21806G>C||||||,G|intron_variant|MODIFIER|FOXP1|ENSG00000114861|transcript|ENST00000650068.1|protein_coding|6/18|c.282+21806G>C||||||WARNING_TRANSCRIPT_INCOMPLETE,G|intron_variant|MODIFIER|FOXP1|ENSG00000114861|transcript|ENST00000649528.3|protein_coding|7/20|n.282+21806G>C||||||,G|intron_variant|MODIFIER|FOXP1|ENSG00000114861|transcript|ENST00000674446.1|protein_coding|2/15|n.288+21806G>C||||||,G|intron_variant|MODIFIER|FOXP1|ENSG00000114861|transcript|ENST00000649596.1|protein_coding|7/20|n.282+21806G>C||||||,G|intron_variant|MODIFIER|FOXP1|ENSG00000114861|transcript|ENST00000649431.1|protein_coding|5/18|n.273+21806G>C||||||,G|intron_variant|MODIFIER|FOXP1|ENSG00000114861|transcript|ENST00000648426.1|protein_coding|2/15|n.282+21806G>C||||||,G|intron_variant|MODIFIER|FOXP1|ENSG00000114861|transcript|ENST00000649610.1|protein_coding|7/20|n.282+21806G>C||||||,G|intron_variant|MODIFIER|FOXP1|ENSG00000114861|transcript|ENST00000649695.2|protein_coding|2/15|n.-19+21806G>C||||||,G|intron_variant|MODIFIER|FOXP1|ENSG00000114861|transcript|ENST00000648748.2|protein_coding|2/15|n.-19+21806G>C||||||,G|intron_variant|MODIFIER|FOXP1|ENSG00000114861|transcript|ENST00000648321.1|nonsense_mediated_decay|7/19|n.282+21806G>C||||||,G|intron_variant|MODIFIER|FOXP1|ENSG00000114861|transcript|ENST00000648710.1|protein_coding|4/17|n.282+21806G>C||||||,G|intron_variant|MODIFIER|FOXP1|ENSG00000114861|transcript|ENST00000649631.1|protein_coding|6/19|n.282+21806G>C||||||,G|intron_variant|MODIFIER|FOXP1|ENSG00000114861|transcript|ENST00000648718.1|protein_coding|8/21|n.282+21806G>C||||||,G|intron_variant|MODIFIER|FOXP1|ENSG00000114861|transcript|ENST00000648384.1|nonsense_mediated_decay|7/19|n.282+21806G>C||||||,G|intron_variant|MODIFIER|FOXP1|ENSG00000114861|transcript|ENST00000650188.1|protein_coding|3/16|n.-19+21806G>C||||||,G|intron_variant|MODIFIER|FOXP1|ENSG00000114861|transcript|ENST00000648380.1|protein_coding|6/19|n.282+21806G>C||||||,G|intron_variant|MODIFIER|AC097634.4|ENSG00000285708|transcript|ENST00000650123.1|nonsense_mediated_decay|7/20|n.*549+21806G>C||||||,G|intron_variant|MODIFIER|FOXP1|ENSG00000114861|transcript|ENST00000649592.1|protein_coding|2/15|n.-19+21806G>C||||||,G|intron_variant|MODIFIER|FOXP1|ENSG00000114861|transcript|ENST00000648794.1|protein_coding|2/15|c.-19+21806G>C||||||WARNING_TRANSCRIPT_INCOMPLETE,G|intron_variant|MODIFIER|FOXP1|ENSG00000114861|transcript|ENST00000649513.1|protein_coding|2/13|c.-52+21806G>C||||||WARNING_TRANSCRIPT_NO_STOP_CODON,G|intron_variant|MODIFIER|FOXP1|ENSG00000114861|transcript|ENST00000648121.1|protein_coding|2/7|c.-52+21806G>C||||||WARNING_TRANSCRIPT_NO_STOP_CODON,G|intron_variant|MODIFIER|FOXP1|ENSG00000114861|transcript|ENST00000647614.1|protein_coding|3/7|c.-18-36957G>C||||||WARNING_TRANSCRIPT_NO_STOP_CODON,G|intron_variant|MODIFIER|FOXP1|ENSG00000114861|transcript|ENST00000649760.1|processed_transcript|2/4|n.222+21806G>C||||||,G|intron_variant|MODIFIER|FOXP1|ENSG00000114861|transcript|ENST00000650555.1|processed_transcript|1/2|n.71+4587G>C||||||	forkhead box P1 ; novel protein
1357333	11_72682709_C_T	0	0	1	A|intron_variant|MODIFIER|FOXP1|ENSG00000114861|transcript|ENST00000318789.10|protein_coding|7/20|n.282+20636C>T||||||,A|intron_variant|MODIFIER|FOXP1|ENSG00000114861|transcript|ENST00000475937.5|protein_coding|6/19|n.282+20636C>T||||||,A|intron_variant|MODIFIER|FOXP1|ENSG00000114861|transcript|ENST00000497355.7|protein_coding|2/13|n.-52+20636C>T||||||,A|intron_variant|MODIFIER|FOXP1|ENSG00000114861|transcript|ENST00000493089.7|protein_coding|7/20|n.282+20636C>T||||||,A|intron_variant|MODIFIER|FOXP1|ENSG00000114861|transcript|ENST00000327590.9|nonsense_mediated_decay|8/22|n.282+20636C>T||||||,A|intron_variant|MODIFIER|FOXP1|ENSG00000114861|transcript|ENST00000498215.6|protein_coding|3/16|n.282+20636C>T||||||,A|intron_variant|MODIFIER|FOXP1|ENSG00000114861|transcript|ENST00000484350.5|protein_coding|4/15|n.282+20636C>T||||||,A|intron_variant|MODIFIER|FOXP1|ENSG00000114861|transcript|ENST00000491238.7|protein_coding|2/15|n.-19+20636C>T||||||,A|intron_variant|MODIFIER|FOXP1|ENSG00000114861|transcript|ENST00000472382.6|protein_coding|1/5|n.9+20636C>T||||||,A|intron_variant|MODIFIER|FOXP1|ENSG00000114861|transcript|ENST00000615603.4|protein_coding|7/20|n.282+20636C>T||||||,A|intron_variant|MODIFIER|FOXP1|ENSG00000114861|transcript|ENST00000468577.6|protein_coding|2/13|n.282+20636C>T||||||,A|intron_variant|MODIFIER|FOXP1|ENSG00000114861|transcript|ENST00000610810.5|protein_coding|4/5|c.282+20636C>T||||||WARNING_TRANSCRIPT_NO_STOP_CODON,A|intron_variant|MODIFIER|AC097634.4|ENSG00000285708|transcript|ENST00000647725.1|protein_coding|12/25|n.282+20636C>T||||||,A|intron_variant|MODIFIER|FOXP1|ENSG00000114861|transcript|ENST00000650068.1|protein_coding|6/18|c.282+20636C>T||||||WARNING_TRANSCRIPT_INCOMPLETE,A|intron_variant|MODIFIER|FOXP1|ENSG00000114861|transcript|ENST00000649528.3|protein_coding|7/20|n.282+20636C>T||||||,A|intron_variant|MODIFIER|FOXP1|ENSG00000114861|transcript|ENST00000674446.1|protein_coding|2/15|n.288+20636C>T||||||,A|intron_variant|MODIFIER|FOXP1|ENSG00000114861|transcript|ENST00000649596.1|protein_coding|7/20|n.282+20636C>T||||||,A|intron_variant|MODIFIER|FOXP1|ENSG00000114861|transcript|ENST00000649431.1|protein_coding|5/18|n.273+20636C>T||||||,A|intron_variant|MODIFIER|FOXP1|ENSG00000114861|transcript|ENST00000648426.1|protein_coding|2/15|n.282+20636C>T||||||,A|intron_variant|MODIFIER|FOXP1|ENSG00000114861|transcript|ENST00000649610.1|protein_coding|7/20|n.282+20636C>T||||||,A|intron_variant|MODIFIER|FOXP1|ENSG00000114861|transcript|ENST00000649695.2|protein_coding|2/15|n.-19+20636C>T||||||,A|intron_variant|MODIFIER|FOXP1|ENSG00000114861|transcript|ENST00000648748.2|protein_coding|2/15|n.-19+20636C>T||||||,A|intron_variant|MODIFIER|FOXP1|ENSG00000114861|transcript|ENST00000648321.1|nonsense_mediated_decay|7/19|n.282+20636C>T||||||,A|intron_variant|MODIFIER|FOXP1|ENSG00000114861|transcript|ENST00000648710.1|protein_coding|4/17|n.282+20636C>T||||||,A|intron_variant|MODIFIER|FOXP1|ENSG00000114861|transcript|ENST00000649631.1|protein_coding|6/19|n.282+20636C>T||||||,A|intron_variant|MODIFIER|FOXP1|ENSG00000114861|transcript|ENST00000648718.1|protein_coding|8/21|n.282+20636C>T||||||,A|intron_variant|MODIFIER|FOXP1|ENSG00000114861|transcript|ENST00000648384.1|nonsense_mediated_decay|7/19|n.282+20636C>T||||||,A|intron_variant|MODIFIER|FOXP1|ENSG00000114861|transcript|ENST00000650188.1|protein_coding|3/16|n.-19+20636C>T||||||,A|intron_variant|MODIFIER|FOXP1|ENSG00000114861|transcript|ENST00000648380.1|protein_coding|6/19|n.282+20636C>T||||||,A|intron_variant|MODIFIER|AC097634.4|ENSG00000285708|transcript|ENST00000650123.1|nonsense_mediated_decay|7/20|n.*549+20636C>T||||||,A|intron_variant|MODIFIER|FOXP1|ENSG00000114861|transcript|ENST00000649592.1|protein_coding|2/15|n.-19+20636C>T||||||,A|intron_variant|MODIFIER|FOXP1|ENSG00000114861|transcript|ENST00000648794.1|protein_coding|2/15|c.-19+20636C>T||||||WARNING_TRANSCRIPT_INCOMPLETE,A|intron_variant|MODIFIER|FOXP1|ENSG00000114861|transcript|ENST00000649513.1|protein_coding|2/13|c.-52+20636C>T||||||WARNING_TRANSCRIPT_NO_STOP_CODON,A|intron_variant|MODIFIER|FOXP1|ENSG00000114861|transcript|ENST00000648121.1|protein_coding|2/7|c.-52+20636C>T||||||WARNING_TRANSCRIPT_NO_STOP_CODON,A|intron_variant|MODIFIER|FOXP1|ENSG00000114861|transcript|ENST00000647614.1|protein_coding|3/7|c.-18-38127C>T||||||WARNING_TRANSCRIPT_NO_STOP_CODON,A|intron_variant|MODIFIER|FOXP1|ENSG00000114861|transcript|ENST00000649760.1|processed_transcript|2/4|n.222+20636C>T||||||,A|intron_variant|MODIFIER|FOXP1|ENSG00000114861|transcript|ENST00000650555.1|processed_transcript|1/2|n.71+3417C>T||||||	forkhead box P1 ; novel protein
1357334	11_72682942_C_T	0	0	1	T|intron_variant|MODIFIER|FOXP1|ENSG00000114861|transcript|ENST00000318789.10|protein_coding|7/20|n.282+10468G>A||||||,T|intron_variant|MODIFIER|FOXP1|ENSG00000114861|transcript|ENST00000475937.5|protein_coding|6/19|n.282+10468G>A||||||,T|intron_variant|MODIFIER|FOXP1|ENSG00000114861|transcript|ENST00000497355.7|protein_coding|2/13|n.-52+10468G>A||||||,T|intron_variant|MODIFIER|FOXP1|ENSG00000114861|transcript|ENST00000493089.7|protein_coding|7/20|n.282+10468G>A||||||,T|intron_variant|MODIFIER|FOXP1|ENSG00000114861|transcript|ENST00000327590.9|nonsense_mediated_decay|8/22|n.282+10468G>A||||||,T|intron_variant|MODIFIER|FOXP1|ENSG00000114861|transcript|ENST00000498215.6|protein_coding|3/16|n.282+10468G>A||||||,T|intron_variant|MODIFIER|FOXP1|ENSG00000114861|transcript|ENST00000484350.5|protein_coding|4/15|n.282+10468G>A||||||,T|intron_variant|MODIFIER|FOXP1|ENSG00000114861|transcript|ENST00000491238.7|protein_coding|2/15|n.-19+10468G>A||||||,T|intron_variant|MODIFIER|FOXP1|ENSG00000114861|transcript|ENST00000472382.6|protein_coding|1/5|n.9+10468G>A||||||,T|intron_variant|MODIFIER|FOXP1|ENSG00000114861|transcript|ENST00000615603.4|protein_coding|7/20|n.282+10468G>A||||||,T|intron_variant|MODIFIER|FOXP1|ENSG00000114861|transcript|ENST00000468577.6|protein_coding|2/13|n.282+10468G>A||||||,T|intron_variant|MODIFIER|FOXP1|ENSG00000114861|transcript|ENST00000610810.5|protein_coding|4/5|c.282+10468G>A||||||WARNING_TRANSCRIPT_NO_STOP_CODON,T|intron_variant|MODIFIER|AC097634.4|ENSG00000285708|transcript|ENST00000647725.1|protein_coding|12/25|n.282+10468G>A||||||,T|intron_variant|MODIFIER|FOXP1|ENSG00000114861|transcript|ENST00000650068.1|protein_coding|6/18|c.282+10468G>A||||||WARNING_TRANSCRIPT_INCOMPLETE,T|intron_variant|MODIFIER|FOXP1|ENSG00000114861|transcript|ENST00000649528.3|protein_coding|7/20|n.282+10468G>A||||||,T|intron_variant|MODIFIER|FOXP1|ENSG00000114861|transcript|ENST00000674446.1|protein_coding|2/15|n.288+10468G>A||||||,T|intron_variant|MODIFIER|FOXP1|ENSG00000114861|transcript|ENST00000649596.1|protein_coding|7/20|n.282+10468G>A||||||,T|intron_variant|MODIFIER|FOXP1|ENSG00000114861|transcript|ENST00000649431.1|protein_coding|5/18|n.273+10468G>A||||||,T|intron_variant|MODIFIER|FOXP1|ENSG00000114861|transcript|ENST00000648426.1|protein_coding|2/15|n.282+10468G>A||||||,T|intron_variant|MODIFIER|FOXP1|ENSG00000114861|transcript|ENST00000649610.1|protein_coding|7/20|n.282+10468G>A||||||,T|intron_variant|MODIFIER|FOXP1|ENSG00000114861|transcript|ENST00000649695.2|protein_coding|2/15|n.-19+10468G>A||||||,T|intron_variant|MODIFIER|FOXP1|ENSG00000114861|transcript|ENST00000648748.2|protein_coding|2/15|n.-19+10468G>A||||||,T|intron_variant|MODIFIER|FOXP1|ENSG00000114861|transcript|ENST00000648321.1|nonsense_mediated_decay|7/19|n.282+10468G>A||||||,T|intron_variant|MODIFIER|FOXP1|ENSG00000114861|transcript|ENST00000648710.1|protein_coding|4/17|n.282+10468G>A||||||,T|intron_variant|MODIFIER|FOXP1|ENSG00000114861|transcript|ENST00000649631.1|protein_coding|6/19|n.282+10468G>A||||||,T|intron_variant|MODIFIER|FOXP1|ENSG00000114861|transcript|ENST00000648718.1|protein_coding|8/21|n.282+10468G>A||||||,T|intron_variant|MODIFIER|FOXP1|ENSG00000114861|transcript|ENST00000648384.1|nonsense_mediated_decay|7/19|n.282+10468G>A||||||,T|intron_variant|MODIFIER|FOXP1|ENSG00000114861|transcript|ENST00000650188.1|protein_coding|3/16|n.-19+10468G>A||||||,T|intron_variant|MODIFIER|FOXP1|ENSG00000114861|transcript|ENST00000648380.1|protein_coding|6/19|n.282+10468G>A||||||,T|intron_variant|MODIFIER|AC097634.4|ENSG00000285708|transcript|ENST00000650123.1|nonsense_mediated_decay|7/20|n.*549+10468G>A||||||,T|intron_variant|MODIFIER|FOXP1|ENSG00000114861|transcript|ENST00000649592.1|protein_coding|2/15|n.-19+10468G>A||||||,T|intron_variant|MODIFIER|FOXP1|ENSG00000114861|transcript|ENST00000648794.1|protein_coding|2/15|c.-19+10468G>A||||||WARNING_TRANSCRIPT_INCOMPLETE,T|intron_variant|MODIFIER|FOXP1|ENSG00000114861|transcript|ENST00000649513.1|protein_coding|2/13|c.-52+10468G>A||||||WARNING_TRANSCRIPT_NO_STOP_CODON,T|intron_variant|MODIFIER|FOXP1|ENSG00000114861|transcript|ENST00000648121.1|protein_coding|2/7|c.-52+10468G>A||||||WARNING_TRANSCRIPT_NO_STOP_CODON,T|intron_variant|MODIFIER|FOXP1|ENSG00000114861|transcript|ENST00000647614.1|protein_coding|3/7|c.-18-48295G>A||||||WARNING_TRANSCRIPT_NO_STOP_CODON,T|intron_variant|MODIFIER|FOXP1|ENSG00000114861|transcript|ENST00000649760.1|processed_transcript|2/4|n.222+10468G>A||||||	forkhead box P1 ; novel protein
1357335	11_72683102_A_G	0	0	1	G|intron_variant|MODIFIER|FOXP1|ENSG00000114861|transcript|ENST00000318789.10|protein_coding|7/20|n.282+7978A>C||||||,G|intron_variant|MODIFIER|FOXP1|ENSG00000114861|transcript|ENST00000475937.5|protein_coding|6/19|n.282+7978A>C||||||,G|intron_variant|MODIFIER|FOXP1|ENSG00000114861|transcript|ENST00000497355.7|protein_coding|2/13|n.-52+7978A>C||||||,G|intron_variant|MODIFIER|FOXP1|ENSG00000114861|transcript|ENST00000493089.7|protein_coding|7/20|n.282+7978A>C||||||,G|intron_variant|MODIFIER|FOXP1|ENSG00000114861|transcript|ENST00000327590.9|nonsense_mediated_decay|8/22|n.282+7978A>C||||||,G|intron_variant|MODIFIER|FOXP1|ENSG00000114861|transcript|ENST00000498215.6|protein_coding|3/16|n.282+7978A>C||||||,G|intron_variant|MODIFIER|FOXP1|ENSG00000114861|transcript|ENST00000484350.5|protein_coding|4/15|n.282+7978A>C||||||,G|intron_variant|MODIFIER|FOXP1|ENSG00000114861|transcript|ENST00000491238.7|protein_coding|2/15|n.-19+7978A>C||||||,G|intron_variant|MODIFIER|FOXP1|ENSG00000114861|transcript|ENST00000472382.6|protein_coding|1/5|n.9+7978A>C||||||,G|intron_variant|MODIFIER|FOXP1|ENSG00000114861|transcript|ENST00000615603.4|protein_coding|7/20|n.282+7978A>C||||||,G|intron_variant|MODIFIER|FOXP1|ENSG00000114861|transcript|ENST00000468577.6|protein_coding|2/13|n.282+7978A>C||||||,G|intron_variant|MODIFIER|FOXP1|ENSG00000114861|transcript|ENST00000610810.5|protein_coding|4/5|c.282+7978A>C||||||WARNING_TRANSCRIPT_NO_STOP_CODON,G|intron_variant|MODIFIER|AC097634.4|ENSG00000285708|transcript|ENST00000647725.1|protein_coding|12/25|n.282+7978A>C||||||,G|intron_variant|MODIFIER|FOXP1|ENSG00000114861|transcript|ENST00000650068.1|protein_coding|6/18|c.282+7978A>C||||||WARNING_TRANSCRIPT_INCOMPLETE,G|intron_variant|MODIFIER|FOXP1|ENSG00000114861|transcript|ENST00000649528.3|protein_coding|7/20|n.282+7978A>C||||||,G|intron_variant|MODIFIER|FOXP1|ENSG00000114861|transcript|ENST00000674446.1|protein_coding|2/15|n.288+7978A>C||||||,G|intron_variant|MODIFIER|FOXP1|ENSG00000114861|transcript|ENST00000649596.1|protein_coding|7/20|n.282+7978A>C||||||,G|intron_variant|MODIFIER|FOXP1|ENSG00000114861|transcript|ENST00000649431.1|protein_coding|5/18|n.273+7978A>C||||||,G|intron_variant|MODIFIER|FOXP1|ENSG00000114861|transcript|ENST00000648426.1|protein_coding|2/15|n.282+7978A>C||||||,G|intron_variant|MODIFIER|FOXP1|ENSG00000114861|transcript|ENST00000649610.1|protein_coding|7/20|n.282+7978A>C||||||,G|intron_variant|MODIFIER|FOXP1|ENSG00000114861|transcript|ENST00000649695.2|protein_coding|2/15|n.-19+7978A>C||||||,G|intron_variant|MODIFIER|FOXP1|ENSG00000114861|transcript|ENST00000648748.2|protein_coding|2/15|n.-19+7978A>C||||||,G|intron_variant|MODIFIER|FOXP1|ENSG00000114861|transcript|ENST00000648321.1|nonsense_mediated_decay|7/19|n.282+7978A>C||||||,G|intron_variant|MODIFIER|FOXP1|ENSG00000114861|transcript|ENST00000648710.1|protein_coding|4/17|n.282+7978A>C||||||,G|intron_variant|MODIFIER|FOXP1|ENSG00000114861|transcript|ENST00000649631.1|protein_coding|6/19|n.282+7978A>C||||||,G|intron_variant|MODIFIER|FOXP1|ENSG00000114861|transcript|ENST00000648718.1|protein_coding|8/21|n.282+7978A>C||||||,G|intron_variant|MODIFIER|FOXP1|ENSG00000114861|transcript|ENST00000648384.1|nonsense_mediated_decay|7/19|n.282+7978A>C||||||,G|intron_variant|MODIFIER|FOXP1|ENSG00000114861|transcript|ENST00000650188.1|protein_coding|3/16|n.-19+7978A>C||||||,G|intron_variant|MODIFIER|FOXP1|ENSG00000114861|transcript|ENST00000648380.1|protein_coding|6/19|n.282+7978A>C||||||,G|intron_variant|MODIFIER|AC097634.4|ENSG00000285708|transcript|ENST00000650123.1|nonsense_mediated_decay|7/20|n.*549+7978A>C||||||,G|intron_variant|MODIFIER|FOXP1|ENSG00000114861|transcript|ENST00000649592.1|protein_coding|2/15|n.-19+7978A>C||||||,G|intron_variant|MODIFIER|FOXP1|ENSG00000114861|transcript|ENST00000648794.1|protein_coding|2/15|c.-19+7978A>C||||||WARNING_TRANSCRIPT_INCOMPLETE,G|intron_variant|MODIFIER|FOXP1|ENSG00000114861|transcript|ENST00000649513.1|protein_coding|2/13|c.-52+7978A>C||||||WARNING_TRANSCRIPT_NO_STOP_CODON,G|intron_variant|MODIFIER|FOXP1|ENSG00000114861|transcript|ENST00000648121.1|protein_coding|2/7|c.-52+7978A>C||||||WARNING_TRANSCRIPT_NO_STOP_CODON,G|intron_variant|MODIFIER|FOXP1|ENSG00000114861|transcript|ENST00000647614.1|protein_coding|3/7|c.-18-50785A>C||||||WARNING_TRANSCRIPT_NO_STOP_CODON,G|intron_variant|MODIFIER|FOXP1|ENSG00000114861|transcript|ENST00000649760.1|processed_transcript|2/4|n.222+7978A>C||||||	forkhead box P1 ; novel protein
1357336	11_72683558_G_A	0	0	1	A|intron_variant|MODIFIER|FOXP1|ENSG00000114861|transcript|ENST00000318789.10|protein_coding|7/20|n.282+5468C>T||||||,A|intron_variant|MODIFIER|FOXP1|ENSG00000114861|transcript|ENST00000475937.5|protein_coding|6/19|n.282+5468C>T||||||,A|intron_variant|MODIFIER|FOXP1|ENSG00000114861|transcript|ENST00000497355.7|protein_coding|2/13|n.-52+5468C>T||||||,A|intron_variant|MODIFIER|FOXP1|ENSG00000114861|transcript|ENST00000493089.7|protein_coding|7/20|n.282+5468C>T||||||,A|intron_variant|MODIFIER|FOXP1|ENSG00000114861|transcript|ENST00000327590.9|nonsense_mediated_decay|8/22|n.282+5468C>T||||||,A|intron_variant|MODIFIER|FOXP1|ENSG00000114861|transcript|ENST00000498215.6|protein_coding|3/16|n.282+5468C>T||||||,A|intron_variant|MODIFIER|FOXP1|ENSG00000114861|transcript|ENST00000484350.5|protein_coding|4/15|n.282+5468C>T||||||,A|intron_variant|MODIFIER|FOXP1|ENSG00000114861|transcript|ENST00000491238.7|protein_coding|2/15|n.-19+5468C>T||||||,A|intron_variant|MODIFIER|FOXP1|ENSG00000114861|transcript|ENST00000472382.6|protein_coding|1/5|n.9+5468C>T||||||,A|intron_variant|MODIFIER|FOXP1|ENSG00000114861|transcript|ENST00000615603.4|protein_coding|7/20|n.282+5468C>T||||||,A|intron_variant|MODIFIER|FOXP1|ENSG00000114861|transcript|ENST00000468577.6|protein_coding|2/13|n.282+5468C>T||||||,A|intron_variant|MODIFIER|FOXP1|ENSG00000114861|transcript|ENST00000610810.5|protein_coding|4/5|c.282+5468C>T||||||WARNING_TRANSCRIPT_NO_STOP_CODON,A|intron_variant|MODIFIER|AC097634.4|ENSG00000285708|transcript|ENST00000647725.1|protein_coding|12/25|n.282+5468C>T||||||,A|intron_variant|MODIFIER|FOXP1|ENSG00000114861|transcript|ENST00000650068.1|protein_coding|6/18|c.282+5468C>T||||||WARNING_TRANSCRIPT_INCOMPLETE,A|intron_variant|MODIFIER|FOXP1|ENSG00000114861|transcript|ENST00000649528.3|protein_coding|7/20|n.282+5468C>T||||||,A|intron_variant|MODIFIER|FOXP1|ENSG00000114861|transcript|ENST00000674446.1|protein_coding|2/15|n.288+5468C>T||||||,A|intron_variant|MODIFIER|FOXP1|ENSG00000114861|transcript|ENST00000649596.1|protein_coding|7/20|n.282+5468C>T||||||,A|intron_variant|MODIFIER|FOXP1|ENSG00000114861|transcript|ENST00000649431.1|protein_coding|5/18|n.273+5468C>T||||||,A|intron_variant|MODIFIER|FOXP1|ENSG00000114861|transcript|ENST00000648426.1|protein_coding|2/15|n.282+5468C>T||||||,A|intron_variant|MODIFIER|FOXP1|ENSG00000114861|transcript|ENST00000649610.1|protein_coding|7/20|n.282+5468C>T||||||,A|intron_variant|MODIFIER|FOXP1|ENSG00000114861|transcript|ENST00000649695.2|protein_coding|2/15|n.-19+5468C>T||||||,A|intron_variant|MODIFIER|FOXP1|ENSG00000114861|transcript|ENST00000648748.2|protein_coding|2/15|n.-19+5468C>T||||||,A|intron_variant|MODIFIER|FOXP1|ENSG00000114861|transcript|ENST00000648321.1|nonsense_mediated_decay|7/19|n.282+5468C>T||||||,A|intron_variant|MODIFIER|FOXP1|ENSG00000114861|transcript|ENST00000648710.1|protein_coding|4/17|n.282+5468C>T||||||,A|intron_variant|MODIFIER|FOXP1|ENSG00000114861|transcript|ENST00000649631.1|protein_coding|6/19|n.282+5468C>T||||||,A|intron_variant|MODIFIER|FOXP1|ENSG00000114861|transcript|ENST00000648718.1|protein_coding|8/21|n.282+5468C>T||||||,A|intron_variant|MODIFIER|FOXP1|ENSG00000114861|transcript|ENST00000648384.1|nonsense_mediated_decay|7/19|n.282+5468C>T||||||,A|intron_variant|MODIFIER|FOXP1|ENSG00000114861|transcript|ENST00000650188.1|protein_coding|3/16|n.-19+5468C>T||||||,A|intron_variant|MODIFIER|FOXP1|ENSG00000114861|transcript|ENST00000648380.1|protein_coding|6/19|n.282+5468C>T||||||,A|intron_variant|MODIFIER|AC097634.4|ENSG00000285708|transcript|ENST00000650123.1|nonsense_mediated_decay|7/20|n.*549+5468C>T||||||,A|intron_variant|MODIFIER|FOXP1|ENSG00000114861|transcript|ENST00000649592.1|protein_coding|2/15|n.-19+5468C>T||||||,A|intron_variant|MODIFIER|FOXP1|ENSG00000114861|transcript|ENST00000648794.1|protein_coding|2/15|c.-19+5468C>T||||||WARNING_TRANSCRIPT_INCOMPLETE,A|intron_variant|MODIFIER|FOXP1|ENSG00000114861|transcript|ENST00000649513.1|protein_coding|2/13|c.-52+5468C>T||||||WARNING_TRANSCRIPT_NO_STOP_CODON,A|intron_variant|MODIFIER|FOXP1|ENSG00000114861|transcript|ENST00000648121.1|protein_coding|2/7|c.-52+5468C>T||||||WARNING_TRANSCRIPT_NO_STOP_CODON,A|intron_variant|MODIFIER|FOXP1|ENSG00000114861|transcript|ENST00000647614.1|protein_coding|3/7|c.-18-53295C>T||||||WARNING_TRANSCRIPT_NO_STOP_CODON,A|intron_variant|MODIFIER|FOXP1|ENSG00000114861|transcript|ENST00000649760.1|processed_transcript|2/4|n.222+5468C>T||||||	forkhead box P1 ; novel protein
1357337	11_72684490_A_G	0	0	1	T|intron_variant|MODIFIER|FOXP1|ENSG00000114861|transcript|ENST00000318789.10|protein_coding|7/20|n.282+5347G>A||||||,T|intron_variant|MODIFIER|FOXP1|ENSG00000114861|transcript|ENST00000475937.5|protein_coding|6/19|n.282+5347G>A||||||,T|intron_variant|MODIFIER|FOXP1|ENSG00000114861|transcript|ENST00000497355.7|protein_coding|2/13|n.-52+5347G>A||||||,T|intron_variant|MODIFIER|FOXP1|ENSG00000114861|transcript|ENST00000493089.7|protein_coding|7/20|n.282+5347G>A||||||,T|intron_variant|MODIFIER|FOXP1|ENSG00000114861|transcript|ENST00000327590.9|nonsense_mediated_decay|8/22|n.282+5347G>A||||||,T|intron_variant|MODIFIER|FOXP1|ENSG00000114861|transcript|ENST00000498215.6|protein_coding|3/16|n.282+5347G>A||||||,T|intron_variant|MODIFIER|FOXP1|ENSG00000114861|transcript|ENST00000484350.5|protein_coding|4/15|n.282+5347G>A||||||,T|intron_variant|MODIFIER|FOXP1|ENSG00000114861|transcript|ENST00000491238.7|protein_coding|2/15|n.-19+5347G>A||||||,T|intron_variant|MODIFIER|FOXP1|ENSG00000114861|transcript|ENST00000472382.6|protein_coding|1/5|n.9+5347G>A||||||,T|intron_variant|MODIFIER|FOXP1|ENSG00000114861|transcript|ENST00000615603.4|protein_coding|7/20|n.282+5347G>A||||||,T|intron_variant|MODIFIER|FOXP1|ENSG00000114861|transcript|ENST00000468577.6|protein_coding|2/13|n.282+5347G>A||||||,T|intron_variant|MODIFIER|FOXP1|ENSG00000114861|transcript|ENST00000610810.5|protein_coding|4/5|c.282+5347G>A||||||WARNING_TRANSCRIPT_NO_STOP_CODON,T|intron_variant|MODIFIER|AC097634.4|ENSG00000285708|transcript|ENST00000647725.1|protein_coding|12/25|n.282+5347G>A||||||,T|intron_variant|MODIFIER|FOXP1|ENSG00000114861|transcript|ENST00000650068.1|protein_coding|6/18|c.282+5347G>A||||||WARNING_TRANSCRIPT_INCOMPLETE,T|intron_variant|MODIFIER|FOXP1|ENSG00000114861|transcript|ENST00000649528.3|protein_coding|7/20|n.282+5347G>A||||||,T|intron_variant|MODIFIER|FOXP1|ENSG00000114861|transcript|ENST00000674446.1|protein_coding|2/15|n.288+5347G>A||||||,T|intron_variant|MODIFIER|FOXP1|ENSG00000114861|transcript|ENST00000649596.1|protein_coding|7/20|n.282+5347G>A||||||,T|intron_variant|MODIFIER|FOXP1|ENSG00000114861|transcript|ENST00000649431.1|protein_coding|5/18|n.273+5347G>A||||||,T|intron_variant|MODIFIER|FOXP1|ENSG00000114861|transcript|ENST00000648426.1|protein_coding|2/15|n.282+5347G>A||||||,T|intron_variant|MODIFIER|FOXP1|ENSG00000114861|transcript|ENST00000649610.1|protein_coding|7/20|n.282+5347G>A||||||,T|intron_variant|MODIFIER|FOXP1|ENSG00000114861|transcript|ENST00000649695.2|protein_coding|2/15|n.-19+5347G>A||||||,T|intron_variant|MODIFIER|FOXP1|ENSG00000114861|transcript|ENST00000648748.2|protein_coding|2/15|n.-19+5347G>A||||||,T|intron_variant|MODIFIER|FOXP1|ENSG00000114861|transcript|ENST00000648321.1|nonsense_mediated_decay|7/19|n.282+5347G>A||||||,T|intron_variant|MODIFIER|FOXP1|ENSG00000114861|transcript|ENST00000648710.1|protein_coding|4/17|n.282+5347G>A||||||,T|intron_variant|MODIFIER|FOXP1|ENSG00000114861|transcript|ENST00000649631.1|protein_coding|6/19|n.282+5347G>A||||||,T|intron_variant|MODIFIER|FOXP1|ENSG00000114861|transcript|ENST00000648718.1|protein_coding|8/21|n.282+5347G>A||||||,T|intron_variant|MODIFIER|FOXP1|ENSG00000114861|transcript|ENST00000648384.1|nonsense_mediated_decay|7/19|n.282+5347G>A||||||,T|intron_variant|MODIFIER|FOXP1|ENSG00000114861|transcript|ENST00000650188.1|protein_coding|3/16|n.-19+5347G>A||||||,T|intron_variant|MODIFIER|FOXP1|ENSG00000114861|transcript|ENST00000648380.1|protein_coding|6/19|n.282+5347G>A||||||,T|intron_variant|MODIFIER|AC097634.4|ENSG00000285708|transcript|ENST00000650123.1|nonsense_mediated_decay|7/20|n.*549+5347G>A||||||,T|intron_variant|MODIFIER|FOXP1|ENSG00000114861|transcript|ENST00000649592.1|protein_coding|2/15|n.-19+5347G>A||||||,T|intron_variant|MODIFIER|FOXP1|ENSG00000114861|transcript|ENST00000648794.1|protein_coding|2/15|c.-19+5347G>A||||||WARNING_TRANSCRIPT_INCOMPLETE,T|intron_variant|MODIFIER|FOXP1|ENSG00000114861|transcript|ENST00000649513.1|protein_coding|2/13|c.-52+5347G>A||||||WARNING_TRANSCRIPT_NO_STOP_CODON,T|intron_variant|MODIFIER|FOXP1|ENSG00000114861|transcript|ENST00000648121.1|protein_coding|2/7|c.-52+5347G>A||||||WARNING_TRANSCRIPT_NO_STOP_CODON,T|intron_variant|MODIFIER|FOXP1|ENSG00000114861|transcript|ENST00000647614.1|protein_coding|3/7|c.-18-53416G>A||||||WARNING_TRANSCRIPT_NO_STOP_CODON,T|intron_variant|MODIFIER|FOXP1|ENSG00000114861|transcript|ENST00000649760.1|processed_transcript|2/4|n.222+5347G>A||||||	forkhead box P1 ; novel protein
1357338	11_72685755_A_G	0	0	1	G|intron_variant|MODIFIER|FOXP1|ENSG00000114861|transcript|ENST00000318789.10|protein_coding|6/20|n.181-1240G>C||||||,G|intron_variant|MODIFIER|FOXP1|ENSG00000114861|transcript|ENST00000475937.5|protein_coding|5/19|n.181-1240G>C||||||,G|intron_variant|MODIFIER|FOXP1|ENSG00000114861|transcript|ENST00000497355.7|protein_coding|1/13|n.-153-1240G>C||||||,G|intron_variant|MODIFIER|FOXP1|ENSG00000114861|transcript|ENST00000493089.7|protein_coding|6/20|n.181-1240G>C||||||,G|intron_variant|MODIFIER|FOXP1|ENSG00000114861|transcript|ENST00000327590.9|nonsense_mediated_decay|7/22|n.181-1240G>C||||||,G|intron_variant|MODIFIER|FOXP1|ENSG00000114861|transcript|ENST00000498215.6|protein_coding|2/16|n.181-1240G>C||||||,G|intron_variant|MODIFIER|FOXP1|ENSG00000114861|transcript|ENST00000484350.5|protein_coding|3/15|n.181-1240G>C||||||,G|intron_variant|MODIFIER|FOXP1|ENSG00000114861|transcript|ENST00000491238.7|protein_coding|1/15|n.-120-1240G>C||||||,G|intron_variant|MODIFIER|FOXP1|ENSG00000114861|transcript|ENST00000615603.4|protein_coding|6/20|n.181-1240G>C||||||,G|intron_variant|MODIFIER|FOXP1|ENSG00000114861|transcript|ENST00000468577.6|protein_coding|1/13|n.181-1240G>C||||||,G|intron_variant|MODIFIER|FOXP1|ENSG00000114861|transcript|ENST00000610810.5|protein_coding|3/5|c.181-1240G>C||||||WARNING_TRANSCRIPT_NO_STOP_CODON,G|intron_variant|MODIFIER|AC097634.4|ENSG00000285708|transcript|ENST00000647725.1|protein_coding|11/25|n.181-1240G>C||||||,G|intron_variant|MODIFIER|FOXP1|ENSG00000114861|transcript|ENST00000650068.1|protein_coding|5/18|c.181-1240G>C||||||WARNING_TRANSCRIPT_INCOMPLETE,G|intron_variant|MODIFIER|FOXP1|ENSG00000114861|transcript|ENST00000649528.3|protein_coding|6/20|n.181-1240G>C||||||,G|intron_variant|MODIFIER|FOXP1|ENSG00000114861|transcript|ENST00000674446.1|protein_coding|1/15|n.187-1240G>C||||||,G|intron_variant|MODIFIER|FOXP1|ENSG00000114861|transcript|ENST00000649596.1|protein_coding|6/20|n.181-1240G>C||||||,G|intron_variant|MODIFIER|FOXP1|ENSG00000114861|transcript|ENST00000649431.1|protein_coding|4/18|n.181-1249G>C||||||,G|intron_variant|MODIFIER|FOXP1|ENSG00000114861|transcript|ENST00000648426.1|protein_coding|1/15|n.181-1240G>C||||||,G|intron_variant|MODIFIER|FOXP1|ENSG00000114861|transcript|ENST00000649610.1|protein_coding|6/20|n.181-1240G>C||||||,G|intron_variant|MODIFIER|FOXP1|ENSG00000114861|transcript|ENST00000649695.2|protein_coding|1/15|n.-120-1240G>C||||||,G|intron_variant|MODIFIER|FOXP1|ENSG00000114861|transcript|ENST00000648748.2|protein_coding|1/15|n.-120-1240G>C||||||,G|intron_variant|MODIFIER|FOXP1|ENSG00000114861|transcript|ENST00000648321.1|nonsense_mediated_decay|6/19|n.181-1240G>C||||||,G|intron_variant|MODIFIER|FOXP1|ENSG00000114861|transcript|ENST00000648710.1|protein_coding|3/17|n.181-1240G>C||||||,G|intron_variant|MODIFIER|FOXP1|ENSG00000114861|transcript|ENST00000649631.1|protein_coding|5/19|n.181-1240G>C||||||,G|intron_variant|MODIFIER|FOXP1|ENSG00000114861|transcript|ENST00000648718.1|protein_coding|7/21|n.181-1240G>C||||||,G|intron_variant|MODIFIER|FOXP1|ENSG00000114861|transcript|ENST00000648384.1|nonsense_mediated_decay|6/19|n.181-1240G>C||||||,G|intron_variant|MODIFIER|FOXP1|ENSG00000114861|transcript|ENST00000650188.1|protein_coding|2/16|n.-120-1240G>C||||||,G|intron_variant|MODIFIER|FOXP1|ENSG00000114861|transcript|ENST00000648380.1|protein_coding|5/19|n.181-1240G>C||||||,G|intron_variant|MODIFIER|AC097634.4|ENSG00000285708|transcript|ENST00000650123.1|nonsense_mediated_decay|6/20|n.*448-1240G>C||||||,G|intron_variant|MODIFIER|FOXP1|ENSG00000114861|transcript|ENST00000649592.1|protein_coding|1/15|n.-120-1240G>C||||||,G|intron_variant|MODIFIER|FOXP1|ENSG00000114861|transcript|ENST00000648794.1|protein_coding|1/15|c.-120-1240G>C||||||WARNING_TRANSCRIPT_INCOMPLETE,G|intron_variant|MODIFIER|FOXP1|ENSG00000114861|transcript|ENST00000649513.1|protein_coding|1/13|c.-153-1240G>C||||||WARNING_TRANSCRIPT_NO_STOP_CODON,G|intron_variant|MODIFIER|FOXP1|ENSG00000114861|transcript|ENST00000648121.1|protein_coding|1/7|c.-153-1240G>C||||||WARNING_TRANSCRIPT_NO_STOP_CODON,G|intron_variant|MODIFIER|FOXP1|ENSG00000114861|transcript|ENST00000647614.1|protein_coding|3/7|c.-18-60104G>C||||||WARNING_TRANSCRIPT_NO_STOP_CODON,G|intron_variant|MODIFIER|FOXP1|ENSG00000114861|transcript|ENST00000649760.1|processed_transcript|1/4|n.121-1240G>C||||||,G|intron_variant|MODIFIER|FOXP1|ENSG00000114861|transcript|ENST00000650295.1|protein_coding|4/4|c.181-1240G>C||||||WARNING_TRANSCRIPT_INCOMPLETE,G|intron_variant|MODIFIER|FOXP1|ENSG00000114861|transcript|ENST00000648895.1|protein_coding|5/5|c.181-1240G>C||||||WARNING_TRANSCRIPT_INCOMPLETE	forkhead box P1 ; novel protein
1357339	11_72685945_G_A	0	0	1	A|intron_variant|MODIFIER|FOXP1|ENSG00000114861|transcript|ENST00000318789.10|protein_coding|6/20|n.181-1676G>T||||||,A|intron_variant|MODIFIER|FOXP1|ENSG00000114861|transcript|ENST00000475937.5|protein_coding|5/19|n.181-1676G>T||||||,A|intron_variant|MODIFIER|FOXP1|ENSG00000114861|transcript|ENST00000497355.7|protein_coding|1/13|n.-153-1676G>T||||||,A|intron_variant|MODIFIER|FOXP1|ENSG00000114861|transcript|ENST00000493089.7|protein_coding|6/20|n.181-1676G>T||||||,A|intron_variant|MODIFIER|FOXP1|ENSG00000114861|transcript|ENST00000327590.9|nonsense_mediated_decay|7/22|n.181-1676G>T||||||,A|intron_variant|MODIFIER|FOXP1|ENSG00000114861|transcript|ENST00000498215.6|protein_coding|2/16|n.181-1676G>T||||||,A|intron_variant|MODIFIER|FOXP1|ENSG00000114861|transcript|ENST00000484350.5|protein_coding|3/15|n.181-1676G>T||||||,A|intron_variant|MODIFIER|FOXP1|ENSG00000114861|transcript|ENST00000491238.7|protein_coding|1/15|n.-120-1676G>T||||||,A|intron_variant|MODIFIER|FOXP1|ENSG00000114861|transcript|ENST00000615603.4|protein_coding|6/20|n.181-1676G>T||||||,A|intron_variant|MODIFIER|FOXP1|ENSG00000114861|transcript|ENST00000468577.6|protein_coding|1/13|n.181-1676G>T||||||,A|intron_variant|MODIFIER|FOXP1|ENSG00000114861|transcript|ENST00000610810.5|protein_coding|3/5|c.181-1676G>T||||||WARNING_TRANSCRIPT_NO_STOP_CODON,A|intron_variant|MODIFIER|AC097634.4|ENSG00000285708|transcript|ENST00000647725.1|protein_coding|11/25|n.181-1676G>T||||||,A|intron_variant|MODIFIER|FOXP1|ENSG00000114861|transcript|ENST00000650068.1|protein_coding|5/18|c.181-1676G>T||||||WARNING_TRANSCRIPT_INCOMPLETE,A|intron_variant|MODIFIER|FOXP1|ENSG00000114861|transcript|ENST00000649528.3|protein_coding|6/20|n.181-1676G>T||||||,A|intron_variant|MODIFIER|FOXP1|ENSG00000114861|transcript|ENST00000674446.1|protein_coding|1/15|n.187-1676G>T||||||,A|intron_variant|MODIFIER|FOXP1|ENSG00000114861|transcript|ENST00000649596.1|protein_coding|6/20|n.181-1676G>T||||||,A|intron_variant|MODIFIER|FOXP1|ENSG00000114861|transcript|ENST00000649431.1|protein_coding|4/18|n.181-1685G>T||||||,A|intron_variant|MODIFIER|FOXP1|ENSG00000114861|transcript|ENST00000648426.1|protein_coding|1/15|n.181-1676G>T||||||,A|intron_variant|MODIFIER|FOXP1|ENSG00000114861|transcript|ENST00000649610.1|protein_coding|6/20|n.181-1676G>T||||||,A|intron_variant|MODIFIER|FOXP1|ENSG00000114861|transcript|ENST00000649695.2|protein_coding|1/15|n.-120-1676G>T||||||,A|intron_variant|MODIFIER|FOXP1|ENSG00000114861|transcript|ENST00000648748.2|protein_coding|1/15|n.-120-1676G>T||||||,A|intron_variant|MODIFIER|FOXP1|ENSG00000114861|transcript|ENST00000648321.1|nonsense_mediated_decay|6/19|n.181-1676G>T||||||,A|intron_variant|MODIFIER|FOXP1|ENSG00000114861|transcript|ENST00000648710.1|protein_coding|3/17|n.181-1676G>T||||||,A|intron_variant|MODIFIER|FOXP1|ENSG00000114861|transcript|ENST00000649631.1|protein_coding|5/19|n.181-1676G>T||||||,A|intron_variant|MODIFIER|FOXP1|ENSG00000114861|transcript|ENST00000648718.1|protein_coding|7/21|n.181-1676G>T||||||,A|intron_variant|MODIFIER|FOXP1|ENSG00000114861|transcript|ENST00000648384.1|nonsense_mediated_decay|6/19|n.181-1676G>T||||||,A|intron_variant|MODIFIER|FOXP1|ENSG00000114861|transcript|ENST00000650188.1|protein_coding|2/16|n.-120-1676G>T||||||,A|intron_variant|MODIFIER|FOXP1|ENSG00000114861|transcript|ENST00000648380.1|protein_coding|5/19|n.181-1676G>T||||||,A|intron_variant|MODIFIER|AC097634.4|ENSG00000285708|transcript|ENST00000650123.1|nonsense_mediated_decay|6/20|n.*448-1676G>T||||||,A|intron_variant|MODIFIER|FOXP1|ENSG00000114861|transcript|ENST00000649592.1|protein_coding|1/15|n.-120-1676G>T||||||,A|intron_variant|MODIFIER|FOXP1|ENSG00000114861|transcript|ENST00000648794.1|protein_coding|1/15|c.-120-1676G>T||||||WARNING_TRANSCRIPT_INCOMPLETE,A|intron_variant|MODIFIER|FOXP1|ENSG00000114861|transcript|ENST00000649513.1|protein_coding|1/13|c.-153-1676G>T||||||WARNING_TRANSCRIPT_NO_STOP_CODON,A|intron_variant|MODIFIER|FOXP1|ENSG00000114861|transcript|ENST00000648121.1|protein_coding|1/7|c.-153-1676G>T||||||WARNING_TRANSCRIPT_NO_STOP_CODON,A|intron_variant|MODIFIER|FOXP1|ENSG00000114861|transcript|ENST00000647614.1|protein_coding|3/7|c.-18-60540G>T||||||WARNING_TRANSCRIPT_NO_STOP_CODON,A|intron_variant|MODIFIER|FOXP1|ENSG00000114861|transcript|ENST00000649760.1|processed_transcript|1/4|n.121-1676G>T||||||,A|intron_variant|MODIFIER|FOXP1|ENSG00000114861|transcript|ENST00000650295.1|protein_coding|4/4|c.181-1676G>T||||||WARNING_TRANSCRIPT_INCOMPLETE,A|intron_variant|MODIFIER|FOXP1|ENSG00000114861|transcript|ENST00000648895.1|protein_coding|5/5|c.181-1676G>T||||||WARNING_TRANSCRIPT_INCOMPLETE	forkhead box P1 ; novel protein
1357340	11_72686810_G_A	0	0	1	C|intron_variant|MODIFIER|FOXP1|ENSG00000114861|transcript|ENST00000318789.10|protein_coding|6/20|n.181-5273C>G||||||,C|intron_variant|MODIFIER|FOXP1|ENSG00000114861|transcript|ENST00000475937.5|protein_coding|5/19|n.181-5273C>G||||||,C|intron_variant|MODIFIER|FOXP1|ENSG00000114861|transcript|ENST00000497355.7|protein_coding|1/13|n.-153-5273C>G||||||,C|intron_variant|MODIFIER|FOXP1|ENSG00000114861|transcript|ENST00000493089.7|protein_coding|6/20|n.181-5273C>G||||||,C|intron_variant|MODIFIER|FOXP1|ENSG00000114861|transcript|ENST00000327590.9|nonsense_mediated_decay|7/22|n.181-5273C>G||||||,C|intron_variant|MODIFIER|FOXP1|ENSG00000114861|transcript|ENST00000498215.6|protein_coding|2/16|n.181-5273C>G||||||,C|intron_variant|MODIFIER|FOXP1|ENSG00000114861|transcript|ENST00000484350.5|protein_coding|3/15|n.181-5273C>G||||||,C|intron_variant|MODIFIER|FOXP1|ENSG00000114861|transcript|ENST00000491238.7|protein_coding|1/15|n.-120-5273C>G||||||,C|intron_variant|MODIFIER|FOXP1|ENSG00000114861|transcript|ENST00000615603.4|protein_coding|6/20|n.181-5273C>G||||||,C|intron_variant|MODIFIER|FOXP1|ENSG00000114861|transcript|ENST00000468577.6|protein_coding|1/13|n.181-5273C>G||||||,C|intron_variant|MODIFIER|FOXP1|ENSG00000114861|transcript|ENST00000610810.5|protein_coding|3/5|c.181-5273C>G||||||WARNING_TRANSCRIPT_NO_STOP_CODON,C|intron_variant|MODIFIER|AC097634.4|ENSG00000285708|transcript|ENST00000647725.1|protein_coding|11/25|n.181-5273C>G||||||,C|intron_variant|MODIFIER|FOXP1|ENSG00000114861|transcript|ENST00000650068.1|protein_coding|5/18|c.181-5273C>G||||||WARNING_TRANSCRIPT_INCOMPLETE,C|intron_variant|MODIFIER|FOXP1|ENSG00000114861|transcript|ENST00000649528.3|protein_coding|6/20|n.181-5273C>G||||||,C|intron_variant|MODIFIER|FOXP1|ENSG00000114861|transcript|ENST00000674446.1|protein_coding|1/15|n.187-5273C>G||||||,C|intron_variant|MODIFIER|FOXP1|ENSG00000114861|transcript|ENST00000649596.1|protein_coding|6/20|n.181-5273C>G||||||,C|intron_variant|MODIFIER|FOXP1|ENSG00000114861|transcript|ENST00000649431.1|protein_coding|4/18|n.181-5282C>G||||||,C|intron_variant|MODIFIER|FOXP1|ENSG00000114861|transcript|ENST00000648426.1|protein_coding|1/15|n.181-5273C>G||||||,C|intron_variant|MODIFIER|FOXP1|ENSG00000114861|transcript|ENST00000649610.1|protein_coding|6/20|n.181-5273C>G||||||,C|intron_variant|MODIFIER|FOXP1|ENSG00000114861|transcript|ENST00000649695.2|protein_coding|1/15|n.-120-5273C>G||||||,C|intron_variant|MODIFIER|FOXP1|ENSG00000114861|transcript|ENST00000648748.2|protein_coding|1/15|n.-120-5273C>G||||||,C|intron_variant|MODIFIER|FOXP1|ENSG00000114861|transcript|ENST00000648321.1|nonsense_mediated_decay|6/19|n.181-5273C>G||||||,C|intron_variant|MODIFIER|FOXP1|ENSG00000114861|transcript|ENST00000648710.1|protein_coding|3/17|n.181-5273C>G||||||,C|intron_variant|MODIFIER|FOXP1|ENSG00000114861|transcript|ENST00000649631.1|protein_coding|5/19|n.181-5273C>G||||||,C|intron_variant|MODIFIER|FOXP1|ENSG00000114861|transcript|ENST00000648718.1|protein_coding|7/21|n.181-5273C>G||||||,C|intron_variant|MODIFIER|FOXP1|ENSG00000114861|transcript|ENST00000648384.1|nonsense_mediated_decay|6/19|n.181-5273C>G||||||,C|intron_variant|MODIFIER|FOXP1|ENSG00000114861|transcript|ENST00000650188.1|protein_coding|2/16|n.-120-5273C>G||||||,C|intron_variant|MODIFIER|FOXP1|ENSG00000114861|transcript|ENST00000648380.1|protein_coding|5/19|n.181-5273C>G||||||,C|intron_variant|MODIFIER|AC097634.4|ENSG00000285708|transcript|ENST00000650123.1|nonsense_mediated_decay|6/20|n.*448-5273C>G||||||,C|intron_variant|MODIFIER|FOXP1|ENSG00000114861|transcript|ENST00000649592.1|protein_coding|1/15|n.-120-5273C>G||||||,C|intron_variant|MODIFIER|FOXP1|ENSG00000114861|transcript|ENST00000648794.1|protein_coding|1/15|c.-120-5273C>G||||||WARNING_TRANSCRIPT_INCOMPLETE,C|intron_variant|MODIFIER|FOXP1|ENSG00000114861|transcript|ENST00000649513.1|protein_coding|1/13|c.-153-5273C>G||||||WARNING_TRANSCRIPT_NO_STOP_CODON,C|intron_variant|MODIFIER|FOXP1|ENSG00000114861|transcript|ENST00000648121.1|protein_coding|1/7|c.-153-5273C>G||||||WARNING_TRANSCRIPT_NO_STOP_CODON,C|intron_variant|MODIFIER|FOXP1|ENSG00000114861|transcript|ENST00000647614.1|protein_coding|3/7|c.-18-64137C>G||||||WARNING_TRANSCRIPT_NO_STOP_CODON,C|intron_variant|MODIFIER|FOXP1|ENSG00000114861|transcript|ENST00000649760.1|processed_transcript|1/4|n.121-5273C>G||||||,C|intron_variant|MODIFIER|FOXP1|ENSG00000114861|transcript|ENST00000650295.1|protein_coding|4/4|c.181-5273C>G||||||WARNING_TRANSCRIPT_INCOMPLETE,C|intron_variant|MODIFIER|FOXP1|ENSG00000114861|transcript|ENST00000648895.1|protein_coding|5/5|c.181-5273C>G||||||WARNING_TRANSCRIPT_INCOMPLETE	forkhead box P1 ; novel protein
1357341	11_72688562_G_A	0	0	1	C|intron_variant|MODIFIER|FOXP1|ENSG00000114861|transcript|ENST00000318789.10|protein_coding|6/20|n.181-6898T>G||||||,C|intron_variant|MODIFIER|FOXP1|ENSG00000114861|transcript|ENST00000475937.5|protein_coding|5/19|n.181-6898T>G||||||,C|intron_variant|MODIFIER|FOXP1|ENSG00000114861|transcript|ENST00000497355.7|protein_coding|1/13|n.-153-6898T>G||||||,C|intron_variant|MODIFIER|FOXP1|ENSG00000114861|transcript|ENST00000493089.7|protein_coding|6/20|n.181-6898T>G||||||,C|intron_variant|MODIFIER|FOXP1|ENSG00000114861|transcript|ENST00000327590.9|nonsense_mediated_decay|7/22|n.181-6898T>G||||||,C|intron_variant|MODIFIER|FOXP1|ENSG00000114861|transcript|ENST00000498215.6|protein_coding|2/16|n.181-6898T>G||||||,C|intron_variant|MODIFIER|FOXP1|ENSG00000114861|transcript|ENST00000484350.5|protein_coding|3/15|n.181-6898T>G||||||,C|intron_variant|MODIFIER|FOXP1|ENSG00000114861|transcript|ENST00000491238.7|protein_coding|1/15|n.-120-6898T>G||||||,C|intron_variant|MODIFIER|FOXP1|ENSG00000114861|transcript|ENST00000615603.4|protein_coding|6/20|n.181-6898T>G||||||,C|intron_variant|MODIFIER|FOXP1|ENSG00000114861|transcript|ENST00000468577.6|protein_coding|1/13|n.181-6898T>G||||||,C|intron_variant|MODIFIER|FOXP1|ENSG00000114861|transcript|ENST00000610810.5|protein_coding|3/5|c.181-6898T>G||||||WARNING_TRANSCRIPT_NO_STOP_CODON,C|intron_variant|MODIFIER|AC097634.4|ENSG00000285708|transcript|ENST00000647725.1|protein_coding|11/25|n.181-6898T>G||||||,C|intron_variant|MODIFIER|FOXP1|ENSG00000114861|transcript|ENST00000650068.1|protein_coding|5/18|c.181-6898T>G||||||WARNING_TRANSCRIPT_INCOMPLETE,C|intron_variant|MODIFIER|FOXP1|ENSG00000114861|transcript|ENST00000649528.3|protein_coding|6/20|n.181-6898T>G||||||,C|intron_variant|MODIFIER|FOXP1|ENSG00000114861|transcript|ENST00000674446.1|protein_coding|1/15|n.187-6898T>G||||||,C|intron_variant|MODIFIER|FOXP1|ENSG00000114861|transcript|ENST00000649596.1|protein_coding|6/20|n.181-6898T>G||||||,C|intron_variant|MODIFIER|FOXP1|ENSG00000114861|transcript|ENST00000649431.1|protein_coding|4/18|n.181-6907T>G||||||,C|intron_variant|MODIFIER|FOXP1|ENSG00000114861|transcript|ENST00000648426.1|protein_coding|1/15|n.181-6898T>G||||||,C|intron_variant|MODIFIER|FOXP1|ENSG00000114861|transcript|ENST00000649610.1|protein_coding|6/20|n.181-6898T>G||||||,C|intron_variant|MODIFIER|FOXP1|ENSG00000114861|transcript|ENST00000649695.2|protein_coding|1/15|n.-120-6898T>G||||||,C|intron_variant|MODIFIER|FOXP1|ENSG00000114861|transcript|ENST00000648748.2|protein_coding|1/15|n.-120-6898T>G||||||,C|intron_variant|MODIFIER|FOXP1|ENSG00000114861|transcript|ENST00000648321.1|nonsense_mediated_decay|6/19|n.181-6898T>G||||||,C|intron_variant|MODIFIER|FOXP1|ENSG00000114861|transcript|ENST00000648710.1|protein_coding|3/17|n.181-6898T>G||||||,C|intron_variant|MODIFIER|FOXP1|ENSG00000114861|transcript|ENST00000649631.1|protein_coding|5/19|n.181-6898T>G||||||,C|intron_variant|MODIFIER|FOXP1|ENSG00000114861|transcript|ENST00000648718.1|protein_coding|7/21|n.181-6898T>G||||||,C|intron_variant|MODIFIER|FOXP1|ENSG00000114861|transcript|ENST00000648384.1|nonsense_mediated_decay|6/19|n.181-6898T>G||||||,C|intron_variant|MODIFIER|FOXP1|ENSG00000114861|transcript|ENST00000650188.1|protein_coding|2/16|n.-120-6898T>G||||||,C|intron_variant|MODIFIER|FOXP1|ENSG00000114861|transcript|ENST00000648380.1|protein_coding|5/19|n.181-6898T>G||||||,C|intron_variant|MODIFIER|AC097634.4|ENSG00000285708|transcript|ENST00000650123.1|nonsense_mediated_decay|6/20|n.*448-6898T>G||||||,C|intron_variant|MODIFIER|FOXP1|ENSG00000114861|transcript|ENST00000649592.1|protein_coding|1/15|n.-120-6898T>G||||||,C|intron_variant|MODIFIER|FOXP1|ENSG00000114861|transcript|ENST00000648794.1|protein_coding|1/15|c.-120-6898T>G||||||WARNING_TRANSCRIPT_INCOMPLETE,C|intron_variant|MODIFIER|FOXP1|ENSG00000114861|transcript|ENST00000649513.1|protein_coding|1/13|c.-153-6898T>G||||||WARNING_TRANSCRIPT_NO_STOP_CODON,C|intron_variant|MODIFIER|FOXP1|ENSG00000114861|transcript|ENST00000648121.1|protein_coding|1/7|c.-153-6898T>G||||||WARNING_TRANSCRIPT_NO_STOP_CODON,C|intron_variant|MODIFIER|FOXP1|ENSG00000114861|transcript|ENST00000647614.1|protein_coding|3/7|c.-18-65762T>G||||||WARNING_TRANSCRIPT_NO_STOP_CODON,C|intron_variant|MODIFIER|FOXP1|ENSG00000114861|transcript|ENST00000649760.1|processed_transcript|1/4|n.121-6898T>G||||||,C|intron_variant|MODIFIER|FOXP1|ENSG00000114861|transcript|ENST00000650295.1|protein_coding|4/4|c.181-6898T>G||||||WARNING_TRANSCRIPT_INCOMPLETE,C|intron_variant|MODIFIER|FOXP1|ENSG00000114861|transcript|ENST00000648895.1|protein_coding|5/5|c.181-6898T>G||||||WARNING_TRANSCRIPT_INCOMPLETE	forkhead box P1 ; novel protein
1357342	11_72689551_A_G	0	0	1	C|intron_variant|MODIFIER|FOXP1|ENSG00000114861|transcript|ENST00000318789.10|protein_coding|6/20|n.181-7814T>G||||||,C|intron_variant|MODIFIER|FOXP1|ENSG00000114861|transcript|ENST00000475937.5|protein_coding|5/19|n.181-7814T>G||||||,C|intron_variant|MODIFIER|FOXP1|ENSG00000114861|transcript|ENST00000497355.7|protein_coding|1/13|n.-153-7814T>G||||||,C|intron_variant|MODIFIER|FOXP1|ENSG00000114861|transcript|ENST00000493089.7|protein_coding|6/20|n.181-7814T>G||||||,C|intron_variant|MODIFIER|FOXP1|ENSG00000114861|transcript|ENST00000327590.9|nonsense_mediated_decay|7/22|n.181-7814T>G||||||,C|intron_variant|MODIFIER|FOXP1|ENSG00000114861|transcript|ENST00000498215.6|protein_coding|2/16|n.181-7814T>G||||||,C|intron_variant|MODIFIER|FOXP1|ENSG00000114861|transcript|ENST00000484350.5|protein_coding|3/15|n.181-7814T>G||||||,C|intron_variant|MODIFIER|FOXP1|ENSG00000114861|transcript|ENST00000491238.7|protein_coding|1/15|n.-120-7814T>G||||||,C|intron_variant|MODIFIER|FOXP1|ENSG00000114861|transcript|ENST00000615603.4|protein_coding|6/20|n.181-7814T>G||||||,C|intron_variant|MODIFIER|FOXP1|ENSG00000114861|transcript|ENST00000468577.6|protein_coding|1/13|n.181-7814T>G||||||,C|intron_variant|MODIFIER|FOXP1|ENSG00000114861|transcript|ENST00000610810.5|protein_coding|3/5|c.181-7814T>G||||||WARNING_TRANSCRIPT_NO_STOP_CODON,C|intron_variant|MODIFIER|AC097634.4|ENSG00000285708|transcript|ENST00000647725.1|protein_coding|11/25|n.181-7814T>G||||||,C|intron_variant|MODIFIER|FOXP1|ENSG00000114861|transcript|ENST00000650068.1|protein_coding|5/18|c.181-7814T>G||||||WARNING_TRANSCRIPT_INCOMPLETE,C|intron_variant|MODIFIER|FOXP1|ENSG00000114861|transcript|ENST00000649528.3|protein_coding|6/20|n.181-7814T>G||||||,C|intron_variant|MODIFIER|FOXP1|ENSG00000114861|transcript|ENST00000674446.1|protein_coding|1/15|n.187-7814T>G||||||,C|intron_variant|MODIFIER|FOXP1|ENSG00000114861|transcript|ENST00000649596.1|protein_coding|6/20|n.181-7814T>G||||||,C|intron_variant|MODIFIER|FOXP1|ENSG00000114861|transcript|ENST00000649431.1|protein_coding|4/18|n.181-7823T>G||||||,C|intron_variant|MODIFIER|FOXP1|ENSG00000114861|transcript|ENST00000648426.1|protein_coding|1/15|n.181-7814T>G||||||,C|intron_variant|MODIFIER|FOXP1|ENSG00000114861|transcript|ENST00000649610.1|protein_coding|6/20|n.181-7814T>G||||||,C|intron_variant|MODIFIER|FOXP1|ENSG00000114861|transcript|ENST00000649695.2|protein_coding|1/15|n.-120-7814T>G||||||,C|intron_variant|MODIFIER|FOXP1|ENSG00000114861|transcript|ENST00000648748.2|protein_coding|1/15|n.-120-7814T>G||||||,C|intron_variant|MODIFIER|FOXP1|ENSG00000114861|transcript|ENST00000648321.1|nonsense_mediated_decay|6/19|n.181-7814T>G||||||,C|intron_variant|MODIFIER|FOXP1|ENSG00000114861|transcript|ENST00000648710.1|protein_coding|3/17|n.181-7814T>G||||||,C|intron_variant|MODIFIER|FOXP1|ENSG00000114861|transcript|ENST00000649631.1|protein_coding|5/19|n.181-7814T>G||||||,C|intron_variant|MODIFIER|FOXP1|ENSG00000114861|transcript|ENST00000648718.1|protein_coding|7/21|n.181-7814T>G||||||,C|intron_variant|MODIFIER|FOXP1|ENSG00000114861|transcript|ENST00000648384.1|nonsense_mediated_decay|6/19|n.181-7814T>G||||||,C|intron_variant|MODIFIER|FOXP1|ENSG00000114861|transcript|ENST00000650188.1|protein_coding|2/16|n.-120-7814T>G||||||,C|intron_variant|MODIFIER|FOXP1|ENSG00000114861|transcript|ENST00000648380.1|protein_coding|5/19|n.181-7814T>G||||||,C|intron_variant|MODIFIER|AC097634.4|ENSG00000285708|transcript|ENST00000650123.1|nonsense_mediated_decay|6/20|n.*448-7814T>G||||||,C|intron_variant|MODIFIER|FOXP1|ENSG00000114861|transcript|ENST00000649592.1|protein_coding|1/15|n.-120-7814T>G||||||,C|intron_variant|MODIFIER|FOXP1|ENSG00000114861|transcript|ENST00000648794.1|protein_coding|1/15|c.-120-7814T>G||||||WARNING_TRANSCRIPT_INCOMPLETE,C|intron_variant|MODIFIER|FOXP1|ENSG00000114861|transcript|ENST00000649513.1|protein_coding|1/13|c.-153-7814T>G||||||WARNING_TRANSCRIPT_NO_STOP_CODON,C|intron_variant|MODIFIER|FOXP1|ENSG00000114861|transcript|ENST00000648121.1|protein_coding|1/7|c.-153-7814T>G||||||WARNING_TRANSCRIPT_NO_STOP_CODON,C|intron_variant|MODIFIER|FOXP1|ENSG00000114861|transcript|ENST00000647614.1|protein_coding|3/7|c.-18-66678T>G||||||WARNING_TRANSCRIPT_NO_STOP_CODON,C|intron_variant|MODIFIER|FOXP1|ENSG00000114861|transcript|ENST00000649760.1|processed_transcript|1/4|n.121-7814T>G||||||,C|intron_variant|MODIFIER|FOXP1|ENSG00000114861|transcript|ENST00000650295.1|protein_coding|4/4|c.181-7814T>G||||||WARNING_TRANSCRIPT_INCOMPLETE,C|intron_variant|MODIFIER|FOXP1|ENSG00000114861|transcript|ENST00000648895.1|protein_coding|5/5|c.181-7814T>G||||||WARNING_TRANSCRIPT_INCOMPLETE	forkhead box P1 ; novel protein
1357343	11_72689812_A_T	0	0	1	C|intron_variant|MODIFIER|FOXP1|ENSG00000114861|transcript|ENST00000318789.10|protein_coding|6/20|n.181-8219C>G||||||,C|intron_variant|MODIFIER|FOXP1|ENSG00000114861|transcript|ENST00000475937.5|protein_coding|5/19|n.181-8219C>G||||||,C|intron_variant|MODIFIER|FOXP1|ENSG00000114861|transcript|ENST00000497355.7|protein_coding|1/13|n.-153-8219C>G||||||,C|intron_variant|MODIFIER|FOXP1|ENSG00000114861|transcript|ENST00000493089.7|protein_coding|6/20|n.181-8219C>G||||||,C|intron_variant|MODIFIER|FOXP1|ENSG00000114861|transcript|ENST00000327590.9|nonsense_mediated_decay|7/22|n.181-8219C>G||||||,C|intron_variant|MODIFIER|FOXP1|ENSG00000114861|transcript|ENST00000498215.6|protein_coding|2/16|n.181-8219C>G||||||,C|intron_variant|MODIFIER|FOXP1|ENSG00000114861|transcript|ENST00000484350.5|protein_coding|3/15|n.181-8219C>G||||||,C|intron_variant|MODIFIER|FOXP1|ENSG00000114861|transcript|ENST00000491238.7|protein_coding|1/15|n.-120-8219C>G||||||,C|intron_variant|MODIFIER|FOXP1|ENSG00000114861|transcript|ENST00000615603.4|protein_coding|6/20|n.181-8219C>G||||||,C|intron_variant|MODIFIER|FOXP1|ENSG00000114861|transcript|ENST00000468577.6|protein_coding|1/13|n.181-8219C>G||||||,C|intron_variant|MODIFIER|FOXP1|ENSG00000114861|transcript|ENST00000610810.5|protein_coding|3/5|c.181-8219C>G||||||WARNING_TRANSCRIPT_NO_STOP_CODON,C|intron_variant|MODIFIER|AC097634.4|ENSG00000285708|transcript|ENST00000647725.1|protein_coding|11/25|n.181-8219C>G||||||,C|intron_variant|MODIFIER|FOXP1|ENSG00000114861|transcript|ENST00000650068.1|protein_coding|5/18|c.181-8219C>G||||||WARNING_TRANSCRIPT_INCOMPLETE,C|intron_variant|MODIFIER|FOXP1|ENSG00000114861|transcript|ENST00000649528.3|protein_coding|6/20|n.181-8219C>G||||||,C|intron_variant|MODIFIER|FOXP1|ENSG00000114861|transcript|ENST00000674446.1|protein_coding|1/15|n.187-8219C>G||||||,C|intron_variant|MODIFIER|FOXP1|ENSG00000114861|transcript|ENST00000649596.1|protein_coding|6/20|n.181-8219C>G||||||,C|intron_variant|MODIFIER|FOXP1|ENSG00000114861|transcript|ENST00000649431.1|protein_coding|4/18|n.181-8228C>G||||||,C|intron_variant|MODIFIER|FOXP1|ENSG00000114861|transcript|ENST00000648426.1|protein_coding|1/15|n.181-8219C>G||||||,C|intron_variant|MODIFIER|FOXP1|ENSG00000114861|transcript|ENST00000649610.1|protein_coding|6/20|n.181-8219C>G||||||,C|intron_variant|MODIFIER|FOXP1|ENSG00000114861|transcript|ENST00000649695.2|protein_coding|1/15|n.-120-8219C>G||||||,C|intron_variant|MODIFIER|FOXP1|ENSG00000114861|transcript|ENST00000648748.2|protein_coding|1/15|n.-120-8219C>G||||||,C|intron_variant|MODIFIER|FOXP1|ENSG00000114861|transcript|ENST00000648321.1|nonsense_mediated_decay|6/19|n.181-8219C>G||||||,C|intron_variant|MODIFIER|FOXP1|ENSG00000114861|transcript|ENST00000648710.1|protein_coding|3/17|n.181-8219C>G||||||,C|intron_variant|MODIFIER|FOXP1|ENSG00000114861|transcript|ENST00000649631.1|protein_coding|5/19|n.181-8219C>G||||||,C|intron_variant|MODIFIER|FOXP1|ENSG00000114861|transcript|ENST00000648718.1|protein_coding|7/21|n.181-8219C>G||||||,C|intron_variant|MODIFIER|FOXP1|ENSG00000114861|transcript|ENST00000648384.1|nonsense_mediated_decay|6/19|n.181-8219C>G||||||,C|intron_variant|MODIFIER|FOXP1|ENSG00000114861|transcript|ENST00000650188.1|protein_coding|2/16|n.-120-8219C>G||||||,C|intron_variant|MODIFIER|FOXP1|ENSG00000114861|transcript|ENST00000648380.1|protein_coding|5/19|n.181-8219C>G||||||,C|intron_variant|MODIFIER|AC097634.4|ENSG00000285708|transcript|ENST00000650123.1|nonsense_mediated_decay|6/20|n.*448-8219C>G||||||,C|intron_variant|MODIFIER|FOXP1|ENSG00000114861|transcript|ENST00000649592.1|protein_coding|1/15|n.-120-8219C>G||||||,C|intron_variant|MODIFIER|FOXP1|ENSG00000114861|transcript|ENST00000648794.1|protein_coding|1/15|c.-120-8219C>G||||||WARNING_TRANSCRIPT_INCOMPLETE,C|intron_variant|MODIFIER|FOXP1|ENSG00000114861|transcript|ENST00000649513.1|protein_coding|1/13|c.-153-8219C>G||||||WARNING_TRANSCRIPT_NO_STOP_CODON,C|intron_variant|MODIFIER|FOXP1|ENSG00000114861|transcript|ENST00000648121.1|protein_coding|1/7|c.-153-8219C>G||||||WARNING_TRANSCRIPT_NO_STOP_CODON,C|intron_variant|MODIFIER|FOXP1|ENSG00000114861|transcript|ENST00000647614.1|protein_coding|3/7|c.-18-67083C>G||||||WARNING_TRANSCRIPT_NO_STOP_CODON,C|intron_variant|MODIFIER|FOXP1|ENSG00000114861|transcript|ENST00000649760.1|processed_transcript|1/4|n.121-8219C>G||||||,C|intron_variant|MODIFIER|FOXP1|ENSG00000114861|transcript|ENST00000650295.1|protein_coding|4/4|c.181-8219C>G||||||WARNING_TRANSCRIPT_INCOMPLETE,C|intron_variant|MODIFIER|FOXP1|ENSG00000114861|transcript|ENST00000648895.1|protein_coding|5/5|c.181-8219C>G||||||WARNING_TRANSCRIPT_INCOMPLETE	forkhead box P1 ; novel protein
1357344	11_72689913_G_T	0	0	1	T|intron_variant|MODIFIER|FOXP1|ENSG00000114861|transcript|ENST00000318789.10|protein_coding|6/20|n.181-9673G>A||||||,T|intron_variant|MODIFIER|FOXP1|ENSG00000114861|transcript|ENST00000475937.5|protein_coding|5/19|n.181-9673G>A||||||,T|intron_variant|MODIFIER|FOXP1|ENSG00000114861|transcript|ENST00000497355.7|protein_coding|1/13|n.-154+8188G>A||||||,T|intron_variant|MODIFIER|FOXP1|ENSG00000114861|transcript|ENST00000493089.7|protein_coding|6/20|n.181-9673G>A||||||,T|intron_variant|MODIFIER|FOXP1|ENSG00000114861|transcript|ENST00000327590.9|nonsense_mediated_decay|7/22|n.181-9673G>A||||||,T|intron_variant|MODIFIER|FOXP1|ENSG00000114861|transcript|ENST00000498215.6|protein_coding|2/16|n.181-9673G>A||||||,T|intron_variant|MODIFIER|FOXP1|ENSG00000114861|transcript|ENST00000484350.5|protein_coding|3/15|n.181-9673G>A||||||,T|intron_variant|MODIFIER|FOXP1|ENSG00000114861|transcript|ENST00000491238.7|protein_coding|1/15|n.-121+8188G>A||||||,T|intron_variant|MODIFIER|FOXP1|ENSG00000114861|transcript|ENST00000615603.4|protein_coding|6/20|n.181-9673G>A||||||,T|intron_variant|MODIFIER|FOXP1|ENSG00000114861|transcript|ENST00000468577.6|protein_coding|1/13|n.181-9673G>A||||||,T|intron_variant|MODIFIER|FOXP1|ENSG00000114861|transcript|ENST00000610810.5|protein_coding|3/5|c.181-9673G>A||||||WARNING_TRANSCRIPT_NO_STOP_CODON,T|intron_variant|MODIFIER|AC097634.4|ENSG00000285708|transcript|ENST00000647725.1|protein_coding|11/25|n.181-9673G>A||||||,T|intron_variant|MODIFIER|FOXP1|ENSG00000114861|transcript|ENST00000650068.1|protein_coding|5/18|c.181-9673G>A||||||WARNING_TRANSCRIPT_INCOMPLETE,T|intron_variant|MODIFIER|FOXP1|ENSG00000114861|transcript|ENST00000649528.3|protein_coding|6/20|n.181-9673G>A||||||,T|intron_variant|MODIFIER|FOXP1|ENSG00000114861|transcript|ENST00000674446.1|protein_coding|1/15|n.186+8188G>A||||||,T|intron_variant|MODIFIER|FOXP1|ENSG00000114861|transcript|ENST00000649596.1|protein_coding|6/20|n.181-9673G>A||||||,T|intron_variant|MODIFIER|FOXP1|ENSG00000114861|transcript|ENST00000649431.1|protein_coding|4/18|n.181-9682G>A||||||,T|intron_variant|MODIFIER|FOXP1|ENSG00000114861|transcript|ENST00000648426.1|protein_coding|1/15|n.181-9673G>A||||||,T|intron_variant|MODIFIER|FOXP1|ENSG00000114861|transcript|ENST00000649610.1|protein_coding|6/20|n.181-9673G>A||||||,T|intron_variant|MODIFIER|FOXP1|ENSG00000114861|transcript|ENST00000649695.2|protein_coding|1/15|n.-121+8188G>A||||||,T|intron_variant|MODIFIER|FOXP1|ENSG00000114861|transcript|ENST00000648748.2|protein_coding|1/15|n.-121+8188G>A||||||,T|intron_variant|MODIFIER|FOXP1|ENSG00000114861|transcript|ENST00000648321.1|nonsense_mediated_decay|6/19|n.181-9673G>A||||||,T|intron_variant|MODIFIER|FOXP1|ENSG00000114861|transcript|ENST00000648710.1|protein_coding|3/17|n.181-9673G>A||||||,T|intron_variant|MODIFIER|FOXP1|ENSG00000114861|transcript|ENST00000649631.1|protein_coding|5/19|n.181-9673G>A||||||,T|intron_variant|MODIFIER|FOXP1|ENSG00000114861|transcript|ENST00000648718.1|protein_coding|7/21|n.181-9673G>A||||||,T|intron_variant|MODIFIER|FOXP1|ENSG00000114861|transcript|ENST00000648384.1|nonsense_mediated_decay|6/19|n.181-9673G>A||||||,T|intron_variant|MODIFIER|FOXP1|ENSG00000114861|transcript|ENST00000650188.1|protein_coding|2/16|n.-121+8188G>A||||||,T|intron_variant|MODIFIER|FOXP1|ENSG00000114861|transcript|ENST00000648380.1|protein_coding|5/19|n.181-9673G>A||||||,T|intron_variant|MODIFIER|AC097634.4|ENSG00000285708|transcript|ENST00000650123.1|nonsense_mediated_decay|6/20|n.*448-9673G>A||||||,T|intron_variant|MODIFIER|FOXP1|ENSG00000114861|transcript|ENST00000649592.1|protein_coding|1/15|n.-120-9673G>A||||||,T|intron_variant|MODIFIER|FOXP1|ENSG00000114861|transcript|ENST00000648794.1|protein_coding|1/15|c.-120-9673G>A||||||WARNING_TRANSCRIPT_INCOMPLETE,T|intron_variant|MODIFIER|FOXP1|ENSG00000114861|transcript|ENST00000649513.1|protein_coding|1/13|c.-153-9673G>A||||||WARNING_TRANSCRIPT_NO_STOP_CODON,T|intron_variant|MODIFIER|FOXP1|ENSG00000114861|transcript|ENST00000648121.1|protein_coding|1/7|c.-153-9673G>A||||||WARNING_TRANSCRIPT_NO_STOP_CODON,T|intron_variant|MODIFIER|FOXP1|ENSG00000114861|transcript|ENST00000647614.1|protein_coding|3/7|c.-18-68537G>A||||||WARNING_TRANSCRIPT_NO_STOP_CODON,T|intron_variant|MODIFIER|FOXP1|ENSG00000114861|transcript|ENST00000649760.1|processed_transcript|1/4|n.121-9673G>A||||||,T|intron_variant|MODIFIER|FOXP1|ENSG00000114861|transcript|ENST00000650295.1|protein_coding|4/4|c.181-9673G>A||||||WARNING_TRANSCRIPT_INCOMPLETE,T|intron_variant|MODIFIER|FOXP1|ENSG00000114861|transcript|ENST00000648895.1|protein_coding|5/5|c.181-9673G>A||||||WARNING_TRANSCRIPT_INCOMPLETE	forkhead box P1 ; novel protein
1357345	11_72690250_A_G	0	0	1	G|intron_variant|MODIFIER|FOXP1|ENSG00000114861|transcript|ENST00000318789.10|protein_coding|6/20|n.181-13084A>C||||||,G|intron_variant|MODIFIER|FOXP1|ENSG00000114861|transcript|ENST00000475937.5|protein_coding|5/19|n.181-13084A>C||||||,G|intron_variant|MODIFIER|FOXP1|ENSG00000114861|transcript|ENST00000497355.7|protein_coding|1/13|n.-154+4777A>C||||||,G|intron_variant|MODIFIER|FOXP1|ENSG00000114861|transcript|ENST00000493089.7|protein_coding|6/20|n.181-13084A>C||||||,G|intron_variant|MODIFIER|FOXP1|ENSG00000114861|transcript|ENST00000327590.9|nonsense_mediated_decay|7/22|n.181-13084A>C||||||,G|intron_variant|MODIFIER|FOXP1|ENSG00000114861|transcript|ENST00000498215.6|protein_coding|2/16|n.181-13084A>C||||||,G|intron_variant|MODIFIER|FOXP1|ENSG00000114861|transcript|ENST00000484350.5|protein_coding|3/15|n.181-13084A>C||||||,G|intron_variant|MODIFIER|FOXP1|ENSG00000114861|transcript|ENST00000491238.7|protein_coding|1/15|n.-121+4777A>C||||||,G|intron_variant|MODIFIER|FOXP1|ENSG00000114861|transcript|ENST00000615603.4|protein_coding|6/20|n.181-13084A>C||||||,G|intron_variant|MODIFIER|FOXP1|ENSG00000114861|transcript|ENST00000468577.6|protein_coding|1/13|n.181-13084A>C||||||,G|intron_variant|MODIFIER|FOXP1|ENSG00000114861|transcript|ENST00000610810.5|protein_coding|3/5|c.181-13084A>C||||||WARNING_TRANSCRIPT_NO_STOP_CODON,G|intron_variant|MODIFIER|AC097634.4|ENSG00000285708|transcript|ENST00000647725.1|protein_coding|11/25|n.181-13084A>C||||||,G|intron_variant|MODIFIER|FOXP1|ENSG00000114861|transcript|ENST00000650068.1|protein_coding|5/18|c.181-13084A>C||||||WARNING_TRANSCRIPT_INCOMPLETE,G|intron_variant|MODIFIER|FOXP1|ENSG00000114861|transcript|ENST00000649528.3|protein_coding|6/20|n.181-13084A>C||||||,G|intron_variant|MODIFIER|FOXP1|ENSG00000114861|transcript|ENST00000674446.1|protein_coding|1/15|n.186+4777A>C||||||,G|intron_variant|MODIFIER|FOXP1|ENSG00000114861|transcript|ENST00000649596.1|protein_coding|6/20|n.181-13084A>C||||||,G|intron_variant|MODIFIER|FOXP1|ENSG00000114861|transcript|ENST00000649431.1|protein_coding|4/18|n.181-13093A>C||||||,G|intron_variant|MODIFIER|FOXP1|ENSG00000114861|transcript|ENST00000648426.1|protein_coding|1/15|n.181-13084A>C||||||,G|intron_variant|MODIFIER|FOXP1|ENSG00000114861|transcript|ENST00000649610.1|protein_coding|6/20|n.181-13084A>C||||||,G|intron_variant|MODIFIER|FOXP1|ENSG00000114861|transcript|ENST00000649695.2|protein_coding|1/15|n.-121+4777A>C||||||,G|intron_variant|MODIFIER|FOXP1|ENSG00000114861|transcript|ENST00000648748.2|protein_coding|1/15|n.-121+4777A>C||||||,G|intron_variant|MODIFIER|FOXP1|ENSG00000114861|transcript|ENST00000648321.1|nonsense_mediated_decay|6/19|n.181-13084A>C||||||,G|intron_variant|MODIFIER|FOXP1|ENSG00000114861|transcript|ENST00000648710.1|protein_coding|3/17|n.181-13084A>C||||||,G|intron_variant|MODIFIER|FOXP1|ENSG00000114861|transcript|ENST00000649631.1|protein_coding|5/19|n.181-13084A>C||||||,G|intron_variant|MODIFIER|FOXP1|ENSG00000114861|transcript|ENST00000648718.1|protein_coding|7/21|n.181-13084A>C||||||,G|intron_variant|MODIFIER|FOXP1|ENSG00000114861|transcript|ENST00000648384.1|nonsense_mediated_decay|6/19|n.181-13084A>C||||||,G|intron_variant|MODIFIER|FOXP1|ENSG00000114861|transcript|ENST00000650188.1|protein_coding|2/16|n.-121+4777A>C||||||,G|intron_variant|MODIFIER|FOXP1|ENSG00000114861|transcript|ENST00000648380.1|protein_coding|5/19|n.181-13084A>C||||||,G|intron_variant|MODIFIER|AC097634.4|ENSG00000285708|transcript|ENST00000650123.1|nonsense_mediated_decay|6/20|n.*448-13084A>C||||||,G|intron_variant|MODIFIER|FOXP1|ENSG00000114861|transcript|ENST00000649592.1|protein_coding|1/15|n.-121+6370A>C||||||,G|intron_variant|MODIFIER|FOXP1|ENSG00000114861|transcript|ENST00000648794.1|protein_coding|1/15|c.-121+6370A>C||||||WARNING_TRANSCRIPT_INCOMPLETE,G|intron_variant|MODIFIER|FOXP1|ENSG00000114861|transcript|ENST00000649513.1|protein_coding|1/13|c.-153-13084A>C||||||WARNING_TRANSCRIPT_NO_STOP_CODON,G|intron_variant|MODIFIER|FOXP1|ENSG00000114861|transcript|ENST00000648121.1|protein_coding|1/7|c.-154+6370A>C||||||WARNING_TRANSCRIPT_NO_STOP_CODON,G|intron_variant|MODIFIER|FOXP1|ENSG00000114861|transcript|ENST00000647614.1|protein_coding|3/7|c.-18-71948A>C||||||WARNING_TRANSCRIPT_NO_STOP_CODON,G|intron_variant|MODIFIER|FOXP1|ENSG00000114861|transcript|ENST00000649760.1|processed_transcript|1/4|n.121-13084A>C||||||,G|intron_variant|MODIFIER|FOXP1|ENSG00000114861|transcript|ENST00000650295.1|protein_coding|4/4|c.181-13084A>C||||||WARNING_TRANSCRIPT_INCOMPLETE,G|intron_variant|MODIFIER|FOXP1|ENSG00000114861|transcript|ENST00000648895.1|protein_coding|5/5|c.181-13084A>C||||||WARNING_TRANSCRIPT_INCOMPLETE	forkhead box P1 ; novel protein
1357346	11_72692343_C_T	0	0	1	C|intron_variant|MODIFIER|FOXP1|ENSG00000114861|transcript|ENST00000318789.10|protein_coding|6/20|n.181-24838A>G||||||,C|intron_variant|MODIFIER|FOXP1|ENSG00000114861|transcript|ENST00000475937.5|protein_coding|5/19|n.181-24838A>G||||||,C|intron_variant|MODIFIER|FOXP1|ENSG00000114861|transcript|ENST00000493089.7|protein_coding|6/20|n.181-24838A>G||||||,C|intron_variant|MODIFIER|FOXP1|ENSG00000114861|transcript|ENST00000327590.9|nonsense_mediated_decay|7/22|n.181-24838A>G||||||,C|intron_variant|MODIFIER|FOXP1|ENSG00000114861|transcript|ENST00000498215.6|protein_coding|2/16|n.181-24838A>G||||||,C|intron_variant|MODIFIER|FOXP1|ENSG00000114861|transcript|ENST00000484350.5|protein_coding|3/15|n.181-24838A>G||||||,C|intron_variant|MODIFIER|FOXP1|ENSG00000114861|transcript|ENST00000615603.4|protein_coding|6/20|n.181-24838A>G||||||,C|intron_variant|MODIFIER|FOXP1|ENSG00000114861|transcript|ENST00000468577.6|protein_coding|1/13|n.181-24838A>G||||||,C|intron_variant|MODIFIER|FOXP1|ENSG00000114861|transcript|ENST00000610810.5|protein_coding|3/5|c.181-24838A>G||||||WARNING_TRANSCRIPT_NO_STOP_CODON,C|intron_variant|MODIFIER|AC097634.4|ENSG00000285708|transcript|ENST00000647725.1|protein_coding|11/25|n.181-24838A>G||||||,C|intron_variant|MODIFIER|FOXP1|ENSG00000114861|transcript|ENST00000650068.1|protein_coding|5/18|c.181-24838A>G||||||WARNING_TRANSCRIPT_INCOMPLETE,C|intron_variant|MODIFIER|FOXP1|ENSG00000114861|transcript|ENST00000649528.3|protein_coding|6/20|n.181-24838A>G||||||,C|intron_variant|MODIFIER|FOXP1|ENSG00000114861|transcript|ENST00000649596.1|protein_coding|6/20|n.181-24838A>G||||||,C|intron_variant|MODIFIER|FOXP1|ENSG00000114861|transcript|ENST00000649431.1|protein_coding|4/18|n.181-24847A>G||||||,C|intron_variant|MODIFIER|FOXP1|ENSG00000114861|transcript|ENST00000648426.1|protein_coding|1/15|n.181-24838A>G||||||,C|intron_variant|MODIFIER|FOXP1|ENSG00000114861|transcript|ENST00000649610.1|protein_coding|6/20|n.181-24838A>G||||||,C|intron_variant|MODIFIER|FOXP1|ENSG00000114861|transcript|ENST00000648321.1|nonsense_mediated_decay|6/19|n.181-24838A>G||||||,C|intron_variant|MODIFIER|FOXP1|ENSG00000114861|transcript|ENST00000648710.1|protein_coding|3/17|n.181-24838A>G||||||,C|intron_variant|MODIFIER|FOXP1|ENSG00000114861|transcript|ENST00000649631.1|protein_coding|5/19|n.181-24838A>G||||||,C|intron_variant|MODIFIER|FOXP1|ENSG00000114861|transcript|ENST00000648718.1|protein_coding|7/21|n.181-24838A>G||||||,C|intron_variant|MODIFIER|FOXP1|ENSG00000114861|transcript|ENST00000648384.1|nonsense_mediated_decay|6/19|n.181-24838A>G||||||,C|intron_variant|MODIFIER|FOXP1|ENSG00000114861|transcript|ENST00000648380.1|protein_coding|5/19|n.181-24838A>G||||||,C|intron_variant|MODIFIER|AC097634.4|ENSG00000285708|transcript|ENST00000650123.1|nonsense_mediated_decay|6/20|n.*448-24838A>G||||||,C|intron_variant|MODIFIER|FOXP1|ENSG00000114861|transcript|ENST00000649513.1|protein_coding|1/13|c.-153-24838A>G||||||WARNING_TRANSCRIPT_NO_STOP_CODON,C|intron_variant|MODIFIER|FOXP1|ENSG00000114861|transcript|ENST00000647614.1|protein_coding|3/7|c.-18-83702A>G||||||WARNING_TRANSCRIPT_NO_STOP_CODON,C|intron_variant|MODIFIER|FOXP1|ENSG00000114861|transcript|ENST00000649760.1|processed_transcript|1/4|n.121-24838A>G||||||,C|intron_variant|MODIFIER|FOXP1|ENSG00000114861|transcript|ENST00000650295.1|protein_coding|4/4|c.181-24838A>G||||||WARNING_TRANSCRIPT_INCOMPLETE,C|intron_variant|MODIFIER|FOXP1|ENSG00000114861|transcript|ENST00000648895.1|protein_coding|5/5|c.181-24838A>G||||||WARNING_TRANSCRIPT_INCOMPLETE	forkhead box P1 ; novel protein
1357347	11_72692550_T_C	0	0	0.979166666666667	T|intron_variant|MODIFIER|FOXP1|ENSG00000114861|transcript|ENST00000318789.10|protein_coding|6/20|n.181-25084G>A||||||,T|intron_variant|MODIFIER|FOXP1|ENSG00000114861|transcript|ENST00000475937.5|protein_coding|5/19|n.181-25084G>A||||||,T|intron_variant|MODIFIER|FOXP1|ENSG00000114861|transcript|ENST00000493089.7|protein_coding|6/20|n.181-25084G>A||||||,T|intron_variant|MODIFIER|FOXP1|ENSG00000114861|transcript|ENST00000327590.9|nonsense_mediated_decay|7/22|n.181-25084G>A||||||,T|intron_variant|MODIFIER|FOXP1|ENSG00000114861|transcript|ENST00000498215.6|protein_coding|2/16|n.181-25084G>A||||||,T|intron_variant|MODIFIER|FOXP1|ENSG00000114861|transcript|ENST00000484350.5|protein_coding|3/15|n.181-25084G>A||||||,T|intron_variant|MODIFIER|FOXP1|ENSG00000114861|transcript|ENST00000615603.4|protein_coding|6/20|n.181-25084G>A||||||,T|intron_variant|MODIFIER|FOXP1|ENSG00000114861|transcript|ENST00000468577.6|protein_coding|1/13|n.181-25084G>A||||||,T|intron_variant|MODIFIER|FOXP1|ENSG00000114861|transcript|ENST00000610810.5|protein_coding|3/5|c.181-25084G>A||||||WARNING_TRANSCRIPT_NO_STOP_CODON,T|intron_variant|MODIFIER|AC097634.4|ENSG00000285708|transcript|ENST00000647725.1|protein_coding|11/25|n.181-25084G>A||||||,T|intron_variant|MODIFIER|FOXP1|ENSG00000114861|transcript|ENST00000650068.1|protein_coding|5/18|c.181-25084G>A||||||WARNING_TRANSCRIPT_INCOMPLETE,T|intron_variant|MODIFIER|FOXP1|ENSG00000114861|transcript|ENST00000649528.3|protein_coding|6/20|n.181-25084G>A||||||,T|intron_variant|MODIFIER|FOXP1|ENSG00000114861|transcript|ENST00000649596.1|protein_coding|6/20|n.181-25084G>A||||||,T|intron_variant|MODIFIER|FOXP1|ENSG00000114861|transcript|ENST00000649431.1|protein_coding|4/18|n.181-25093G>A||||||,T|intron_variant|MODIFIER|FOXP1|ENSG00000114861|transcript|ENST00000648426.1|protein_coding|1/15|n.181-25084G>A||||||,T|intron_variant|MODIFIER|FOXP1|ENSG00000114861|transcript|ENST00000649610.1|protein_coding|6/20|n.181-25084G>A||||||,T|intron_variant|MODIFIER|FOXP1|ENSG00000114861|transcript|ENST00000648321.1|nonsense_mediated_decay|6/19|n.181-25084G>A||||||,T|intron_variant|MODIFIER|FOXP1|ENSG00000114861|transcript|ENST00000648710.1|protein_coding|3/17|n.181-25084G>A||||||,T|intron_variant|MODIFIER|FOXP1|ENSG00000114861|transcript|ENST00000649631.1|protein_coding|5/19|n.181-25084G>A||||||,T|intron_variant|MODIFIER|FOXP1|ENSG00000114861|transcript|ENST00000648718.1|protein_coding|7/21|n.181-25084G>A||||||,T|intron_variant|MODIFIER|FOXP1|ENSG00000114861|transcript|ENST00000648384.1|nonsense_mediated_decay|6/19|n.181-25084G>A||||||,T|intron_variant|MODIFIER|FOXP1|ENSG00000114861|transcript|ENST00000648380.1|protein_coding|5/19|n.181-25084G>A||||||,T|intron_variant|MODIFIER|AC097634.4|ENSG00000285708|transcript|ENST00000650123.1|nonsense_mediated_decay|6/20|n.*448-25084G>A||||||,T|intron_variant|MODIFIER|FOXP1|ENSG00000114861|transcript|ENST00000649513.1|protein_coding|1/13|c.-153-25084G>A||||||WARNING_TRANSCRIPT_NO_STOP_CODON,T|intron_variant|MODIFIER|FOXP1|ENSG00000114861|transcript|ENST00000647614.1|protein_coding|3/7|c.-18-83948G>A||||||WARNING_TRANSCRIPT_NO_STOP_CODON,T|intron_variant|MODIFIER|FOXP1|ENSG00000114861|transcript|ENST00000649760.1|processed_transcript|1/4|n.121-25084G>A||||||,T|intron_variant|MODIFIER|FOXP1|ENSG00000114861|transcript|ENST00000650295.1|protein_coding|4/4|c.181-25084G>A||||||WARNING_TRANSCRIPT_INCOMPLETE,T|intron_variant|MODIFIER|FOXP1|ENSG00000114861|transcript|ENST00000648895.1|protein_coding|5/5|c.181-25084G>A||||||WARNING_TRANSCRIPT_INCOMPLETE	forkhead box P1 ; novel protein
1357348	11_72694178_T_C	0	0	1	A|intron_variant|MODIFIER|FOXP1|ENSG00000114861|transcript|ENST00000318789.10|protein_coding|6/20|n.181-35069C>T||||||,A|intron_variant|MODIFIER|FOXP1|ENSG00000114861|transcript|ENST00000475937.5|protein_coding|5/19|n.181-35069C>T||||||,A|intron_variant|MODIFIER|FOXP1|ENSG00000114861|transcript|ENST00000493089.7|protein_coding|6/20|n.181-35069C>T||||||,A|intron_variant|MODIFIER|FOXP1|ENSG00000114861|transcript|ENST00000327590.9|nonsense_mediated_decay|7/22|n.181-35069C>T||||||,A|intron_variant|MODIFIER|FOXP1|ENSG00000114861|transcript|ENST00000498215.6|protein_coding|2/16|n.181-35069C>T||||||,A|intron_variant|MODIFIER|FOXP1|ENSG00000114861|transcript|ENST00000484350.5|protein_coding|3/15|n.181-35069C>T||||||,A|intron_variant|MODIFIER|FOXP1|ENSG00000114861|transcript|ENST00000615603.4|protein_coding|6/20|n.181-35069C>T||||||,A|intron_variant|MODIFIER|FOXP1|ENSG00000114861|transcript|ENST00000468577.6|protein_coding|1/13|n.181-35069C>T||||||,A|intron_variant|MODIFIER|FOXP1|ENSG00000114861|transcript|ENST00000610810.5|protein_coding|3/5|c.181-35069C>T||||||WARNING_TRANSCRIPT_NO_STOP_CODON,A|intron_variant|MODIFIER|AC097634.4|ENSG00000285708|transcript|ENST00000647725.1|protein_coding|11/25|n.181-35069C>T||||||,A|intron_variant|MODIFIER|FOXP1|ENSG00000114861|transcript|ENST00000650068.1|protein_coding|5/18|c.181-35069C>T||||||WARNING_TRANSCRIPT_INCOMPLETE,A|intron_variant|MODIFIER|FOXP1|ENSG00000114861|transcript|ENST00000649528.3|protein_coding|6/20|n.181-35069C>T||||||,A|intron_variant|MODIFIER|FOXP1|ENSG00000114861|transcript|ENST00000649596.1|protein_coding|6/20|n.181-35069C>T||||||,A|intron_variant|MODIFIER|FOXP1|ENSG00000114861|transcript|ENST00000649431.1|protein_coding|4/18|n.181-35078C>T||||||,A|intron_variant|MODIFIER|FOXP1|ENSG00000114861|transcript|ENST00000648426.1|protein_coding|1/15|n.181-35069C>T||||||,A|intron_variant|MODIFIER|FOXP1|ENSG00000114861|transcript|ENST00000649610.1|protein_coding|6/20|n.181-35069C>T||||||,A|intron_variant|MODIFIER|FOXP1|ENSG00000114861|transcript|ENST00000648321.1|nonsense_mediated_decay|6/19|n.181-35069C>T||||||,A|intron_variant|MODIFIER|FOXP1|ENSG00000114861|transcript|ENST00000648710.1|protein_coding|3/17|n.181-35069C>T||||||,A|intron_variant|MODIFIER|FOXP1|ENSG00000114861|transcript|ENST00000649631.1|protein_coding|5/19|n.181-35069C>T||||||,A|intron_variant|MODIFIER|FOXP1|ENSG00000114861|transcript|ENST00000648718.1|protein_coding|7/21|n.181-35069C>T||||||,A|intron_variant|MODIFIER|FOXP1|ENSG00000114861|transcript|ENST00000648384.1|nonsense_mediated_decay|6/19|n.181-35069C>T||||||,A|intron_variant|MODIFIER|FOXP1|ENSG00000114861|transcript|ENST00000648380.1|protein_coding|5/19|n.181-35069C>T||||||,A|intron_variant|MODIFIER|AC097634.4|ENSG00000285708|transcript|ENST00000650123.1|nonsense_mediated_decay|6/20|n.*448-35069C>T||||||,A|intron_variant|MODIFIER|FOXP1|ENSG00000114861|transcript|ENST00000649513.1|protein_coding|1/13|c.-153-35069C>T||||||WARNING_TRANSCRIPT_NO_STOP_CODON,A|intron_variant|MODIFIER|FOXP1|ENSG00000114861|transcript|ENST00000647614.1|protein_coding|3/7|c.-18-93933C>T||||||WARNING_TRANSCRIPT_NO_STOP_CODON,A|intron_variant|MODIFIER|FOXP1|ENSG00000114861|transcript|ENST00000649760.1|processed_transcript|1/4|n.121-35069C>T||||||,A|intron_variant|MODIFIER|FOXP1|ENSG00000114861|transcript|ENST00000650295.1|protein_coding|4/4|c.181-35069C>T||||||WARNING_TRANSCRIPT_INCOMPLETE,A|intron_variant|MODIFIER|FOXP1|ENSG00000114861|transcript|ENST00000648895.1|protein_coding|5/5|c.181-35069C>T||||||WARNING_TRANSCRIPT_INCOMPLETE	forkhead box P1 ; novel protein
1357349	11_72694500_A_C	0	0	1	A|intron_variant|MODIFIER|FOXP1|ENSG00000114861|transcript|ENST00000318789.10|protein_coding|6/20|n.181-37399C>T||||||,A|intron_variant|MODIFIER|FOXP1|ENSG00000114861|transcript|ENST00000475937.5|protein_coding|5/19|n.181-37399C>T||||||,A|intron_variant|MODIFIER|FOXP1|ENSG00000114861|transcript|ENST00000493089.7|protein_coding|6/20|n.181-37399C>T||||||,A|intron_variant|MODIFIER|FOXP1|ENSG00000114861|transcript|ENST00000327590.9|nonsense_mediated_decay|7/22|n.181-37399C>T||||||,A|intron_variant|MODIFIER|FOXP1|ENSG00000114861|transcript|ENST00000498215.6|protein_coding|2/16|n.181-37399C>T||||||,A|intron_variant|MODIFIER|FOXP1|ENSG00000114861|transcript|ENST00000484350.5|protein_coding|3/15|n.181-37399C>T||||||,A|intron_variant|MODIFIER|FOXP1|ENSG00000114861|transcript|ENST00000615603.4|protein_coding|6/20|n.181-37399C>T||||||,A|intron_variant|MODIFIER|FOXP1|ENSG00000114861|transcript|ENST00000468577.6|protein_coding|1/13|n.181-37399C>T||||||,A|intron_variant|MODIFIER|FOXP1|ENSG00000114861|transcript|ENST00000610810.5|protein_coding|3/5|c.181-37399C>T||||||WARNING_TRANSCRIPT_NO_STOP_CODON,A|intron_variant|MODIFIER|AC097634.4|ENSG00000285708|transcript|ENST00000647725.1|protein_coding|11/25|n.181-37399C>T||||||,A|intron_variant|MODIFIER|FOXP1|ENSG00000114861|transcript|ENST00000650068.1|protein_coding|5/18|c.181-37399C>T||||||WARNING_TRANSCRIPT_INCOMPLETE,A|intron_variant|MODIFIER|FOXP1|ENSG00000114861|transcript|ENST00000649528.3|protein_coding|6/20|n.181-37399C>T||||||,A|intron_variant|MODIFIER|FOXP1|ENSG00000114861|transcript|ENST00000649596.1|protein_coding|6/20|n.181-37399C>T||||||,A|intron_variant|MODIFIER|FOXP1|ENSG00000114861|transcript|ENST00000649431.1|protein_coding|4/18|n.181-37408C>T||||||,A|intron_variant|MODIFIER|FOXP1|ENSG00000114861|transcript|ENST00000648426.1|protein_coding|1/15|n.181-37399C>T||||||,A|intron_variant|MODIFIER|FOXP1|ENSG00000114861|transcript|ENST00000649610.1|protein_coding|6/20|n.181-37399C>T||||||,A|intron_variant|MODIFIER|FOXP1|ENSG00000114861|transcript|ENST00000648321.1|nonsense_mediated_decay|6/19|n.181-37399C>T||||||,A|intron_variant|MODIFIER|FOXP1|ENSG00000114861|transcript|ENST00000648710.1|protein_coding|3/17|n.181-37399C>T||||||,A|intron_variant|MODIFIER|FOXP1|ENSG00000114861|transcript|ENST00000649631.1|protein_coding|5/19|n.181-37399C>T||||||,A|intron_variant|MODIFIER|FOXP1|ENSG00000114861|transcript|ENST00000648718.1|protein_coding|7/21|n.181-37399C>T||||||,A|intron_variant|MODIFIER|FOXP1|ENSG00000114861|transcript|ENST00000648384.1|nonsense_mediated_decay|6/19|n.181-37399C>T||||||,A|intron_variant|MODIFIER|FOXP1|ENSG00000114861|transcript|ENST00000648380.1|protein_coding|5/19|n.181-37399C>T||||||,A|intron_variant|MODIFIER|AC097634.4|ENSG00000285708|transcript|ENST00000650123.1|nonsense_mediated_decay|6/20|n.*448-37399C>T||||||,A|intron_variant|MODIFIER|FOXP1|ENSG00000114861|transcript|ENST00000649513.1|protein_coding|1/13|c.-153-37399C>T||||||WARNING_TRANSCRIPT_NO_STOP_CODON,A|intron_variant|MODIFIER|FOXP1|ENSG00000114861|transcript|ENST00000647614.1|protein_coding|3/7|c.-18-96263C>T||||||WARNING_TRANSCRIPT_NO_STOP_CODON,A|intron_variant|MODIFIER|FOXP1|ENSG00000114861|transcript|ENST00000649760.1|processed_transcript|1/4|n.120+36391C>T||||||,A|intron_variant|MODIFIER|FOXP1|ENSG00000114861|transcript|ENST00000650295.1|protein_coding|4/4|c.181-37399C>T||||||WARNING_TRANSCRIPT_INCOMPLETE,A|intron_variant|MODIFIER|FOXP1|ENSG00000114861|transcript|ENST00000648895.1|protein_coding|5/5|c.181-37399C>T||||||WARNING_TRANSCRIPT_INCOMPLETE	forkhead box P1 ; novel protein
1357350	11_72694740_A_C	0	0	1	G|intron_variant|MODIFIER|FOXP1|ENSG00000114861|transcript|ENST00000318789.10|protein_coding|6/20|n.181-38177T>C||||||,G|intron_variant|MODIFIER|FOXP1|ENSG00000114861|transcript|ENST00000475937.5|protein_coding|5/19|n.181-38177T>C||||||,G|intron_variant|MODIFIER|FOXP1|ENSG00000114861|transcript|ENST00000493089.7|protein_coding|6/20|n.181-38177T>C||||||,G|intron_variant|MODIFIER|FOXP1|ENSG00000114861|transcript|ENST00000327590.9|nonsense_mediated_decay|7/22|n.181-38177T>C||||||,G|intron_variant|MODIFIER|FOXP1|ENSG00000114861|transcript|ENST00000498215.6|protein_coding|2/16|n.181-38177T>C||||||,G|intron_variant|MODIFIER|FOXP1|ENSG00000114861|transcript|ENST00000484350.5|protein_coding|3/15|n.181-38177T>C||||||,G|intron_variant|MODIFIER|FOXP1|ENSG00000114861|transcript|ENST00000615603.4|protein_coding|6/20|n.181-38177T>C||||||,G|intron_variant|MODIFIER|FOXP1|ENSG00000114861|transcript|ENST00000468577.6|protein_coding|1/13|n.181-38177T>C||||||,G|intron_variant|MODIFIER|FOXP1|ENSG00000114861|transcript|ENST00000610810.5|protein_coding|3/5|c.181-38177T>C||||||WARNING_TRANSCRIPT_NO_STOP_CODON,G|intron_variant|MODIFIER|AC097634.4|ENSG00000285708|transcript|ENST00000647725.1|protein_coding|11/25|n.181-38177T>C||||||,G|intron_variant|MODIFIER|FOXP1|ENSG00000114861|transcript|ENST00000650068.1|protein_coding|5/18|c.181-38177T>C||||||WARNING_TRANSCRIPT_INCOMPLETE,G|intron_variant|MODIFIER|FOXP1|ENSG00000114861|transcript|ENST00000649528.3|protein_coding|6/20|n.181-38177T>C||||||,G|intron_variant|MODIFIER|FOXP1|ENSG00000114861|transcript|ENST00000649596.1|protein_coding|6/20|n.181-38177T>C||||||,G|intron_variant|MODIFIER|FOXP1|ENSG00000114861|transcript|ENST00000649431.1|protein_coding|4/18|n.181-38186T>C||||||,G|intron_variant|MODIFIER|FOXP1|ENSG00000114861|transcript|ENST00000648426.1|protein_coding|1/15|n.181-38177T>C||||||,G|intron_variant|MODIFIER|FOXP1|ENSG00000114861|transcript|ENST00000649610.1|protein_coding|6/20|n.181-38177T>C||||||,G|intron_variant|MODIFIER|FOXP1|ENSG00000114861|transcript|ENST00000648321.1|nonsense_mediated_decay|6/19|n.181-38177T>C||||||,G|intron_variant|MODIFIER|FOXP1|ENSG00000114861|transcript|ENST00000648710.1|protein_coding|3/17|n.181-38177T>C||||||,G|intron_variant|MODIFIER|FOXP1|ENSG00000114861|transcript|ENST00000649631.1|protein_coding|5/19|n.181-38177T>C||||||,G|intron_variant|MODIFIER|FOXP1|ENSG00000114861|transcript|ENST00000648718.1|protein_coding|7/21|n.181-38177T>C||||||,G|intron_variant|MODIFIER|FOXP1|ENSG00000114861|transcript|ENST00000648384.1|nonsense_mediated_decay|6/19|n.181-38177T>C||||||,G|intron_variant|MODIFIER|FOXP1|ENSG00000114861|transcript|ENST00000648380.1|protein_coding|5/19|n.181-38177T>C||||||,G|intron_variant|MODIFIER|AC097634.4|ENSG00000285708|transcript|ENST00000650123.1|nonsense_mediated_decay|6/20|n.*448-38177T>C||||||,G|intron_variant|MODIFIER|FOXP1|ENSG00000114861|transcript|ENST00000649513.1|protein_coding|1/13|c.-153-38177T>C||||||WARNING_TRANSCRIPT_NO_STOP_CODON,G|intron_variant|MODIFIER|FOXP1|ENSG00000114861|transcript|ENST00000647614.1|protein_coding|3/7|c.-18-97041T>C||||||WARNING_TRANSCRIPT_NO_STOP_CODON,G|intron_variant|MODIFIER|FOXP1|ENSG00000114861|transcript|ENST00000649760.1|processed_transcript|1/4|n.120+35613T>C||||||,G|intron_variant|MODIFIER|FOXP1|ENSG00000114861|transcript|ENST00000650295.1|protein_coding|4/4|c.181-38177T>C||||||WARNING_TRANSCRIPT_INCOMPLETE,G|intron_variant|MODIFIER|FOXP1|ENSG00000114861|transcript|ENST00000648895.1|protein_coding|5/5|c.181-38177T>C||||||WARNING_TRANSCRIPT_INCOMPLETE	forkhead box P1 ; novel protein
1357351	11_72694823_C_T	0	0	1	A|intron_variant|MODIFIER|FOXP1|ENSG00000114861|transcript|ENST00000318789.10|protein_coding|6/20|n.181-39903C>T||||||,A|intron_variant|MODIFIER|FOXP1|ENSG00000114861|transcript|ENST00000475937.5|protein_coding|5/19|n.181-39903C>T||||||,A|intron_variant|MODIFIER|FOXP1|ENSG00000114861|transcript|ENST00000493089.7|protein_coding|6/20|n.181-39903C>T||||||,A|intron_variant|MODIFIER|FOXP1|ENSG00000114861|transcript|ENST00000327590.9|nonsense_mediated_decay|7/22|n.181-39903C>T||||||,A|intron_variant|MODIFIER|FOXP1|ENSG00000114861|transcript|ENST00000498215.6|protein_coding|2/16|n.181-39903C>T||||||,A|intron_variant|MODIFIER|FOXP1|ENSG00000114861|transcript|ENST00000484350.5|protein_coding|3/15|n.181-39903C>T||||||,A|intron_variant|MODIFIER|FOXP1|ENSG00000114861|transcript|ENST00000615603.4|protein_coding|6/20|n.181-39903C>T||||||,A|intron_variant|MODIFIER|FOXP1|ENSG00000114861|transcript|ENST00000468577.6|protein_coding|1/13|n.181-39903C>T||||||,A|intron_variant|MODIFIER|FOXP1|ENSG00000114861|transcript|ENST00000610810.5|protein_coding|3/5|c.181-39903C>T||||||WARNING_TRANSCRIPT_NO_STOP_CODON,A|intron_variant|MODIFIER|AC097634.4|ENSG00000285708|transcript|ENST00000647725.1|protein_coding|11/25|n.181-39903C>T||||||,A|intron_variant|MODIFIER|FOXP1|ENSG00000114861|transcript|ENST00000650068.1|protein_coding|5/18|c.181-39903C>T||||||WARNING_TRANSCRIPT_INCOMPLETE,A|intron_variant|MODIFIER|FOXP1|ENSG00000114861|transcript|ENST00000649528.3|protein_coding|6/20|n.181-39903C>T||||||,A|intron_variant|MODIFIER|FOXP1|ENSG00000114861|transcript|ENST00000649596.1|protein_coding|6/20|n.181-39903C>T||||||,A|intron_variant|MODIFIER|FOXP1|ENSG00000114861|transcript|ENST00000649431.1|protein_coding|4/18|n.181-39912C>T||||||,A|intron_variant|MODIFIER|FOXP1|ENSG00000114861|transcript|ENST00000648426.1|protein_coding|1/15|n.181-39903C>T||||||,A|intron_variant|MODIFIER|FOXP1|ENSG00000114861|transcript|ENST00000649610.1|protein_coding|6/20|n.181-39903C>T||||||,A|intron_variant|MODIFIER|FOXP1|ENSG00000114861|transcript|ENST00000648321.1|nonsense_mediated_decay|6/19|n.181-39903C>T||||||,A|intron_variant|MODIFIER|FOXP1|ENSG00000114861|transcript|ENST00000648710.1|protein_coding|3/17|n.181-39903C>T||||||,A|intron_variant|MODIFIER|FOXP1|ENSG00000114861|transcript|ENST00000649631.1|protein_coding|5/19|n.181-39903C>T||||||,A|intron_variant|MODIFIER|FOXP1|ENSG00000114861|transcript|ENST00000648718.1|protein_coding|7/21|n.181-39903C>T||||||,A|intron_variant|MODIFIER|FOXP1|ENSG00000114861|transcript|ENST00000648384.1|nonsense_mediated_decay|6/19|n.181-39903C>T||||||,A|intron_variant|MODIFIER|FOXP1|ENSG00000114861|transcript|ENST00000648380.1|protein_coding|5/19|n.181-39903C>T||||||,A|intron_variant|MODIFIER|AC097634.4|ENSG00000285708|transcript|ENST00000650123.1|nonsense_mediated_decay|6/20|n.*448-39903C>T||||||,A|intron_variant|MODIFIER|FOXP1|ENSG00000114861|transcript|ENST00000649513.1|protein_coding|1/13|c.-153-39903C>T||||||WARNING_TRANSCRIPT_NO_STOP_CODON,A|intron_variant|MODIFIER|FOXP1|ENSG00000114861|transcript|ENST00000647614.1|protein_coding|3/7|c.-18-98767C>T||||||WARNING_TRANSCRIPT_NO_STOP_CODON,A|intron_variant|MODIFIER|FOXP1|ENSG00000114861|transcript|ENST00000649760.1|processed_transcript|1/4|n.120+33887C>T||||||,A|intron_variant|MODIFIER|FOXP1|ENSG00000114861|transcript|ENST00000650295.1|protein_coding|4/4|c.181-39903C>T||||||WARNING_TRANSCRIPT_INCOMPLETE,A|intron_variant|MODIFIER|FOXP1|ENSG00000114861|transcript|ENST00000648895.1|protein_coding|5/5|c.181-39903C>T||||||WARNING_TRANSCRIPT_INCOMPLETE	forkhead box P1 ; novel protein
1357352	11_72695252_C_A	0	0	1	C|intron_variant|MODIFIER|FOXP1|ENSG00000114861|transcript|ENST00000318789.10|protein_coding|6/20|n.181-40318T>G||||||,C|intron_variant|MODIFIER|FOXP1|ENSG00000114861|transcript|ENST00000475937.5|protein_coding|5/19|n.181-40318T>G||||||,C|intron_variant|MODIFIER|FOXP1|ENSG00000114861|transcript|ENST00000493089.7|protein_coding|6/20|n.181-40318T>G||||||,C|intron_variant|MODIFIER|FOXP1|ENSG00000114861|transcript|ENST00000327590.9|nonsense_mediated_decay|7/22|n.181-40318T>G||||||,C|intron_variant|MODIFIER|FOXP1|ENSG00000114861|transcript|ENST00000498215.6|protein_coding|2/16|n.181-40318T>G||||||,C|intron_variant|MODIFIER|FOXP1|ENSG00000114861|transcript|ENST00000484350.5|protein_coding|3/15|n.181-40318T>G||||||,C|intron_variant|MODIFIER|FOXP1|ENSG00000114861|transcript|ENST00000615603.4|protein_coding|6/20|n.181-40318T>G||||||,C|intron_variant|MODIFIER|FOXP1|ENSG00000114861|transcript|ENST00000468577.6|protein_coding|1/13|n.181-40318T>G||||||,C|intron_variant|MODIFIER|FOXP1|ENSG00000114861|transcript|ENST00000610810.5|protein_coding|3/5|c.181-40318T>G||||||WARNING_TRANSCRIPT_NO_STOP_CODON,C|intron_variant|MODIFIER|AC097634.4|ENSG00000285708|transcript|ENST00000647725.1|protein_coding|11/25|n.181-40318T>G||||||,C|intron_variant|MODIFIER|FOXP1|ENSG00000114861|transcript|ENST00000650068.1|protein_coding|5/18|c.181-40318T>G||||||WARNING_TRANSCRIPT_INCOMPLETE,C|intron_variant|MODIFIER|FOXP1|ENSG00000114861|transcript|ENST00000649528.3|protein_coding|6/20|n.181-40318T>G||||||,C|intron_variant|MODIFIER|FOXP1|ENSG00000114861|transcript|ENST00000649596.1|protein_coding|6/20|n.181-40318T>G||||||,C|intron_variant|MODIFIER|FOXP1|ENSG00000114861|transcript|ENST00000649431.1|protein_coding|4/18|n.181-40327T>G||||||,C|intron_variant|MODIFIER|FOXP1|ENSG00000114861|transcript|ENST00000648426.1|protein_coding|1/15|n.181-40318T>G||||||,C|intron_variant|MODIFIER|FOXP1|ENSG00000114861|transcript|ENST00000649610.1|protein_coding|6/20|n.181-40318T>G||||||,C|intron_variant|MODIFIER|FOXP1|ENSG00000114861|transcript|ENST00000648321.1|nonsense_mediated_decay|6/19|n.181-40318T>G||||||,C|intron_variant|MODIFIER|FOXP1|ENSG00000114861|transcript|ENST00000648710.1|protein_coding|3/17|n.181-40318T>G||||||,C|intron_variant|MODIFIER|FOXP1|ENSG00000114861|transcript|ENST00000649631.1|protein_coding|5/19|n.181-40318T>G||||||,C|intron_variant|MODIFIER|FOXP1|ENSG00000114861|transcript|ENST00000648718.1|protein_coding|7/21|n.181-40318T>G||||||,C|intron_variant|MODIFIER|FOXP1|ENSG00000114861|transcript|ENST00000648384.1|nonsense_mediated_decay|6/19|n.181-40318T>G||||||,C|intron_variant|MODIFIER|FOXP1|ENSG00000114861|transcript|ENST00000648380.1|protein_coding|5/19|n.181-40318T>G||||||,C|intron_variant|MODIFIER|AC097634.4|ENSG00000285708|transcript|ENST00000650123.1|nonsense_mediated_decay|6/20|n.*448-40318T>G||||||,C|intron_variant|MODIFIER|FOXP1|ENSG00000114861|transcript|ENST00000649513.1|protein_coding|1/13|c.-153-40318T>G||||||WARNING_TRANSCRIPT_NO_STOP_CODON,C|intron_variant|MODIFIER|FOXP1|ENSG00000114861|transcript|ENST00000647614.1|protein_coding|3/7|c.-18-99182T>G||||||WARNING_TRANSCRIPT_NO_STOP_CODON,C|intron_variant|MODIFIER|FOXP1|ENSG00000114861|transcript|ENST00000649760.1|processed_transcript|1/4|n.120+33472T>G||||||,C|intron_variant|MODIFIER|FOXP1|ENSG00000114861|transcript|ENST00000650295.1|protein_coding|4/4|c.181-40318T>G||||||WARNING_TRANSCRIPT_INCOMPLETE,C|intron_variant|MODIFIER|FOXP1|ENSG00000114861|transcript|ENST00000648895.1|protein_coding|5/5|c.181-40318T>G||||||WARNING_TRANSCRIPT_INCOMPLETE	forkhead box P1 ; novel protein
1357353	11_72696839_C_T	0	0	1	T|intron_variant|MODIFIER|FOXP1|ENSG00000114861|transcript|ENST00000318789.10|protein_coding|6/20|n.180+36938T>A||||||,T|intron_variant|MODIFIER|FOXP1|ENSG00000114861|transcript|ENST00000475937.5|protein_coding|5/19|n.180+36938T>A||||||,T|intron_variant|MODIFIER|FOXP1|ENSG00000114861|transcript|ENST00000493089.7|protein_coding|6/20|n.180+36938T>A||||||,T|intron_variant|MODIFIER|FOXP1|ENSG00000114861|transcript|ENST00000327590.9|nonsense_mediated_decay|7/22|n.180+36938T>A||||||,T|intron_variant|MODIFIER|FOXP1|ENSG00000114861|transcript|ENST00000498215.6|protein_coding|2/16|n.180+36938T>A||||||,T|intron_variant|MODIFIER|FOXP1|ENSG00000114861|transcript|ENST00000484350.5|protein_coding|3/15|n.180+36938T>A||||||,T|intron_variant|MODIFIER|FOXP1|ENSG00000114861|transcript|ENST00000615603.4|protein_coding|6/20|n.180+36938T>A||||||,T|intron_variant|MODIFIER|FOXP1|ENSG00000114861|transcript|ENST00000468577.6|protein_coding|1/13|n.180+36938T>A||||||,T|intron_variant|MODIFIER|FOXP1|ENSG00000114861|transcript|ENST00000610810.5|protein_coding|3/5|c.180+36938T>A||||||WARNING_TRANSCRIPT_NO_STOP_CODON,T|intron_variant|MODIFIER|AC097634.4|ENSG00000285708|transcript|ENST00000647725.1|protein_coding|11/25|n.180+36938T>A||||||,T|intron_variant|MODIFIER|FOXP1|ENSG00000114861|transcript|ENST00000650068.1|protein_coding|5/18|c.180+36938T>A||||||WARNING_TRANSCRIPT_INCOMPLETE,T|intron_variant|MODIFIER|FOXP1|ENSG00000114861|transcript|ENST00000649528.3|protein_coding|6/20|n.180+36938T>A||||||,T|intron_variant|MODIFIER|FOXP1|ENSG00000114861|transcript|ENST00000649596.1|protein_coding|6/20|n.180+36938T>A||||||,T|intron_variant|MODIFIER|FOXP1|ENSG00000114861|transcript|ENST00000649431.1|protein_coding|4/18|n.180+36938T>A||||||,T|intron_variant|MODIFIER|FOXP1|ENSG00000114861|transcript|ENST00000648426.1|protein_coding|1/15|n.180+36938T>A||||||,T|intron_variant|MODIFIER|FOXP1|ENSG00000114861|transcript|ENST00000649610.1|protein_coding|6/20|n.180+36938T>A||||||,T|intron_variant|MODIFIER|FOXP1|ENSG00000114861|transcript|ENST00000648321.1|nonsense_mediated_decay|6/19|n.180+36938T>A||||||,T|intron_variant|MODIFIER|FOXP1|ENSG00000114861|transcript|ENST00000648710.1|protein_coding|3/17|n.180+36938T>A||||||,T|intron_variant|MODIFIER|FOXP1|ENSG00000114861|transcript|ENST00000649631.1|protein_coding|5/19|n.180+36938T>A||||||,T|intron_variant|MODIFIER|FOXP1|ENSG00000114861|transcript|ENST00000648718.1|protein_coding|7/21|n.180+36938T>A||||||,T|intron_variant|MODIFIER|FOXP1|ENSG00000114861|transcript|ENST00000648384.1|nonsense_mediated_decay|6/19|n.180+36938T>A||||||,T|intron_variant|MODIFIER|FOXP1|ENSG00000114861|transcript|ENST00000648380.1|protein_coding|5/19|n.180+36938T>A||||||,T|intron_variant|MODIFIER|AC097634.4|ENSG00000285708|transcript|ENST00000650123.1|nonsense_mediated_decay|6/20|n.*447+36938T>A||||||,T|intron_variant|MODIFIER|FOXP1|ENSG00000114861|transcript|ENST00000649513.1|protein_coding|1/13|c.-153-48627T>A||||||WARNING_TRANSCRIPT_NO_STOP_CODON,T|intron_variant|MODIFIER|FOXP1|ENSG00000114861|transcript|ENST00000647614.1|protein_coding|3/7|c.-18-107491T>A||||||WARNING_TRANSCRIPT_NO_STOP_CODON,T|intron_variant|MODIFIER|FOXP1|ENSG00000114861|transcript|ENST00000649760.1|processed_transcript|1/4|n.120+25163T>A||||||,T|intron_variant|MODIFIER|FOXP1|ENSG00000114861|transcript|ENST00000650295.1|protein_coding|4/4|c.180+36938T>A||||||WARNING_TRANSCRIPT_INCOMPLETE,T|intron_variant|MODIFIER|FOXP1|ENSG00000114861|transcript|ENST00000648895.1|protein_coding|5/5|c.180+36938T>A||||||WARNING_TRANSCRIPT_INCOMPLETE	forkhead box P1 ; novel protein
1357354	11_72696932_C_A	0	0	1	A|intron_variant|MODIFIER|FOXP1|ENSG00000114861|transcript|ENST00000318789.10|protein_coding|6/20|n.180+34555A>T||||||,A|intron_variant|MODIFIER|FOXP1|ENSG00000114861|transcript|ENST00000475937.5|protein_coding|5/19|n.180+34555A>T||||||,A|intron_variant|MODIFIER|FOXP1|ENSG00000114861|transcript|ENST00000493089.7|protein_coding|6/20|n.180+34555A>T||||||,A|intron_variant|MODIFIER|FOXP1|ENSG00000114861|transcript|ENST00000327590.9|nonsense_mediated_decay|7/22|n.180+34555A>T||||||,A|intron_variant|MODIFIER|FOXP1|ENSG00000114861|transcript|ENST00000498215.6|protein_coding|2/16|n.180+34555A>T||||||,A|intron_variant|MODIFIER|FOXP1|ENSG00000114861|transcript|ENST00000484350.5|protein_coding|3/15|n.180+34555A>T||||||,A|intron_variant|MODIFIER|FOXP1|ENSG00000114861|transcript|ENST00000615603.4|protein_coding|6/20|n.180+34555A>T||||||,A|intron_variant|MODIFIER|FOXP1|ENSG00000114861|transcript|ENST00000468577.6|protein_coding|1/13|n.180+34555A>T||||||,A|intron_variant|MODIFIER|FOXP1|ENSG00000114861|transcript|ENST00000610810.5|protein_coding|3/5|c.180+34555A>T||||||WARNING_TRANSCRIPT_NO_STOP_CODON,A|intron_variant|MODIFIER|AC097634.4|ENSG00000285708|transcript|ENST00000647725.1|protein_coding|11/25|n.180+34555A>T||||||,A|intron_variant|MODIFIER|FOXP1|ENSG00000114861|transcript|ENST00000650068.1|protein_coding|5/18|c.180+34555A>T||||||WARNING_TRANSCRIPT_INCOMPLETE,A|intron_variant|MODIFIER|FOXP1|ENSG00000114861|transcript|ENST00000649528.3|protein_coding|6/20|n.180+34555A>T||||||,A|intron_variant|MODIFIER|FOXP1|ENSG00000114861|transcript|ENST00000649596.1|protein_coding|6/20|n.180+34555A>T||||||,A|intron_variant|MODIFIER|FOXP1|ENSG00000114861|transcript|ENST00000649431.1|protein_coding|4/18|n.180+34555A>T||||||,A|intron_variant|MODIFIER|FOXP1|ENSG00000114861|transcript|ENST00000648426.1|protein_coding|1/15|n.180+34555A>T||||||,A|intron_variant|MODIFIER|FOXP1|ENSG00000114861|transcript|ENST00000649610.1|protein_coding|6/20|n.180+34555A>T||||||,A|intron_variant|MODIFIER|FOXP1|ENSG00000114861|transcript|ENST00000648321.1|nonsense_mediated_decay|6/19|n.180+34555A>T||||||,A|intron_variant|MODIFIER|FOXP1|ENSG00000114861|transcript|ENST00000648710.1|protein_coding|3/17|n.180+34555A>T||||||,A|intron_variant|MODIFIER|FOXP1|ENSG00000114861|transcript|ENST00000649631.1|protein_coding|5/19|n.180+34555A>T||||||,A|intron_variant|MODIFIER|FOXP1|ENSG00000114861|transcript|ENST00000648718.1|protein_coding|7/21|n.180+34555A>T||||||,A|intron_variant|MODIFIER|FOXP1|ENSG00000114861|transcript|ENST00000648384.1|nonsense_mediated_decay|6/19|n.180+34555A>T||||||,A|intron_variant|MODIFIER|FOXP1|ENSG00000114861|transcript|ENST00000648380.1|protein_coding|5/19|n.180+34555A>T||||||,A|intron_variant|MODIFIER|AC097634.4|ENSG00000285708|transcript|ENST00000650123.1|nonsense_mediated_decay|6/20|n.*447+34555A>T||||||,A|intron_variant|MODIFIER|FOXP1|ENSG00000114861|transcript|ENST00000649513.1|protein_coding|1/13|c.-153-51010A>T||||||WARNING_TRANSCRIPT_NO_STOP_CODON,A|intron_variant|MODIFIER|FOXP1|ENSG00000114861|transcript|ENST00000647614.1|protein_coding|3/7|c.-18-109874A>T||||||WARNING_TRANSCRIPT_NO_STOP_CODON,A|intron_variant|MODIFIER|FOXP1|ENSG00000114861|transcript|ENST00000649760.1|processed_transcript|1/4|n.120+22780A>T||||||,A|intron_variant|MODIFIER|FOXP1|ENSG00000114861|transcript|ENST00000650295.1|protein_coding|4/4|c.180+34555A>T||||||WARNING_TRANSCRIPT_INCOMPLETE,A|intron_variant|MODIFIER|FOXP1|ENSG00000114861|transcript|ENST00000648895.1|protein_coding|5/5|c.180+34555A>T||||||WARNING_TRANSCRIPT_INCOMPLETE	forkhead box P1 ; novel protein
1357355	11_72697612_C_T	0	0	1	G|intron_variant|MODIFIER|FOXP1|ENSG00000114861|transcript|ENST00000318789.10|protein_coding|6/20|n.180+31854T>C||||||,G|intron_variant|MODIFIER|FOXP1|ENSG00000114861|transcript|ENST00000475937.5|protein_coding|5/19|n.180+31854T>C||||||,G|intron_variant|MODIFIER|FOXP1|ENSG00000114861|transcript|ENST00000493089.7|protein_coding|6/20|n.180+31854T>C||||||,G|intron_variant|MODIFIER|FOXP1|ENSG00000114861|transcript|ENST00000327590.9|nonsense_mediated_decay|7/22|n.180+31854T>C||||||,G|intron_variant|MODIFIER|FOXP1|ENSG00000114861|transcript|ENST00000498215.6|protein_coding|2/16|n.180+31854T>C||||||,G|intron_variant|MODIFIER|FOXP1|ENSG00000114861|transcript|ENST00000484350.5|protein_coding|3/15|n.180+31854T>C||||||,G|intron_variant|MODIFIER|FOXP1|ENSG00000114861|transcript|ENST00000615603.4|protein_coding|6/20|n.180+31854T>C||||||,G|intron_variant|MODIFIER|FOXP1|ENSG00000114861|transcript|ENST00000468577.6|protein_coding|1/13|n.180+31854T>C||||||,G|intron_variant|MODIFIER|FOXP1|ENSG00000114861|transcript|ENST00000610810.5|protein_coding|3/5|c.180+31854T>C||||||WARNING_TRANSCRIPT_NO_STOP_CODON,G|intron_variant|MODIFIER|AC097634.4|ENSG00000285708|transcript|ENST00000647725.1|protein_coding|11/25|n.180+31854T>C||||||,G|intron_variant|MODIFIER|FOXP1|ENSG00000114861|transcript|ENST00000650068.1|protein_coding|5/18|c.180+31854T>C||||||WARNING_TRANSCRIPT_INCOMPLETE,G|intron_variant|MODIFIER|FOXP1|ENSG00000114861|transcript|ENST00000649528.3|protein_coding|6/20|n.180+31854T>C||||||,G|intron_variant|MODIFIER|FOXP1|ENSG00000114861|transcript|ENST00000649596.1|protein_coding|6/20|n.180+31854T>C||||||,G|intron_variant|MODIFIER|FOXP1|ENSG00000114861|transcript|ENST00000649431.1|protein_coding|4/18|n.180+31854T>C||||||,G|intron_variant|MODIFIER|FOXP1|ENSG00000114861|transcript|ENST00000648426.1|protein_coding|1/15|n.180+31854T>C||||||,G|intron_variant|MODIFIER|FOXP1|ENSG00000114861|transcript|ENST00000649610.1|protein_coding|6/20|n.180+31854T>C||||||,G|intron_variant|MODIFIER|FOXP1|ENSG00000114861|transcript|ENST00000648321.1|nonsense_mediated_decay|6/19|n.180+31854T>C||||||,G|intron_variant|MODIFIER|FOXP1|ENSG00000114861|transcript|ENST00000648710.1|protein_coding|3/17|n.180+31854T>C||||||,G|intron_variant|MODIFIER|FOXP1|ENSG00000114861|transcript|ENST00000649631.1|protein_coding|5/19|n.180+31854T>C||||||,G|intron_variant|MODIFIER|FOXP1|ENSG00000114861|transcript|ENST00000648718.1|protein_coding|7/21|n.180+31854T>C||||||,G|intron_variant|MODIFIER|FOXP1|ENSG00000114861|transcript|ENST00000648384.1|nonsense_mediated_decay|6/19|n.180+31854T>C||||||,G|intron_variant|MODIFIER|FOXP1|ENSG00000114861|transcript|ENST00000648380.1|protein_coding|5/19|n.180+31854T>C||||||,G|intron_variant|MODIFIER|AC097634.4|ENSG00000285708|transcript|ENST00000650123.1|nonsense_mediated_decay|6/20|n.*447+31854T>C||||||,G|intron_variant|MODIFIER|FOXP1|ENSG00000114861|transcript|ENST00000649513.1|protein_coding|1/13|c.-153-53711T>C||||||WARNING_TRANSCRIPT_NO_STOP_CODON,G|intron_variant|MODIFIER|FOXP1|ENSG00000114861|transcript|ENST00000647614.1|protein_coding|3/7|c.-18-112575T>C||||||WARNING_TRANSCRIPT_NO_STOP_CODON,G|intron_variant|MODIFIER|FOXP1|ENSG00000114861|transcript|ENST00000649760.1|processed_transcript|1/4|n.120+20079T>C||||||,G|intron_variant|MODIFIER|FOXP1|ENSG00000114861|transcript|ENST00000650295.1|protein_coding|4/4|c.180+31854T>C||||||WARNING_TRANSCRIPT_INCOMPLETE,G|intron_variant|MODIFIER|FOXP1|ENSG00000114861|transcript|ENST00000648895.1|protein_coding|5/5|c.180+31854T>C||||||WARNING_TRANSCRIPT_INCOMPLETE	forkhead box P1 ; novel protein
1357356	11_72698215_C_T	0	0	1	A|intron_variant|MODIFIER|FOXP1|ENSG00000114861|transcript|ENST00000318789.10|protein_coding|6/20|n.180+30298G>T||||||,A|intron_variant|MODIFIER|FOXP1|ENSG00000114861|transcript|ENST00000475937.5|protein_coding|5/19|n.180+30298G>T||||||,A|intron_variant|MODIFIER|FOXP1|ENSG00000114861|transcript|ENST00000493089.7|protein_coding|6/20|n.180+30298G>T||||||,A|intron_variant|MODIFIER|FOXP1|ENSG00000114861|transcript|ENST00000327590.9|nonsense_mediated_decay|7/22|n.180+30298G>T||||||,A|intron_variant|MODIFIER|FOXP1|ENSG00000114861|transcript|ENST00000498215.6|protein_coding|2/16|n.180+30298G>T||||||,A|intron_variant|MODIFIER|FOXP1|ENSG00000114861|transcript|ENST00000484350.5|protein_coding|3/15|n.180+30298G>T||||||,A|intron_variant|MODIFIER|FOXP1|ENSG00000114861|transcript|ENST00000615603.4|protein_coding|6/20|n.180+30298G>T||||||,A|intron_variant|MODIFIER|FOXP1|ENSG00000114861|transcript|ENST00000468577.6|protein_coding|1/13|n.180+30298G>T||||||,A|intron_variant|MODIFIER|FOXP1|ENSG00000114861|transcript|ENST00000610810.5|protein_coding|3/5|c.180+30298G>T||||||WARNING_TRANSCRIPT_NO_STOP_CODON,A|intron_variant|MODIFIER|AC097634.4|ENSG00000285708|transcript|ENST00000647725.1|protein_coding|11/25|n.180+30298G>T||||||,A|intron_variant|MODIFIER|FOXP1|ENSG00000114861|transcript|ENST00000650068.1|protein_coding|5/18|c.180+30298G>T||||||WARNING_TRANSCRIPT_INCOMPLETE,A|intron_variant|MODIFIER|FOXP1|ENSG00000114861|transcript|ENST00000649528.3|protein_coding|6/20|n.180+30298G>T||||||,A|intron_variant|MODIFIER|FOXP1|ENSG00000114861|transcript|ENST00000649596.1|protein_coding|6/20|n.180+30298G>T||||||,A|intron_variant|MODIFIER|FOXP1|ENSG00000114861|transcript|ENST00000649431.1|protein_coding|4/18|n.180+30298G>T||||||,A|intron_variant|MODIFIER|FOXP1|ENSG00000114861|transcript|ENST00000648426.1|protein_coding|1/15|n.180+30298G>T||||||,A|intron_variant|MODIFIER|FOXP1|ENSG00000114861|transcript|ENST00000649610.1|protein_coding|6/20|n.180+30298G>T||||||,A|intron_variant|MODIFIER|FOXP1|ENSG00000114861|transcript|ENST00000648321.1|nonsense_mediated_decay|6/19|n.180+30298G>T||||||,A|intron_variant|MODIFIER|FOXP1|ENSG00000114861|transcript|ENST00000648710.1|protein_coding|3/17|n.180+30298G>T||||||,A|intron_variant|MODIFIER|FOXP1|ENSG00000114861|transcript|ENST00000649631.1|protein_coding|5/19|n.180+30298G>T||||||,A|intron_variant|MODIFIER|FOXP1|ENSG00000114861|transcript|ENST00000648718.1|protein_coding|7/21|n.180+30298G>T||||||,A|intron_variant|MODIFIER|FOXP1|ENSG00000114861|transcript|ENST00000648384.1|nonsense_mediated_decay|6/19|n.180+30298G>T||||||,A|intron_variant|MODIFIER|FOXP1|ENSG00000114861|transcript|ENST00000648380.1|protein_coding|5/19|n.180+30298G>T||||||,A|intron_variant|MODIFIER|AC097634.4|ENSG00000285708|transcript|ENST00000650123.1|nonsense_mediated_decay|6/20|n.*447+30298G>T||||||,A|intron_variant|MODIFIER|FOXP1|ENSG00000114861|transcript|ENST00000649513.1|protein_coding|1/13|c.-153-55267G>T||||||WARNING_TRANSCRIPT_NO_STOP_CODON,A|intron_variant|MODIFIER|FOXP1|ENSG00000114861|transcript|ENST00000647614.1|protein_coding|3/7|c.-18-114131G>T||||||WARNING_TRANSCRIPT_NO_STOP_CODON,A|intron_variant|MODIFIER|FOXP1|ENSG00000114861|transcript|ENST00000649760.1|processed_transcript|1/4|n.120+18523G>T||||||,A|intron_variant|MODIFIER|FOXP1|ENSG00000114861|transcript|ENST00000650295.1|protein_coding|4/4|c.180+30298G>T||||||WARNING_TRANSCRIPT_INCOMPLETE,A|intron_variant|MODIFIER|FOXP1|ENSG00000114861|transcript|ENST00000648895.1|protein_coding|5/5|c.180+30298G>T||||||WARNING_TRANSCRIPT_INCOMPLETE	forkhead box P1 ; novel protein
1357357	11_72700054_C_T	0	0	1	A|intron_variant|MODIFIER|FOXP1|ENSG00000114861|transcript|ENST00000318789.10|protein_coding|6/20|n.180+16839C>T||||||,A|intron_variant|MODIFIER|FOXP1|ENSG00000114861|transcript|ENST00000475937.5|protein_coding|5/19|n.180+16839C>T||||||,A|intron_variant|MODIFIER|FOXP1|ENSG00000114861|transcript|ENST00000493089.7|protein_coding|6/20|n.180+16839C>T||||||,A|intron_variant|MODIFIER|FOXP1|ENSG00000114861|transcript|ENST00000327590.9|nonsense_mediated_decay|7/22|n.180+16839C>T||||||,A|intron_variant|MODIFIER|FOXP1|ENSG00000114861|transcript|ENST00000498215.6|protein_coding|2/16|n.180+16839C>T||||||,A|intron_variant|MODIFIER|FOXP1|ENSG00000114861|transcript|ENST00000484350.5|protein_coding|3/15|n.180+16839C>T||||||,A|intron_variant|MODIFIER|FOXP1|ENSG00000114861|transcript|ENST00000615603.4|protein_coding|6/20|n.180+16839C>T||||||,A|intron_variant|MODIFIER|FOXP1|ENSG00000114861|transcript|ENST00000468577.6|protein_coding|1/13|n.180+16839C>T||||||,A|intron_variant|MODIFIER|FOXP1|ENSG00000114861|transcript|ENST00000610810.5|protein_coding|3/5|c.180+16839C>T||||||WARNING_TRANSCRIPT_NO_STOP_CODON,A|intron_variant|MODIFIER|AC097634.4|ENSG00000285708|transcript|ENST00000647725.1|protein_coding|11/25|n.180+16839C>T||||||,A|intron_variant|MODIFIER|FOXP1|ENSG00000114861|transcript|ENST00000650068.1|protein_coding|5/18|c.180+16839C>T||||||WARNING_TRANSCRIPT_INCOMPLETE,A|intron_variant|MODIFIER|FOXP1|ENSG00000114861|transcript|ENST00000649528.3|protein_coding|6/20|n.180+16839C>T||||||,A|intron_variant|MODIFIER|FOXP1|ENSG00000114861|transcript|ENST00000649596.1|protein_coding|6/20|n.180+16839C>T||||||,A|intron_variant|MODIFIER|FOXP1|ENSG00000114861|transcript|ENST00000649431.1|protein_coding|4/18|n.180+16839C>T||||||,A|intron_variant|MODIFIER|FOXP1|ENSG00000114861|transcript|ENST00000648426.1|protein_coding|1/15|n.180+16839C>T||||||,A|intron_variant|MODIFIER|FOXP1|ENSG00000114861|transcript|ENST00000649610.1|protein_coding|6/20|n.180+16839C>T||||||,A|intron_variant|MODIFIER|FOXP1|ENSG00000114861|transcript|ENST00000648321.1|nonsense_mediated_decay|6/19|n.180+16839C>T||||||,A|intron_variant|MODIFIER|FOXP1|ENSG00000114861|transcript|ENST00000648710.1|protein_coding|3/17|n.180+16839C>T||||||,A|intron_variant|MODIFIER|FOXP1|ENSG00000114861|transcript|ENST00000649631.1|protein_coding|5/19|n.180+16839C>T||||||,A|intron_variant|MODIFIER|FOXP1|ENSG00000114861|transcript|ENST00000648718.1|protein_coding|7/21|n.180+16839C>T||||||,A|intron_variant|MODIFIER|FOXP1|ENSG00000114861|transcript|ENST00000648384.1|nonsense_mediated_decay|6/19|n.180+16839C>T||||||,A|intron_variant|MODIFIER|FOXP1|ENSG00000114861|transcript|ENST00000648380.1|protein_coding|5/19|n.180+16839C>T||||||,A|intron_variant|MODIFIER|AC097634.4|ENSG00000285708|transcript|ENST00000650123.1|nonsense_mediated_decay|6/20|n.*447+16839C>T||||||,A|intron_variant|MODIFIER|FOXP1|ENSG00000114861|transcript|ENST00000649513.1|protein_coding|1/13|c.-153-68726C>T||||||WARNING_TRANSCRIPT_NO_STOP_CODON,A|intron_variant|MODIFIER|FOXP1|ENSG00000114861|transcript|ENST00000647614.1|protein_coding|3/7|c.-19+115070C>T||||||WARNING_TRANSCRIPT_NO_STOP_CODON,A|intron_variant|MODIFIER|FOXP1|ENSG00000114861|transcript|ENST00000649760.1|processed_transcript|1/4|n.120+5064C>T||||||,A|intron_variant|MODIFIER|FOXP1|ENSG00000114861|transcript|ENST00000650295.1|protein_coding|4/4|c.180+16839C>T||||||WARNING_TRANSCRIPT_INCOMPLETE,A|intron_variant|MODIFIER|FOXP1|ENSG00000114861|transcript|ENST00000648895.1|protein_coding|5/5|c.180+16839C>T||||||WARNING_TRANSCRIPT_INCOMPLETE	forkhead box P1 ; novel protein
1357358	11_72704483_G_T	0	0	1	G|intron_variant|MODIFIER|FOXP1|ENSG00000114861|transcript|ENST00000318789.10|protein_coding|5/20|n.-11-6048T>C||||||,G|intron_variant|MODIFIER|FOXP1|ENSG00000114861|transcript|ENST00000475937.5|protein_coding|4/19|n.-11-6048T>C||||||,G|intron_variant|MODIFIER|FOXP1|ENSG00000114861|transcript|ENST00000318779.7|protein_coding|5/6|n.-11-6048T>C||||||,G|intron_variant|MODIFIER|FOXP1|ENSG00000114861|transcript|ENST00000471386.3|protein_coding|4/4|c.-11-6048T>C||||||WARNING_TRANSCRIPT_INCOMPLETE,G|intron_variant|MODIFIER|FOXP1|ENSG00000114861|transcript|ENST00000493089.7|protein_coding|5/20|n.-11-6048T>C||||||,G|intron_variant|MODIFIER|FOXP1|ENSG00000114861|transcript|ENST00000327590.9|nonsense_mediated_decay|6/22|n.-11-6048T>C||||||,G|intron_variant|MODIFIER|FOXP1|ENSG00000114861|transcript|ENST00000498215.6|protein_coding|1/16|n.-11-6048T>C||||||,G|intron_variant|MODIFIER|FOXP1|ENSG00000114861|transcript|ENST00000484350.5|protein_coding|2/15|n.-11-6048T>C||||||,G|intron_variant|MODIFIER|FOXP1|ENSG00000114861|transcript|ENST00000622151.4|protein_coding|1/2|n.-11-6048T>C||||||,G|intron_variant|MODIFIER|FOXP1|ENSG00000114861|transcript|ENST00000615603.4|protein_coding|5/20|n.-11-6048T>C||||||,G|intron_variant|MODIFIER|FOXP1|ENSG00000114861|transcript|ENST00000610810.5|protein_coding|2/5|c.-11-6048T>C||||||WARNING_TRANSCRIPT_NO_STOP_CODON,G|intron_variant|MODIFIER|AC097634.4|ENSG00000285708|transcript|ENST00000647725.1|protein_coding|10/25|n.-11-6048T>C||||||,G|intron_variant|MODIFIER|FOXP1|ENSG00000114861|transcript|ENST00000650068.1|protein_coding|4/18|c.-11-6048T>C||||||WARNING_TRANSCRIPT_INCOMPLETE,G|intron_variant|MODIFIER|FOXP1|ENSG00000114861|transcript|ENST00000649528.3|protein_coding|5/20|n.-11-6048T>C||||||,G|intron_variant|MODIFIER|FOXP1|ENSG00000114861|transcript|ENST00000649596.1|protein_coding|5/20|n.-11-6048T>C||||||,G|intron_variant|MODIFIER|FOXP1|ENSG00000114861|transcript|ENST00000649431.1|protein_coding|3/18|n.-11-6048T>C||||||,G|intron_variant|MODIFIER|FOXP1|ENSG00000114861|transcript|ENST00000649610.1|protein_coding|5/20|n.-11-6048T>C||||||,G|intron_variant|MODIFIER|FOXP1|ENSG00000114861|transcript|ENST00000648321.1|nonsense_mediated_decay|5/19|n.-11-6048T>C||||||,G|intron_variant|MODIFIER|FOXP1|ENSG00000114861|transcript|ENST00000648710.1|protein_coding|2/17|n.-11-6048T>C||||||,G|intron_variant|MODIFIER|FOXP1|ENSG00000114861|transcript|ENST00000649631.1|protein_coding|4/19|n.-11-6048T>C||||||,G|intron_variant|MODIFIER|FOXP1|ENSG00000114861|transcript|ENST00000648718.1|protein_coding|6/21|n.-11-6048T>C||||||,G|intron_variant|MODIFIER|FOXP1|ENSG00000114861|transcript|ENST00000648384.1|nonsense_mediated_decay|5/19|n.-11-6048T>C||||||,G|intron_variant|MODIFIER|FOXP1|ENSG00000114861|transcript|ENST00000648380.1|protein_coding|4/19|n.-11-6048T>C||||||,G|intron_variant|MODIFIER|AC097634.4|ENSG00000285708|transcript|ENST00000650123.1|nonsense_mediated_decay|5/20|n.*257-6048T>C||||||,G|intron_variant|MODIFIER|FOXP1|ENSG00000114861|transcript|ENST00000649513.1|protein_coding|1/13|c.-153-91803T>C||||||WARNING_TRANSCRIPT_NO_STOP_CODON,G|intron_variant|MODIFIER|FOXP1|ENSG00000114861|transcript|ENST00000647614.1|protein_coding|3/7|c.-19+91993T>C||||||WARNING_TRANSCRIPT_NO_STOP_CODON,G|intron_variant|MODIFIER|FOXP1|ENSG00000114861|transcript|ENST00000650295.1|protein_coding|3/4|c.-11-6048T>C||||||WARNING_TRANSCRIPT_INCOMPLETE,G|intron_variant|MODIFIER|FOXP1|ENSG00000114861|transcript|ENST00000648895.1|protein_coding|4/5|c.-11-6048T>C||||||WARNING_TRANSCRIPT_INCOMPLETE,G|intron_variant|MODIFIER|FOXP1|ENSG00000114861|transcript|ENST00000648826.1|processed_transcript|3/4|n.231-6048T>C||||||,G|intron_variant|MODIFIER|FOXP1|ENSG00000114861|transcript|ENST00000648662.1|protein_coding|1/2|n.-11-6048T>C||||||,G|intron_variant|MODIFIER|FOXP1|ENSG00000114861|transcript|ENST00000648107.1|protein_coding|1/2|n.-11-6048T>C||||||,G|intron_variant|MODIFIER|FOXP1|ENSG00000114861|transcript|ENST00000648944.1|protein_coding|4/4|c.-11-6048T>C||||||WARNING_TRANSCRIPT_INCOMPLETE,G|intron_variant|MODIFIER|FOXP1|ENSG00000114861|transcript|ENST00000648783.1|protein_coding|3/3|c.-11-6048T>C||||||WARNING_TRANSCRIPT_INCOMPLETE,G|intron_variant|MODIFIER|FOXP1|ENSG00000114861|transcript|ENST00000650156.1|protein_coding|6/6|c.-11-6048T>C||||||WARNING_TRANSCRIPT_NO_STOP_CODON	forkhead box P1 ; novel protein
