## Supplementary Data 1 for "GIP: An open-source computational pipeline for mapping genomic instability from protists to cancer cells": SNVtab.tsv (part 623 of 753)

SNV	frequency_K562	frequency_NCI_H460	frequency_T47D	EFF	gene_annotation
1357359	11_72704923_A_C	0	0	0.978723404255319	T|intron_variant|MODIFIER|FOXP1|ENSG00000114861|transcript|ENST00000318789.10|protein_coding|5/20|n.-11-13866G>A||||||,T|intron_variant|MODIFIER|FOXP1|ENSG00000114861|transcript|ENST00000475937.5|protein_coding|4/19|n.-11-13866G>A||||||,T|intron_variant|MODIFIER|FOXP1|ENSG00000114861|transcript|ENST00000318779.7|protein_coding|5/6|n.-11-13866G>A||||||,T|intron_variant|MODIFIER|FOXP1|ENSG00000114861|transcript|ENST00000471386.3|protein_coding|4/4|c.-11-13866G>A||||||WARNING_TRANSCRIPT_INCOMPLETE,T|intron_variant|MODIFIER|FOXP1|ENSG00000114861|transcript|ENST00000493089.7|protein_coding|5/20|n.-11-13866G>A||||||,T|intron_variant|MODIFIER|FOXP1|ENSG00000114861|transcript|ENST00000327590.9|nonsense_mediated_decay|6/22|n.-11-13866G>A||||||,T|intron_variant|MODIFIER|FOXP1|ENSG00000114861|transcript|ENST00000498215.6|protein_coding|1/16|n.-11-13866G>A||||||,T|intron_variant|MODIFIER|FOXP1|ENSG00000114861|transcript|ENST00000484350.5|protein_coding|2/15|n.-11-13866G>A||||||,T|intron_variant|MODIFIER|FOXP1|ENSG00000114861|transcript|ENST00000615603.4|protein_coding|5/20|n.-11-13866G>A||||||,T|intron_variant|MODIFIER|FOXP1|ENSG00000114861|transcript|ENST00000610810.5|protein_coding|2/5|c.-11-13866G>A||||||WARNING_TRANSCRIPT_NO_STOP_CODON,T|intron_variant|MODIFIER|AC097634.4|ENSG00000285708|transcript|ENST00000647725.1|protein_coding|10/25|n.-11-13866G>A||||||,T|intron_variant|MODIFIER|FOXP1|ENSG00000114861|transcript|ENST00000650068.1|protein_coding|4/18|c.-11-13866G>A||||||WARNING_TRANSCRIPT_INCOMPLETE,T|intron_variant|MODIFIER|FOXP1|ENSG00000114861|transcript|ENST00000649528.3|protein_coding|5/20|n.-11-13866G>A||||||,T|intron_variant|MODIFIER|FOXP1|ENSG00000114861|transcript|ENST00000649596.1|protein_coding|5/20|n.-11-13866G>A||||||,T|intron_variant|MODIFIER|FOXP1|ENSG00000114861|transcript|ENST00000649431.1|protein_coding|3/18|n.-11-13866G>A||||||,T|intron_variant|MODIFIER|FOXP1|ENSG00000114861|transcript|ENST00000649610.1|protein_coding|5/20|n.-11-13866G>A||||||,T|intron_variant|MODIFIER|FOXP1|ENSG00000114861|transcript|ENST00000648321.1|nonsense_mediated_decay|5/19|n.-11-13866G>A||||||,T|intron_variant|MODIFIER|FOXP1|ENSG00000114861|transcript|ENST00000648710.1|protein_coding|2/17|n.-11-13866G>A||||||,T|intron_variant|MODIFIER|FOXP1|ENSG00000114861|transcript|ENST00000649631.1|protein_coding|4/19|n.-11-13866G>A||||||,T|intron_variant|MODIFIER|FOXP1|ENSG00000114861|transcript|ENST00000648718.1|protein_coding|6/21|n.-11-13866G>A||||||,T|intron_variant|MODIFIER|FOXP1|ENSG00000114861|transcript|ENST00000648384.1|nonsense_mediated_decay|5/19|n.-11-13866G>A||||||,T|intron_variant|MODIFIER|FOXP1|ENSG00000114861|transcript|ENST00000648380.1|protein_coding|4/19|n.-11-13866G>A||||||,T|intron_variant|MODIFIER|AC097634.4|ENSG00000285708|transcript|ENST00000650123.1|nonsense_mediated_decay|5/20|n.*257-13866G>A||||||,T|intron_variant|MODIFIER|FOXP1|ENSG00000114861|transcript|ENST00000649513.1|protein_coding|1/13|c.-154+87562G>A||||||WARNING_TRANSCRIPT_NO_STOP_CODON,T|intron_variant|MODIFIER|FOXP1|ENSG00000114861|transcript|ENST00000647614.1|protein_coding|3/7|c.-19+84175G>A||||||WARNING_TRANSCRIPT_NO_STOP_CODON,T|intron_variant|MODIFIER|FOXP1|ENSG00000114861|transcript|ENST00000650295.1|protein_coding|3/4|c.-11-13866G>A||||||WARNING_TRANSCRIPT_INCOMPLETE,T|intron_variant|MODIFIER|FOXP1|ENSG00000114861|transcript|ENST00000648895.1|protein_coding|4/5|c.-11-13866G>A||||||WARNING_TRANSCRIPT_INCOMPLETE,T|intron_variant|MODIFIER|FOXP1|ENSG00000114861|transcript|ENST00000648826.1|processed_transcript|3/4|n.231-13866G>A||||||,T|intron_variant|MODIFIER|FOXP1|ENSG00000114861|transcript|ENST00000648662.1|protein_coding|1/2|n.-11-13866G>A||||||,T|intron_variant|MODIFIER|FOXP1|ENSG00000114861|transcript|ENST00000648107.1|protein_coding|1/2|n.-11-13866G>A||||||,T|intron_variant|MODIFIER|FOXP1|ENSG00000114861|transcript|ENST00000648944.1|protein_coding|4/4|c.-11-13866G>A||||||WARNING_TRANSCRIPT_INCOMPLETE,T|intron_variant|MODIFIER|FOXP1|ENSG00000114861|transcript|ENST00000648783.1|protein_coding|3/3|c.-11-13866G>A||||||WARNING_TRANSCRIPT_INCOMPLETE,T|intron_variant|MODIFIER|FOXP1|ENSG00000114861|transcript|ENST00000650156.1|protein_coding|6/6|c.-11-13866G>A||||||WARNING_TRANSCRIPT_NO_STOP_CODON	forkhead box P1 ; novel protein
1357360	11_72706069_T_A	0	0	1	C|intron_variant|MODIFIER|FOXP1|ENSG00000114861|transcript|ENST00000318789.10|protein_coding|5/20|n.-11-15675T>G||||||,C|intron_variant|MODIFIER|FOXP1|ENSG00000114861|transcript|ENST00000475937.5|protein_coding|4/19|n.-11-15675T>G||||||,C|intron_variant|MODIFIER|FOXP1|ENSG00000114861|transcript|ENST00000318779.7|protein_coding|5/6|n.-11-15675T>G||||||,C|intron_variant|MODIFIER|FOXP1|ENSG00000114861|transcript|ENST00000471386.3|protein_coding|4/4|c.-11-15675T>G||||||WARNING_TRANSCRIPT_INCOMPLETE,C|intron_variant|MODIFIER|FOXP1|ENSG00000114861|transcript|ENST00000493089.7|protein_coding|5/20|n.-11-15675T>G||||||,C|intron_variant|MODIFIER|FOXP1|ENSG00000114861|transcript|ENST00000327590.9|nonsense_mediated_decay|6/22|n.-11-15675T>G||||||,C|intron_variant|MODIFIER|FOXP1|ENSG00000114861|transcript|ENST00000498215.6|protein_coding|1/16|n.-11-15675T>G||||||,C|intron_variant|MODIFIER|FOXP1|ENSG00000114861|transcript|ENST00000484350.5|protein_coding|2/15|n.-11-15675T>G||||||,C|intron_variant|MODIFIER|FOXP1|ENSG00000114861|transcript|ENST00000615603.4|protein_coding|5/20|n.-11-15675T>G||||||,C|intron_variant|MODIFIER|FOXP1|ENSG00000114861|transcript|ENST00000610810.5|protein_coding|2/5|c.-11-15675T>G||||||WARNING_TRANSCRIPT_NO_STOP_CODON,C|intron_variant|MODIFIER|AC097634.4|ENSG00000285708|transcript|ENST00000647725.1|protein_coding|10/25|n.-11-15675T>G||||||,C|intron_variant|MODIFIER|FOXP1|ENSG00000114861|transcript|ENST00000650068.1|protein_coding|4/18|c.-11-15675T>G||||||WARNING_TRANSCRIPT_INCOMPLETE,C|intron_variant|MODIFIER|FOXP1|ENSG00000114861|transcript|ENST00000649528.3|protein_coding|5/20|n.-11-15675T>G||||||,C|intron_variant|MODIFIER|FOXP1|ENSG00000114861|transcript|ENST00000649596.1|protein_coding|5/20|n.-11-15675T>G||||||,C|intron_variant|MODIFIER|FOXP1|ENSG00000114861|transcript|ENST00000649431.1|protein_coding|3/18|n.-11-15675T>G||||||,C|intron_variant|MODIFIER|FOXP1|ENSG00000114861|transcript|ENST00000649610.1|protein_coding|5/20|n.-11-15675T>G||||||,C|intron_variant|MODIFIER|FOXP1|ENSG00000114861|transcript|ENST00000648321.1|nonsense_mediated_decay|5/19|n.-11-15675T>G||||||,C|intron_variant|MODIFIER|FOXP1|ENSG00000114861|transcript|ENST00000648710.1|protein_coding|2/17|n.-11-15675T>G||||||,C|intron_variant|MODIFIER|FOXP1|ENSG00000114861|transcript|ENST00000649631.1|protein_coding|4/19|n.-11-15675T>G||||||,C|intron_variant|MODIFIER|FOXP1|ENSG00000114861|transcript|ENST00000648718.1|protein_coding|6/21|n.-11-15675T>G||||||,C|intron_variant|MODIFIER|FOXP1|ENSG00000114861|transcript|ENST00000648384.1|nonsense_mediated_decay|5/19|n.-11-15675T>G||||||,C|intron_variant|MODIFIER|FOXP1|ENSG00000114861|transcript|ENST00000648380.1|protein_coding|4/19|n.-11-15675T>G||||||,C|intron_variant|MODIFIER|AC097634.4|ENSG00000285708|transcript|ENST00000650123.1|nonsense_mediated_decay|5/20|n.*257-15675T>G||||||,C|intron_variant|MODIFIER|FOXP1|ENSG00000114861|transcript|ENST00000649513.1|protein_coding|1/13|c.-154+85753T>G||||||WARNING_TRANSCRIPT_NO_STOP_CODON,C|intron_variant|MODIFIER|FOXP1|ENSG00000114861|transcript|ENST00000647614.1|protein_coding|3/7|c.-19+82366T>G||||||WARNING_TRANSCRIPT_NO_STOP_CODON,C|intron_variant|MODIFIER|FOXP1|ENSG00000114861|transcript|ENST00000650295.1|protein_coding|3/4|c.-11-15675T>G||||||WARNING_TRANSCRIPT_INCOMPLETE,C|intron_variant|MODIFIER|FOXP1|ENSG00000114861|transcript|ENST00000648895.1|protein_coding|4/5|c.-11-15675T>G||||||WARNING_TRANSCRIPT_INCOMPLETE,C|intron_variant|MODIFIER|FOXP1|ENSG00000114861|transcript|ENST00000648826.1|processed_transcript|3/4|n.231-15675T>G||||||,C|intron_variant|MODIFIER|FOXP1|ENSG00000114861|transcript|ENST00000648662.1|protein_coding|1/2|n.-11-15675T>G||||||,C|intron_variant|MODIFIER|FOXP1|ENSG00000114861|transcript|ENST00000648107.1|protein_coding|1/2|n.-11-15675T>G||||||,C|intron_variant|MODIFIER|FOXP1|ENSG00000114861|transcript|ENST00000648944.1|protein_coding|4/4|c.-11-15675T>G||||||WARNING_TRANSCRIPT_INCOMPLETE,C|intron_variant|MODIFIER|FOXP1|ENSG00000114861|transcript|ENST00000648783.1|protein_coding|3/3|c.-11-15675T>G||||||WARNING_TRANSCRIPT_INCOMPLETE,C|intron_variant|MODIFIER|FOXP1|ENSG00000114861|transcript|ENST00000650156.1|protein_coding|6/6|c.-11-15675T>G||||||WARNING_TRANSCRIPT_NO_STOP_CODON	forkhead box P1 ; novel protein
1357361	11_72751200_A_G	0	0	1	G|intron_variant|MODIFIER|FOXP1|ENSG00000114861|transcript|ENST00000318789.10|protein_coding|5/20|n.-11-17962T>C||||||,G|intron_variant|MODIFIER|FOXP1|ENSG00000114861|transcript|ENST00000475937.5|protein_coding|4/19|n.-11-17962T>C||||||,G|intron_variant|MODIFIER|FOXP1|ENSG00000114861|transcript|ENST00000318779.7|protein_coding|5/6|n.-11-17962T>C||||||,G|intron_variant|MODIFIER|FOXP1|ENSG00000114861|transcript|ENST00000471386.3|protein_coding|4/4|c.-11-17962T>C||||||WARNING_TRANSCRIPT_INCOMPLETE,G|intron_variant|MODIFIER|FOXP1|ENSG00000114861|transcript|ENST00000493089.7|protein_coding|5/20|n.-11-17962T>C||||||,G|intron_variant|MODIFIER|FOXP1|ENSG00000114861|transcript|ENST00000327590.9|nonsense_mediated_decay|6/22|n.-11-17962T>C||||||,G|intron_variant|MODIFIER|FOXP1|ENSG00000114861|transcript|ENST00000498215.6|protein_coding|1/16|n.-11-17962T>C||||||,G|intron_variant|MODIFIER|FOXP1|ENSG00000114861|transcript|ENST00000484350.5|protein_coding|2/15|n.-11-17962T>C||||||,G|intron_variant|MODIFIER|FOXP1|ENSG00000114861|transcript|ENST00000615603.4|protein_coding|5/20|n.-11-17962T>C||||||,G|intron_variant|MODIFIER|FOXP1|ENSG00000114861|transcript|ENST00000610810.5|protein_coding|2/5|c.-11-17962T>C||||||WARNING_TRANSCRIPT_NO_STOP_CODON,G|intron_variant|MODIFIER|AC097634.4|ENSG00000285708|transcript|ENST00000647725.1|protein_coding|10/25|n.-11-17962T>C||||||,G|intron_variant|MODIFIER|FOXP1|ENSG00000114861|transcript|ENST00000650068.1|protein_coding|4/18|c.-11-17962T>C||||||WARNING_TRANSCRIPT_INCOMPLETE,G|intron_variant|MODIFIER|FOXP1|ENSG00000114861|transcript|ENST00000649528.3|protein_coding|5/20|n.-11-17962T>C||||||,G|intron_variant|MODIFIER|FOXP1|ENSG00000114861|transcript|ENST00000649596.1|protein_coding|5/20|n.-11-17962T>C||||||,G|intron_variant|MODIFIER|FOXP1|ENSG00000114861|transcript|ENST00000649431.1|protein_coding|3/18|n.-11-17962T>C||||||,G|intron_variant|MODIFIER|FOXP1|ENSG00000114861|transcript|ENST00000649610.1|protein_coding|5/20|n.-11-17962T>C||||||,G|intron_variant|MODIFIER|FOXP1|ENSG00000114861|transcript|ENST00000648321.1|nonsense_mediated_decay|5/19|n.-11-17962T>C||||||,G|intron_variant|MODIFIER|FOXP1|ENSG00000114861|transcript|ENST00000648710.1|protein_coding|2/17|n.-11-17962T>C||||||,G|intron_variant|MODIFIER|FOXP1|ENSG00000114861|transcript|ENST00000649631.1|protein_coding|4/19|n.-11-17962T>C||||||,G|intron_variant|MODIFIER|FOXP1|ENSG00000114861|transcript|ENST00000648718.1|protein_coding|6/21|n.-11-17962T>C||||||,G|intron_variant|MODIFIER|FOXP1|ENSG00000114861|transcript|ENST00000648384.1|nonsense_mediated_decay|5/19|n.-11-17962T>C||||||,G|intron_variant|MODIFIER|FOXP1|ENSG00000114861|transcript|ENST00000648380.1|protein_coding|4/19|n.-11-17962T>C||||||,G|intron_variant|MODIFIER|AC097634.4|ENSG00000285708|transcript|ENST00000650123.1|nonsense_mediated_decay|5/20|n.*257-17962T>C||||||,G|intron_variant|MODIFIER|FOXP1|ENSG00000114861|transcript|ENST00000649513.1|protein_coding|1/13|c.-154+83466T>C||||||WARNING_TRANSCRIPT_NO_STOP_CODON,G|intron_variant|MODIFIER|FOXP1|ENSG00000114861|transcript|ENST00000647614.1|protein_coding|3/7|c.-19+80079T>C||||||WARNING_TRANSCRIPT_NO_STOP_CODON,G|intron_variant|MODIFIER|FOXP1|ENSG00000114861|transcript|ENST00000650295.1|protein_coding|3/4|c.-11-17962T>C||||||WARNING_TRANSCRIPT_INCOMPLETE,G|intron_variant|MODIFIER|FOXP1|ENSG00000114861|transcript|ENST00000648895.1|protein_coding|4/5|c.-11-17962T>C||||||WARNING_TRANSCRIPT_INCOMPLETE,G|intron_variant|MODIFIER|FOXP1|ENSG00000114861|transcript|ENST00000648826.1|processed_transcript|3/4|n.231-17962T>C||||||,G|intron_variant|MODIFIER|FOXP1|ENSG00000114861|transcript|ENST00000648662.1|protein_coding|1/2|n.-11-17962T>C||||||,G|intron_variant|MODIFIER|FOXP1|ENSG00000114861|transcript|ENST00000648107.1|protein_coding|1/2|n.-11-17962T>C||||||,G|intron_variant|MODIFIER|FOXP1|ENSG00000114861|transcript|ENST00000648944.1|protein_coding|4/4|c.-11-17962T>C||||||WARNING_TRANSCRIPT_INCOMPLETE,G|intron_variant|MODIFIER|FOXP1|ENSG00000114861|transcript|ENST00000648783.1|protein_coding|3/3|c.-11-17962T>C||||||WARNING_TRANSCRIPT_INCOMPLETE,G|intron_variant|MODIFIER|FOXP1|ENSG00000114861|transcript|ENST00000650156.1|protein_coding|6/6|c.-11-17962T>C||||||WARNING_TRANSCRIPT_NO_STOP_CODON	forkhead box P1 ; novel protein
1357362	11_72751271_C_T	0	0	1	T|intron_variant|MODIFIER|FOXP1|ENSG00000114861|transcript|ENST00000318789.10|protein_coding|5/20|n.-11-18092T>A||||||,T|intron_variant|MODIFIER|FOXP1|ENSG00000114861|transcript|ENST00000475937.5|protein_coding|4/19|n.-11-18092T>A||||||,T|intron_variant|MODIFIER|FOXP1|ENSG00000114861|transcript|ENST00000318779.7|protein_coding|5/6|n.-11-18092T>A||||||,T|intron_variant|MODIFIER|FOXP1|ENSG00000114861|transcript|ENST00000471386.3|protein_coding|4/4|c.-11-18092T>A||||||WARNING_TRANSCRIPT_INCOMPLETE,T|intron_variant|MODIFIER|FOXP1|ENSG00000114861|transcript|ENST00000493089.7|protein_coding|5/20|n.-11-18092T>A||||||,T|intron_variant|MODIFIER|FOXP1|ENSG00000114861|transcript|ENST00000327590.9|nonsense_mediated_decay|6/22|n.-11-18092T>A||||||,T|intron_variant|MODIFIER|FOXP1|ENSG00000114861|transcript|ENST00000498215.6|protein_coding|1/16|n.-11-18092T>A||||||,T|intron_variant|MODIFIER|FOXP1|ENSG00000114861|transcript|ENST00000484350.5|protein_coding|2/15|n.-11-18092T>A||||||,T|intron_variant|MODIFIER|FOXP1|ENSG00000114861|transcript|ENST00000615603.4|protein_coding|5/20|n.-11-18092T>A||||||,T|intron_variant|MODIFIER|FOXP1|ENSG00000114861|transcript|ENST00000610810.5|protein_coding|2/5|c.-11-18092T>A||||||WARNING_TRANSCRIPT_NO_STOP_CODON,T|intron_variant|MODIFIER|AC097634.4|ENSG00000285708|transcript|ENST00000647725.1|protein_coding|10/25|n.-11-18092T>A||||||,T|intron_variant|MODIFIER|FOXP1|ENSG00000114861|transcript|ENST00000650068.1|protein_coding|4/18|c.-11-18092T>A||||||WARNING_TRANSCRIPT_INCOMPLETE,T|intron_variant|MODIFIER|FOXP1|ENSG00000114861|transcript|ENST00000649528.3|protein_coding|5/20|n.-11-18092T>A||||||,T|intron_variant|MODIFIER|FOXP1|ENSG00000114861|transcript|ENST00000649596.1|protein_coding|5/20|n.-11-18092T>A||||||,T|intron_variant|MODIFIER|FOXP1|ENSG00000114861|transcript|ENST00000649431.1|protein_coding|3/18|n.-11-18092T>A||||||,T|intron_variant|MODIFIER|FOXP1|ENSG00000114861|transcript|ENST00000649610.1|protein_coding|5/20|n.-11-18092T>A||||||,T|intron_variant|MODIFIER|FOXP1|ENSG00000114861|transcript|ENST00000648321.1|nonsense_mediated_decay|5/19|n.-11-18092T>A||||||,T|intron_variant|MODIFIER|FOXP1|ENSG00000114861|transcript|ENST00000648710.1|protein_coding|2/17|n.-11-18092T>A||||||,T|intron_variant|MODIFIER|FOXP1|ENSG00000114861|transcript|ENST00000649631.1|protein_coding|4/19|n.-11-18092T>A||||||,T|intron_variant|MODIFIER|FOXP1|ENSG00000114861|transcript|ENST00000648718.1|protein_coding|6/21|n.-11-18092T>A||||||,T|intron_variant|MODIFIER|FOXP1|ENSG00000114861|transcript|ENST00000648384.1|nonsense_mediated_decay|5/19|n.-11-18092T>A||||||,T|intron_variant|MODIFIER|FOXP1|ENSG00000114861|transcript|ENST00000648380.1|protein_coding|4/19|n.-11-18092T>A||||||,T|intron_variant|MODIFIER|AC097634.4|ENSG00000285708|transcript|ENST00000650123.1|nonsense_mediated_decay|5/20|n.*257-18092T>A||||||,T|intron_variant|MODIFIER|FOXP1|ENSG00000114861|transcript|ENST00000649513.1|protein_coding|1/13|c.-154+83336T>A||||||WARNING_TRANSCRIPT_NO_STOP_CODON,T|intron_variant|MODIFIER|FOXP1|ENSG00000114861|transcript|ENST00000647614.1|protein_coding|3/7|c.-19+79949T>A||||||WARNING_TRANSCRIPT_NO_STOP_CODON,T|intron_variant|MODIFIER|FOXP1|ENSG00000114861|transcript|ENST00000650295.1|protein_coding|3/4|c.-11-18092T>A||||||WARNING_TRANSCRIPT_INCOMPLETE,T|intron_variant|MODIFIER|FOXP1|ENSG00000114861|transcript|ENST00000648895.1|protein_coding|4/5|c.-11-18092T>A||||||WARNING_TRANSCRIPT_INCOMPLETE,T|intron_variant|MODIFIER|FOXP1|ENSG00000114861|transcript|ENST00000648826.1|processed_transcript|3/4|n.231-18092T>A||||||,T|intron_variant|MODIFIER|FOXP1|ENSG00000114861|transcript|ENST00000648662.1|protein_coding|1/2|n.-11-18092T>A||||||,T|intron_variant|MODIFIER|FOXP1|ENSG00000114861|transcript|ENST00000648107.1|protein_coding|1/2|n.-11-18092T>A||||||,T|intron_variant|MODIFIER|FOXP1|ENSG00000114861|transcript|ENST00000648944.1|protein_coding|4/4|c.-11-18092T>A||||||WARNING_TRANSCRIPT_INCOMPLETE,T|intron_variant|MODIFIER|FOXP1|ENSG00000114861|transcript|ENST00000648783.1|protein_coding|3/3|c.-11-18092T>A||||||WARNING_TRANSCRIPT_INCOMPLETE,T|intron_variant|MODIFIER|FOXP1|ENSG00000114861|transcript|ENST00000650156.1|protein_coding|6/6|c.-11-18092T>A||||||WARNING_TRANSCRIPT_NO_STOP_CODON	forkhead box P1 ; novel protein
1357363	11_72754606_G_A	0	0	1	C|intron_variant|MODIFIER|FOXP1|ENSG00000114861|transcript|ENST00000318789.10|protein_coding|5/20|n.-11-19342A>G||||||,C|intron_variant|MODIFIER|FOXP1|ENSG00000114861|transcript|ENST00000475937.5|protein_coding|4/19|n.-11-19342A>G||||||,C|intron_variant|MODIFIER|FOXP1|ENSG00000114861|transcript|ENST00000318779.7|protein_coding|5/6|n.-11-19342A>G||||||,C|intron_variant|MODIFIER|FOXP1|ENSG00000114861|transcript|ENST00000471386.3|protein_coding|4/4|c.-11-19342A>G||||||WARNING_TRANSCRIPT_INCOMPLETE,C|intron_variant|MODIFIER|FOXP1|ENSG00000114861|transcript|ENST00000493089.7|protein_coding|5/20|n.-11-19342A>G||||||,C|intron_variant|MODIFIER|FOXP1|ENSG00000114861|transcript|ENST00000327590.9|nonsense_mediated_decay|6/22|n.-11-19342A>G||||||,C|intron_variant|MODIFIER|FOXP1|ENSG00000114861|transcript|ENST00000498215.6|protein_coding|1/16|n.-11-19342A>G||||||,C|intron_variant|MODIFIER|FOXP1|ENSG00000114861|transcript|ENST00000484350.5|protein_coding|2/15|n.-11-19342A>G||||||,C|intron_variant|MODIFIER|FOXP1|ENSG00000114861|transcript|ENST00000615603.4|protein_coding|5/20|n.-11-19342A>G||||||,C|intron_variant|MODIFIER|FOXP1|ENSG00000114861|transcript|ENST00000610810.5|protein_coding|2/5|c.-11-19342A>G||||||WARNING_TRANSCRIPT_NO_STOP_CODON,C|intron_variant|MODIFIER|AC097634.4|ENSG00000285708|transcript|ENST00000647725.1|protein_coding|10/25|n.-11-19342A>G||||||,C|intron_variant|MODIFIER|FOXP1|ENSG00000114861|transcript|ENST00000650068.1|protein_coding|4/18|c.-11-19342A>G||||||WARNING_TRANSCRIPT_INCOMPLETE,C|intron_variant|MODIFIER|FOXP1|ENSG00000114861|transcript|ENST00000649528.3|protein_coding|5/20|n.-11-19342A>G||||||,C|intron_variant|MODIFIER|FOXP1|ENSG00000114861|transcript|ENST00000649596.1|protein_coding|5/20|n.-11-19342A>G||||||,C|intron_variant|MODIFIER|FOXP1|ENSG00000114861|transcript|ENST00000649431.1|protein_coding|3/18|n.-11-19342A>G||||||,C|intron_variant|MODIFIER|FOXP1|ENSG00000114861|transcript|ENST00000649610.1|protein_coding|5/20|n.-11-19342A>G||||||,C|intron_variant|MODIFIER|FOXP1|ENSG00000114861|transcript|ENST00000648321.1|nonsense_mediated_decay|5/19|n.-11-19342A>G||||||,C|intron_variant|MODIFIER|FOXP1|ENSG00000114861|transcript|ENST00000648710.1|protein_coding|2/17|n.-11-19342A>G||||||,C|intron_variant|MODIFIER|FOXP1|ENSG00000114861|transcript|ENST00000649631.1|protein_coding|4/19|n.-11-19342A>G||||||,C|intron_variant|MODIFIER|FOXP1|ENSG00000114861|transcript|ENST00000648718.1|protein_coding|6/21|n.-11-19342A>G||||||,C|intron_variant|MODIFIER|FOXP1|ENSG00000114861|transcript|ENST00000648384.1|nonsense_mediated_decay|5/19|n.-11-19342A>G||||||,C|intron_variant|MODIFIER|FOXP1|ENSG00000114861|transcript|ENST00000648380.1|protein_coding|4/19|n.-11-19342A>G||||||,C|intron_variant|MODIFIER|AC097634.4|ENSG00000285708|transcript|ENST00000650123.1|nonsense_mediated_decay|5/20|n.*257-19342A>G||||||,C|intron_variant|MODIFIER|FOXP1|ENSG00000114861|transcript|ENST00000649513.1|protein_coding|1/13|c.-154+82086A>G||||||WARNING_TRANSCRIPT_NO_STOP_CODON,C|intron_variant|MODIFIER|FOXP1|ENSG00000114861|transcript|ENST00000647614.1|protein_coding|3/7|c.-19+78699A>G||||||WARNING_TRANSCRIPT_NO_STOP_CODON,C|intron_variant|MODIFIER|FOXP1|ENSG00000114861|transcript|ENST00000650295.1|protein_coding|3/4|c.-11-19342A>G||||||WARNING_TRANSCRIPT_INCOMPLETE,C|intron_variant|MODIFIER|FOXP1|ENSG00000114861|transcript|ENST00000648895.1|protein_coding|4/5|c.-11-19342A>G||||||WARNING_TRANSCRIPT_INCOMPLETE,C|intron_variant|MODIFIER|FOXP1|ENSG00000114861|transcript|ENST00000648826.1|processed_transcript|3/4|n.231-19342A>G||||||,C|intron_variant|MODIFIER|FOXP1|ENSG00000114861|transcript|ENST00000648662.1|protein_coding|1/2|n.-11-19342A>G||||||,C|intron_variant|MODIFIER|FOXP1|ENSG00000114861|transcript|ENST00000648107.1|protein_coding|1/2|n.-11-19342A>G||||||,C|intron_variant|MODIFIER|FOXP1|ENSG00000114861|transcript|ENST00000648944.1|protein_coding|4/4|c.-11-19342A>G||||||WARNING_TRANSCRIPT_INCOMPLETE,C|intron_variant|MODIFIER|FOXP1|ENSG00000114861|transcript|ENST00000648783.1|protein_coding|3/3|c.-11-19342A>G||||||WARNING_TRANSCRIPT_INCOMPLETE,C|intron_variant|MODIFIER|FOXP1|ENSG00000114861|transcript|ENST00000650156.1|protein_coding|6/6|c.-11-19342A>G||||||WARNING_TRANSCRIPT_NO_STOP_CODON	forkhead box P1 ; novel protein
1357364	11_72762660_A_G	0	0	1	T|intron_variant|MODIFIER|FOXP1|ENSG00000114861|transcript|ENST00000318789.10|protein_coding|5/20|n.-11-21923G>A||||||,T|intron_variant|MODIFIER|FOXP1|ENSG00000114861|transcript|ENST00000475937.5|protein_coding|4/19|n.-11-21923G>A||||||,T|intron_variant|MODIFIER|FOXP1|ENSG00000114861|transcript|ENST00000318779.7|protein_coding|5/6|n.-11-21923G>A||||||,T|intron_variant|MODIFIER|FOXP1|ENSG00000114861|transcript|ENST00000471386.3|protein_coding|4/4|c.-11-21923G>A||||||WARNING_TRANSCRIPT_INCOMPLETE,T|intron_variant|MODIFIER|FOXP1|ENSG00000114861|transcript|ENST00000493089.7|protein_coding|5/20|n.-11-21923G>A||||||,T|intron_variant|MODIFIER|FOXP1|ENSG00000114861|transcript|ENST00000327590.9|nonsense_mediated_decay|6/22|n.-11-21923G>A||||||,T|intron_variant|MODIFIER|FOXP1|ENSG00000114861|transcript|ENST00000498215.6|protein_coding|1/16|n.-11-21923G>A||||||,T|intron_variant|MODIFIER|FOXP1|ENSG00000114861|transcript|ENST00000484350.5|protein_coding|2/15|n.-11-21923G>A||||||,T|intron_variant|MODIFIER|FOXP1|ENSG00000114861|transcript|ENST00000615603.4|protein_coding|5/20|n.-11-21923G>A||||||,T|intron_variant|MODIFIER|FOXP1|ENSG00000114861|transcript|ENST00000610810.5|protein_coding|2/5|c.-11-21923G>A||||||WARNING_TRANSCRIPT_NO_STOP_CODON,T|intron_variant|MODIFIER|AC097634.4|ENSG00000285708|transcript|ENST00000647725.1|protein_coding|10/25|n.-11-21923G>A||||||,T|intron_variant|MODIFIER|FOXP1|ENSG00000114861|transcript|ENST00000650068.1|protein_coding|4/18|c.-11-21923G>A||||||WARNING_TRANSCRIPT_INCOMPLETE,T|intron_variant|MODIFIER|FOXP1|ENSG00000114861|transcript|ENST00000649528.3|protein_coding|5/20|n.-11-21923G>A||||||,T|intron_variant|MODIFIER|FOXP1|ENSG00000114861|transcript|ENST00000649596.1|protein_coding|5/20|n.-11-21923G>A||||||,T|intron_variant|MODIFIER|FOXP1|ENSG00000114861|transcript|ENST00000649431.1|protein_coding|3/18|n.-11-21923G>A||||||,T|intron_variant|MODIFIER|FOXP1|ENSG00000114861|transcript|ENST00000649610.1|protein_coding|5/20|n.-11-21923G>A||||||,T|intron_variant|MODIFIER|FOXP1|ENSG00000114861|transcript|ENST00000648321.1|nonsense_mediated_decay|5/19|n.-11-21923G>A||||||,T|intron_variant|MODIFIER|FOXP1|ENSG00000114861|transcript|ENST00000648710.1|protein_coding|2/17|n.-11-21923G>A||||||,T|intron_variant|MODIFIER|FOXP1|ENSG00000114861|transcript|ENST00000649631.1|protein_coding|4/19|n.-11-21923G>A||||||,T|intron_variant|MODIFIER|FOXP1|ENSG00000114861|transcript|ENST00000648718.1|protein_coding|6/21|n.-11-21923G>A||||||,T|intron_variant|MODIFIER|FOXP1|ENSG00000114861|transcript|ENST00000648384.1|nonsense_mediated_decay|5/19|n.-11-21923G>A||||||,T|intron_variant|MODIFIER|FOXP1|ENSG00000114861|transcript|ENST00000648380.1|protein_coding|4/19|n.-11-21923G>A||||||,T|intron_variant|MODIFIER|AC097634.4|ENSG00000285708|transcript|ENST00000650123.1|nonsense_mediated_decay|5/20|n.*257-21923G>A||||||,T|intron_variant|MODIFIER|FOXP1|ENSG00000114861|transcript|ENST00000649513.1|protein_coding|1/13|c.-154+79505G>A||||||WARNING_TRANSCRIPT_NO_STOP_CODON,T|intron_variant|MODIFIER|FOXP1|ENSG00000114861|transcript|ENST00000647614.1|protein_coding|3/7|c.-19+76118G>A||||||WARNING_TRANSCRIPT_NO_STOP_CODON,T|intron_variant|MODIFIER|FOXP1|ENSG00000114861|transcript|ENST00000650295.1|protein_coding|3/4|c.-11-21923G>A||||||WARNING_TRANSCRIPT_INCOMPLETE,T|intron_variant|MODIFIER|FOXP1|ENSG00000114861|transcript|ENST00000648895.1|protein_coding|4/5|c.-11-21923G>A||||||WARNING_TRANSCRIPT_INCOMPLETE,T|intron_variant|MODIFIER|FOXP1|ENSG00000114861|transcript|ENST00000648826.1|processed_transcript|3/4|n.231-21923G>A||||||,T|intron_variant|MODIFIER|FOXP1|ENSG00000114861|transcript|ENST00000648662.1|protein_coding|1/2|n.-11-21923G>A||||||,T|intron_variant|MODIFIER|FOXP1|ENSG00000114861|transcript|ENST00000648107.1|protein_coding|1/2|n.-11-21923G>A||||||,T|intron_variant|MODIFIER|FOXP1|ENSG00000114861|transcript|ENST00000648944.1|protein_coding|4/4|c.-11-21923G>A||||||WARNING_TRANSCRIPT_INCOMPLETE,T|intron_variant|MODIFIER|FOXP1|ENSG00000114861|transcript|ENST00000648783.1|protein_coding|3/3|c.-11-21923G>A||||||WARNING_TRANSCRIPT_INCOMPLETE,T|intron_variant|MODIFIER|FOXP1|ENSG00000114861|transcript|ENST00000650156.1|protein_coding|6/6|c.-11-21923G>A||||||WARNING_TRANSCRIPT_NO_STOP_CODON	forkhead box P1 ; novel protein
1357365	11_72767202_C_A	0	0	1	T|intron_variant|MODIFIER|FOXP1|ENSG00000114861|transcript|ENST00000318789.10|protein_coding|5/20|n.-11-27645C>A||||||,T|intron_variant|MODIFIER|FOXP1|ENSG00000114861|transcript|ENST00000475937.5|protein_coding|4/19|n.-11-27645C>A||||||,T|intron_variant|MODIFIER|FOXP1|ENSG00000114861|transcript|ENST00000318779.7|protein_coding|5/6|n.-11-27645C>A||||||,T|intron_variant|MODIFIER|FOXP1|ENSG00000114861|transcript|ENST00000471386.3|protein_coding|4/4|c.-11-27645C>A||||||WARNING_TRANSCRIPT_INCOMPLETE,T|intron_variant|MODIFIER|FOXP1|ENSG00000114861|transcript|ENST00000493089.7|protein_coding|5/20|n.-11-27645C>A||||||,T|intron_variant|MODIFIER|FOXP1|ENSG00000114861|transcript|ENST00000327590.9|nonsense_mediated_decay|6/22|n.-11-27645C>A||||||,T|intron_variant|MODIFIER|FOXP1|ENSG00000114861|transcript|ENST00000498215.6|protein_coding|1/16|n.-12+18817C>A||||||,T|intron_variant|MODIFIER|FOXP1|ENSG00000114861|transcript|ENST00000484350.5|protein_coding|2/15|n.-11-27645C>A||||||,T|intron_variant|MODIFIER|FOXP1|ENSG00000114861|transcript|ENST00000615603.4|protein_coding|5/20|n.-11-27645C>A||||||,T|intron_variant|MODIFIER|FOXP1|ENSG00000114861|transcript|ENST00000610810.5|protein_coding|2/5|c.-11-27645C>A||||||WARNING_TRANSCRIPT_NO_STOP_CODON,T|intron_variant|MODIFIER|AC097634.4|ENSG00000285708|transcript|ENST00000647725.1|protein_coding|10/25|n.-11-27645C>A||||||,T|intron_variant|MODIFIER|FOXP1|ENSG00000114861|transcript|ENST00000650068.1|protein_coding|4/18|c.-11-27645C>A||||||WARNING_TRANSCRIPT_INCOMPLETE,T|intron_variant|MODIFIER|FOXP1|ENSG00000114861|transcript|ENST00000649528.3|protein_coding|5/20|n.-11-27645C>A||||||,T|intron_variant|MODIFIER|FOXP1|ENSG00000114861|transcript|ENST00000649596.1|protein_coding|5/20|n.-11-27645C>A||||||,T|intron_variant|MODIFIER|FOXP1|ENSG00000114861|transcript|ENST00000649431.1|protein_coding|3/18|n.-11-27645C>A||||||,T|intron_variant|MODIFIER|FOXP1|ENSG00000114861|transcript|ENST00000649610.1|protein_coding|5/20|n.-11-27645C>A||||||,T|intron_variant|MODIFIER|FOXP1|ENSG00000114861|transcript|ENST00000648321.1|nonsense_mediated_decay|5/19|n.-11-27645C>A||||||,T|intron_variant|MODIFIER|FOXP1|ENSG00000114861|transcript|ENST00000648710.1|protein_coding|2/17|n.-11-27645C>A||||||,T|intron_variant|MODIFIER|FOXP1|ENSG00000114861|transcript|ENST00000649631.1|protein_coding|4/19|n.-11-27645C>A||||||,T|intron_variant|MODIFIER|FOXP1|ENSG00000114861|transcript|ENST00000648718.1|protein_coding|6/21|n.-11-27645C>A||||||,T|intron_variant|MODIFIER|FOXP1|ENSG00000114861|transcript|ENST00000648384.1|nonsense_mediated_decay|5/19|n.-11-27645C>A||||||,T|intron_variant|MODIFIER|FOXP1|ENSG00000114861|transcript|ENST00000648380.1|protein_coding|4/19|n.-11-27645C>A||||||,T|intron_variant|MODIFIER|AC097634.4|ENSG00000285708|transcript|ENST00000650123.1|nonsense_mediated_decay|5/20|n.*257-27645C>A||||||,T|intron_variant|MODIFIER|FOXP1|ENSG00000114861|transcript|ENST00000649513.1|protein_coding|1/13|c.-154+73783C>A||||||WARNING_TRANSCRIPT_NO_STOP_CODON,T|intron_variant|MODIFIER|FOXP1|ENSG00000114861|transcript|ENST00000647614.1|protein_coding|3/7|c.-19+70396C>A||||||WARNING_TRANSCRIPT_NO_STOP_CODON,T|intron_variant|MODIFIER|FOXP1|ENSG00000114861|transcript|ENST00000650295.1|protein_coding|3/4|c.-11-27645C>A||||||WARNING_TRANSCRIPT_INCOMPLETE,T|intron_variant|MODIFIER|FOXP1|ENSG00000114861|transcript|ENST00000648895.1|protein_coding|4/5|c.-11-27645C>A||||||WARNING_TRANSCRIPT_INCOMPLETE,T|intron_variant|MODIFIER|FOXP1|ENSG00000114861|transcript|ENST00000648826.1|processed_transcript|3/4|n.231-27645C>A||||||,T|intron_variant|MODIFIER|FOXP1|ENSG00000114861|transcript|ENST00000648662.1|protein_coding|1/2|n.-11-27645C>A||||||,T|intron_variant|MODIFIER|FOXP1|ENSG00000114861|transcript|ENST00000648107.1|protein_coding|1/2|n.-11-27645C>A||||||,T|intron_variant|MODIFIER|FOXP1|ENSG00000114861|transcript|ENST00000648944.1|protein_coding|4/4|c.-11-27645C>A||||||WARNING_TRANSCRIPT_INCOMPLETE,T|intron_variant|MODIFIER|FOXP1|ENSG00000114861|transcript|ENST00000648783.1|protein_coding|3/3|c.-11-27645C>A||||||WARNING_TRANSCRIPT_INCOMPLETE,T|intron_variant|MODIFIER|FOXP1|ENSG00000114861|transcript|ENST00000650156.1|protein_coding|6/6|c.-11-27645C>A||||||WARNING_TRANSCRIPT_NO_STOP_CODON	forkhead box P1 ; novel protein
1357366	11_72783913_G_T	0	0	1	G|intron_variant|MODIFIER|FOXP1|ENSG00000114861|transcript|ENST00000318789.10|protein_coding|5/20|n.-11-30665T>C||||||,G|intron_variant|MODIFIER|FOXP1|ENSG00000114861|transcript|ENST00000475937.5|protein_coding|4/19|n.-11-30665T>C||||||,G|intron_variant|MODIFIER|FOXP1|ENSG00000114861|transcript|ENST00000318779.7|protein_coding|5/6|n.-11-30665T>C||||||,G|intron_variant|MODIFIER|FOXP1|ENSG00000114861|transcript|ENST00000471386.3|protein_coding|4/4|c.-11-30665T>C||||||WARNING_TRANSCRIPT_INCOMPLETE,G|intron_variant|MODIFIER|FOXP1|ENSG00000114861|transcript|ENST00000493089.7|protein_coding|5/20|n.-11-30665T>C||||||,G|intron_variant|MODIFIER|FOXP1|ENSG00000114861|transcript|ENST00000327590.9|nonsense_mediated_decay|6/22|n.-11-30665T>C||||||,G|intron_variant|MODIFIER|FOXP1|ENSG00000114861|transcript|ENST00000498215.6|protein_coding|1/16|n.-12+15797T>C||||||,G|intron_variant|MODIFIER|FOXP1|ENSG00000114861|transcript|ENST00000484350.5|protein_coding|2/15|n.-11-30665T>C||||||,G|intron_variant|MODIFIER|FOXP1|ENSG00000114861|transcript|ENST00000615603.4|protein_coding|5/20|n.-11-30665T>C||||||,G|intron_variant|MODIFIER|FOXP1|ENSG00000114861|transcript|ENST00000610810.5|protein_coding|2/5|c.-11-30665T>C||||||WARNING_TRANSCRIPT_NO_STOP_CODON,G|intron_variant|MODIFIER|AC097634.4|ENSG00000285708|transcript|ENST00000647725.1|protein_coding|10/25|n.-11-30665T>C||||||,G|intron_variant|MODIFIER|FOXP1|ENSG00000114861|transcript|ENST00000650068.1|protein_coding|4/18|c.-11-30665T>C||||||WARNING_TRANSCRIPT_INCOMPLETE,G|intron_variant|MODIFIER|FOXP1|ENSG00000114861|transcript|ENST00000649528.3|protein_coding|5/20|n.-11-30665T>C||||||,G|intron_variant|MODIFIER|FOXP1|ENSG00000114861|transcript|ENST00000649596.1|protein_coding|5/20|n.-11-30665T>C||||||,G|intron_variant|MODIFIER|FOXP1|ENSG00000114861|transcript|ENST00000649431.1|protein_coding|3/18|n.-11-30665T>C||||||,G|intron_variant|MODIFIER|FOXP1|ENSG00000114861|transcript|ENST00000649610.1|protein_coding|5/20|n.-11-30665T>C||||||,G|intron_variant|MODIFIER|FOXP1|ENSG00000114861|transcript|ENST00000648321.1|nonsense_mediated_decay|5/19|n.-11-30665T>C||||||,G|intron_variant|MODIFIER|FOXP1|ENSG00000114861|transcript|ENST00000648710.1|protein_coding|2/17|n.-11-30665T>C||||||,G|intron_variant|MODIFIER|FOXP1|ENSG00000114861|transcript|ENST00000649631.1|protein_coding|4/19|n.-11-30665T>C||||||,G|intron_variant|MODIFIER|FOXP1|ENSG00000114861|transcript|ENST00000648718.1|protein_coding|6/21|n.-11-30665T>C||||||,G|intron_variant|MODIFIER|FOXP1|ENSG00000114861|transcript|ENST00000648384.1|nonsense_mediated_decay|5/19|n.-11-30665T>C||||||,G|intron_variant|MODIFIER|FOXP1|ENSG00000114861|transcript|ENST00000648380.1|protein_coding|4/19|n.-11-30665T>C||||||,G|intron_variant|MODIFIER|AC097634.4|ENSG00000285708|transcript|ENST00000650123.1|nonsense_mediated_decay|5/20|n.*257-30665T>C||||||,G|intron_variant|MODIFIER|FOXP1|ENSG00000114861|transcript|ENST00000649513.1|protein_coding|1/13|c.-154+70763T>C||||||WARNING_TRANSCRIPT_NO_STOP_CODON,G|intron_variant|MODIFIER|FOXP1|ENSG00000114861|transcript|ENST00000647614.1|protein_coding|3/7|c.-19+67376T>C||||||WARNING_TRANSCRIPT_NO_STOP_CODON,G|intron_variant|MODIFIER|FOXP1|ENSG00000114861|transcript|ENST00000650295.1|protein_coding|3/4|c.-11-30665T>C||||||WARNING_TRANSCRIPT_INCOMPLETE,G|intron_variant|MODIFIER|FOXP1|ENSG00000114861|transcript|ENST00000648895.1|protein_coding|4/5|c.-11-30665T>C||||||WARNING_TRANSCRIPT_INCOMPLETE,G|intron_variant|MODIFIER|FOXP1|ENSG00000114861|transcript|ENST00000648826.1|processed_transcript|3/4|n.231-30665T>C||||||,G|intron_variant|MODIFIER|FOXP1|ENSG00000114861|transcript|ENST00000648662.1|protein_coding|1/2|n.-11-30665T>C||||||,G|intron_variant|MODIFIER|FOXP1|ENSG00000114861|transcript|ENST00000648107.1|protein_coding|1/2|n.-11-30665T>C||||||,G|intron_variant|MODIFIER|FOXP1|ENSG00000114861|transcript|ENST00000648944.1|protein_coding|4/4|c.-11-30665T>C||||||WARNING_TRANSCRIPT_INCOMPLETE,G|intron_variant|MODIFIER|FOXP1|ENSG00000114861|transcript|ENST00000648783.1|protein_coding|3/3|c.-11-30665T>C||||||WARNING_TRANSCRIPT_INCOMPLETE,G|intron_variant|MODIFIER|FOXP1|ENSG00000114861|transcript|ENST00000650156.1|protein_coding|6/6|c.-11-30665T>C||||||WARNING_TRANSCRIPT_NO_STOP_CODON	forkhead box P1 ; novel protein
1357367	11_72785633_T_C	0	0	1	T|intron_variant|MODIFIER|FOXP1|ENSG00000114861|transcript|ENST00000318789.10|protein_coding|5/20|n.-11-33887G>A||||||,T|intron_variant|MODIFIER|FOXP1|ENSG00000114861|transcript|ENST00000475937.5|protein_coding|4/19|n.-11-33887G>A||||||,T|intron_variant|MODIFIER|FOXP1|ENSG00000114861|transcript|ENST00000318779.7|protein_coding|5/6|n.-11-33887G>A||||||,T|intron_variant|MODIFIER|FOXP1|ENSG00000114861|transcript|ENST00000471386.3|protein_coding|4/4|c.-11-33887G>A||||||WARNING_TRANSCRIPT_INCOMPLETE,T|intron_variant|MODIFIER|FOXP1|ENSG00000114861|transcript|ENST00000493089.7|protein_coding|5/20|n.-11-33887G>A||||||,T|intron_variant|MODIFIER|FOXP1|ENSG00000114861|transcript|ENST00000327590.9|nonsense_mediated_decay|6/22|n.-11-33887G>A||||||,T|intron_variant|MODIFIER|FOXP1|ENSG00000114861|transcript|ENST00000498215.6|protein_coding|1/16|n.-12+12575G>A||||||,T|intron_variant|MODIFIER|FOXP1|ENSG00000114861|transcript|ENST00000484350.5|protein_coding|2/15|n.-11-33887G>A||||||,T|intron_variant|MODIFIER|FOXP1|ENSG00000114861|transcript|ENST00000615603.4|protein_coding|5/20|n.-11-33887G>A||||||,T|intron_variant|MODIFIER|FOXP1|ENSG00000114861|transcript|ENST00000610810.5|protein_coding|2/5|c.-11-33887G>A||||||WARNING_TRANSCRIPT_NO_STOP_CODON,T|intron_variant|MODIFIER|AC097634.4|ENSG00000285708|transcript|ENST00000647725.1|protein_coding|10/25|n.-11-33887G>A||||||,T|intron_variant|MODIFIER|FOXP1|ENSG00000114861|transcript|ENST00000650068.1|protein_coding|4/18|c.-11-33887G>A||||||WARNING_TRANSCRIPT_INCOMPLETE,T|intron_variant|MODIFIER|FOXP1|ENSG00000114861|transcript|ENST00000649528.3|protein_coding|5/20|n.-11-33887G>A||||||,T|intron_variant|MODIFIER|FOXP1|ENSG00000114861|transcript|ENST00000649596.1|protein_coding|5/20|n.-11-33887G>A||||||,T|intron_variant|MODIFIER|FOXP1|ENSG00000114861|transcript|ENST00000649431.1|protein_coding|3/18|n.-11-33887G>A||||||,T|intron_variant|MODIFIER|FOXP1|ENSG00000114861|transcript|ENST00000649610.1|protein_coding|5/20|n.-11-33887G>A||||||,T|intron_variant|MODIFIER|FOXP1|ENSG00000114861|transcript|ENST00000648321.1|nonsense_mediated_decay|5/19|n.-11-33887G>A||||||,T|intron_variant|MODIFIER|FOXP1|ENSG00000114861|transcript|ENST00000648710.1|protein_coding|2/17|n.-11-33887G>A||||||,T|intron_variant|MODIFIER|FOXP1|ENSG00000114861|transcript|ENST00000649631.1|protein_coding|4/19|n.-11-33887G>A||||||,T|intron_variant|MODIFIER|FOXP1|ENSG00000114861|transcript|ENST00000648718.1|protein_coding|6/21|n.-11-33887G>A||||||,T|intron_variant|MODIFIER|FOXP1|ENSG00000114861|transcript|ENST00000648384.1|nonsense_mediated_decay|5/19|n.-11-33887G>A||||||,T|intron_variant|MODIFIER|FOXP1|ENSG00000114861|transcript|ENST00000648380.1|protein_coding|4/19|n.-11-33887G>A||||||,T|intron_variant|MODIFIER|AC097634.4|ENSG00000285708|transcript|ENST00000650123.1|nonsense_mediated_decay|5/20|n.*257-33887G>A||||||,T|intron_variant|MODIFIER|FOXP1|ENSG00000114861|transcript|ENST00000649513.1|protein_coding|1/13|c.-154+67541G>A||||||WARNING_TRANSCRIPT_NO_STOP_CODON,T|intron_variant|MODIFIER|FOXP1|ENSG00000114861|transcript|ENST00000647614.1|protein_coding|3/7|c.-19+64154G>A||||||WARNING_TRANSCRIPT_NO_STOP_CODON,T|intron_variant|MODIFIER|FOXP1|ENSG00000114861|transcript|ENST00000650295.1|protein_coding|3/4|c.-11-33887G>A||||||WARNING_TRANSCRIPT_INCOMPLETE,T|intron_variant|MODIFIER|FOXP1|ENSG00000114861|transcript|ENST00000648895.1|protein_coding|4/5|c.-11-33887G>A||||||WARNING_TRANSCRIPT_INCOMPLETE,T|intron_variant|MODIFIER|FOXP1|ENSG00000114861|transcript|ENST00000648826.1|processed_transcript|3/4|n.231-33887G>A||||||,T|intron_variant|MODIFIER|FOXP1|ENSG00000114861|transcript|ENST00000648662.1|protein_coding|1/2|n.-11-33887G>A||||||,T|intron_variant|MODIFIER|FOXP1|ENSG00000114861|transcript|ENST00000648107.1|protein_coding|1/2|n.-11-33887G>A||||||,T|intron_variant|MODIFIER|FOXP1|ENSG00000114861|transcript|ENST00000648944.1|protein_coding|4/4|c.-11-33887G>A||||||WARNING_TRANSCRIPT_INCOMPLETE,T|intron_variant|MODIFIER|FOXP1|ENSG00000114861|transcript|ENST00000648783.1|protein_coding|3/3|c.-11-33887G>A||||||WARNING_TRANSCRIPT_INCOMPLETE,T|intron_variant|MODIFIER|FOXP1|ENSG00000114861|transcript|ENST00000650156.1|protein_coding|6/6|c.-11-33887G>A||||||WARNING_TRANSCRIPT_NO_STOP_CODON	forkhead box P1 ; novel protein
1357368	11_72787990_T_C	0	0	1	C|intron_variant|MODIFIER|FOXP1|ENSG00000114861|transcript|ENST00000318789.10|protein_coding|5/20|n.-11-39046T>G||||||,C|intron_variant|MODIFIER|FOXP1|ENSG00000114861|transcript|ENST00000475937.5|protein_coding|4/19|n.-11-39046T>G||||||,C|intron_variant|MODIFIER|FOXP1|ENSG00000114861|transcript|ENST00000318779.7|protein_coding|5/6|n.-11-39046T>G||||||,C|intron_variant|MODIFIER|FOXP1|ENSG00000114861|transcript|ENST00000471386.3|protein_coding|4/4|c.-11-39046T>G||||||WARNING_TRANSCRIPT_INCOMPLETE,C|intron_variant|MODIFIER|FOXP1|ENSG00000114861|transcript|ENST00000493089.7|protein_coding|5/20|n.-11-39046T>G||||||,C|intron_variant|MODIFIER|FOXP1|ENSG00000114861|transcript|ENST00000327590.9|nonsense_mediated_decay|6/22|n.-11-39046T>G||||||,C|intron_variant|MODIFIER|FOXP1|ENSG00000114861|transcript|ENST00000498215.6|protein_coding|1/16|n.-12+7416T>G||||||,C|intron_variant|MODIFIER|FOXP1|ENSG00000114861|transcript|ENST00000484350.5|protein_coding|2/15|n.-11-39046T>G||||||,C|intron_variant|MODIFIER|FOXP1|ENSG00000114861|transcript|ENST00000615603.4|protein_coding|5/20|n.-11-39046T>G||||||,C|intron_variant|MODIFIER|FOXP1|ENSG00000114861|transcript|ENST00000610810.5|protein_coding|2/5|c.-11-39046T>G||||||WARNING_TRANSCRIPT_NO_STOP_CODON,C|intron_variant|MODIFIER|AC097634.4|ENSG00000285708|transcript|ENST00000647725.1|protein_coding|10/25|n.-11-39046T>G||||||,C|intron_variant|MODIFIER|FOXP1|ENSG00000114861|transcript|ENST00000650068.1|protein_coding|4/18|c.-11-39046T>G||||||WARNING_TRANSCRIPT_INCOMPLETE,C|intron_variant|MODIFIER|FOXP1|ENSG00000114861|transcript|ENST00000649528.3|protein_coding|5/20|n.-11-39046T>G||||||,C|intron_variant|MODIFIER|FOXP1|ENSG00000114861|transcript|ENST00000649596.1|protein_coding|5/20|n.-11-39046T>G||||||,C|intron_variant|MODIFIER|FOXP1|ENSG00000114861|transcript|ENST00000649431.1|protein_coding|3/18|n.-11-39046T>G||||||,C|intron_variant|MODIFIER|FOXP1|ENSG00000114861|transcript|ENST00000649610.1|protein_coding|5/20|n.-11-39046T>G||||||,C|intron_variant|MODIFIER|FOXP1|ENSG00000114861|transcript|ENST00000648321.1|nonsense_mediated_decay|5/19|n.-11-39046T>G||||||,C|intron_variant|MODIFIER|FOXP1|ENSG00000114861|transcript|ENST00000648710.1|protein_coding|2/17|n.-11-39046T>G||||||,C|intron_variant|MODIFIER|FOXP1|ENSG00000114861|transcript|ENST00000649631.1|protein_coding|4/19|n.-11-39046T>G||||||,C|intron_variant|MODIFIER|FOXP1|ENSG00000114861|transcript|ENST00000648718.1|protein_coding|6/21|n.-11-39046T>G||||||,C|intron_variant|MODIFIER|FOXP1|ENSG00000114861|transcript|ENST00000648384.1|nonsense_mediated_decay|5/19|n.-11-39046T>G||||||,C|intron_variant|MODIFIER|FOXP1|ENSG00000114861|transcript|ENST00000648380.1|protein_coding|4/19|n.-11-39046T>G||||||,C|intron_variant|MODIFIER|AC097634.4|ENSG00000285708|transcript|ENST00000650123.1|nonsense_mediated_decay|5/20|n.*257-39046T>G||||||,C|intron_variant|MODIFIER|FOXP1|ENSG00000114861|transcript|ENST00000649513.1|protein_coding|1/13|c.-154+62382T>G||||||WARNING_TRANSCRIPT_NO_STOP_CODON,C|intron_variant|MODIFIER|FOXP1|ENSG00000114861|transcript|ENST00000647614.1|protein_coding|3/7|c.-19+58995T>G||||||WARNING_TRANSCRIPT_NO_STOP_CODON,C|intron_variant|MODIFIER|FOXP1|ENSG00000114861|transcript|ENST00000650295.1|protein_coding|3/4|c.-11-39046T>G||||||WARNING_TRANSCRIPT_INCOMPLETE,C|intron_variant|MODIFIER|FOXP1|ENSG00000114861|transcript|ENST00000648895.1|protein_coding|4/5|c.-11-39046T>G||||||WARNING_TRANSCRIPT_INCOMPLETE,C|intron_variant|MODIFIER|FOXP1|ENSG00000114861|transcript|ENST00000648826.1|processed_transcript|3/4|n.231-39046T>G||||||,C|intron_variant|MODIFIER|FOXP1|ENSG00000114861|transcript|ENST00000648662.1|protein_coding|1/2|n.-11-39046T>G||||||,C|intron_variant|MODIFIER|FOXP1|ENSG00000114861|transcript|ENST00000648107.1|protein_coding|1/2|n.-11-39046T>G||||||,C|intron_variant|MODIFIER|FOXP1|ENSG00000114861|transcript|ENST00000648944.1|protein_coding|4/4|c.-11-39046T>G||||||WARNING_TRANSCRIPT_INCOMPLETE,C|intron_variant|MODIFIER|FOXP1|ENSG00000114861|transcript|ENST00000648783.1|protein_coding|3/3|c.-11-39046T>G||||||WARNING_TRANSCRIPT_INCOMPLETE,C|intron_variant|MODIFIER|FOXP1|ENSG00000114861|transcript|ENST00000650156.1|protein_coding|6/6|c.-11-39046T>G||||||WARNING_TRANSCRIPT_NO_STOP_CODON	forkhead box P1 ; novel protein
1357369	11_72790592_A_G	0	0	1	T|intron_variant|MODIFIER|FOXP1|ENSG00000114861|transcript|ENST00000318789.10|protein_coding|5/20|n.-12+25749C>A||||||,T|intron_variant|MODIFIER|FOXP1|ENSG00000114861|transcript|ENST00000475937.5|protein_coding|4/19|n.-12+25749C>A||||||,T|intron_variant|MODIFIER|FOXP1|ENSG00000114861|transcript|ENST00000318779.7|protein_coding|5/6|n.-12+25749C>A||||||,T|intron_variant|MODIFIER|FOXP1|ENSG00000114861|transcript|ENST00000471386.3|protein_coding|4/4|c.-12+25749C>A||||||WARNING_TRANSCRIPT_INCOMPLETE,T|intron_variant|MODIFIER|FOXP1|ENSG00000114861|transcript|ENST00000493089.7|protein_coding|5/20|n.-12+25749C>A||||||,T|intron_variant|MODIFIER|FOXP1|ENSG00000114861|transcript|ENST00000327590.9|nonsense_mediated_decay|6/22|n.-12+25749C>A||||||,T|intron_variant|MODIFIER|FOXP1|ENSG00000114861|transcript|ENST00000484350.5|protein_coding|2/15|n.-12+25749C>A||||||,T|intron_variant|MODIFIER|FOXP1|ENSG00000114861|transcript|ENST00000615603.4|protein_coding|5/20|n.-12+25749C>A||||||,T|intron_variant|MODIFIER|FOXP1|ENSG00000114861|transcript|ENST00000610810.5|protein_coding|2/5|c.-12+25749C>A||||||WARNING_TRANSCRIPT_NO_STOP_CODON,T|intron_variant|MODIFIER|AC097634.4|ENSG00000285708|transcript|ENST00000647725.1|protein_coding|10/25|n.-12+25749C>A||||||,T|intron_variant|MODIFIER|FOXP1|ENSG00000114861|transcript|ENST00000650068.1|protein_coding|4/18|c.-12+25749C>A||||||WARNING_TRANSCRIPT_INCOMPLETE,T|intron_variant|MODIFIER|FOXP1|ENSG00000114861|transcript|ENST00000649528.3|protein_coding|5/20|n.-12+25749C>A||||||,T|intron_variant|MODIFIER|FOXP1|ENSG00000114861|transcript|ENST00000649596.1|protein_coding|5/20|n.-12+25749C>A||||||,T|intron_variant|MODIFIER|FOXP1|ENSG00000114861|transcript|ENST00000649431.1|protein_coding|3/18|n.-12+22362C>A||||||,T|intron_variant|MODIFIER|FOXP1|ENSG00000114861|transcript|ENST00000649610.1|protein_coding|5/20|n.-12+22362C>A||||||,T|intron_variant|MODIFIER|FOXP1|ENSG00000114861|transcript|ENST00000648321.1|nonsense_mediated_decay|5/19|n.-12+25749C>A||||||,T|intron_variant|MODIFIER|FOXP1|ENSG00000114861|transcript|ENST00000648710.1|protein_coding|2/17|n.-12+25749C>A||||||,T|intron_variant|MODIFIER|FOXP1|ENSG00000114861|transcript|ENST00000649631.1|protein_coding|4/19|n.-12+25749C>A||||||,T|intron_variant|MODIFIER|FOXP1|ENSG00000114861|transcript|ENST00000648718.1|protein_coding|6/21|n.-12+25749C>A||||||,T|intron_variant|MODIFIER|FOXP1|ENSG00000114861|transcript|ENST00000648384.1|nonsense_mediated_decay|5/19|n.-12+25749C>A||||||,T|intron_variant|MODIFIER|FOXP1|ENSG00000114861|transcript|ENST00000648380.1|protein_coding|4/19|n.-12+25749C>A||||||,T|intron_variant|MODIFIER|AC097634.4|ENSG00000285708|transcript|ENST00000650123.1|nonsense_mediated_decay|5/20|n.*256+25749C>A||||||,T|intron_variant|MODIFIER|FOXP1|ENSG00000114861|transcript|ENST00000649513.1|protein_coding|1/13|c.-154+25749C>A||||||WARNING_TRANSCRIPT_NO_STOP_CODON,T|intron_variant|MODIFIER|FOXP1|ENSG00000114861|transcript|ENST00000647614.1|protein_coding|3/7|c.-19+22362C>A||||||WARNING_TRANSCRIPT_NO_STOP_CODON,T|intron_variant|MODIFIER|FOXP1|ENSG00000114861|transcript|ENST00000650295.1|protein_coding|3/4|c.-12+25749C>A||||||WARNING_TRANSCRIPT_INCOMPLETE,T|intron_variant|MODIFIER|FOXP1|ENSG00000114861|transcript|ENST00000648895.1|protein_coding|4/5|c.-12+25749C>A||||||WARNING_TRANSCRIPT_INCOMPLETE,T|intron_variant|MODIFIER|FOXP1|ENSG00000114861|transcript|ENST00000648826.1|processed_transcript|3/4|n.230+22362C>A||||||,T|intron_variant|MODIFIER|FOXP1|ENSG00000114861|transcript|ENST00000648662.1|protein_coding|1/2|n.-12+14244C>A||||||,T|intron_variant|MODIFIER|FOXP1|ENSG00000114861|transcript|ENST00000648107.1|protein_coding|1/2|n.-12+15472C>A||||||,T|intron_variant|MODIFIER|FOXP1|ENSG00000114861|transcript|ENST00000648944.1|protein_coding|4/4|c.-12+22362C>A||||||WARNING_TRANSCRIPT_INCOMPLETE,T|intron_variant|MODIFIER|FOXP1|ENSG00000114861|transcript|ENST00000648783.1|protein_coding|3/3|c.-12+25749C>A||||||WARNING_TRANSCRIPT_INCOMPLETE,T|intron_variant|MODIFIER|FOXP1|ENSG00000114861|transcript|ENST00000650156.1|protein_coding|6/6|c.-12+25749C>A||||||WARNING_TRANSCRIPT_NO_STOP_CODON	forkhead box P1 ; novel protein
1357370	11_72793096_C_G	0	0	1	C|intron_variant|MODIFIER|FOXP1|ENSG00000114861|transcript|ENST00000318789.10|protein_coding|5/20|n.-12+24391A>G||||||,C|intron_variant|MODIFIER|FOXP1|ENSG00000114861|transcript|ENST00000475937.5|protein_coding|4/19|n.-12+24391A>G||||||,C|intron_variant|MODIFIER|FOXP1|ENSG00000114861|transcript|ENST00000318779.7|protein_coding|5/6|n.-12+24391A>G||||||,C|intron_variant|MODIFIER|FOXP1|ENSG00000114861|transcript|ENST00000471386.3|protein_coding|4/4|c.-12+24391A>G||||||WARNING_TRANSCRIPT_INCOMPLETE,C|intron_variant|MODIFIER|FOXP1|ENSG00000114861|transcript|ENST00000493089.7|protein_coding|5/20|n.-12+24391A>G||||||,C|intron_variant|MODIFIER|FOXP1|ENSG00000114861|transcript|ENST00000327590.9|nonsense_mediated_decay|6/22|n.-12+24391A>G||||||,C|intron_variant|MODIFIER|FOXP1|ENSG00000114861|transcript|ENST00000484350.5|protein_coding|2/15|n.-12+24391A>G||||||,C|intron_variant|MODIFIER|FOXP1|ENSG00000114861|transcript|ENST00000615603.4|protein_coding|5/20|n.-12+24391A>G||||||,C|intron_variant|MODIFIER|FOXP1|ENSG00000114861|transcript|ENST00000610810.5|protein_coding|2/5|c.-12+24391A>G||||||WARNING_TRANSCRIPT_NO_STOP_CODON,C|intron_variant|MODIFIER|AC097634.4|ENSG00000285708|transcript|ENST00000647725.1|protein_coding|10/25|n.-12+24391A>G||||||,C|intron_variant|MODIFIER|FOXP1|ENSG00000114861|transcript|ENST00000650068.1|protein_coding|4/18|c.-12+24391A>G||||||WARNING_TRANSCRIPT_INCOMPLETE,C|intron_variant|MODIFIER|FOXP1|ENSG00000114861|transcript|ENST00000649528.3|protein_coding|5/20|n.-12+24391A>G||||||,C|intron_variant|MODIFIER|FOXP1|ENSG00000114861|transcript|ENST00000649596.1|protein_coding|5/20|n.-12+24391A>G||||||,C|intron_variant|MODIFIER|FOXP1|ENSG00000114861|transcript|ENST00000649431.1|protein_coding|3/18|n.-12+21004A>G||||||,C|intron_variant|MODIFIER|FOXP1|ENSG00000114861|transcript|ENST00000649610.1|protein_coding|5/20|n.-12+21004A>G||||||,C|intron_variant|MODIFIER|FOXP1|ENSG00000114861|transcript|ENST00000648321.1|nonsense_mediated_decay|5/19|n.-12+24391A>G||||||,C|intron_variant|MODIFIER|FOXP1|ENSG00000114861|transcript|ENST00000648710.1|protein_coding|2/17|n.-12+24391A>G||||||,C|intron_variant|MODIFIER|FOXP1|ENSG00000114861|transcript|ENST00000649631.1|protein_coding|4/19|n.-12+24391A>G||||||,C|intron_variant|MODIFIER|FOXP1|ENSG00000114861|transcript|ENST00000648718.1|protein_coding|6/21|n.-12+24391A>G||||||,C|intron_variant|MODIFIER|FOXP1|ENSG00000114861|transcript|ENST00000648384.1|nonsense_mediated_decay|5/19|n.-12+24391A>G||||||,C|intron_variant|MODIFIER|FOXP1|ENSG00000114861|transcript|ENST00000648380.1|protein_coding|4/19|n.-12+24391A>G||||||,C|intron_variant|MODIFIER|AC097634.4|ENSG00000285708|transcript|ENST00000650123.1|nonsense_mediated_decay|5/20|n.*256+24391A>G||||||,C|intron_variant|MODIFIER|FOXP1|ENSG00000114861|transcript|ENST00000649513.1|protein_coding|1/13|c.-154+24391A>G||||||WARNING_TRANSCRIPT_NO_STOP_CODON,C|intron_variant|MODIFIER|FOXP1|ENSG00000114861|transcript|ENST00000647614.1|protein_coding|3/7|c.-19+21004A>G||||||WARNING_TRANSCRIPT_NO_STOP_CODON,C|intron_variant|MODIFIER|FOXP1|ENSG00000114861|transcript|ENST00000650295.1|protein_coding|3/4|c.-12+24391A>G||||||WARNING_TRANSCRIPT_INCOMPLETE,C|intron_variant|MODIFIER|FOXP1|ENSG00000114861|transcript|ENST00000648895.1|protein_coding|4/5|c.-12+24391A>G||||||WARNING_TRANSCRIPT_INCOMPLETE,C|intron_variant|MODIFIER|FOXP1|ENSG00000114861|transcript|ENST00000648826.1|processed_transcript|3/4|n.230+21004A>G||||||,C|intron_variant|MODIFIER|FOXP1|ENSG00000114861|transcript|ENST00000648662.1|protein_coding|1/2|n.-12+12886A>G||||||,C|intron_variant|MODIFIER|FOXP1|ENSG00000114861|transcript|ENST00000648107.1|protein_coding|1/2|n.-12+14114A>G||||||,C|intron_variant|MODIFIER|FOXP1|ENSG00000114861|transcript|ENST00000648944.1|protein_coding|4/4|c.-12+21004A>G||||||WARNING_TRANSCRIPT_INCOMPLETE,C|intron_variant|MODIFIER|FOXP1|ENSG00000114861|transcript|ENST00000648783.1|protein_coding|3/3|c.-12+24391A>G||||||WARNING_TRANSCRIPT_INCOMPLETE,C|intron_variant|MODIFIER|FOXP1|ENSG00000114861|transcript|ENST00000650156.1|protein_coding|6/6|c.-12+24391A>G||||||WARNING_TRANSCRIPT_NO_STOP_CODON	forkhead box P1 ; novel protein
1357371	11_72793803_A_T	0	0	0.980392156862745	A|intron_variant|MODIFIER|FOXP1|ENSG00000114861|transcript|ENST00000318789.10|protein_coding|5/20|n.-12+21688C>T||||||,A|intron_variant|MODIFIER|FOXP1|ENSG00000114861|transcript|ENST00000475937.5|protein_coding|4/19|n.-12+21688C>T||||||,A|intron_variant|MODIFIER|FOXP1|ENSG00000114861|transcript|ENST00000318779.7|protein_coding|5/6|n.-12+21688C>T||||||,A|intron_variant|MODIFIER|FOXP1|ENSG00000114861|transcript|ENST00000471386.3|protein_coding|4/4|c.-12+21688C>T||||||WARNING_TRANSCRIPT_INCOMPLETE,A|intron_variant|MODIFIER|FOXP1|ENSG00000114861|transcript|ENST00000493089.7|protein_coding|5/20|n.-12+21688C>T||||||,A|intron_variant|MODIFIER|FOXP1|ENSG00000114861|transcript|ENST00000327590.9|nonsense_mediated_decay|6/22|n.-12+21688C>T||||||,A|intron_variant|MODIFIER|FOXP1|ENSG00000114861|transcript|ENST00000484350.5|protein_coding|2/15|n.-12+21688C>T||||||,A|intron_variant|MODIFIER|FOXP1|ENSG00000114861|transcript|ENST00000620572.1|processed_transcript|2/2|n.183-1779C>T||||||,A|intron_variant|MODIFIER|FOXP1|ENSG00000114861|transcript|ENST00000615603.4|protein_coding|5/20|n.-12+21688C>T||||||,A|intron_variant|MODIFIER|FOXP1|ENSG00000114861|transcript|ENST00000610810.5|protein_coding|2/5|c.-12+21688C>T||||||WARNING_TRANSCRIPT_NO_STOP_CODON,A|intron_variant|MODIFIER|AC097634.4|ENSG00000285708|transcript|ENST00000647725.1|protein_coding|10/25|n.-12+21688C>T||||||,A|intron_variant|MODIFIER|FOXP1|ENSG00000114861|transcript|ENST00000650068.1|protein_coding|4/18|c.-12+21688C>T||||||WARNING_TRANSCRIPT_INCOMPLETE,A|intron_variant|MODIFIER|FOXP1|ENSG00000114861|transcript|ENST00000649528.3|protein_coding|5/20|n.-12+21688C>T||||||,A|intron_variant|MODIFIER|FOXP1|ENSG00000114861|transcript|ENST00000649596.1|protein_coding|5/20|n.-12+21688C>T||||||,A|intron_variant|MODIFIER|FOXP1|ENSG00000114861|transcript|ENST00000649431.1|protein_coding|3/18|n.-12+18301C>T||||||,A|intron_variant|MODIFIER|FOXP1|ENSG00000114861|transcript|ENST00000649610.1|protein_coding|5/20|n.-12+18301C>T||||||,A|intron_variant|MODIFIER|FOXP1|ENSG00000114861|transcript|ENST00000648321.1|nonsense_mediated_decay|5/19|n.-12+21688C>T||||||,A|intron_variant|MODIFIER|FOXP1|ENSG00000114861|transcript|ENST00000648710.1|protein_coding|2/17|n.-12+21688C>T||||||,A|intron_variant|MODIFIER|FOXP1|ENSG00000114861|transcript|ENST00000649631.1|protein_coding|4/19|n.-12+21688C>T||||||,A|intron_variant|MODIFIER|FOXP1|ENSG00000114861|transcript|ENST00000648718.1|protein_coding|6/21|n.-12+21688C>T||||||,A|intron_variant|MODIFIER|FOXP1|ENSG00000114861|transcript|ENST00000648384.1|nonsense_mediated_decay|5/19|n.-12+21688C>T||||||,A|intron_variant|MODIFIER|FOXP1|ENSG00000114861|transcript|ENST00000648380.1|protein_coding|4/19|n.-12+21688C>T||||||,A|intron_variant|MODIFIER|AC097634.4|ENSG00000285708|transcript|ENST00000650123.1|nonsense_mediated_decay|5/20|n.*256+21688C>T||||||,A|intron_variant|MODIFIER|FOXP1|ENSG00000114861|transcript|ENST00000649513.1|protein_coding|1/13|c.-154+21688C>T||||||WARNING_TRANSCRIPT_NO_STOP_CODON,A|intron_variant|MODIFIER|FOXP1|ENSG00000114861|transcript|ENST00000647614.1|protein_coding|3/7|c.-19+18301C>T||||||WARNING_TRANSCRIPT_NO_STOP_CODON,A|intron_variant|MODIFIER|FOXP1|ENSG00000114861|transcript|ENST00000650295.1|protein_coding|3/4|c.-12+21688C>T||||||WARNING_TRANSCRIPT_INCOMPLETE,A|intron_variant|MODIFIER|FOXP1|ENSG00000114861|transcript|ENST00000648895.1|protein_coding|4/5|c.-12+21688C>T||||||WARNING_TRANSCRIPT_INCOMPLETE,A|intron_variant|MODIFIER|FOXP1|ENSG00000114861|transcript|ENST00000648826.1|processed_transcript|3/4|n.230+18301C>T||||||,A|intron_variant|MODIFIER|FOXP1|ENSG00000114861|transcript|ENST00000648662.1|protein_coding|1/2|n.-12+10183C>T||||||,A|intron_variant|MODIFIER|FOXP1|ENSG00000114861|transcript|ENST00000648107.1|protein_coding|1/2|n.-12+11411C>T||||||,A|intron_variant|MODIFIER|FOXP1|ENSG00000114861|transcript|ENST00000648944.1|protein_coding|4/4|c.-12+18301C>T||||||WARNING_TRANSCRIPT_INCOMPLETE,A|intron_variant|MODIFIER|FOXP1|ENSG00000114861|transcript|ENST00000648783.1|protein_coding|3/3|c.-12+21688C>T||||||WARNING_TRANSCRIPT_INCOMPLETE,A|intron_variant|MODIFIER|FOXP1|ENSG00000114861|transcript|ENST00000650156.1|protein_coding|6/6|c.-12+21688C>T||||||WARNING_TRANSCRIPT_NO_STOP_CODON	forkhead box P1 ; novel protein
1357372	11_72794016_C_G	0	0	1	C|intron_variant|MODIFIER|FOXP1|ENSG00000114861|transcript|ENST00000318789.10|protein_coding|5/20|n.-12+18104C>G||||||,C|intron_variant|MODIFIER|FOXP1|ENSG00000114861|transcript|ENST00000475937.5|protein_coding|4/19|n.-12+18104C>G||||||,C|intron_variant|MODIFIER|FOXP1|ENSG00000114861|transcript|ENST00000318779.7|protein_coding|5/6|n.-12+18104C>G||||||,C|intron_variant|MODIFIER|FOXP1|ENSG00000114861|transcript|ENST00000471386.3|protein_coding|4/4|c.-12+18104C>G||||||WARNING_TRANSCRIPT_INCOMPLETE,C|intron_variant|MODIFIER|FOXP1|ENSG00000114861|transcript|ENST00000493089.7|protein_coding|5/20|n.-12+18104C>G||||||,C|intron_variant|MODIFIER|FOXP1|ENSG00000114861|transcript|ENST00000327590.9|nonsense_mediated_decay|6/22|n.-12+18104C>G||||||,C|intron_variant|MODIFIER|FOXP1|ENSG00000114861|transcript|ENST00000484350.5|protein_coding|2/15|n.-12+18104C>G||||||,C|intron_variant|MODIFIER|FOXP1|ENSG00000114861|transcript|ENST00000620572.1|processed_transcript|2/2|n.183-5363C>G||||||,C|intron_variant|MODIFIER|FOXP1|ENSG00000114861|transcript|ENST00000615603.4|protein_coding|5/20|n.-12+18104C>G||||||,C|intron_variant|MODIFIER|FOXP1|ENSG00000114861|transcript|ENST00000610810.5|protein_coding|2/5|c.-12+18104C>G||||||WARNING_TRANSCRIPT_NO_STOP_CODON,C|intron_variant|MODIFIER|AC097634.4|ENSG00000285708|transcript|ENST00000647725.1|protein_coding|10/25|n.-12+18104C>G||||||,C|intron_variant|MODIFIER|FOXP1|ENSG00000114861|transcript|ENST00000650068.1|protein_coding|4/18|c.-12+18104C>G||||||WARNING_TRANSCRIPT_INCOMPLETE,C|intron_variant|MODIFIER|FOXP1|ENSG00000114861|transcript|ENST00000649528.3|protein_coding|5/20|n.-12+18104C>G||||||,C|intron_variant|MODIFIER|FOXP1|ENSG00000114861|transcript|ENST00000649596.1|protein_coding|5/20|n.-12+18104C>G||||||,C|intron_variant|MODIFIER|FOXP1|ENSG00000114861|transcript|ENST00000649431.1|protein_coding|3/18|n.-12+14717C>G||||||,C|intron_variant|MODIFIER|FOXP1|ENSG00000114861|transcript|ENST00000649610.1|protein_coding|5/20|n.-12+14717C>G||||||,C|intron_variant|MODIFIER|FOXP1|ENSG00000114861|transcript|ENST00000648321.1|nonsense_mediated_decay|5/19|n.-12+18104C>G||||||,C|intron_variant|MODIFIER|FOXP1|ENSG00000114861|transcript|ENST00000648710.1|protein_coding|2/17|n.-12+18104C>G||||||,C|intron_variant|MODIFIER|FOXP1|ENSG00000114861|transcript|ENST00000649631.1|protein_coding|4/19|n.-12+18104C>G||||||,C|intron_variant|MODIFIER|FOXP1|ENSG00000114861|transcript|ENST00000648718.1|protein_coding|6/21|n.-12+18104C>G||||||,C|intron_variant|MODIFIER|FOXP1|ENSG00000114861|transcript|ENST00000648384.1|nonsense_mediated_decay|5/19|n.-12+18104C>G||||||,C|intron_variant|MODIFIER|FOXP1|ENSG00000114861|transcript|ENST00000648380.1|protein_coding|4/19|n.-12+18104C>G||||||,C|intron_variant|MODIFIER|AC097634.4|ENSG00000285708|transcript|ENST00000650123.1|nonsense_mediated_decay|5/20|n.*256+18104C>G||||||,C|intron_variant|MODIFIER|FOXP1|ENSG00000114861|transcript|ENST00000649513.1|protein_coding|1/13|c.-154+18104C>G||||||WARNING_TRANSCRIPT_NO_STOP_CODON,C|intron_variant|MODIFIER|FOXP1|ENSG00000114861|transcript|ENST00000647614.1|protein_coding|3/7|c.-19+14717C>G||||||WARNING_TRANSCRIPT_NO_STOP_CODON,C|intron_variant|MODIFIER|FOXP1|ENSG00000114861|transcript|ENST00000650295.1|protein_coding|3/4|c.-12+18104C>G||||||WARNING_TRANSCRIPT_INCOMPLETE,C|intron_variant|MODIFIER|FOXP1|ENSG00000114861|transcript|ENST00000648895.1|protein_coding|4/5|c.-12+18104C>G||||||WARNING_TRANSCRIPT_INCOMPLETE,C|intron_variant|MODIFIER|FOXP1|ENSG00000114861|transcript|ENST00000648826.1|processed_transcript|3/4|n.230+14717C>G||||||,C|intron_variant|MODIFIER|FOXP1|ENSG00000114861|transcript|ENST00000648662.1|protein_coding|1/2|n.-12+6599C>G||||||,C|intron_variant|MODIFIER|FOXP1|ENSG00000114861|transcript|ENST00000648107.1|protein_coding|1/2|n.-12+7827C>G||||||,C|intron_variant|MODIFIER|FOXP1|ENSG00000114861|transcript|ENST00000648944.1|protein_coding|4/4|c.-12+14717C>G||||||WARNING_TRANSCRIPT_INCOMPLETE,C|intron_variant|MODIFIER|FOXP1|ENSG00000114861|transcript|ENST00000648783.1|protein_coding|3/3|c.-12+18104C>G||||||WARNING_TRANSCRIPT_INCOMPLETE,C|intron_variant|MODIFIER|FOXP1|ENSG00000114861|transcript|ENST00000650156.1|protein_coding|6/6|c.-12+18104C>G||||||WARNING_TRANSCRIPT_NO_STOP_CODON	forkhead box P1 ; novel protein
1357373	11_72794988_A_G	0	0	1	T|intron_variant|MODIFIER|FOXP1|ENSG00000114861|transcript|ENST00000318789.10|protein_coding|5/20|n.-12+18022G>A||||||,T|intron_variant|MODIFIER|FOXP1|ENSG00000114861|transcript|ENST00000475937.5|protein_coding|4/19|n.-12+18022G>A||||||,T|intron_variant|MODIFIER|FOXP1|ENSG00000114861|transcript|ENST00000318779.7|protein_coding|5/6|n.-12+18022G>A||||||,T|intron_variant|MODIFIER|FOXP1|ENSG00000114861|transcript|ENST00000471386.3|protein_coding|4/4|c.-12+18022G>A||||||WARNING_TRANSCRIPT_INCOMPLETE,T|intron_variant|MODIFIER|FOXP1|ENSG00000114861|transcript|ENST00000493089.7|protein_coding|5/20|n.-12+18022G>A||||||,T|intron_variant|MODIFIER|FOXP1|ENSG00000114861|transcript|ENST00000327590.9|nonsense_mediated_decay|6/22|n.-12+18022G>A||||||,T|intron_variant|MODIFIER|FOXP1|ENSG00000114861|transcript|ENST00000484350.5|protein_coding|2/15|n.-12+18022G>A||||||,T|intron_variant|MODIFIER|FOXP1|ENSG00000114861|transcript|ENST00000620572.1|processed_transcript|2/2|n.183-5445G>A||||||,T|intron_variant|MODIFIER|FOXP1|ENSG00000114861|transcript|ENST00000615603.4|protein_coding|5/20|n.-12+18022G>A||||||,T|intron_variant|MODIFIER|FOXP1|ENSG00000114861|transcript|ENST00000610810.5|protein_coding|2/5|c.-12+18022G>A||||||WARNING_TRANSCRIPT_NO_STOP_CODON,T|intron_variant|MODIFIER|AC097634.4|ENSG00000285708|transcript|ENST00000647725.1|protein_coding|10/25|n.-12+18022G>A||||||,T|intron_variant|MODIFIER|FOXP1|ENSG00000114861|transcript|ENST00000650068.1|protein_coding|4/18|c.-12+18022G>A||||||WARNING_TRANSCRIPT_INCOMPLETE,T|intron_variant|MODIFIER|FOXP1|ENSG00000114861|transcript|ENST00000649528.3|protein_coding|5/20|n.-12+18022G>A||||||,T|intron_variant|MODIFIER|FOXP1|ENSG00000114861|transcript|ENST00000649596.1|protein_coding|5/20|n.-12+18022G>A||||||,T|intron_variant|MODIFIER|FOXP1|ENSG00000114861|transcript|ENST00000649431.1|protein_coding|3/18|n.-12+14635G>A||||||,T|intron_variant|MODIFIER|FOXP1|ENSG00000114861|transcript|ENST00000649610.1|protein_coding|5/20|n.-12+14635G>A||||||,T|intron_variant|MODIFIER|FOXP1|ENSG00000114861|transcript|ENST00000648321.1|nonsense_mediated_decay|5/19|n.-12+18022G>A||||||,T|intron_variant|MODIFIER|FOXP1|ENSG00000114861|transcript|ENST00000648710.1|protein_coding|2/17|n.-12+18022G>A||||||,T|intron_variant|MODIFIER|FOXP1|ENSG00000114861|transcript|ENST00000649631.1|protein_coding|4/19|n.-12+18022G>A||||||,T|intron_variant|MODIFIER|FOXP1|ENSG00000114861|transcript|ENST00000648718.1|protein_coding|6/21|n.-12+18022G>A||||||,T|intron_variant|MODIFIER|FOXP1|ENSG00000114861|transcript|ENST00000648384.1|nonsense_mediated_decay|5/19|n.-12+18022G>A||||||,T|intron_variant|MODIFIER|FOXP1|ENSG00000114861|transcript|ENST00000648380.1|protein_coding|4/19|n.-12+18022G>A||||||,T|intron_variant|MODIFIER|AC097634.4|ENSG00000285708|transcript|ENST00000650123.1|nonsense_mediated_decay|5/20|n.*256+18022G>A||||||,T|intron_variant|MODIFIER|FOXP1|ENSG00000114861|transcript|ENST00000649513.1|protein_coding|1/13|c.-154+18022G>A||||||WARNING_TRANSCRIPT_NO_STOP_CODON,T|intron_variant|MODIFIER|FOXP1|ENSG00000114861|transcript|ENST00000647614.1|protein_coding|3/7|c.-19+14635G>A||||||WARNING_TRANSCRIPT_NO_STOP_CODON,T|intron_variant|MODIFIER|FOXP1|ENSG00000114861|transcript|ENST00000650295.1|protein_coding|3/4|c.-12+18022G>A||||||WARNING_TRANSCRIPT_INCOMPLETE,T|intron_variant|MODIFIER|FOXP1|ENSG00000114861|transcript|ENST00000648895.1|protein_coding|4/5|c.-12+18022G>A||||||WARNING_TRANSCRIPT_INCOMPLETE,T|intron_variant|MODIFIER|FOXP1|ENSG00000114861|transcript|ENST00000648826.1|processed_transcript|3/4|n.230+14635G>A||||||,T|intron_variant|MODIFIER|FOXP1|ENSG00000114861|transcript|ENST00000648662.1|protein_coding|1/2|n.-12+6517G>A||||||,T|intron_variant|MODIFIER|FOXP1|ENSG00000114861|transcript|ENST00000648107.1|protein_coding|1/2|n.-12+7745G>A||||||,T|intron_variant|MODIFIER|FOXP1|ENSG00000114861|transcript|ENST00000648944.1|protein_coding|4/4|c.-12+14635G>A||||||WARNING_TRANSCRIPT_INCOMPLETE,T|intron_variant|MODIFIER|FOXP1|ENSG00000114861|transcript|ENST00000648783.1|protein_coding|3/3|c.-12+18022G>A||||||WARNING_TRANSCRIPT_INCOMPLETE,T|intron_variant|MODIFIER|FOXP1|ENSG00000114861|transcript|ENST00000650156.1|protein_coding|6/6|c.-12+18022G>A||||||WARNING_TRANSCRIPT_NO_STOP_CODON	forkhead box P1 ; novel protein
1357374	11_72808711_C_A	0	0	1	T|intron_variant|MODIFIER|FOXP1|ENSG00000114861|transcript|ENST00000318789.10|protein_coding|5/20|n.-12+16439T>A||||||,T|intron_variant|MODIFIER|FOXP1|ENSG00000114861|transcript|ENST00000475937.5|protein_coding|4/19|n.-12+16439T>A||||||,T|intron_variant|MODIFIER|FOXP1|ENSG00000114861|transcript|ENST00000318779.7|protein_coding|5/6|n.-12+16439T>A||||||,T|intron_variant|MODIFIER|FOXP1|ENSG00000114861|transcript|ENST00000471386.3|protein_coding|4/4|c.-12+16439T>A||||||WARNING_TRANSCRIPT_INCOMPLETE,T|intron_variant|MODIFIER|FOXP1|ENSG00000114861|transcript|ENST00000493089.7|protein_coding|5/20|n.-12+16439T>A||||||,T|intron_variant|MODIFIER|FOXP1|ENSG00000114861|transcript|ENST00000327590.9|nonsense_mediated_decay|6/22|n.-12+16439T>A||||||,T|intron_variant|MODIFIER|FOXP1|ENSG00000114861|transcript|ENST00000484350.5|protein_coding|2/15|n.-12+16439T>A||||||,T|intron_variant|MODIFIER|FOXP1|ENSG00000114861|transcript|ENST00000620572.1|processed_transcript|2/2|n.182+4934T>A||||||,T|intron_variant|MODIFIER|FOXP1|ENSG00000114861|transcript|ENST00000615603.4|protein_coding|5/20|n.-12+16439T>A||||||,T|intron_variant|MODIFIER|FOXP1|ENSG00000114861|transcript|ENST00000610810.5|protein_coding|2/5|c.-12+16439T>A||||||WARNING_TRANSCRIPT_NO_STOP_CODON,T|intron_variant|MODIFIER|AC097634.4|ENSG00000285708|transcript|ENST00000647725.1|protein_coding|10/25|n.-12+16439T>A||||||,T|intron_variant|MODIFIER|FOXP1|ENSG00000114861|transcript|ENST00000650068.1|protein_coding|4/18|c.-12+16439T>A||||||WARNING_TRANSCRIPT_INCOMPLETE,T|intron_variant|MODIFIER|FOXP1|ENSG00000114861|transcript|ENST00000649528.3|protein_coding|5/20|n.-12+16439T>A||||||,T|intron_variant|MODIFIER|FOXP1|ENSG00000114861|transcript|ENST00000649596.1|protein_coding|5/20|n.-12+16439T>A||||||,T|intron_variant|MODIFIER|FOXP1|ENSG00000114861|transcript|ENST00000649431.1|protein_coding|3/18|n.-12+13052T>A||||||,T|intron_variant|MODIFIER|FOXP1|ENSG00000114861|transcript|ENST00000649610.1|protein_coding|5/20|n.-12+13052T>A||||||,T|intron_variant|MODIFIER|FOXP1|ENSG00000114861|transcript|ENST00000648321.1|nonsense_mediated_decay|5/19|n.-12+16439T>A||||||,T|intron_variant|MODIFIER|FOXP1|ENSG00000114861|transcript|ENST00000648710.1|protein_coding|2/17|n.-12+16439T>A||||||,T|intron_variant|MODIFIER|FOXP1|ENSG00000114861|transcript|ENST00000649631.1|protein_coding|4/19|n.-12+16439T>A||||||,T|intron_variant|MODIFIER|FOXP1|ENSG00000114861|transcript|ENST00000648718.1|protein_coding|6/21|n.-12+16439T>A||||||,T|intron_variant|MODIFIER|FOXP1|ENSG00000114861|transcript|ENST00000648384.1|nonsense_mediated_decay|5/19|n.-12+16439T>A||||||,T|intron_variant|MODIFIER|FOXP1|ENSG00000114861|transcript|ENST00000648380.1|protein_coding|4/19|n.-12+16439T>A||||||,T|intron_variant|MODIFIER|AC097634.4|ENSG00000285708|transcript|ENST00000650123.1|nonsense_mediated_decay|5/20|n.*256+16439T>A||||||,T|intron_variant|MODIFIER|FOXP1|ENSG00000114861|transcript|ENST00000649513.1|protein_coding|1/13|c.-154+16439T>A||||||WARNING_TRANSCRIPT_NO_STOP_CODON,T|intron_variant|MODIFIER|FOXP1|ENSG00000114861|transcript|ENST00000647614.1|protein_coding|3/7|c.-19+13052T>A||||||WARNING_TRANSCRIPT_NO_STOP_CODON,T|intron_variant|MODIFIER|FOXP1|ENSG00000114861|transcript|ENST00000650295.1|protein_coding|3/4|c.-12+16439T>A||||||WARNING_TRANSCRIPT_INCOMPLETE,T|intron_variant|MODIFIER|FOXP1|ENSG00000114861|transcript|ENST00000648895.1|protein_coding|4/5|c.-12+16439T>A||||||WARNING_TRANSCRIPT_INCOMPLETE,T|intron_variant|MODIFIER|FOXP1|ENSG00000114861|transcript|ENST00000648826.1|processed_transcript|3/4|n.230+13052T>A||||||,T|intron_variant|MODIFIER|FOXP1|ENSG00000114861|transcript|ENST00000648662.1|protein_coding|1/2|n.-12+4934T>A||||||,T|intron_variant|MODIFIER|FOXP1|ENSG00000114861|transcript|ENST00000648107.1|protein_coding|1/2|n.-12+6162T>A||||||,T|intron_variant|MODIFIER|FOXP1|ENSG00000114861|transcript|ENST00000648944.1|protein_coding|4/4|c.-12+13052T>A||||||WARNING_TRANSCRIPT_INCOMPLETE,T|intron_variant|MODIFIER|FOXP1|ENSG00000114861|transcript|ENST00000648783.1|protein_coding|3/3|c.-12+16439T>A||||||WARNING_TRANSCRIPT_INCOMPLETE,T|intron_variant|MODIFIER|FOXP1|ENSG00000114861|transcript|ENST00000650156.1|protein_coding|6/6|c.-12+16439T>A||||||WARNING_TRANSCRIPT_NO_STOP_CODON	forkhead box P1 ; novel protein
1357375	11_72809485_C_A	0	0	1	C|intron_variant|MODIFIER|FOXP1|ENSG00000114861|transcript|ENST00000318789.10|protein_coding|5/20|n.-12+11115A>G||||||,C|intron_variant|MODIFIER|FOXP1|ENSG00000114861|transcript|ENST00000475937.5|protein_coding|4/19|n.-12+11115A>G||||||,C|intron_variant|MODIFIER|FOXP1|ENSG00000114861|transcript|ENST00000318779.7|protein_coding|5/6|n.-12+11115A>G||||||,C|intron_variant|MODIFIER|FOXP1|ENSG00000114861|transcript|ENST00000471386.3|protein_coding|4/4|c.-12+11115A>G||||||WARNING_TRANSCRIPT_INCOMPLETE,C|intron_variant|MODIFIER|FOXP1|ENSG00000114861|transcript|ENST00000493089.7|protein_coding|5/20|n.-12+11115A>G||||||,C|intron_variant|MODIFIER|FOXP1|ENSG00000114861|transcript|ENST00000327590.9|nonsense_mediated_decay|6/22|n.-12+11115A>G||||||,C|intron_variant|MODIFIER|FOXP1|ENSG00000114861|transcript|ENST00000484350.5|protein_coding|2/15|n.-12+11115A>G||||||,C|intron_variant|MODIFIER|FOXP1|ENSG00000114861|transcript|ENST00000620572.1|processed_transcript|1/2|n.75-283A>G||||||,C|intron_variant|MODIFIER|FOXP1|ENSG00000114861|transcript|ENST00000615603.4|protein_coding|5/20|n.-12+11115A>G||||||,C|intron_variant|MODIFIER|FOXP1|ENSG00000114861|transcript|ENST00000610810.5|protein_coding|2/5|c.-12+11115A>G||||||WARNING_TRANSCRIPT_NO_STOP_CODON,C|intron_variant|MODIFIER|AC097634.4|ENSG00000285708|transcript|ENST00000647725.1|protein_coding|10/25|n.-12+11115A>G||||||,C|intron_variant|MODIFIER|FOXP1|ENSG00000114861|transcript|ENST00000650068.1|protein_coding|4/18|c.-12+11115A>G||||||WARNING_TRANSCRIPT_INCOMPLETE,C|intron_variant|MODIFIER|FOXP1|ENSG00000114861|transcript|ENST00000649528.3|protein_coding|5/20|n.-12+11115A>G||||||,C|intron_variant|MODIFIER|FOXP1|ENSG00000114861|transcript|ENST00000649596.1|protein_coding|5/20|n.-12+11115A>G||||||,C|intron_variant|MODIFIER|FOXP1|ENSG00000114861|transcript|ENST00000649431.1|protein_coding|3/18|n.-12+7728A>G||||||,C|intron_variant|MODIFIER|FOXP1|ENSG00000114861|transcript|ENST00000649610.1|protein_coding|5/20|n.-12+7728A>G||||||,C|intron_variant|MODIFIER|FOXP1|ENSG00000114861|transcript|ENST00000648321.1|nonsense_mediated_decay|5/19|n.-12+11115A>G||||||,C|intron_variant|MODIFIER|FOXP1|ENSG00000114861|transcript|ENST00000648710.1|protein_coding|2/17|n.-12+11115A>G||||||,C|intron_variant|MODIFIER|FOXP1|ENSG00000114861|transcript|ENST00000649631.1|protein_coding|4/19|n.-12+11115A>G||||||,C|intron_variant|MODIFIER|FOXP1|ENSG00000114861|transcript|ENST00000648718.1|protein_coding|6/21|n.-12+11115A>G||||||,C|intron_variant|MODIFIER|FOXP1|ENSG00000114861|transcript|ENST00000648384.1|nonsense_mediated_decay|5/19|n.-12+11115A>G||||||,C|intron_variant|MODIFIER|FOXP1|ENSG00000114861|transcript|ENST00000648380.1|protein_coding|4/19|n.-12+11115A>G||||||,C|intron_variant|MODIFIER|AC097634.4|ENSG00000285708|transcript|ENST00000650123.1|nonsense_mediated_decay|5/20|n.*256+11115A>G||||||,C|intron_variant|MODIFIER|FOXP1|ENSG00000114861|transcript|ENST00000649513.1|protein_coding|1/13|c.-154+11115A>G||||||WARNING_TRANSCRIPT_NO_STOP_CODON,C|intron_variant|MODIFIER|FOXP1|ENSG00000114861|transcript|ENST00000647614.1|protein_coding|3/7|c.-19+7728A>G||||||WARNING_TRANSCRIPT_NO_STOP_CODON,C|intron_variant|MODIFIER|FOXP1|ENSG00000114861|transcript|ENST00000650295.1|protein_coding|3/4|c.-12+11115A>G||||||WARNING_TRANSCRIPT_INCOMPLETE,C|intron_variant|MODIFIER|FOXP1|ENSG00000114861|transcript|ENST00000648895.1|protein_coding|4/5|c.-12+11115A>G||||||WARNING_TRANSCRIPT_INCOMPLETE,C|intron_variant|MODIFIER|FOXP1|ENSG00000114861|transcript|ENST00000648826.1|processed_transcript|3/4|n.230+7728A>G||||||,C|intron_variant|MODIFIER|FOXP1|ENSG00000114861|transcript|ENST00000648107.1|protein_coding|1/2|n.-12+838A>G||||||,C|intron_variant|MODIFIER|FOXP1|ENSG00000114861|transcript|ENST00000648944.1|protein_coding|4/4|c.-12+7728A>G||||||WARNING_TRANSCRIPT_INCOMPLETE,C|intron_variant|MODIFIER|FOXP1|ENSG00000114861|transcript|ENST00000648783.1|protein_coding|3/3|c.-12+11115A>G||||||WARNING_TRANSCRIPT_INCOMPLETE,C|intron_variant|MODIFIER|FOXP1|ENSG00000114861|transcript|ENST00000650156.1|protein_coding|6/6|c.-12+11115A>G||||||WARNING_TRANSCRIPT_NO_STOP_CODON	forkhead box P1 ; novel protein
1357376	11_72810744_A_G	0	0	1	A|intron_variant|MODIFIER|FOXP1-AS1|ENSG00000244203|transcript|ENST00000465742.2|pseudogene|2/4|n.327+1411G>A||||||,A|intron_variant|MODIFIER|FOXP1|ENSG00000114861|transcript|ENST00000318789.10|protein_coding|5/20|n.-12+5769C>T||||||,A|intron_variant|MODIFIER|FOXP1|ENSG00000114861|transcript|ENST00000475937.5|protein_coding|4/19|n.-12+5769C>T||||||,A|intron_variant|MODIFIER|FOXP1|ENSG00000114861|transcript|ENST00000318779.7|protein_coding|5/6|n.-12+5769C>T||||||,A|intron_variant|MODIFIER|FOXP1|ENSG00000114861|transcript|ENST00000471386.3|protein_coding|4/4|c.-12+5769C>T||||||WARNING_TRANSCRIPT_INCOMPLETE,A|intron_variant|MODIFIER|FOXP1|ENSG00000114861|transcript|ENST00000493089.7|protein_coding|5/20|n.-12+5769C>T||||||,A|intron_variant|MODIFIER|FOXP1|ENSG00000114861|transcript|ENST00000327590.9|nonsense_mediated_decay|6/22|n.-12+5769C>T||||||,A|intron_variant|MODIFIER|FOXP1|ENSG00000114861|transcript|ENST00000484350.5|protein_coding|2/15|n.-12+5769C>T||||||,A|intron_variant|MODIFIER|FOXP1|ENSG00000114861|transcript|ENST00000615603.4|protein_coding|5/20|n.-12+5769C>T||||||,A|intron_variant|MODIFIER|FOXP1|ENSG00000114861|transcript|ENST00000610810.5|protein_coding|2/5|c.-12+5769C>T||||||WARNING_TRANSCRIPT_NO_STOP_CODON,A|intron_variant|MODIFIER|AC097634.4|ENSG00000285708|transcript|ENST00000647725.1|protein_coding|10/25|n.-12+5769C>T||||||,A|intron_variant|MODIFIER|FOXP1|ENSG00000114861|transcript|ENST00000650068.1|protein_coding|4/18|c.-12+5769C>T||||||WARNING_TRANSCRIPT_INCOMPLETE,A|intron_variant|MODIFIER|FOXP1|ENSG00000114861|transcript|ENST00000649528.3|protein_coding|5/20|n.-12+5769C>T||||||,A|intron_variant|MODIFIER|FOXP1|ENSG00000114861|transcript|ENST00000649596.1|protein_coding|5/20|n.-12+5769C>T||||||,A|intron_variant|MODIFIER|FOXP1|ENSG00000114861|transcript|ENST00000649431.1|protein_coding|3/18|n.-12+2382C>T||||||,A|intron_variant|MODIFIER|FOXP1|ENSG00000114861|transcript|ENST00000649610.1|protein_coding|5/20|n.-12+2382C>T||||||,A|intron_variant|MODIFIER|FOXP1|ENSG00000114861|transcript|ENST00000648321.1|nonsense_mediated_decay|5/19|n.-12+5769C>T||||||,A|intron_variant|MODIFIER|FOXP1|ENSG00000114861|transcript|ENST00000648710.1|protein_coding|2/17|n.-12+5769C>T||||||,A|intron_variant|MODIFIER|FOXP1|ENSG00000114861|transcript|ENST00000649631.1|protein_coding|4/19|n.-12+5769C>T||||||,A|intron_variant|MODIFIER|FOXP1|ENSG00000114861|transcript|ENST00000648718.1|protein_coding|6/21|n.-12+5769C>T||||||,A|intron_variant|MODIFIER|FOXP1|ENSG00000114861|transcript|ENST00000648384.1|nonsense_mediated_decay|5/19|n.-12+5769C>T||||||,A|intron_variant|MODIFIER|FOXP1|ENSG00000114861|transcript|ENST00000648380.1|protein_coding|4/19|n.-12+5769C>T||||||,A|intron_variant|MODIFIER|AC097634.4|ENSG00000285708|transcript|ENST00000650123.1|nonsense_mediated_decay|5/20|n.*256+5769C>T||||||,A|intron_variant|MODIFIER|FOXP1|ENSG00000114861|transcript|ENST00000649513.1|protein_coding|1/13|c.-154+5769C>T||||||WARNING_TRANSCRIPT_NO_STOP_CODON,A|intron_variant|MODIFIER|FOXP1|ENSG00000114861|transcript|ENST00000647614.1|protein_coding|3/7|c.-19+2382C>T||||||WARNING_TRANSCRIPT_NO_STOP_CODON,A|intron_variant|MODIFIER|FOXP1|ENSG00000114861|transcript|ENST00000650295.1|protein_coding|3/4|c.-12+5769C>T||||||WARNING_TRANSCRIPT_INCOMPLETE,A|intron_variant|MODIFIER|FOXP1|ENSG00000114861|transcript|ENST00000648895.1|protein_coding|4/5|c.-12+5769C>T||||||WARNING_TRANSCRIPT_INCOMPLETE,A|intron_variant|MODIFIER|FOXP1|ENSG00000114861|transcript|ENST00000648826.1|processed_transcript|3/4|n.230+2382C>T||||||,A|intron_variant|MODIFIER|FOXP1|ENSG00000114861|transcript|ENST00000648944.1|protein_coding|4/4|c.-12+2382C>T||||||WARNING_TRANSCRIPT_INCOMPLETE,A|intron_variant|MODIFIER|FOXP1|ENSG00000114861|transcript|ENST00000648783.1|protein_coding|3/3|c.-12+5769C>T||||||WARNING_TRANSCRIPT_INCOMPLETE,A|intron_variant|MODIFIER|FOXP1|ENSG00000114861|transcript|ENST00000650156.1|protein_coding|6/6|c.-12+5769C>T||||||WARNING_TRANSCRIPT_NO_STOP_CODON,A|intron_variant|MODIFIER|FOXP1|ENSG00000114861|transcript|ENST00000649439.1|processed_transcript|2/2|n.207-1831C>T||||||	FOXP1 antisense RNA 1 ; forkhead box P1 ; novel protein
1357377	11_72819151_C_T	0	0	1	G|intron_variant|MODIFIER|FOXP1-AS1|ENSG00000244203|transcript|ENST00000465742.2|pseudogene|2/4|n.328-935T>G||||||,G|intron_variant|MODIFIER|FOXP1|ENSG00000114861|transcript|ENST00000318789.10|protein_coding|5/20|n.-12+4305A>C||||||,G|intron_variant|MODIFIER|FOXP1|ENSG00000114861|transcript|ENST00000475937.5|protein_coding|4/19|n.-12+4305A>C||||||,G|intron_variant|MODIFIER|FOXP1|ENSG00000114861|transcript|ENST00000318779.7|protein_coding|5/6|n.-12+4305A>C||||||,G|intron_variant|MODIFIER|FOXP1|ENSG00000114861|transcript|ENST00000471386.3|protein_coding|4/4|c.-12+4305A>C||||||WARNING_TRANSCRIPT_INCOMPLETE,G|intron_variant|MODIFIER|FOXP1|ENSG00000114861|transcript|ENST00000493089.7|protein_coding|5/20|n.-12+4305A>C||||||,G|intron_variant|MODIFIER|FOXP1|ENSG00000114861|transcript|ENST00000327590.9|nonsense_mediated_decay|6/22|n.-12+4305A>C||||||,G|intron_variant|MODIFIER|FOXP1|ENSG00000114861|transcript|ENST00000484350.5|protein_coding|2/15|n.-12+4305A>C||||||,G|intron_variant|MODIFIER|FOXP1|ENSG00000114861|transcript|ENST00000615603.4|protein_coding|5/20|n.-12+4305A>C||||||,G|intron_variant|MODIFIER|FOXP1|ENSG00000114861|transcript|ENST00000610810.5|protein_coding|2/5|c.-12+4305A>C||||||WARNING_TRANSCRIPT_NO_STOP_CODON,G|intron_variant|MODIFIER|AC097634.4|ENSG00000285708|transcript|ENST00000647725.1|protein_coding|10/25|n.-12+4305A>C||||||,G|intron_variant|MODIFIER|FOXP1|ENSG00000114861|transcript|ENST00000650068.1|protein_coding|4/18|c.-12+4305A>C||||||WARNING_TRANSCRIPT_INCOMPLETE,G|intron_variant|MODIFIER|FOXP1|ENSG00000114861|transcript|ENST00000649528.3|protein_coding|5/20|n.-12+4305A>C||||||,G|intron_variant|MODIFIER|FOXP1|ENSG00000114861|transcript|ENST00000649596.1|protein_coding|5/20|n.-12+4305A>C||||||,G|intron_variant|MODIFIER|FOXP1|ENSG00000114861|transcript|ENST00000649431.1|protein_coding|3/18|n.-12+918A>C||||||,G|intron_variant|MODIFIER|FOXP1|ENSG00000114861|transcript|ENST00000649610.1|protein_coding|5/20|n.-12+918A>C||||||,G|intron_variant|MODIFIER|FOXP1|ENSG00000114861|transcript|ENST00000648321.1|nonsense_mediated_decay|5/19|n.-12+4305A>C||||||,G|intron_variant|MODIFIER|FOXP1|ENSG00000114861|transcript|ENST00000648710.1|protein_coding|2/17|n.-12+4305A>C||||||,G|intron_variant|MODIFIER|FOXP1|ENSG00000114861|transcript|ENST00000649631.1|protein_coding|4/19|n.-12+4305A>C||||||,G|intron_variant|MODIFIER|FOXP1|ENSG00000114861|transcript|ENST00000648718.1|protein_coding|6/21|n.-12+4305A>C||||||,G|intron_variant|MODIFIER|FOXP1|ENSG00000114861|transcript|ENST00000648384.1|nonsense_mediated_decay|5/19|n.-12+4305A>C||||||,G|intron_variant|MODIFIER|FOXP1|ENSG00000114861|transcript|ENST00000648380.1|protein_coding|4/19|n.-12+4305A>C||||||,G|intron_variant|MODIFIER|AC097634.4|ENSG00000285708|transcript|ENST00000650123.1|nonsense_mediated_decay|5/20|n.*256+4305A>C||||||,G|intron_variant|MODIFIER|FOXP1|ENSG00000114861|transcript|ENST00000649513.1|protein_coding|1/13|c.-154+4305A>C||||||WARNING_TRANSCRIPT_NO_STOP_CODON,G|intron_variant|MODIFIER|FOXP1|ENSG00000114861|transcript|ENST00000647614.1|protein_coding|3/7|c.-19+918A>C||||||WARNING_TRANSCRIPT_NO_STOP_CODON,G|intron_variant|MODIFIER|FOXP1|ENSG00000114861|transcript|ENST00000650295.1|protein_coding|3/4|c.-12+4305A>C||||||WARNING_TRANSCRIPT_INCOMPLETE,G|intron_variant|MODIFIER|FOXP1|ENSG00000114861|transcript|ENST00000648895.1|protein_coding|4/5|c.-12+4305A>C||||||WARNING_TRANSCRIPT_INCOMPLETE,G|intron_variant|MODIFIER|FOXP1|ENSG00000114861|transcript|ENST00000648826.1|processed_transcript|3/4|n.230+918A>C||||||,G|intron_variant|MODIFIER|FOXP1|ENSG00000114861|transcript|ENST00000648944.1|protein_coding|4/4|c.-12+918A>C||||||WARNING_TRANSCRIPT_INCOMPLETE,G|intron_variant|MODIFIER|FOXP1|ENSG00000114861|transcript|ENST00000648783.1|protein_coding|3/3|c.-12+4305A>C||||||WARNING_TRANSCRIPT_INCOMPLETE,G|intron_variant|MODIFIER|FOXP1|ENSG00000114861|transcript|ENST00000650156.1|protein_coding|6/6|c.-12+4305A>C||||||WARNING_TRANSCRIPT_NO_STOP_CODON,G|intron_variant|MODIFIER|FOXP1|ENSG00000114861|transcript|ENST00000649439.1|processed_transcript|2/2|n.207-3295A>C||||||	FOXP1 antisense RNA 1 ; forkhead box P1 ; novel protein
1357378	11_72821088_A_C	0	0	1	C|intron_variant|MODIFIER|FOXP1-AS1|ENSG00000244203|transcript|ENST00000465742.2|pseudogene|2/4|n.328-175G>C||||||,C|intron_variant|MODIFIER|FOXP1|ENSG00000114861|transcript|ENST00000318789.10|protein_coding|5/20|n.-12+3545C>G||||||,C|intron_variant|MODIFIER|FOXP1|ENSG00000114861|transcript|ENST00000475937.5|protein_coding|4/19|n.-12+3545C>G||||||,C|intron_variant|MODIFIER|FOXP1|ENSG00000114861|transcript|ENST00000318779.7|protein_coding|5/6|n.-12+3545C>G||||||,C|intron_variant|MODIFIER|FOXP1|ENSG00000114861|transcript|ENST00000471386.3|protein_coding|4/4|c.-12+3545C>G||||||WARNING_TRANSCRIPT_INCOMPLETE,C|intron_variant|MODIFIER|FOXP1|ENSG00000114861|transcript|ENST00000493089.7|protein_coding|5/20|n.-12+3545C>G||||||,C|intron_variant|MODIFIER|FOXP1|ENSG00000114861|transcript|ENST00000327590.9|nonsense_mediated_decay|6/22|n.-12+3545C>G||||||,C|intron_variant|MODIFIER|FOXP1|ENSG00000114861|transcript|ENST00000484350.5|protein_coding|2/15|n.-12+3545C>G||||||,C|intron_variant|MODIFIER|FOXP1|ENSG00000114861|transcript|ENST00000615603.4|protein_coding|5/20|n.-12+3545C>G||||||,C|intron_variant|MODIFIER|FOXP1|ENSG00000114861|transcript|ENST00000610810.5|protein_coding|2/5|c.-12+3545C>G||||||WARNING_TRANSCRIPT_NO_STOP_CODON,C|intron_variant|MODIFIER|AC097634.4|ENSG00000285708|transcript|ENST00000647725.1|protein_coding|10/25|n.-12+3545C>G||||||,C|intron_variant|MODIFIER|FOXP1|ENSG00000114861|transcript|ENST00000650068.1|protein_coding|4/18|c.-12+3545C>G||||||WARNING_TRANSCRIPT_INCOMPLETE,C|intron_variant|MODIFIER|FOXP1|ENSG00000114861|transcript|ENST00000649528.3|protein_coding|5/20|n.-12+3545C>G||||||,C|intron_variant|MODIFIER|FOXP1|ENSG00000114861|transcript|ENST00000649596.1|protein_coding|5/20|n.-12+3545C>G||||||,C|intron_variant|MODIFIER|FOXP1|ENSG00000114861|transcript|ENST00000649431.1|protein_coding|3/18|n.-12+158C>G||||||,C|intron_variant|MODIFIER|FOXP1|ENSG00000114861|transcript|ENST00000649610.1|protein_coding|5/20|n.-12+158C>G||||||,C|intron_variant|MODIFIER|FOXP1|ENSG00000114861|transcript|ENST00000648321.1|nonsense_mediated_decay|5/19|n.-12+3545C>G||||||,C|intron_variant|MODIFIER|FOXP1|ENSG00000114861|transcript|ENST00000648710.1|protein_coding|2/17|n.-12+3545C>G||||||,C|intron_variant|MODIFIER|FOXP1|ENSG00000114861|transcript|ENST00000649631.1|protein_coding|4/19|n.-12+3545C>G||||||,C|intron_variant|MODIFIER|FOXP1|ENSG00000114861|transcript|ENST00000648718.1|protein_coding|6/21|n.-12+3545C>G||||||,C|intron_variant|MODIFIER|FOXP1|ENSG00000114861|transcript|ENST00000648384.1|nonsense_mediated_decay|5/19|n.-12+3545C>G||||||,C|intron_variant|MODIFIER|FOXP1|ENSG00000114861|transcript|ENST00000648380.1|protein_coding|4/19|n.-12+3545C>G||||||,C|intron_variant|MODIFIER|AC097634.4|ENSG00000285708|transcript|ENST00000650123.1|nonsense_mediated_decay|5/20|n.*256+3545C>G||||||,C|intron_variant|MODIFIER|FOXP1|ENSG00000114861|transcript|ENST00000649513.1|protein_coding|1/13|c.-154+3545C>G||||||WARNING_TRANSCRIPT_NO_STOP_CODON,C|intron_variant|MODIFIER|FOXP1|ENSG00000114861|transcript|ENST00000647614.1|protein_coding|3/7|c.-19+158C>G||||||WARNING_TRANSCRIPT_NO_STOP_CODON,C|intron_variant|MODIFIER|FOXP1|ENSG00000114861|transcript|ENST00000650295.1|protein_coding|3/4|c.-12+3545C>G||||||WARNING_TRANSCRIPT_INCOMPLETE,C|intron_variant|MODIFIER|FOXP1|ENSG00000114861|transcript|ENST00000648895.1|protein_coding|4/5|c.-12+3545C>G||||||WARNING_TRANSCRIPT_INCOMPLETE,C|intron_variant|MODIFIER|FOXP1|ENSG00000114861|transcript|ENST00000648826.1|processed_transcript|3/4|n.230+158C>G||||||,C|intron_variant|MODIFIER|FOXP1|ENSG00000114861|transcript|ENST00000648944.1|protein_coding|4/4|c.-12+158C>G||||||WARNING_TRANSCRIPT_INCOMPLETE,C|intron_variant|MODIFIER|FOXP1|ENSG00000114861|transcript|ENST00000648783.1|protein_coding|3/3|c.-12+3545C>G||||||WARNING_TRANSCRIPT_INCOMPLETE,C|intron_variant|MODIFIER|FOXP1|ENSG00000114861|transcript|ENST00000650156.1|protein_coding|6/6|c.-12+3545C>G||||||WARNING_TRANSCRIPT_NO_STOP_CODON,C|intron_variant|MODIFIER|FOXP1|ENSG00000114861|transcript|ENST00000649439.1|processed_transcript|2/2|n.206+3545C>G||||||,C|non_coding_transcript_exon_variant|MODIFIER|FOXP1|ENSG00000114861|transcript|ENST00000470112.1|processed_transcript|3/3|n.370C>G||||||	FOXP1 antisense RNA 1 ; forkhead box P1 ; novel protein
1357379	11_72821576_T_G	0	0	1	G|intron_variant|MODIFIER|FOXP1-AS1|ENSG00000244203|transcript|ENST00000465742.2|pseudogene|4/4|n.518+100A>G||||||,G|intron_variant|MODIFIER|FOXP1|ENSG00000114861|transcript|ENST00000318789.10|protein_coding|4/20|n.-72-3080T>C||||||,G|intron_variant|MODIFIER|FOXP1|ENSG00000114861|transcript|ENST00000475937.5|protein_coding|3/19|n.-72-3080T>C||||||,G|intron_variant|MODIFIER|FOXP1|ENSG00000114861|transcript|ENST00000318779.7|protein_coding|4/6|n.-72-3080T>C||||||,G|intron_variant|MODIFIER|FOXP1|ENSG00000114861|transcript|ENST00000471386.3|protein_coding|3/4|c.-72-3080T>C||||||WARNING_TRANSCRIPT_INCOMPLETE,G|intron_variant|MODIFIER|FOXP1|ENSG00000114861|transcript|ENST00000493089.7|protein_coding|4/20|n.-72-3080T>C||||||,G|intron_variant|MODIFIER|FOXP1|ENSG00000114861|transcript|ENST00000327590.9|nonsense_mediated_decay|5/22|n.-72-3080T>C||||||,G|intron_variant|MODIFIER|FOXP1|ENSG00000114861|transcript|ENST00000484350.5|protein_coding|1/15|n.-73+1719T>C||||||,G|intron_variant|MODIFIER|FOXP1|ENSG00000114861|transcript|ENST00000470112.1|processed_transcript|1/2|n.138+2918T>C||||||,G|intron_variant|MODIFIER|FOXP1|ENSG00000114861|transcript|ENST00000498154.6|processed_transcript|5/5|n.526-3080T>C||||||,G|intron_variant|MODIFIER|FOXP1|ENSG00000114861|transcript|ENST00000493010.2|processed_transcript|3/3|n.499-3080T>C||||||,G|intron_variant|MODIFIER|FOXP1|ENSG00000114861|transcript|ENST00000615603.4|protein_coding|4/20|n.-72-3080T>C||||||,G|intron_variant|MODIFIER|FOXP1|ENSG00000114861|transcript|ENST00000610810.5|protein_coding|1/5|c.-73+2918T>C||||||WARNING_TRANSCRIPT_NO_STOP_CODON,G|intron_variant|MODIFIER|AC097634.4|ENSG00000285708|transcript|ENST00000647725.1|protein_coding|9/25|n.-72-3080T>C||||||,G|intron_variant|MODIFIER|FOXP1|ENSG00000114861|transcript|ENST00000650068.1|protein_coding|3/18|c.-72-3080T>C||||||WARNING_TRANSCRIPT_INCOMPLETE,G|intron_variant|MODIFIER|FOXP1|ENSG00000114861|transcript|ENST00000649528.3|protein_coding|4/20|n.-72-3080T>C||||||,G|intron_variant|MODIFIER|FOXP1|ENSG00000114861|transcript|ENST00000649596.1|protein_coding|4/20|n.-72-3080T>C||||||,G|intron_variant|MODIFIER|FOXP1|ENSG00000114861|transcript|ENST00000649431.1|protein_coding|1/18|n.-86+2918T>C||||||,G|intron_variant|MODIFIER|FOXP1|ENSG00000114861|transcript|ENST00000649610.1|protein_coding|3/20|n.-85-3080T>C||||||,G|intron_variant|MODIFIER|FOXP1|ENSG00000114861|transcript|ENST00000648321.1|nonsense_mediated_decay|4/19|n.-72-3080T>C||||||,G|intron_variant|MODIFIER|FOXP1|ENSG00000114861|transcript|ENST00000648710.1|protein_coding|1/17|n.-72-3080T>C||||||,G|intron_variant|MODIFIER|FOXP1|ENSG00000114861|transcript|ENST00000649631.1|protein_coding|3/19|n.-72-3080T>C||||||,G|intron_variant|MODIFIER|FOXP1|ENSG00000114861|transcript|ENST00000648718.1|protein_coding|5/21|n.-72-3080T>C||||||,G|intron_variant|MODIFIER|FOXP1|ENSG00000114861|transcript|ENST00000648384.1|nonsense_mediated_decay|4/19|n.-72-3080T>C||||||,G|intron_variant|MODIFIER|FOXP1|ENSG00000114861|transcript|ENST00000648380.1|protein_coding|3/19|n.-72-3080T>C||||||,G|intron_variant|MODIFIER|AC097634.4|ENSG00000285708|transcript|ENST00000650123.1|nonsense_mediated_decay|4/20|n.*196-3080T>C||||||,G|intron_variant|MODIFIER|FOXP1|ENSG00000114861|transcript|ENST00000647614.1|protein_coding|1/7|c.-93+2918T>C||||||WARNING_TRANSCRIPT_NO_STOP_CODON,G|intron_variant|MODIFIER|FOXP1|ENSG00000114861|transcript|ENST00000650295.1|protein_coding|2/4|c.-72-3080T>C||||||WARNING_TRANSCRIPT_INCOMPLETE,G|intron_variant|MODIFIER|FOXP1|ENSG00000114861|transcript|ENST00000648895.1|protein_coding|3/5|c.-72-3080T>C||||||WARNING_TRANSCRIPT_INCOMPLETE,G|intron_variant|MODIFIER|FOXP1|ENSG00000114861|transcript|ENST00000648826.1|processed_transcript|1/4|n.156+2918T>C||||||,G|intron_variant|MODIFIER|FOXP1|ENSG00000114861|transcript|ENST00000648944.1|protein_coding|2/4|c.-85-3080T>C||||||WARNING_TRANSCRIPT_INCOMPLETE,G|intron_variant|MODIFIER|FOXP1|ENSG00000114861|transcript|ENST00000648783.1|protein_coding|2/3|c.-72-3080T>C||||||WARNING_TRANSCRIPT_INCOMPLETE,G|intron_variant|MODIFIER|FOXP1|ENSG00000114861|transcript|ENST00000650156.1|protein_coding|5/6|c.-72-3080T>C||||||WARNING_TRANSCRIPT_NO_STOP_CODON,G|intron_variant|MODIFIER|FOXP1|ENSG00000114861|transcript|ENST00000649439.1|processed_transcript|1/2|n.145+2918T>C||||||,G|intron_variant|MODIFIER|FOXP1|ENSG00000114861|transcript|ENST00000649133.1|processed_transcript|3/3|n.261-3080T>C||||||,G|intron_variant|MODIFIER|AC097634.4|ENSG00000285708|transcript|ENST00000650530.1|nonsense_mediated_decay|5/5|n.*373-3080T>C||||||	FOXP1 antisense RNA 1 ; forkhead box P1 ; novel protein
1357380	11_72827501_T_C	0	0	1	T|intron_variant|MODIFIER|FOXP1|ENSG00000114861|transcript|ENST00000318789.10|protein_coding|4/20|n.-72-27170G>A||||||,T|intron_variant|MODIFIER|FOXP1|ENSG00000114861|transcript|ENST00000475937.5|protein_coding|3/19|n.-72-27170G>A||||||,T|intron_variant|MODIFIER|FOXP1|ENSG00000114861|transcript|ENST00000318779.7|protein_coding|4/6|n.-72-27170G>A||||||,T|intron_variant|MODIFIER|FOXP1|ENSG00000114861|transcript|ENST00000471386.3|protein_coding|3/4|c.-72-27170G>A||||||WARNING_TRANSCRIPT_INCOMPLETE,T|intron_variant|MODIFIER|FOXP1|ENSG00000114861|transcript|ENST00000493089.7|protein_coding|4/20|n.-72-27170G>A||||||,T|intron_variant|MODIFIER|FOXP1|ENSG00000114861|transcript|ENST00000327590.9|nonsense_mediated_decay|5/22|n.-73+2731G>A||||||,T|intron_variant|MODIFIER|FOXP1|ENSG00000114861|transcript|ENST00000498154.6|processed_transcript|5/5|n.525+8110G>A||||||,T|intron_variant|MODIFIER|FOXP1|ENSG00000114861|transcript|ENST00000493010.2|processed_transcript|3/3|n.498+8110G>A||||||,T|intron_variant|MODIFIER|FOXP1|ENSG00000114861|transcript|ENST00000615603.4|protein_coding|4/20|n.-72-27170G>A||||||,T|intron_variant|MODIFIER|AC097634.4|ENSG00000285708|transcript|ENST00000647725.1|protein_coding|9/25|n.-73+8110G>A||||||,T|intron_variant|MODIFIER|FOXP1|ENSG00000114861|transcript|ENST00000650068.1|protein_coding|3/18|c.-72-27170G>A||||||WARNING_TRANSCRIPT_INCOMPLETE,T|intron_variant|MODIFIER|FOXP1|ENSG00000114861|transcript|ENST00000649528.3|protein_coding|4/20|n.-72-27170G>A||||||,T|intron_variant|MODIFIER|FOXP1|ENSG00000114861|transcript|ENST00000649596.1|protein_coding|4/20|n.-72-27170G>A||||||,T|intron_variant|MODIFIER|FOXP1|ENSG00000114861|transcript|ENST00000649610.1|protein_coding|3/20|n.-85-27170G>A||||||,T|intron_variant|MODIFIER|FOXP1|ENSG00000114861|transcript|ENST00000648321.1|nonsense_mediated_decay|4/19|n.-72-27170G>A||||||,T|intron_variant|MODIFIER|FOXP1|ENSG00000114861|transcript|ENST00000648710.1|protein_coding|1/17|n.-72-27170G>A||||||,T|intron_variant|MODIFIER|FOXP1|ENSG00000114861|transcript|ENST00000649631.1|protein_coding|3/19|n.-72-27170G>A||||||,T|intron_variant|MODIFIER|FOXP1|ENSG00000114861|transcript|ENST00000648718.1|protein_coding|5/21|n.-73+8110G>A||||||,T|intron_variant|MODIFIER|FOXP1|ENSG00000114861|transcript|ENST00000648384.1|nonsense_mediated_decay|4/19|n.-72-27170G>A||||||,T|intron_variant|MODIFIER|FOXP1|ENSG00000114861|transcript|ENST00000648380.1|protein_coding|3/19|n.-73+8110G>A||||||,T|intron_variant|MODIFIER|AC097634.4|ENSG00000285708|transcript|ENST00000650123.1|nonsense_mediated_decay|4/20|n.*196-27170G>A||||||,T|intron_variant|MODIFIER|FOXP1|ENSG00000114861|transcript|ENST00000650295.1|protein_coding|2/4|c.-72-27170G>A||||||WARNING_TRANSCRIPT_INCOMPLETE,T|intron_variant|MODIFIER|FOXP1|ENSG00000114861|transcript|ENST00000648895.1|protein_coding|3/5|c.-72-27170G>A||||||WARNING_TRANSCRIPT_INCOMPLETE,T|intron_variant|MODIFIER|FOXP1|ENSG00000114861|transcript|ENST00000648944.1|protein_coding|2/4|c.-85-27170G>A||||||WARNING_TRANSCRIPT_INCOMPLETE,T|intron_variant|MODIFIER|FOXP1|ENSG00000114861|transcript|ENST00000648783.1|protein_coding|2/3|c.-72-27170G>A||||||WARNING_TRANSCRIPT_INCOMPLETE,T|intron_variant|MODIFIER|FOXP1|ENSG00000114861|transcript|ENST00000650156.1|protein_coding|5/6|c.-72-27170G>A||||||WARNING_TRANSCRIPT_NO_STOP_CODON,T|intron_variant|MODIFIER|FOXP1|ENSG00000114861|transcript|ENST00000649133.1|processed_transcript|3/3|n.261-27170G>A||||||,T|intron_variant|MODIFIER|AC097634.4|ENSG00000285708|transcript|ENST00000650530.1|nonsense_mediated_decay|5/5|n.*373-27170G>A||||||,T|intron_variant|MODIFIER|FOXP1|ENSG00000114861|transcript|ENST00000649145.1|processed_transcript|2/2|n.218-8332G>A||||||	forkhead box P1 ; novel protein
1357381	11_72827555_T_C	0	0	1	T|intron_variant|MODIFIER|FOXP1|ENSG00000114861|transcript|ENST00000318789.10|protein_coding|4/20|n.-72-27396C>A||||||,T|intron_variant|MODIFIER|FOXP1|ENSG00000114861|transcript|ENST00000475937.5|protein_coding|3/19|n.-72-27396C>A||||||,T|intron_variant|MODIFIER|FOXP1|ENSG00000114861|transcript|ENST00000318779.7|protein_coding|4/6|n.-72-27396C>A||||||,T|intron_variant|MODIFIER|FOXP1|ENSG00000114861|transcript|ENST00000471386.3|protein_coding|3/4|c.-72-27396C>A||||||WARNING_TRANSCRIPT_INCOMPLETE,T|intron_variant|MODIFIER|FOXP1|ENSG00000114861|transcript|ENST00000493089.7|protein_coding|4/20|n.-72-27396C>A||||||,T|intron_variant|MODIFIER|FOXP1|ENSG00000114861|transcript|ENST00000327590.9|nonsense_mediated_decay|5/22|n.-73+2505C>A||||||,T|intron_variant|MODIFIER|FOXP1|ENSG00000114861|transcript|ENST00000498154.6|processed_transcript|5/5|n.525+7884C>A||||||,T|intron_variant|MODIFIER|FOXP1|ENSG00000114861|transcript|ENST00000493010.2|processed_transcript|3/3|n.498+7884C>A||||||,T|intron_variant|MODIFIER|FOXP1|ENSG00000114861|transcript|ENST00000615603.4|protein_coding|4/20|n.-72-27396C>A||||||,T|intron_variant|MODIFIER|AC097634.4|ENSG00000285708|transcript|ENST00000647725.1|protein_coding|9/25|n.-73+7884C>A||||||,T|intron_variant|MODIFIER|FOXP1|ENSG00000114861|transcript|ENST00000650068.1|protein_coding|3/18|c.-72-27396C>A||||||WARNING_TRANSCRIPT_INCOMPLETE,T|intron_variant|MODIFIER|FOXP1|ENSG00000114861|transcript|ENST00000649528.3|protein_coding|4/20|n.-72-27396C>A||||||,T|intron_variant|MODIFIER|FOXP1|ENSG00000114861|transcript|ENST00000649596.1|protein_coding|4/20|n.-72-27396C>A||||||,T|intron_variant|MODIFIER|FOXP1|ENSG00000114861|transcript|ENST00000649610.1|protein_coding|3/20|n.-85-27396C>A||||||,T|intron_variant|MODIFIER|FOXP1|ENSG00000114861|transcript|ENST00000648321.1|nonsense_mediated_decay|4/19|n.-72-27396C>A||||||,T|intron_variant|MODIFIER|FOXP1|ENSG00000114861|transcript|ENST00000648710.1|protein_coding|1/17|n.-72-27396C>A||||||,T|intron_variant|MODIFIER|FOXP1|ENSG00000114861|transcript|ENST00000649631.1|protein_coding|3/19|n.-72-27396C>A||||||,T|intron_variant|MODIFIER|FOXP1|ENSG00000114861|transcript|ENST00000648718.1|protein_coding|5/21|n.-73+7884C>A||||||,T|intron_variant|MODIFIER|FOXP1|ENSG00000114861|transcript|ENST00000648384.1|nonsense_mediated_decay|4/19|n.-72-27396C>A||||||,T|intron_variant|MODIFIER|FOXP1|ENSG00000114861|transcript|ENST00000648380.1|protein_coding|3/19|n.-73+7884C>A||||||,T|intron_variant|MODIFIER|AC097634.4|ENSG00000285708|transcript|ENST00000650123.1|nonsense_mediated_decay|4/20|n.*196-27396C>A||||||,T|intron_variant|MODIFIER|FOXP1|ENSG00000114861|transcript|ENST00000650295.1|protein_coding|2/4|c.-72-27396C>A||||||WARNING_TRANSCRIPT_INCOMPLETE,T|intron_variant|MODIFIER|FOXP1|ENSG00000114861|transcript|ENST00000648895.1|protein_coding|3/5|c.-72-27396C>A||||||WARNING_TRANSCRIPT_INCOMPLETE,T|intron_variant|MODIFIER|FOXP1|ENSG00000114861|transcript|ENST00000648944.1|protein_coding|2/4|c.-85-27396C>A||||||WARNING_TRANSCRIPT_INCOMPLETE,T|intron_variant|MODIFIER|FOXP1|ENSG00000114861|transcript|ENST00000648783.1|protein_coding|2/3|c.-72-27396C>A||||||WARNING_TRANSCRIPT_INCOMPLETE,T|intron_variant|MODIFIER|FOXP1|ENSG00000114861|transcript|ENST00000650156.1|protein_coding|5/6|c.-72-27396C>A||||||WARNING_TRANSCRIPT_NO_STOP_CODON,T|intron_variant|MODIFIER|FOXP1|ENSG00000114861|transcript|ENST00000649133.1|processed_transcript|3/3|n.261-27396C>A||||||,T|intron_variant|MODIFIER|AC097634.4|ENSG00000285708|transcript|ENST00000650530.1|nonsense_mediated_decay|5/5|n.*373-27396C>A||||||,T|intron_variant|MODIFIER|FOXP1|ENSG00000114861|transcript|ENST00000649145.1|processed_transcript|2/2|n.218-8558C>A||||||	forkhead box P1 ; novel protein
1357382	11_72844255_C_A	0	0	1	A|intron_variant|MODIFIER|FOXP1|ENSG00000114861|transcript|ENST00000318789.10|protein_coding|4/20|n.-73+22572G>T||||||,A|intron_variant|MODIFIER|FOXP1|ENSG00000114861|transcript|ENST00000475937.5|protein_coding|3/19|n.-73+22572G>T||||||,A|intron_variant|MODIFIER|FOXP1|ENSG00000114861|transcript|ENST00000318779.7|protein_coding|4/6|n.-73+22572G>T||||||,A|intron_variant|MODIFIER|FOXP1|ENSG00000114861|transcript|ENST00000471386.3|protein_coding|3/4|c.-73+22572G>T||||||WARNING_TRANSCRIPT_INCOMPLETE,A|intron_variant|MODIFIER|FOXP1|ENSG00000114861|transcript|ENST00000493089.7|protein_coding|4/20|n.-73+22572G>T||||||,A|intron_variant|MODIFIER|FOXP1|ENSG00000114861|transcript|ENST00000327590.9|nonsense_mediated_decay|3/22|n.-3200-1297G>T||||||,A|intron_variant|MODIFIER|FOXP1|ENSG00000114861|transcript|ENST00000498154.6|processed_transcript|4/5|n.404-1297G>T||||||,A|intron_variant|MODIFIER|FOXP1|ENSG00000114861|transcript|ENST00000493010.2|processed_transcript|2/3|n.377-1297G>T||||||,A|intron_variant|MODIFIER|FOXP1|ENSG00000114861|transcript|ENST00000615603.4|protein_coding|4/20|n.-73+22572G>T||||||,A|intron_variant|MODIFIER|AC097634.4|ENSG00000285708|transcript|ENST00000647725.1|protein_coding|8/25|n.-194-1297G>T||||||,A|intron_variant|MODIFIER|FOXP1|ENSG00000114861|transcript|ENST00000650068.1|protein_coding|3/18|c.-73+22572G>T||||||WARNING_TRANSCRIPT_INCOMPLETE,A|intron_variant|MODIFIER|FOXP1|ENSG00000114861|transcript|ENST00000649528.3|protein_coding|4/20|n.-73+22572G>T||||||,A|intron_variant|MODIFIER|FOXP1|ENSG00000114861|transcript|ENST00000649596.1|protein_coding|4/20|n.-73+22572G>T||||||,A|intron_variant|MODIFIER|FOXP1|ENSG00000114861|transcript|ENST00000649610.1|protein_coding|3/20|n.-86+22572G>T||||||,A|intron_variant|MODIFIER|FOXP1|ENSG00000114861|transcript|ENST00000648321.1|nonsense_mediated_decay|4/19|n.-73+22572G>T||||||,A|intron_variant|MODIFIER|FOXP1|ENSG00000114861|transcript|ENST00000648710.1|protein_coding|1/17|n.-73+22572G>T||||||,A|intron_variant|MODIFIER|FOXP1|ENSG00000114861|transcript|ENST00000649631.1|protein_coding|3/19|n.-72-36698G>T||||||,A|intron_variant|MODIFIER|FOXP1|ENSG00000114861|transcript|ENST00000648718.1|protein_coding|4/21|n.-190-1301G>T||||||,A|intron_variant|MODIFIER|FOXP1|ENSG00000114861|transcript|ENST00000648384.1|nonsense_mediated_decay|4/19|n.-73+22572G>T||||||,A|intron_variant|MODIFIER|FOXP1|ENSG00000114861|transcript|ENST00000648380.1|protein_coding|2/19|n.-194-1297G>T||||||,A|intron_variant|MODIFIER|AC097634.4|ENSG00000285708|transcript|ENST00000650123.1|nonsense_mediated_decay|4/20|n.*195+22572G>T||||||,A|intron_variant|MODIFIER|FOXP1|ENSG00000114861|transcript|ENST00000650295.1|protein_coding|2/4|c.-73+22572G>T||||||WARNING_TRANSCRIPT_INCOMPLETE,A|intron_variant|MODIFIER|FOXP1|ENSG00000114861|transcript|ENST00000648895.1|protein_coding|3/5|c.-73+22572G>T||||||WARNING_TRANSCRIPT_INCOMPLETE,A|intron_variant|MODIFIER|FOXP1|ENSG00000114861|transcript|ENST00000648944.1|protein_coding|2/4|c.-86+22572G>T||||||WARNING_TRANSCRIPT_INCOMPLETE,A|intron_variant|MODIFIER|FOXP1|ENSG00000114861|transcript|ENST00000648783.1|protein_coding|2/3|c.-73+22572G>T||||||WARNING_TRANSCRIPT_INCOMPLETE,A|intron_variant|MODIFIER|FOXP1|ENSG00000114861|transcript|ENST00000650156.1|protein_coding|5/6|c.-73+22572G>T||||||WARNING_TRANSCRIPT_NO_STOP_CODON,A|intron_variant|MODIFIER|FOXP1|ENSG00000114861|transcript|ENST00000649133.1|processed_transcript|3/3|n.260+22572G>T||||||,A|intron_variant|MODIFIER|AC097634.4|ENSG00000285708|transcript|ENST00000650530.1|nonsense_mediated_decay|5/5|n.*372+22572G>T||||||,A|intron_variant|MODIFIER|FOXP1|ENSG00000114861|transcript|ENST00000649145.1|processed_transcript|2/2|n.218-17860G>T||||||,A|intron_variant|MODIFIER|FOXP1|ENSG00000114861|transcript|ENST00000648192.1|processed_transcript|3/3|n.413-1297G>T||||||	forkhead box P1 ; novel protein
1357383	11_72846162_A_G	0	0	1	T|intron_variant|MODIFIER|FOXP1|ENSG00000114861|transcript|ENST00000318789.10|protein_coding|4/20|n.-73+22252G>A||||||,T|intron_variant|MODIFIER|FOXP1|ENSG00000114861|transcript|ENST00000475937.5|protein_coding|3/19|n.-73+22252G>A||||||,T|intron_variant|MODIFIER|FOXP1|ENSG00000114861|transcript|ENST00000318779.7|protein_coding|4/6|n.-73+22252G>A||||||,T|intron_variant|MODIFIER|FOXP1|ENSG00000114861|transcript|ENST00000471386.3|protein_coding|3/4|c.-73+22252G>A||||||WARNING_TRANSCRIPT_INCOMPLETE,T|intron_variant|MODIFIER|FOXP1|ENSG00000114861|transcript|ENST00000493089.7|protein_coding|4/20|n.-73+22252G>A||||||,T|intron_variant|MODIFIER|FOXP1|ENSG00000114861|transcript|ENST00000327590.9|nonsense_mediated_decay|3/22|n.-3200-1617G>A||||||,T|intron_variant|MODIFIER|FOXP1|ENSG00000114861|transcript|ENST00000498154.6|processed_transcript|4/5|n.404-1617G>A||||||,T|intron_variant|MODIFIER|FOXP1|ENSG00000114861|transcript|ENST00000493010.2|processed_transcript|2/3|n.377-1617G>A||||||,T|intron_variant|MODIFIER|FOXP1|ENSG00000114861|transcript|ENST00000615603.4|protein_coding|4/20|n.-73+22252G>A||||||,T|intron_variant|MODIFIER|AC097634.4|ENSG00000285708|transcript|ENST00000647725.1|protein_coding|8/25|n.-194-1617G>A||||||,T|intron_variant|MODIFIER|FOXP1|ENSG00000114861|transcript|ENST00000650068.1|protein_coding|3/18|c.-73+22252G>A||||||WARNING_TRANSCRIPT_INCOMPLETE,T|intron_variant|MODIFIER|FOXP1|ENSG00000114861|transcript|ENST00000649528.3|protein_coding|4/20|n.-73+22252G>A||||||,T|intron_variant|MODIFIER|FOXP1|ENSG00000114861|transcript|ENST00000649596.1|protein_coding|4/20|n.-73+22252G>A||||||,T|intron_variant|MODIFIER|FOXP1|ENSG00000114861|transcript|ENST00000649610.1|protein_coding|3/20|n.-86+22252G>A||||||,T|intron_variant|MODIFIER|FOXP1|ENSG00000114861|transcript|ENST00000648321.1|nonsense_mediated_decay|4/19|n.-73+22252G>A||||||,T|intron_variant|MODIFIER|FOXP1|ENSG00000114861|transcript|ENST00000648710.1|protein_coding|1/17|n.-73+22252G>A||||||,T|intron_variant|MODIFIER|FOXP1|ENSG00000114861|transcript|ENST00000649631.1|protein_coding|3/19|n.-72-37018G>A||||||,T|intron_variant|MODIFIER|FOXP1|ENSG00000114861|transcript|ENST00000648718.1|protein_coding|4/21|n.-190-1621G>A||||||,T|intron_variant|MODIFIER|FOXP1|ENSG00000114861|transcript|ENST00000648384.1|nonsense_mediated_decay|4/19|n.-73+22252G>A||||||,T|intron_variant|MODIFIER|FOXP1|ENSG00000114861|transcript|ENST00000648380.1|protein_coding|2/19|n.-194-1617G>A||||||,T|intron_variant|MODIFIER|AC097634.4|ENSG00000285708|transcript|ENST00000650123.1|nonsense_mediated_decay|4/20|n.*195+22252G>A||||||,T|intron_variant|MODIFIER|FOXP1|ENSG00000114861|transcript|ENST00000650295.1|protein_coding|2/4|c.-73+22252G>A||||||WARNING_TRANSCRIPT_INCOMPLETE,T|intron_variant|MODIFIER|FOXP1|ENSG00000114861|transcript|ENST00000648895.1|protein_coding|3/5|c.-73+22252G>A||||||WARNING_TRANSCRIPT_INCOMPLETE,T|intron_variant|MODIFIER|FOXP1|ENSG00000114861|transcript|ENST00000648944.1|protein_coding|2/4|c.-86+22252G>A||||||WARNING_TRANSCRIPT_INCOMPLETE,T|intron_variant|MODIFIER|FOXP1|ENSG00000114861|transcript|ENST00000648783.1|protein_coding|2/3|c.-73+22252G>A||||||WARNING_TRANSCRIPT_INCOMPLETE,T|intron_variant|MODIFIER|FOXP1|ENSG00000114861|transcript|ENST00000650156.1|protein_coding|5/6|c.-73+22252G>A||||||WARNING_TRANSCRIPT_NO_STOP_CODON,T|intron_variant|MODIFIER|FOXP1|ENSG00000114861|transcript|ENST00000649133.1|processed_transcript|3/3|n.260+22252G>A||||||,T|intron_variant|MODIFIER|AC097634.4|ENSG00000285708|transcript|ENST00000650530.1|nonsense_mediated_decay|5/5|n.*372+22252G>A||||||,T|intron_variant|MODIFIER|FOXP1|ENSG00000114861|transcript|ENST00000649145.1|processed_transcript|2/2|n.218-18180G>A||||||,T|intron_variant|MODIFIER|FOXP1|ENSG00000114861|transcript|ENST00000648192.1|processed_transcript|3/3|n.413-1617G>A||||||	forkhead box P1 ; novel protein
1357384	11_72846941_A_G	0	0	1	C|intron_variant|MODIFIER|FOXP1|ENSG00000114861|transcript|ENST00000318789.10|protein_coding|4/20|n.-73+21603A>G||||||,C|intron_variant|MODIFIER|FOXP1|ENSG00000114861|transcript|ENST00000475937.5|protein_coding|3/19|n.-73+21603A>G||||||,C|intron_variant|MODIFIER|FOXP1|ENSG00000114861|transcript|ENST00000318779.7|protein_coding|4/6|n.-73+21603A>G||||||,C|intron_variant|MODIFIER|FOXP1|ENSG00000114861|transcript|ENST00000471386.3|protein_coding|3/4|c.-73+21603A>G||||||WARNING_TRANSCRIPT_INCOMPLETE,C|intron_variant|MODIFIER|FOXP1|ENSG00000114861|transcript|ENST00000493089.7|protein_coding|4/20|n.-73+21603A>G||||||,C|intron_variant|MODIFIER|FOXP1|ENSG00000114861|transcript|ENST00000327590.9|nonsense_mediated_decay|3/22|n.-3200-2266A>G||||||,C|intron_variant|MODIFIER|FOXP1|ENSG00000114861|transcript|ENST00000498154.6|processed_transcript|4/5|n.404-2266A>G||||||,C|intron_variant|MODIFIER|FOXP1|ENSG00000114861|transcript|ENST00000493010.2|processed_transcript|2/3|n.377-2266A>G||||||,C|intron_variant|MODIFIER|FOXP1|ENSG00000114861|transcript|ENST00000615603.4|protein_coding|4/20|n.-73+21603A>G||||||,C|intron_variant|MODIFIER|AC097634.4|ENSG00000285708|transcript|ENST00000647725.1|protein_coding|8/25|n.-194-2266A>G||||||,C|intron_variant|MODIFIER|FOXP1|ENSG00000114861|transcript|ENST00000650068.1|protein_coding|3/18|c.-73+21603A>G||||||WARNING_TRANSCRIPT_INCOMPLETE,C|intron_variant|MODIFIER|FOXP1|ENSG00000114861|transcript|ENST00000649528.3|protein_coding|4/20|n.-73+21603A>G||||||,C|intron_variant|MODIFIER|FOXP1|ENSG00000114861|transcript|ENST00000649596.1|protein_coding|4/20|n.-73+21603A>G||||||,C|intron_variant|MODIFIER|FOXP1|ENSG00000114861|transcript|ENST00000649610.1|protein_coding|3/20|n.-86+21603A>G||||||,C|intron_variant|MODIFIER|FOXP1|ENSG00000114861|transcript|ENST00000648321.1|nonsense_mediated_decay|4/19|n.-73+21603A>G||||||,C|intron_variant|MODIFIER|FOXP1|ENSG00000114861|transcript|ENST00000648710.1|protein_coding|1/17|n.-73+21603A>G||||||,C|intron_variant|MODIFIER|FOXP1|ENSG00000114861|transcript|ENST00000649631.1|protein_coding|3/19|n.-72-37667A>G||||||,C|intron_variant|MODIFIER|FOXP1|ENSG00000114861|transcript|ENST00000648718.1|protein_coding|4/21|n.-190-2270A>G||||||,C|intron_variant|MODIFIER|FOXP1|ENSG00000114861|transcript|ENST00000648384.1|nonsense_mediated_decay|4/19|n.-73+21603A>G||||||,C|intron_variant|MODIFIER|FOXP1|ENSG00000114861|transcript|ENST00000648380.1|protein_coding|2/19|n.-194-2266A>G||||||,C|intron_variant|MODIFIER|AC097634.4|ENSG00000285708|transcript|ENST00000650123.1|nonsense_mediated_decay|4/20|n.*195+21603A>G||||||,C|intron_variant|MODIFIER|FOXP1|ENSG00000114861|transcript|ENST00000650295.1|protein_coding|2/4|c.-73+21603A>G||||||WARNING_TRANSCRIPT_INCOMPLETE,C|intron_variant|MODIFIER|FOXP1|ENSG00000114861|transcript|ENST00000648895.1|protein_coding|3/5|c.-73+21603A>G||||||WARNING_TRANSCRIPT_INCOMPLETE,C|intron_variant|MODIFIER|FOXP1|ENSG00000114861|transcript|ENST00000648944.1|protein_coding|2/4|c.-86+21603A>G||||||WARNING_TRANSCRIPT_INCOMPLETE,C|intron_variant|MODIFIER|FOXP1|ENSG00000114861|transcript|ENST00000648783.1|protein_coding|2/3|c.-73+21603A>G||||||WARNING_TRANSCRIPT_INCOMPLETE,C|intron_variant|MODIFIER|FOXP1|ENSG00000114861|transcript|ENST00000650156.1|protein_coding|5/6|c.-73+21603A>G||||||WARNING_TRANSCRIPT_NO_STOP_CODON,C|intron_variant|MODIFIER|FOXP1|ENSG00000114861|transcript|ENST00000649133.1|processed_transcript|3/3|n.260+21603A>G||||||,C|intron_variant|MODIFIER|AC097634.4|ENSG00000285708|transcript|ENST00000650530.1|nonsense_mediated_decay|5/5|n.*372+21603A>G||||||,C|intron_variant|MODIFIER|FOXP1|ENSG00000114861|transcript|ENST00000649145.1|processed_transcript|2/2|n.218-18829A>G||||||,C|intron_variant|MODIFIER|FOXP1|ENSG00000114861|transcript|ENST00000648192.1|processed_transcript|3/3|n.413-2266A>G||||||	forkhead box P1 ; novel protein
1357385	11_72886393_C_T	0	0	1	C|intron_variant|MODIFIER|FOXP1|ENSG00000114861|transcript|ENST00000318789.10|protein_coding|3/20|n.-167-4682A>G||||||,C|intron_variant|MODIFIER|FOXP1|ENSG00000114861|transcript|ENST00000475937.5|protein_coding|2/19|n.-167-4682A>G||||||,C|intron_variant|MODIFIER|FOXP1|ENSG00000114861|transcript|ENST00000318779.7|protein_coding|3/6|n.-167-4682A>G||||||,C|intron_variant|MODIFIER|FOXP1|ENSG00000114861|transcript|ENST00000471386.3|protein_coding|2/4|c.-167-4682A>G||||||WARNING_TRANSCRIPT_INCOMPLETE,C|intron_variant|MODIFIER|FOXP1|ENSG00000114861|transcript|ENST00000493089.7|protein_coding|3/20|n.-167-4682A>G||||||,C|intron_variant|MODIFIER|FOXP1|ENSG00000114861|transcript|ENST00000327590.9|nonsense_mediated_decay|2/22|n.-3295-4682A>G||||||,C|intron_variant|MODIFIER|FOXP1|ENSG00000114861|transcript|ENST00000498154.6|processed_transcript|3/5|n.309-4682A>G||||||,C|intron_variant|MODIFIER|FOXP1|ENSG00000114861|transcript|ENST00000615603.4|protein_coding|3/20|n.-167-4682A>G||||||,C|intron_variant|MODIFIER|AC097634.4|ENSG00000285708|transcript|ENST00000647725.1|protein_coding|7/25|n.-289-4682A>G||||||,C|intron_variant|MODIFIER|FOXP1|ENSG00000114861|transcript|ENST00000650068.1|protein_coding|2/18|c.-167-4682A>G||||||WARNING_TRANSCRIPT_INCOMPLETE,C|intron_variant|MODIFIER|FOXP1|ENSG00000114861|transcript|ENST00000649528.3|protein_coding|3/20|n.-167-4682A>G||||||,C|intron_variant|MODIFIER|FOXP1|ENSG00000114861|transcript|ENST00000649596.1|protein_coding|3/20|n.-167-4682A>G||||||,C|intron_variant|MODIFIER|FOXP1|ENSG00000114861|transcript|ENST00000649610.1|protein_coding|2/20|n.-180-4682A>G||||||,C|intron_variant|MODIFIER|FOXP1|ENSG00000114861|transcript|ENST00000648321.1|nonsense_mediated_decay|3/19|n.-167-4682A>G||||||,C|intron_variant|MODIFIER|FOXP1|ENSG00000114861|transcript|ENST00000649631.1|protein_coding|3/19|n.-72-64046A>G||||||,C|intron_variant|MODIFIER|FOXP1|ENSG00000114861|transcript|ENST00000648718.1|protein_coding|3/21|n.-285-4682A>G||||||,C|intron_variant|MODIFIER|FOXP1|ENSG00000114861|transcript|ENST00000648384.1|nonsense_mediated_decay|3/19|n.-167-4682A>G||||||,C|intron_variant|MODIFIER|FOXP1|ENSG00000114861|transcript|ENST00000648380.1|protein_coding|1/19|n.-289-4682A>G||||||,C|intron_variant|MODIFIER|AC097634.4|ENSG00000285708|transcript|ENST00000650123.1|nonsense_mediated_decay|3/20|n.*101-4682A>G||||||,C|intron_variant|MODIFIER|FOXP1|ENSG00000114861|transcript|ENST00000650295.1|protein_coding|1/4|c.-167-4682A>G||||||WARNING_TRANSCRIPT_INCOMPLETE,C|intron_variant|MODIFIER|FOXP1|ENSG00000114861|transcript|ENST00000648895.1|protein_coding|2/5|c.-167-4682A>G||||||WARNING_TRANSCRIPT_INCOMPLETE,C|intron_variant|MODIFIER|FOXP1|ENSG00000114861|transcript|ENST00000648944.1|protein_coding|1/4|c.-180-4682A>G||||||WARNING_TRANSCRIPT_INCOMPLETE,C|intron_variant|MODIFIER|FOXP1|ENSG00000114861|transcript|ENST00000650156.1|protein_coding|4/6|c.-167-4682A>G||||||WARNING_TRANSCRIPT_NO_STOP_CODON,C|intron_variant|MODIFIER|FOXP1|ENSG00000114861|transcript|ENST00000649133.1|processed_transcript|2/3|n.166-4682A>G||||||,C|intron_variant|MODIFIER|AC097634.4|ENSG00000285708|transcript|ENST00000650530.1|nonsense_mediated_decay|4/5|n.*278-4682A>G||||||,C|intron_variant|MODIFIER|FOXP1|ENSG00000114861|transcript|ENST00000649145.1|processed_transcript|1/2|n.123-4682A>G||||||,C|intron_variant|MODIFIER|FOXP1|ENSG00000114861|transcript|ENST00000648192.1|processed_transcript|2/3|n.318-4682A>G||||||,C|intron_variant|MODIFIER|FOXP1|ENSG00000114861|transcript|ENST00000649328.1|processed_transcript|2/2|n.249-4682A>G||||||,C|intron_variant|MODIFIER|FOXP1|ENSG00000114861|transcript|ENST00000649175.1|processed_transcript|2/2|n.293-4682A>G||||||	forkhead box P1 ; novel protein
1357386	11_72890231_C_T	0	0	0.982758620689655	A|intron_variant|MODIFIER|FOXP1|ENSG00000114861|transcript|ENST00000318789.10|protein_coding|3/20|n.-167-15612C>T||||||,A|intron_variant|MODIFIER|FOXP1|ENSG00000114861|transcript|ENST00000475937.5|protein_coding|2/19|n.-167-15612C>T||||||,A|intron_variant|MODIFIER|FOXP1|ENSG00000114861|transcript|ENST00000318779.7|protein_coding|3/6|n.-167-15612C>T||||||,A|intron_variant|MODIFIER|FOXP1|ENSG00000114861|transcript|ENST00000471386.3|protein_coding|2/4|c.-167-15612C>T||||||WARNING_TRANSCRIPT_INCOMPLETE,A|intron_variant|MODIFIER|FOXP1|ENSG00000114861|transcript|ENST00000493089.7|protein_coding|3/20|n.-167-15612C>T||||||,A|intron_variant|MODIFIER|FOXP1|ENSG00000114861|transcript|ENST00000327590.9|nonsense_mediated_decay|2/22|n.-3295-15612C>T||||||,A|intron_variant|MODIFIER|FOXP1|ENSG00000114861|transcript|ENST00000498154.6|processed_transcript|3/5|n.309-15612C>T||||||,A|intron_variant|MODIFIER|FOXP1|ENSG00000114861|transcript|ENST00000615603.4|protein_coding|3/20|n.-167-15612C>T||||||,A|intron_variant|MODIFIER|AC097634.4|ENSG00000285708|transcript|ENST00000647725.1|protein_coding|7/25|n.-289-15612C>T||||||,A|intron_variant|MODIFIER|FOXP1|ENSG00000114861|transcript|ENST00000650068.1|protein_coding|2/18|c.-167-15612C>T||||||WARNING_TRANSCRIPT_INCOMPLETE,A|intron_variant|MODIFIER|FOXP1|ENSG00000114861|transcript|ENST00000649528.3|protein_coding|3/20|n.-167-15612C>T||||||,A|intron_variant|MODIFIER|FOXP1|ENSG00000114861|transcript|ENST00000649596.1|protein_coding|3/20|n.-167-15612C>T||||||,A|intron_variant|MODIFIER|FOXP1|ENSG00000114861|transcript|ENST00000649610.1|protein_coding|2/20|n.-180-15612C>T||||||,A|intron_variant|MODIFIER|FOXP1|ENSG00000114861|transcript|ENST00000648321.1|nonsense_mediated_decay|3/19|n.-167-15612C>T||||||,A|intron_variant|MODIFIER|FOXP1|ENSG00000114861|transcript|ENST00000649631.1|protein_coding|3/19|n.-72-74976C>T||||||,A|intron_variant|MODIFIER|FOXP1|ENSG00000114861|transcript|ENST00000648718.1|protein_coding|3/21|n.-285-15612C>T||||||,A|intron_variant|MODIFIER|FOXP1|ENSG00000114861|transcript|ENST00000648384.1|nonsense_mediated_decay|3/19|n.-167-15612C>T||||||,A|intron_variant|MODIFIER|FOXP1|ENSG00000114861|transcript|ENST00000648380.1|protein_coding|1/19|n.-289-15612C>T||||||,A|intron_variant|MODIFIER|AC097634.4|ENSG00000285708|transcript|ENST00000650123.1|nonsense_mediated_decay|3/20|n.*101-15612C>T||||||,A|intron_variant|MODIFIER|FOXP1|ENSG00000114861|transcript|ENST00000650295.1|protein_coding|1/4|c.-167-15612C>T||||||WARNING_TRANSCRIPT_INCOMPLETE,A|intron_variant|MODIFIER|FOXP1|ENSG00000114861|transcript|ENST00000648895.1|protein_coding|2/5|c.-167-15612C>T||||||WARNING_TRANSCRIPT_INCOMPLETE,A|intron_variant|MODIFIER|FOXP1|ENSG00000114861|transcript|ENST00000648944.1|protein_coding|1/4|c.-180-15612C>T||||||WARNING_TRANSCRIPT_INCOMPLETE,A|intron_variant|MODIFIER|FOXP1|ENSG00000114861|transcript|ENST00000650156.1|protein_coding|4/6|c.-167-15612C>T||||||WARNING_TRANSCRIPT_NO_STOP_CODON,A|intron_variant|MODIFIER|FOXP1|ENSG00000114861|transcript|ENST00000649133.1|processed_transcript|2/3|n.166-15612C>T||||||,A|intron_variant|MODIFIER|AC097634.4|ENSG00000285708|transcript|ENST00000650530.1|nonsense_mediated_decay|4/5|n.*278-15612C>T||||||,A|intron_variant|MODIFIER|FOXP1|ENSG00000114861|transcript|ENST00000649145.1|processed_transcript|1/2|n.123-15612C>T||||||,A|intron_variant|MODIFIER|FOXP1|ENSG00000114861|transcript|ENST00000648192.1|processed_transcript|2/3|n.318-15612C>T||||||,A|intron_variant|MODIFIER|FOXP1|ENSG00000114861|transcript|ENST00000649328.1|processed_transcript|2/2|n.249-15612C>T||||||,A|intron_variant|MODIFIER|FOXP1|ENSG00000114861|transcript|ENST00000649175.1|processed_transcript|2/2|n.293-15612C>T||||||	forkhead box P1 ; novel protein
1357387	11_72901660_A_C	0	0	1	G|intron_variant|MODIFIER|FOXP1|ENSG00000114861|transcript|ENST00000318789.10|protein_coding|3/20|n.-167-19973T>C||||||,G|intron_variant|MODIFIER|FOXP1|ENSG00000114861|transcript|ENST00000475937.5|protein_coding|2/19|n.-167-19973T>C||||||,G|intron_variant|MODIFIER|FOXP1|ENSG00000114861|transcript|ENST00000318779.7|protein_coding|3/6|n.-167-19973T>C||||||,G|intron_variant|MODIFIER|FOXP1|ENSG00000114861|transcript|ENST00000471386.3|protein_coding|2/4|c.-167-19973T>C||||||WARNING_TRANSCRIPT_INCOMPLETE,G|intron_variant|MODIFIER|FOXP1|ENSG00000114861|transcript|ENST00000493089.7|protein_coding|3/20|n.-167-19973T>C||||||,G|intron_variant|MODIFIER|FOXP1|ENSG00000114861|transcript|ENST00000327590.9|nonsense_mediated_decay|2/22|n.-3295-19973T>C||||||,G|intron_variant|MODIFIER|FOXP1|ENSG00000114861|transcript|ENST00000498154.6|processed_transcript|3/5|n.309-19973T>C||||||,G|intron_variant|MODIFIER|FOXP1|ENSG00000114861|transcript|ENST00000615603.4|protein_coding|3/20|n.-167-19973T>C||||||,G|intron_variant|MODIFIER|AC097634.4|ENSG00000285708|transcript|ENST00000647725.1|protein_coding|7/25|n.-289-19973T>C||||||,G|intron_variant|MODIFIER|FOXP1|ENSG00000114861|transcript|ENST00000650068.1|protein_coding|2/18|c.-167-19973T>C||||||WARNING_TRANSCRIPT_INCOMPLETE,G|intron_variant|MODIFIER|FOXP1|ENSG00000114861|transcript|ENST00000649528.3|protein_coding|3/20|n.-167-19973T>C||||||,G|intron_variant|MODIFIER|FOXP1|ENSG00000114861|transcript|ENST00000649596.1|protein_coding|3/20|n.-167-19973T>C||||||,G|intron_variant|MODIFIER|FOXP1|ENSG00000114861|transcript|ENST00000649610.1|protein_coding|2/20|n.-180-19973T>C||||||,G|intron_variant|MODIFIER|FOXP1|ENSG00000114861|transcript|ENST00000648321.1|nonsense_mediated_decay|3/19|n.-167-19973T>C||||||,G|intron_variant|MODIFIER|FOXP1|ENSG00000114861|transcript|ENST00000649631.1|protein_coding|3/19|n.-72-79337T>C||||||,G|intron_variant|MODIFIER|FOXP1|ENSG00000114861|transcript|ENST00000648718.1|protein_coding|3/21|n.-285-19973T>C||||||,G|intron_variant|MODIFIER|FOXP1|ENSG00000114861|transcript|ENST00000648384.1|nonsense_mediated_decay|3/19|n.-167-19973T>C||||||,G|intron_variant|MODIFIER|FOXP1|ENSG00000114861|transcript|ENST00000648380.1|protein_coding|1/19|n.-289-19973T>C||||||,G|intron_variant|MODIFIER|AC097634.4|ENSG00000285708|transcript|ENST00000650123.1|nonsense_mediated_decay|3/20|n.*101-19973T>C||||||,G|intron_variant|MODIFIER|FOXP1|ENSG00000114861|transcript|ENST00000650295.1|protein_coding|1/4|c.-167-19973T>C||||||WARNING_TRANSCRIPT_INCOMPLETE,G|intron_variant|MODIFIER|FOXP1|ENSG00000114861|transcript|ENST00000648895.1|protein_coding|2/5|c.-167-19973T>C||||||WARNING_TRANSCRIPT_INCOMPLETE,G|intron_variant|MODIFIER|FOXP1|ENSG00000114861|transcript|ENST00000648944.1|protein_coding|1/4|c.-181+12269T>C||||||WARNING_TRANSCRIPT_INCOMPLETE,G|intron_variant|MODIFIER|FOXP1|ENSG00000114861|transcript|ENST00000650156.1|protein_coding|4/6|c.-167-19973T>C||||||WARNING_TRANSCRIPT_NO_STOP_CODON,G|intron_variant|MODIFIER|FOXP1|ENSG00000114861|transcript|ENST00000649133.1|processed_transcript|2/3|n.166-19973T>C||||||,G|intron_variant|MODIFIER|AC097634.4|ENSG00000285708|transcript|ENST00000650530.1|nonsense_mediated_decay|4/5|n.*278-19973T>C||||||,G|intron_variant|MODIFIER|FOXP1|ENSG00000114861|transcript|ENST00000649145.1|processed_transcript|1/2|n.123-19973T>C||||||,G|intron_variant|MODIFIER|FOXP1|ENSG00000114861|transcript|ENST00000648192.1|processed_transcript|2/3|n.318-19973T>C||||||,G|intron_variant|MODIFIER|FOXP1|ENSG00000114861|transcript|ENST00000649328.1|processed_transcript|2/2|n.249-19973T>C||||||,G|intron_variant|MODIFIER|FOXP1|ENSG00000114861|transcript|ENST00000649175.1|processed_transcript|2/2|n.293-19973T>C||||||	forkhead box P1 ; novel protein
1357388	11_72932315_T_A	0	0	1	A|intron_variant|MODIFIER|FOXP1|ENSG00000114861|transcript|ENST00000318789.10|protein_coding|3/20|n.-167-31077C>T||||||,A|intron_variant|MODIFIER|FOXP1|ENSG00000114861|transcript|ENST00000475937.5|protein_coding|2/19|n.-167-31077C>T||||||,A|intron_variant|MODIFIER|FOXP1|ENSG00000114861|transcript|ENST00000318779.7|protein_coding|3/6|n.-167-31077C>T||||||,A|intron_variant|MODIFIER|FOXP1|ENSG00000114861|transcript|ENST00000471386.3|protein_coding|2/4|c.-167-31077C>T||||||WARNING_TRANSCRIPT_INCOMPLETE,A|intron_variant|MODIFIER|FOXP1|ENSG00000114861|transcript|ENST00000493089.7|protein_coding|3/20|n.-167-31077C>T||||||,A|intron_variant|MODIFIER|FOXP1|ENSG00000114861|transcript|ENST00000327590.9|nonsense_mediated_decay|2/22|n.-3295-31077C>T||||||,A|intron_variant|MODIFIER|FOXP1|ENSG00000114861|transcript|ENST00000498154.6|processed_transcript|3/5|n.309-31077C>T||||||,A|intron_variant|MODIFIER|FOXP1|ENSG00000114861|transcript|ENST00000615603.4|protein_coding|3/20|n.-167-31077C>T||||||,A|intron_variant|MODIFIER|AC097634.4|ENSG00000285708|transcript|ENST00000647725.1|protein_coding|7/25|n.-289-31077C>T||||||,A|intron_variant|MODIFIER|FOXP1|ENSG00000114861|transcript|ENST00000650068.1|protein_coding|2/18|c.-167-31077C>T||||||WARNING_TRANSCRIPT_INCOMPLETE,A|intron_variant|MODIFIER|FOXP1|ENSG00000114861|transcript|ENST00000649528.3|protein_coding|3/20|n.-167-31077C>T||||||,A|intron_variant|MODIFIER|FOXP1|ENSG00000114861|transcript|ENST00000649596.1|protein_coding|3/20|n.-167-31077C>T||||||,A|intron_variant|MODIFIER|FOXP1|ENSG00000114861|transcript|ENST00000649610.1|protein_coding|2/20|n.-180-31077C>T||||||,A|intron_variant|MODIFIER|FOXP1|ENSG00000114861|transcript|ENST00000648321.1|nonsense_mediated_decay|3/19|n.-167-31077C>T||||||,A|intron_variant|MODIFIER|FOXP1|ENSG00000114861|transcript|ENST00000649631.1|protein_coding|3/19|n.-72-90441C>T||||||,A|intron_variant|MODIFIER|FOXP1|ENSG00000114861|transcript|ENST00000648718.1|protein_coding|3/21|n.-285-31077C>T||||||,A|intron_variant|MODIFIER|FOXP1|ENSG00000114861|transcript|ENST00000648384.1|nonsense_mediated_decay|3/19|n.-167-31077C>T||||||,A|intron_variant|MODIFIER|FOXP1|ENSG00000114861|transcript|ENST00000648380.1|protein_coding|1/19|n.-289-31077C>T||||||,A|intron_variant|MODIFIER|AC097634.4|ENSG00000285708|transcript|ENST00000650123.1|nonsense_mediated_decay|3/20|n.*101-31077C>T||||||,A|intron_variant|MODIFIER|FOXP1|ENSG00000114861|transcript|ENST00000650295.1|protein_coding|1/4|c.-167-31077C>T||||||WARNING_TRANSCRIPT_INCOMPLETE,A|intron_variant|MODIFIER|FOXP1|ENSG00000114861|transcript|ENST00000648895.1|protein_coding|2/5|c.-167-31077C>T||||||WARNING_TRANSCRIPT_INCOMPLETE,A|intron_variant|MODIFIER|FOXP1|ENSG00000114861|transcript|ENST00000648944.1|protein_coding|1/4|c.-181+1165C>T||||||WARNING_TRANSCRIPT_INCOMPLETE,A|intron_variant|MODIFIER|FOXP1|ENSG00000114861|transcript|ENST00000650156.1|protein_coding|4/6|c.-167-31077C>T||||||WARNING_TRANSCRIPT_NO_STOP_CODON,A|intron_variant|MODIFIER|FOXP1|ENSG00000114861|transcript|ENST00000649133.1|processed_transcript|2/3|n.166-31077C>T||||||,A|intron_variant|MODIFIER|AC097634.4|ENSG00000285708|transcript|ENST00000650530.1|nonsense_mediated_decay|4/5|n.*278-31077C>T||||||,A|intron_variant|MODIFIER|FOXP1|ENSG00000114861|transcript|ENST00000649145.1|processed_transcript|1/2|n.123-31077C>T||||||,A|intron_variant|MODIFIER|FOXP1|ENSG00000114861|transcript|ENST00000648192.1|processed_transcript|2/3|n.318-31077C>T||||||,A|intron_variant|MODIFIER|FOXP1|ENSG00000114861|transcript|ENST00000649328.1|processed_transcript|2/2|n.249-31077C>T||||||,A|intron_variant|MODIFIER|FOXP1|ENSG00000114861|transcript|ENST00000649175.1|processed_transcript|2/2|n.293-31077C>T||||||	forkhead box P1 ; novel protein
1357389	11_72946677_C_T	0	0	1	G|intron_variant|MODIFIER|FOXP1|ENSG00000114861|transcript|ENST00000318789.10|protein_coding|3/20|n.-167-39243T>C||||||,G|intron_variant|MODIFIER|FOXP1|ENSG00000114861|transcript|ENST00000475937.5|protein_coding|2/19|n.-167-39243T>C||||||,G|intron_variant|MODIFIER|FOXP1|ENSG00000114861|transcript|ENST00000318779.7|protein_coding|3/6|n.-167-39243T>C||||||,G|intron_variant|MODIFIER|FOXP1|ENSG00000114861|transcript|ENST00000471386.3|protein_coding|2/4|c.-167-39243T>C||||||WARNING_TRANSCRIPT_INCOMPLETE,G|intron_variant|MODIFIER|FOXP1|ENSG00000114861|transcript|ENST00000493089.7|protein_coding|3/20|n.-167-39243T>C||||||,G|intron_variant|MODIFIER|FOXP1|ENSG00000114861|transcript|ENST00000327590.9|nonsense_mediated_decay|2/22|n.-3295-39243T>C||||||,G|intron_variant|MODIFIER|FOXP1|ENSG00000114861|transcript|ENST00000498154.6|processed_transcript|3/5|n.309-39243T>C||||||,G|intron_variant|MODIFIER|FOXP1|ENSG00000114861|transcript|ENST00000615603.4|protein_coding|3/20|n.-167-39243T>C||||||,G|intron_variant|MODIFIER|AC097634.4|ENSG00000285708|transcript|ENST00000647725.1|protein_coding|7/25|n.-289-39243T>C||||||,G|intron_variant|MODIFIER|FOXP1|ENSG00000114861|transcript|ENST00000650068.1|protein_coding|2/18|c.-167-39243T>C||||||WARNING_TRANSCRIPT_INCOMPLETE,G|intron_variant|MODIFIER|FOXP1|ENSG00000114861|transcript|ENST00000649528.3|protein_coding|3/20|n.-167-39243T>C||||||,G|intron_variant|MODIFIER|FOXP1|ENSG00000114861|transcript|ENST00000649596.1|protein_coding|3/20|n.-167-39243T>C||||||,G|intron_variant|MODIFIER|FOXP1|ENSG00000114861|transcript|ENST00000649610.1|protein_coding|2/20|n.-180-39243T>C||||||,G|intron_variant|MODIFIER|FOXP1|ENSG00000114861|transcript|ENST00000648321.1|nonsense_mediated_decay|3/19|n.-167-39243T>C||||||,G|intron_variant|MODIFIER|FOXP1|ENSG00000114861|transcript|ENST00000649631.1|protein_coding|3/19|n.-73+94939T>C||||||,G|intron_variant|MODIFIER|FOXP1|ENSG00000114861|transcript|ENST00000648718.1|protein_coding|3/21|n.-285-39243T>C||||||,G|intron_variant|MODIFIER|FOXP1|ENSG00000114861|transcript|ENST00000648384.1|nonsense_mediated_decay|3/19|n.-167-39243T>C||||||,G|intron_variant|MODIFIER|FOXP1|ENSG00000114861|transcript|ENST00000648380.1|protein_coding|1/19|n.-289-39243T>C||||||,G|intron_variant|MODIFIER|AC097634.4|ENSG00000285708|transcript|ENST00000650123.1|nonsense_mediated_decay|3/20|n.*101-39243T>C||||||,G|intron_variant|MODIFIER|FOXP1|ENSG00000114861|transcript|ENST00000650295.1|protein_coding|1/4|c.-167-39243T>C||||||WARNING_TRANSCRIPT_INCOMPLETE,G|intron_variant|MODIFIER|FOXP1|ENSG00000114861|transcript|ENST00000648895.1|protein_coding|2/5|c.-167-39243T>C||||||WARNING_TRANSCRIPT_INCOMPLETE,G|intron_variant|MODIFIER|FOXP1|ENSG00000114861|transcript|ENST00000650156.1|protein_coding|4/6|c.-167-39243T>C||||||WARNING_TRANSCRIPT_NO_STOP_CODON,G|intron_variant|MODIFIER|FOXP1|ENSG00000114861|transcript|ENST00000649133.1|processed_transcript|2/3|n.166-39243T>C||||||,G|intron_variant|MODIFIER|AC097634.4|ENSG00000285708|transcript|ENST00000650530.1|nonsense_mediated_decay|4/5|n.*278-39243T>C||||||,G|intron_variant|MODIFIER|FOXP1|ENSG00000114861|transcript|ENST00000649145.1|processed_transcript|1/2|n.123-39243T>C||||||,G|intron_variant|MODIFIER|FOXP1|ENSG00000114861|transcript|ENST00000648192.1|processed_transcript|2/3|n.318-39243T>C||||||,G|intron_variant|MODIFIER|FOXP1|ENSG00000114861|transcript|ENST00000649328.1|processed_transcript|2/2|n.249-39243T>C||||||,G|intron_variant|MODIFIER|FOXP1|ENSG00000114861|transcript|ENST00000649175.1|processed_transcript|2/2|n.293-39243T>C||||||	forkhead box P1 ; novel protein
1357390	11_72965562_A_T	0	0	1	A|intron_variant|MODIFIER|FOXP1|ENSG00000114861|transcript|ENST00000318789.10|protein_coding|3/20|n.-167-62401C>T||||||,A|intron_variant|MODIFIER|FOXP1|ENSG00000114861|transcript|ENST00000475937.5|protein_coding|2/19|n.-167-62401C>T||||||,A|intron_variant|MODIFIER|FOXP1|ENSG00000114861|transcript|ENST00000318779.7|protein_coding|3/6|n.-167-62401C>T||||||,A|intron_variant|MODIFIER|FOXP1|ENSG00000114861|transcript|ENST00000471386.3|protein_coding|2/4|c.-167-62401C>T||||||WARNING_TRANSCRIPT_INCOMPLETE,A|intron_variant|MODIFIER|FOXP1|ENSG00000114861|transcript|ENST00000493089.7|protein_coding|3/20|n.-167-62401C>T||||||,A|intron_variant|MODIFIER|FOXP1|ENSG00000114861|transcript|ENST00000327590.9|nonsense_mediated_decay|2/22|n.-3295-62401C>T||||||,A|intron_variant|MODIFIER|FOXP1|ENSG00000114861|transcript|ENST00000498154.6|processed_transcript|3/5|n.309-62401C>T||||||,A|intron_variant|MODIFIER|FOXP1|ENSG00000114861|transcript|ENST00000615603.4|protein_coding|3/20|n.-167-62401C>T||||||,A|intron_variant|MODIFIER|AC097634.4|ENSG00000285708|transcript|ENST00000647725.1|protein_coding|7/25|n.-289-62401C>T||||||,A|intron_variant|MODIFIER|FOXP1|ENSG00000114861|transcript|ENST00000650068.1|protein_coding|2/18|c.-167-62401C>T||||||WARNING_TRANSCRIPT_INCOMPLETE,A|intron_variant|MODIFIER|FOXP1|ENSG00000114861|transcript|ENST00000649528.3|protein_coding|3/20|n.-167-62401C>T||||||,A|intron_variant|MODIFIER|FOXP1|ENSG00000114861|transcript|ENST00000649596.1|protein_coding|3/20|n.-167-62401C>T||||||,A|intron_variant|MODIFIER|FOXP1|ENSG00000114861|transcript|ENST00000649610.1|protein_coding|2/20|n.-180-62401C>T||||||,A|intron_variant|MODIFIER|FOXP1|ENSG00000114861|transcript|ENST00000648321.1|nonsense_mediated_decay|3/19|n.-167-62401C>T||||||,A|intron_variant|MODIFIER|FOXP1|ENSG00000114861|transcript|ENST00000649631.1|protein_coding|3/19|n.-73+71781C>T||||||,A|intron_variant|MODIFIER|FOXP1|ENSG00000114861|transcript|ENST00000648718.1|protein_coding|3/21|n.-285-62401C>T||||||,A|intron_variant|MODIFIER|FOXP1|ENSG00000114861|transcript|ENST00000648384.1|nonsense_mediated_decay|3/19|n.-167-62401C>T||||||,A|intron_variant|MODIFIER|FOXP1|ENSG00000114861|transcript|ENST00000648380.1|protein_coding|1/19|n.-289-62401C>T||||||,A|intron_variant|MODIFIER|AC097634.4|ENSG00000285708|transcript|ENST00000650123.1|nonsense_mediated_decay|3/20|n.*100+45606C>T||||||,A|intron_variant|MODIFIER|FOXP1|ENSG00000114861|transcript|ENST00000650295.1|protein_coding|1/4|c.-167-62401C>T||||||WARNING_TRANSCRIPT_INCOMPLETE,A|intron_variant|MODIFIER|FOXP1|ENSG00000114861|transcript|ENST00000648895.1|protein_coding|2/5|c.-167-62401C>T||||||WARNING_TRANSCRIPT_INCOMPLETE,A|intron_variant|MODIFIER|FOXP1|ENSG00000114861|transcript|ENST00000650156.1|protein_coding|4/6|c.-168+45606C>T||||||WARNING_TRANSCRIPT_NO_STOP_CODON,A|intron_variant|MODIFIER|FOXP1|ENSG00000114861|transcript|ENST00000649133.1|processed_transcript|2/3|n.166-62401C>T||||||,A|intron_variant|MODIFIER|AC097634.4|ENSG00000285708|transcript|ENST00000650530.1|nonsense_mediated_decay|4/5|n.*278-62401C>T||||||,A|intron_variant|MODIFIER|FOXP1|ENSG00000114861|transcript|ENST00000649145.1|processed_transcript|1/2|n.122+47801C>T||||||,A|intron_variant|MODIFIER|FOXP1|ENSG00000114861|transcript|ENST00000648192.1|processed_transcript|2/3|n.318-62401C>T||||||,A|intron_variant|MODIFIER|FOXP1|ENSG00000114861|transcript|ENST00000649328.1|processed_transcript|2/2|n.249-62401C>T||||||,A|intron_variant|MODIFIER|FOXP1|ENSG00000114861|transcript|ENST00000649175.1|processed_transcript|2/2|n.293-62401C>T||||||	forkhead box P1 ; novel protein
1357391	11_72969059_T_C	0	0	1	A|intron_variant|MODIFIER|FOXP1|ENSG00000114861|transcript|ENST00000318789.10|protein_coding|3/20|n.-167-62537A>T||||||,A|intron_variant|MODIFIER|FOXP1|ENSG00000114861|transcript|ENST00000475937.5|protein_coding|2/19|n.-167-62537A>T||||||,A|intron_variant|MODIFIER|FOXP1|ENSG00000114861|transcript|ENST00000318779.7|protein_coding|3/6|n.-167-62537A>T||||||,A|intron_variant|MODIFIER|FOXP1|ENSG00000114861|transcript|ENST00000471386.3|protein_coding|2/4|c.-167-62537A>T||||||WARNING_TRANSCRIPT_INCOMPLETE,A|intron_variant|MODIFIER|FOXP1|ENSG00000114861|transcript|ENST00000493089.7|protein_coding|3/20|n.-167-62537A>T||||||,A|intron_variant|MODIFIER|FOXP1|ENSG00000114861|transcript|ENST00000327590.9|nonsense_mediated_decay|2/22|n.-3295-62537A>T||||||,A|intron_variant|MODIFIER|FOXP1|ENSG00000114861|transcript|ENST00000498154.6|processed_transcript|3/5|n.309-62537A>T||||||,A|intron_variant|MODIFIER|FOXP1|ENSG00000114861|transcript|ENST00000615603.4|protein_coding|3/20|n.-167-62537A>T||||||,A|intron_variant|MODIFIER|AC097634.4|ENSG00000285708|transcript|ENST00000647725.1|protein_coding|7/25|n.-289-62537A>T||||||,A|intron_variant|MODIFIER|FOXP1|ENSG00000114861|transcript|ENST00000650068.1|protein_coding|2/18|c.-167-62537A>T||||||WARNING_TRANSCRIPT_INCOMPLETE,A|intron_variant|MODIFIER|FOXP1|ENSG00000114861|transcript|ENST00000649528.3|protein_coding|3/20|n.-167-62537A>T||||||,A|intron_variant|MODIFIER|FOXP1|ENSG00000114861|transcript|ENST00000649596.1|protein_coding|3/20|n.-167-62537A>T||||||,A|intron_variant|MODIFIER|FOXP1|ENSG00000114861|transcript|ENST00000649610.1|protein_coding|2/20|n.-180-62537A>T||||||,A|intron_variant|MODIFIER|FOXP1|ENSG00000114861|transcript|ENST00000648321.1|nonsense_mediated_decay|3/19|n.-167-62537A>T||||||,A|intron_variant|MODIFIER|FOXP1|ENSG00000114861|transcript|ENST00000649631.1|protein_coding|3/19|n.-73+71645A>T||||||,A|intron_variant|MODIFIER|FOXP1|ENSG00000114861|transcript|ENST00000648718.1|protein_coding|3/21|n.-285-62537A>T||||||,A|intron_variant|MODIFIER|FOXP1|ENSG00000114861|transcript|ENST00000648384.1|nonsense_mediated_decay|3/19|n.-167-62537A>T||||||,A|intron_variant|MODIFIER|FOXP1|ENSG00000114861|transcript|ENST00000648380.1|protein_coding|1/19|n.-289-62537A>T||||||,A|intron_variant|MODIFIER|AC097634.4|ENSG00000285708|transcript|ENST00000650123.1|nonsense_mediated_decay|3/20|n.*100+45470A>T||||||,A|intron_variant|MODIFIER|FOXP1|ENSG00000114861|transcript|ENST00000650295.1|protein_coding|1/4|c.-167-62537A>T||||||WARNING_TRANSCRIPT_INCOMPLETE,A|intron_variant|MODIFIER|FOXP1|ENSG00000114861|transcript|ENST00000648895.1|protein_coding|2/5|c.-167-62537A>T||||||WARNING_TRANSCRIPT_INCOMPLETE,A|intron_variant|MODIFIER|FOXP1|ENSG00000114861|transcript|ENST00000650156.1|protein_coding|4/6|c.-168+45470A>T||||||WARNING_TRANSCRIPT_NO_STOP_CODON,A|intron_variant|MODIFIER|FOXP1|ENSG00000114861|transcript|ENST00000649133.1|processed_transcript|2/3|n.166-62537A>T||||||,A|intron_variant|MODIFIER|AC097634.4|ENSG00000285708|transcript|ENST00000650530.1|nonsense_mediated_decay|4/5|n.*278-62537A>T||||||,A|intron_variant|MODIFIER|FOXP1|ENSG00000114861|transcript|ENST00000649145.1|processed_transcript|1/2|n.122+47665A>T||||||,A|intron_variant|MODIFIER|FOXP1|ENSG00000114861|transcript|ENST00000648192.1|processed_transcript|2/3|n.318-62537A>T||||||,A|intron_variant|MODIFIER|FOXP1|ENSG00000114861|transcript|ENST00000649328.1|processed_transcript|2/2|n.249-62537A>T||||||,A|intron_variant|MODIFIER|FOXP1|ENSG00000114861|transcript|ENST00000649175.1|processed_transcript|2/2|n.293-62537A>T||||||	forkhead box P1 ; novel protein
1357392	11_72969886_A_T	0	0	0.519230769230769	A|intron_variant|MODIFIER|FOXP1|ENSG00000114861|transcript|ENST00000318789.10|protein_coding|3/20|n.-167-66301C>T||||||,A|intron_variant|MODIFIER|FOXP1|ENSG00000114861|transcript|ENST00000475937.5|protein_coding|2/19|n.-167-66301C>T||||||,A|intron_variant|MODIFIER|FOXP1|ENSG00000114861|transcript|ENST00000318779.7|protein_coding|3/6|n.-167-66301C>T||||||,A|intron_variant|MODIFIER|FOXP1|ENSG00000114861|transcript|ENST00000471386.3|protein_coding|2/4|c.-167-66301C>T||||||WARNING_TRANSCRIPT_INCOMPLETE,A|intron_variant|MODIFIER|FOXP1|ENSG00000114861|transcript|ENST00000493089.7|protein_coding|3/20|n.-167-66301C>T||||||,A|intron_variant|MODIFIER|FOXP1|ENSG00000114861|transcript|ENST00000327590.9|nonsense_mediated_decay|2/22|n.-3295-66301C>T||||||,A|intron_variant|MODIFIER|FOXP1|ENSG00000114861|transcript|ENST00000498154.6|processed_transcript|3/5|n.309-66301C>T||||||,A|intron_variant|MODIFIER|FOXP1|ENSG00000114861|transcript|ENST00000615603.4|protein_coding|3/20|n.-167-66301C>T||||||,A|intron_variant|MODIFIER|AC097634.4|ENSG00000285708|transcript|ENST00000647725.1|protein_coding|7/25|n.-289-66301C>T||||||,A|intron_variant|MODIFIER|FOXP1|ENSG00000114861|transcript|ENST00000650068.1|protein_coding|2/18|c.-167-66301C>T||||||WARNING_TRANSCRIPT_INCOMPLETE,A|intron_variant|MODIFIER|FOXP1|ENSG00000114861|transcript|ENST00000649528.3|protein_coding|3/20|n.-167-66301C>T||||||,A|intron_variant|MODIFIER|FOXP1|ENSG00000114861|transcript|ENST00000649596.1|protein_coding|3/20|n.-167-66301C>T||||||,A|intron_variant|MODIFIER|FOXP1|ENSG00000114861|transcript|ENST00000649610.1|protein_coding|2/20|n.-180-66301C>T||||||,A|intron_variant|MODIFIER|FOXP1|ENSG00000114861|transcript|ENST00000648321.1|nonsense_mediated_decay|3/19|n.-167-66301C>T||||||,A|intron_variant|MODIFIER|FOXP1|ENSG00000114861|transcript|ENST00000649631.1|protein_coding|3/19|n.-73+67881C>T||||||,A|intron_variant|MODIFIER|FOXP1|ENSG00000114861|transcript|ENST00000648718.1|protein_coding|3/21|n.-285-66301C>T||||||,A|intron_variant|MODIFIER|FOXP1|ENSG00000114861|transcript|ENST00000648384.1|nonsense_mediated_decay|3/19|n.-167-66301C>T||||||,A|intron_variant|MODIFIER|FOXP1|ENSG00000114861|transcript|ENST00000648380.1|protein_coding|1/19|n.-289-66301C>T||||||,A|intron_variant|MODIFIER|AC097634.4|ENSG00000285708|transcript|ENST00000650123.1|nonsense_mediated_decay|3/20|n.*100+41706C>T||||||,A|intron_variant|MODIFIER|FOXP1|ENSG00000114861|transcript|ENST00000650295.1|protein_coding|1/4|c.-167-66301C>T||||||WARNING_TRANSCRIPT_INCOMPLETE,A|intron_variant|MODIFIER|FOXP1|ENSG00000114861|transcript|ENST00000648895.1|protein_coding|2/5|c.-167-66301C>T||||||WARNING_TRANSCRIPT_INCOMPLETE,A|intron_variant|MODIFIER|FOXP1|ENSG00000114861|transcript|ENST00000650156.1|protein_coding|4/6|c.-168+41706C>T||||||WARNING_TRANSCRIPT_NO_STOP_CODON,A|intron_variant|MODIFIER|FOXP1|ENSG00000114861|transcript|ENST00000649133.1|processed_transcript|2/3|n.166-66301C>T||||||,A|intron_variant|MODIFIER|AC097634.4|ENSG00000285708|transcript|ENST00000650530.1|nonsense_mediated_decay|4/5|n.*278-66301C>T||||||,A|intron_variant|MODIFIER|FOXP1|ENSG00000114861|transcript|ENST00000649145.1|processed_transcript|1/2|n.122+43901C>T||||||,A|intron_variant|MODIFIER|FOXP1|ENSG00000114861|transcript|ENST00000648192.1|processed_transcript|2/3|n.318-66301C>T||||||,A|intron_variant|MODIFIER|FOXP1|ENSG00000114861|transcript|ENST00000649328.1|processed_transcript|2/2|n.249-66301C>T||||||,A|intron_variant|MODIFIER|FOXP1|ENSG00000114861|transcript|ENST00000649175.1|processed_transcript|2/2|n.293-66301C>T||||||	forkhead box P1 ; novel protein
1357393	11_72999716_T_C	0	0	0.418604651162791	C|intron_variant|MODIFIER|FOXP1|ENSG00000114861|transcript|ENST00000318789.10|protein_coding|3/20|n.-168+65752C>G||||||,C|intron_variant|MODIFIER|FOXP1|ENSG00000114861|transcript|ENST00000475937.5|protein_coding|2/19|n.-168+65752C>G||||||,C|intron_variant|MODIFIER|FOXP1|ENSG00000114861|transcript|ENST00000318779.7|protein_coding|3/6|n.-168+65752C>G||||||,C|intron_variant|MODIFIER|FOXP1|ENSG00000114861|transcript|ENST00000471386.3|protein_coding|2/4|c.-168+65752C>G||||||WARNING_TRANSCRIPT_INCOMPLETE,C|intron_variant|MODIFIER|FOXP1|ENSG00000114861|transcript|ENST00000493089.7|protein_coding|3/20|n.-168+65752C>G||||||,C|intron_variant|MODIFIER|FOXP1|ENSG00000114861|transcript|ENST00000327590.9|nonsense_mediated_decay|2/22|n.-3296+65752C>G||||||,C|intron_variant|MODIFIER|FOXP1|ENSG00000114861|transcript|ENST00000498154.6|processed_transcript|3/5|n.308+65752C>G||||||,C|intron_variant|MODIFIER|FOXP1|ENSG00000114861|transcript|ENST00000615603.4|protein_coding|3/20|n.-168+65752C>G||||||,C|intron_variant|MODIFIER|AC097634.4|ENSG00000285708|transcript|ENST00000647725.1|protein_coding|7/25|n.-290+65752C>G||||||,C|intron_variant|MODIFIER|FOXP1|ENSG00000114861|transcript|ENST00000650068.1|protein_coding|2/18|c.-168+65752C>G||||||WARNING_TRANSCRIPT_INCOMPLETE,C|intron_variant|MODIFIER|FOXP1|ENSG00000114861|transcript|ENST00000649528.3|protein_coding|3/20|n.-168+65752C>G||||||,C|intron_variant|MODIFIER|FOXP1|ENSG00000114861|transcript|ENST00000649596.1|protein_coding|3/20|n.-168+65752C>G||||||,C|intron_variant|MODIFIER|FOXP1|ENSG00000114861|transcript|ENST00000649610.1|protein_coding|2/20|n.-181+65752C>G||||||,C|intron_variant|MODIFIER|FOXP1|ENSG00000114861|transcript|ENST00000648321.1|nonsense_mediated_decay|3/19|n.-168+65752C>G||||||,C|intron_variant|MODIFIER|FOXP1|ENSG00000114861|transcript|ENST00000649631.1|protein_coding|3/19|n.-73+65752C>G||||||,C|intron_variant|MODIFIER|FOXP1|ENSG00000114861|transcript|ENST00000648718.1|protein_coding|3/21|n.-286+65752C>G||||||,C|intron_variant|MODIFIER|FOXP1|ENSG00000114861|transcript|ENST00000648384.1|nonsense_mediated_decay|3/19|n.-168+65752C>G||||||,C|intron_variant|MODIFIER|FOXP1|ENSG00000114861|transcript|ENST00000648380.1|protein_coding|1/19|n.-290+65752C>G||||||,C|intron_variant|MODIFIER|AC097634.4|ENSG00000285708|transcript|ENST00000650123.1|nonsense_mediated_decay|3/20|n.*100+39577C>G||||||,C|intron_variant|MODIFIER|FOXP1|ENSG00000114861|transcript|ENST00000650295.1|protein_coding|1/4|c.-168+65752C>G||||||WARNING_TRANSCRIPT_INCOMPLETE,C|intron_variant|MODIFIER|FOXP1|ENSG00000114861|transcript|ENST00000648895.1|protein_coding|2/5|c.-168+65752C>G||||||WARNING_TRANSCRIPT_INCOMPLETE,C|intron_variant|MODIFIER|FOXP1|ENSG00000114861|transcript|ENST00000650156.1|protein_coding|4/6|c.-168+39577C>G||||||WARNING_TRANSCRIPT_NO_STOP_CODON,C|intron_variant|MODIFIER|FOXP1|ENSG00000114861|transcript|ENST00000649133.1|processed_transcript|2/3|n.166-68430C>G||||||,C|intron_variant|MODIFIER|AC097634.4|ENSG00000285708|transcript|ENST00000650530.1|nonsense_mediated_decay|4/5|n.*277+65752C>G||||||,C|intron_variant|MODIFIER|FOXP1|ENSG00000114861|transcript|ENST00000649145.1|processed_transcript|1/2|n.122+41772C>G||||||,C|intron_variant|MODIFIER|FOXP1|ENSG00000114861|transcript|ENST00000648192.1|processed_transcript|2/3|n.317+65752C>G||||||,C|intron_variant|MODIFIER|FOXP1|ENSG00000114861|transcript|ENST00000649328.1|processed_transcript|2/2|n.248+65752C>G||||||,C|intron_variant|MODIFIER|FOXP1|ENSG00000114861|transcript|ENST00000649175.1|processed_transcript|2/2|n.292+65752C>G||||||	forkhead box P1 ; novel protein
1357394	11_73030353_T_A	0	0	0.358974358974359	C|intron_variant|MODIFIER|FOXP1|ENSG00000114861|transcript|ENST00000318789.10|protein_coding|3/20|n.-168+61450A>G||||||,C|intron_variant|MODIFIER|FOXP1|ENSG00000114861|transcript|ENST00000475937.5|protein_coding|2/19|n.-168+61450A>G||||||,C|intron_variant|MODIFIER|FOXP1|ENSG00000114861|transcript|ENST00000318779.7|protein_coding|3/6|n.-168+61450A>G||||||,C|intron_variant|MODIFIER|FOXP1|ENSG00000114861|transcript|ENST00000471386.3|protein_coding|2/4|c.-168+61450A>G||||||WARNING_TRANSCRIPT_INCOMPLETE,C|intron_variant|MODIFIER|FOXP1|ENSG00000114861|transcript|ENST00000493089.7|protein_coding|3/20|n.-168+61450A>G||||||,C|intron_variant|MODIFIER|FOXP1|ENSG00000114861|transcript|ENST00000327590.9|nonsense_mediated_decay|2/22|n.-3296+61450A>G||||||,C|intron_variant|MODIFIER|FOXP1|ENSG00000114861|transcript|ENST00000498154.6|processed_transcript|3/5|n.308+61450A>G||||||,C|intron_variant|MODIFIER|FOXP1|ENSG00000114861|transcript|ENST00000615603.4|protein_coding|3/20|n.-168+61450A>G||||||,C|intron_variant|MODIFIER|AC097634.4|ENSG00000285708|transcript|ENST00000647725.1|protein_coding|7/25|n.-290+61450A>G||||||,C|intron_variant|MODIFIER|FOXP1|ENSG00000114861|transcript|ENST00000650068.1|protein_coding|2/18|c.-168+61450A>G||||||WARNING_TRANSCRIPT_INCOMPLETE,C|intron_variant|MODIFIER|FOXP1|ENSG00000114861|transcript|ENST00000649528.3|protein_coding|3/20|n.-168+61450A>G||||||,C|intron_variant|MODIFIER|FOXP1|ENSG00000114861|transcript|ENST00000649596.1|protein_coding|3/20|n.-168+61450A>G||||||,C|intron_variant|MODIFIER|FOXP1|ENSG00000114861|transcript|ENST00000649610.1|protein_coding|2/20|n.-181+61450A>G||||||,C|intron_variant|MODIFIER|FOXP1|ENSG00000114861|transcript|ENST00000648321.1|nonsense_mediated_decay|3/19|n.-168+61450A>G||||||,C|intron_variant|MODIFIER|FOXP1|ENSG00000114861|transcript|ENST00000649631.1|protein_coding|3/19|n.-73+61450A>G||||||,C|intron_variant|MODIFIER|FOXP1|ENSG00000114861|transcript|ENST00000648718.1|protein_coding|3/21|n.-286+61450A>G||||||,C|intron_variant|MODIFIER|FOXP1|ENSG00000114861|transcript|ENST00000648384.1|nonsense_mediated_decay|3/19|n.-168+61450A>G||||||,C|intron_variant|MODIFIER|FOXP1|ENSG00000114861|transcript|ENST00000648380.1|protein_coding|1/19|n.-290+61450A>G||||||,C|intron_variant|MODIFIER|AC097634.4|ENSG00000285708|transcript|ENST00000650123.1|nonsense_mediated_decay|3/20|n.*100+35275A>G||||||,C|intron_variant|MODIFIER|FOXP1|ENSG00000114861|transcript|ENST00000650295.1|protein_coding|1/4|c.-168+61450A>G||||||WARNING_TRANSCRIPT_INCOMPLETE,C|intron_variant|MODIFIER|FOXP1|ENSG00000114861|transcript|ENST00000648895.1|protein_coding|2/5|c.-168+61450A>G||||||WARNING_TRANSCRIPT_INCOMPLETE,C|intron_variant|MODIFIER|FOXP1|ENSG00000114861|transcript|ENST00000650156.1|protein_coding|4/6|c.-168+35275A>G||||||WARNING_TRANSCRIPT_NO_STOP_CODON,C|intron_variant|MODIFIER|FOXP1|ENSG00000114861|transcript|ENST00000649133.1|processed_transcript|2/3|n.166-72732A>G||||||,C|intron_variant|MODIFIER|AC097634.4|ENSG00000285708|transcript|ENST00000650530.1|nonsense_mediated_decay|4/5|n.*277+61450A>G||||||,C|intron_variant|MODIFIER|FOXP1|ENSG00000114861|transcript|ENST00000649145.1|processed_transcript|1/2|n.122+37470A>G||||||,C|intron_variant|MODIFIER|FOXP1|ENSG00000114861|transcript|ENST00000648192.1|processed_transcript|2/3|n.317+61450A>G||||||,C|intron_variant|MODIFIER|FOXP1|ENSG00000114861|transcript|ENST00000649328.1|processed_transcript|2/2|n.248+61450A>G||||||,C|intron_variant|MODIFIER|FOXP1|ENSG00000114861|transcript|ENST00000649175.1|processed_transcript|2/2|n.292+61450A>G||||||	forkhead box P1 ; novel protein
1357395	11_73037339_A_G	0	0	0.660377358490566	G|intron_variant|MODIFIER|FOXP1|ENSG00000114861|transcript|ENST00000318789.10|protein_coding|3/20|n.-168+59737T>C||||||,G|intron_variant|MODIFIER|FOXP1|ENSG00000114861|transcript|ENST00000475937.5|protein_coding|2/19|n.-168+59737T>C||||||,G|intron_variant|MODIFIER|FOXP1|ENSG00000114861|transcript|ENST00000318779.7|protein_coding|3/6|n.-168+59737T>C||||||,G|intron_variant|MODIFIER|FOXP1|ENSG00000114861|transcript|ENST00000471386.3|protein_coding|2/4|c.-168+59737T>C||||||WARNING_TRANSCRIPT_INCOMPLETE,G|intron_variant|MODIFIER|FOXP1|ENSG00000114861|transcript|ENST00000493089.7|protein_coding|3/20|n.-168+59737T>C||||||,G|intron_variant|MODIFIER|FOXP1|ENSG00000114861|transcript|ENST00000327590.9|nonsense_mediated_decay|2/22|n.-3296+59737T>C||||||,G|intron_variant|MODIFIER|FOXP1|ENSG00000114861|transcript|ENST00000498154.6|processed_transcript|3/5|n.308+59737T>C||||||,G|intron_variant|MODIFIER|FOXP1|ENSG00000114861|transcript|ENST00000615603.4|protein_coding|3/20|n.-168+59737T>C||||||,G|intron_variant|MODIFIER|AC097634.4|ENSG00000285708|transcript|ENST00000647725.1|protein_coding|7/25|n.-290+59737T>C||||||,G|intron_variant|MODIFIER|FOXP1|ENSG00000114861|transcript|ENST00000650068.1|protein_coding|2/18|c.-168+59737T>C||||||WARNING_TRANSCRIPT_INCOMPLETE,G|intron_variant|MODIFIER|FOXP1|ENSG00000114861|transcript|ENST00000649528.3|protein_coding|3/20|n.-168+59737T>C||||||,G|intron_variant|MODIFIER|FOXP1|ENSG00000114861|transcript|ENST00000649596.1|protein_coding|3/20|n.-168+59737T>C||||||,G|intron_variant|MODIFIER|FOXP1|ENSG00000114861|transcript|ENST00000649610.1|protein_coding|2/20|n.-181+59737T>C||||||,G|intron_variant|MODIFIER|FOXP1|ENSG00000114861|transcript|ENST00000648321.1|nonsense_mediated_decay|3/19|n.-168+59737T>C||||||,G|intron_variant|MODIFIER|FOXP1|ENSG00000114861|transcript|ENST00000649631.1|protein_coding|3/19|n.-73+59737T>C||||||,G|intron_variant|MODIFIER|FOXP1|ENSG00000114861|transcript|ENST00000648718.1|protein_coding|3/21|n.-286+59737T>C||||||,G|intron_variant|MODIFIER|FOXP1|ENSG00000114861|transcript|ENST00000648384.1|nonsense_mediated_decay|3/19|n.-168+59737T>C||||||,G|intron_variant|MODIFIER|FOXP1|ENSG00000114861|transcript|ENST00000648380.1|protein_coding|1/19|n.-290+59737T>C||||||,G|intron_variant|MODIFIER|AC097634.4|ENSG00000285708|transcript|ENST00000650123.1|nonsense_mediated_decay|3/20|n.*100+33562T>C||||||,G|intron_variant|MODIFIER|FOXP1|ENSG00000114861|transcript|ENST00000650295.1|protein_coding|1/4|c.-168+59737T>C||||||WARNING_TRANSCRIPT_INCOMPLETE,G|intron_variant|MODIFIER|FOXP1|ENSG00000114861|transcript|ENST00000648895.1|protein_coding|2/5|c.-168+59737T>C||||||WARNING_TRANSCRIPT_INCOMPLETE,G|intron_variant|MODIFIER|FOXP1|ENSG00000114861|transcript|ENST00000650156.1|protein_coding|4/6|c.-168+33562T>C||||||WARNING_TRANSCRIPT_NO_STOP_CODON,G|intron_variant|MODIFIER|FOXP1|ENSG00000114861|transcript|ENST00000649133.1|processed_transcript|2/3|n.166-74445T>C||||||,G|intron_variant|MODIFIER|AC097634.4|ENSG00000285708|transcript|ENST00000650530.1|nonsense_mediated_decay|4/5|n.*277+59737T>C||||||,G|intron_variant|MODIFIER|FOXP1|ENSG00000114861|transcript|ENST00000649145.1|processed_transcript|1/2|n.122+35757T>C||||||,G|intron_variant|MODIFIER|FOXP1|ENSG00000114861|transcript|ENST00000648192.1|processed_transcript|2/3|n.317+59737T>C||||||,G|intron_variant|MODIFIER|FOXP1|ENSG00000114861|transcript|ENST00000649328.1|processed_transcript|2/2|n.248+59737T>C||||||,G|intron_variant|MODIFIER|FOXP1|ENSG00000114861|transcript|ENST00000649175.1|processed_transcript|2/2|n.292+59737T>C||||||	forkhead box P1 ; novel protein
1357396	11_73060710_A_G	0	0	0.5625	G|intron_variant|MODIFIER|FOXP1|ENSG00000114861|transcript|ENST00000318789.10|protein_coding|3/20|n.-168+59125A>C||||||,G|intron_variant|MODIFIER|FOXP1|ENSG00000114861|transcript|ENST00000475937.5|protein_coding|2/19|n.-168+59125A>C||||||,G|intron_variant|MODIFIER|FOXP1|ENSG00000114861|transcript|ENST00000318779.7|protein_coding|3/6|n.-168+59125A>C||||||,G|intron_variant|MODIFIER|FOXP1|ENSG00000114861|transcript|ENST00000471386.3|protein_coding|2/4|c.-168+59125A>C||||||WARNING_TRANSCRIPT_INCOMPLETE,G|intron_variant|MODIFIER|FOXP1|ENSG00000114861|transcript|ENST00000493089.7|protein_coding|3/20|n.-168+59125A>C||||||,G|intron_variant|MODIFIER|FOXP1|ENSG00000114861|transcript|ENST00000327590.9|nonsense_mediated_decay|2/22|n.-3296+59125A>C||||||,G|intron_variant|MODIFIER|FOXP1|ENSG00000114861|transcript|ENST00000498154.6|processed_transcript|3/5|n.308+59125A>C||||||,G|intron_variant|MODIFIER|FOXP1|ENSG00000114861|transcript|ENST00000615603.4|protein_coding|3/20|n.-168+59125A>C||||||,G|intron_variant|MODIFIER|AC097634.4|ENSG00000285708|transcript|ENST00000647725.1|protein_coding|7/25|n.-290+59125A>C||||||,G|intron_variant|MODIFIER|FOXP1|ENSG00000114861|transcript|ENST00000650068.1|protein_coding|2/18|c.-168+59125A>C||||||WARNING_TRANSCRIPT_INCOMPLETE,G|intron_variant|MODIFIER|FOXP1|ENSG00000114861|transcript|ENST00000649528.3|protein_coding|3/20|n.-168+59125A>C||||||,G|intron_variant|MODIFIER|FOXP1|ENSG00000114861|transcript|ENST00000649596.1|protein_coding|3/20|n.-168+59125A>C||||||,G|intron_variant|MODIFIER|FOXP1|ENSG00000114861|transcript|ENST00000649610.1|protein_coding|2/20|n.-181+59125A>C||||||,G|intron_variant|MODIFIER|FOXP1|ENSG00000114861|transcript|ENST00000648321.1|nonsense_mediated_decay|3/19|n.-168+59125A>C||||||,G|intron_variant|MODIFIER|FOXP1|ENSG00000114861|transcript|ENST00000649631.1|protein_coding|3/19|n.-73+59125A>C||||||,G|intron_variant|MODIFIER|FOXP1|ENSG00000114861|transcript|ENST00000648718.1|protein_coding|3/21|n.-286+59125A>C||||||,G|intron_variant|MODIFIER|FOXP1|ENSG00000114861|transcript|ENST00000648384.1|nonsense_mediated_decay|3/19|n.-168+59125A>C||||||,G|intron_variant|MODIFIER|FOXP1|ENSG00000114861|transcript|ENST00000648380.1|protein_coding|1/19|n.-290+59125A>C||||||,G|intron_variant|MODIFIER|AC097634.4|ENSG00000285708|transcript|ENST00000650123.1|nonsense_mediated_decay|3/20|n.*100+32950A>C||||||,G|intron_variant|MODIFIER|FOXP1|ENSG00000114861|transcript|ENST00000650295.1|protein_coding|1/4|c.-168+59125A>C||||||WARNING_TRANSCRIPT_INCOMPLETE,G|intron_variant|MODIFIER|FOXP1|ENSG00000114861|transcript|ENST00000648895.1|protein_coding|2/5|c.-168+59125A>C||||||WARNING_TRANSCRIPT_INCOMPLETE,G|intron_variant|MODIFIER|FOXP1|ENSG00000114861|transcript|ENST00000650156.1|protein_coding|4/6|c.-168+32950A>C||||||WARNING_TRANSCRIPT_NO_STOP_CODON,G|intron_variant|MODIFIER|FOXP1|ENSG00000114861|transcript|ENST00000649133.1|processed_transcript|2/3|n.166-75057A>C||||||,G|intron_variant|MODIFIER|AC097634.4|ENSG00000285708|transcript|ENST00000650530.1|nonsense_mediated_decay|4/5|n.*277+59125A>C||||||,G|intron_variant|MODIFIER|FOXP1|ENSG00000114861|transcript|ENST00000649145.1|processed_transcript|1/2|n.122+35145A>C||||||,G|intron_variant|MODIFIER|FOXP1|ENSG00000114861|transcript|ENST00000648192.1|processed_transcript|2/3|n.317+59125A>C||||||,G|intron_variant|MODIFIER|FOXP1|ENSG00000114861|transcript|ENST00000649328.1|processed_transcript|2/2|n.248+59125A>C||||||,G|intron_variant|MODIFIER|FOXP1|ENSG00000114861|transcript|ENST00000649175.1|processed_transcript|2/2|n.292+59125A>C||||||	forkhead box P1 ; novel protein
1357397	11_73121632_A_G	0	0	1	T|intron_variant|MODIFIER|FOXP1|ENSG00000114861|transcript|ENST00000318789.10|protein_coding|3/20|n.-168+37010G>A||||||,T|intron_variant|MODIFIER|FOXP1|ENSG00000114861|transcript|ENST00000475937.5|protein_coding|2/19|n.-168+37010G>A||||||,T|intron_variant|MODIFIER|FOXP1|ENSG00000114861|transcript|ENST00000318779.7|protein_coding|3/6|n.-168+37010G>A||||||,T|intron_variant|MODIFIER|FOXP1|ENSG00000114861|transcript|ENST00000471386.3|protein_coding|2/4|c.-168+37010G>A||||||WARNING_TRANSCRIPT_INCOMPLETE,T|intron_variant|MODIFIER|FOXP1|ENSG00000114861|transcript|ENST00000493089.7|protein_coding|3/20|n.-168+37010G>A||||||,T|intron_variant|MODIFIER|FOXP1|ENSG00000114861|transcript|ENST00000327590.9|nonsense_mediated_decay|2/22|n.-3296+37010G>A||||||,T|intron_variant|MODIFIER|FOXP1|ENSG00000114861|transcript|ENST00000498154.6|processed_transcript|3/5|n.308+37010G>A||||||,T|intron_variant|MODIFIER|FOXP1|ENSG00000114861|transcript|ENST00000615603.4|protein_coding|3/20|n.-168+37010G>A||||||,T|intron_variant|MODIFIER|AC097634.4|ENSG00000285708|transcript|ENST00000647725.1|protein_coding|7/25|n.-290+37010G>A||||||,T|intron_variant|MODIFIER|FOXP1|ENSG00000114861|transcript|ENST00000650068.1|protein_coding|2/18|c.-168+37010G>A||||||WARNING_TRANSCRIPT_INCOMPLETE,T|intron_variant|MODIFIER|FOXP1|ENSG00000114861|transcript|ENST00000649528.3|protein_coding|3/20|n.-168+37010G>A||||||,T|intron_variant|MODIFIER|FOXP1|ENSG00000114861|transcript|ENST00000649596.1|protein_coding|3/20|n.-168+37010G>A||||||,T|intron_variant|MODIFIER|FOXP1|ENSG00000114861|transcript|ENST00000649610.1|protein_coding|2/20|n.-181+37010G>A||||||,T|intron_variant|MODIFIER|FOXP1|ENSG00000114861|transcript|ENST00000648321.1|nonsense_mediated_decay|3/19|n.-168+37010G>A||||||,T|intron_variant|MODIFIER|FOXP1|ENSG00000114861|transcript|ENST00000649631.1|protein_coding|3/19|n.-73+37010G>A||||||,T|intron_variant|MODIFIER|FOXP1|ENSG00000114861|transcript|ENST00000648718.1|protein_coding|3/21|n.-286+37010G>A||||||,T|intron_variant|MODIFIER|FOXP1|ENSG00000114861|transcript|ENST00000648384.1|nonsense_mediated_decay|3/19|n.-168+37010G>A||||||,T|intron_variant|MODIFIER|FOXP1|ENSG00000114861|transcript|ENST00000648380.1|protein_coding|1/19|n.-290+37010G>A||||||,T|intron_variant|MODIFIER|AC097634.4|ENSG00000285708|transcript|ENST00000650123.1|nonsense_mediated_decay|3/20|n.*100+10835G>A||||||,T|intron_variant|MODIFIER|FOXP1|ENSG00000114861|transcript|ENST00000650295.1|protein_coding|1/4|c.-168+37010G>A||||||WARNING_TRANSCRIPT_INCOMPLETE,T|intron_variant|MODIFIER|FOXP1|ENSG00000114861|transcript|ENST00000648895.1|protein_coding|2/5|c.-168+37010G>A||||||WARNING_TRANSCRIPT_INCOMPLETE,T|intron_variant|MODIFIER|FOXP1|ENSG00000114861|transcript|ENST00000650156.1|protein_coding|4/6|c.-168+10835G>A||||||WARNING_TRANSCRIPT_NO_STOP_CODON,T|intron_variant|MODIFIER|FOXP1|ENSG00000114861|transcript|ENST00000649133.1|processed_transcript|2/3|n.166-97172G>A||||||,T|intron_variant|MODIFIER|AC097634.4|ENSG00000285708|transcript|ENST00000650530.1|nonsense_mediated_decay|4/5|n.*277+37010G>A||||||,T|intron_variant|MODIFIER|FOXP1|ENSG00000114861|transcript|ENST00000649145.1|processed_transcript|1/2|n.122+13030G>A||||||,T|intron_variant|MODIFIER|FOXP1|ENSG00000114861|transcript|ENST00000648192.1|processed_transcript|2/3|n.317+37010G>A||||||,T|intron_variant|MODIFIER|FOXP1|ENSG00000114861|transcript|ENST00000649328.1|processed_transcript|2/2|n.248+37010G>A||||||,T|intron_variant|MODIFIER|FOXP1|ENSG00000114861|transcript|ENST00000649175.1|processed_transcript|2/2|n.292+37010G>A||||||	forkhead box P1 ; novel protein
1357398	11_73165499_T_C	0	0	0.365853658536585	A|intron_variant|MODIFIER|FOXP1|ENSG00000114861|transcript|ENST00000318789.10|protein_coding|2/20|n.-297-6871C>T||||||,A|intron_variant|MODIFIER|FOXP1|ENSG00000114861|transcript|ENST00000475937.5|protein_coding|1/19|n.-297-6871C>T||||||,A|intron_variant|MODIFIER|FOXP1|ENSG00000114861|transcript|ENST00000318779.7|protein_coding|2/6|n.-297-6871C>T||||||,A|intron_variant|MODIFIER|FOXP1|ENSG00000114861|transcript|ENST00000471386.3|protein_coding|1/4|c.-297-6871C>T||||||WARNING_TRANSCRIPT_INCOMPLETE,A|intron_variant|MODIFIER|FOXP1|ENSG00000114861|transcript|ENST00000493089.7|protein_coding|2/20|n.-297-6871C>T||||||,A|intron_variant|MODIFIER|FOXP1|ENSG00000114861|transcript|ENST00000327590.9|nonsense_mediated_decay|1/22|n.-3425-6871C>T||||||,A|intron_variant|MODIFIER|FOXP1|ENSG00000114861|transcript|ENST00000498154.6|processed_transcript|2/5|n.179-6871C>T||||||,A|intron_variant|MODIFIER|FOXP1|ENSG00000114861|transcript|ENST00000615603.4|protein_coding|2/20|n.-297-6871C>T||||||,A|intron_variant|MODIFIER|AC097634.4|ENSG00000285708|transcript|ENST00000647725.1|protein_coding|6/25|n.-419-6871C>T||||||,A|intron_variant|MODIFIER|FOXP1|ENSG00000114861|transcript|ENST00000650068.1|protein_coding|1/18|c.-297-6871C>T||||||WARNING_TRANSCRIPT_INCOMPLETE,A|intron_variant|MODIFIER|FOXP1|ENSG00000114861|transcript|ENST00000649528.3|protein_coding|2/20|n.-297-6871C>T||||||,A|intron_variant|MODIFIER|FOXP1|ENSG00000114861|transcript|ENST00000649596.1|protein_coding|2/20|n.-297-6871C>T||||||,A|intron_variant|MODIFIER|FOXP1|ENSG00000114861|transcript|ENST00000649610.1|protein_coding|1/20|n.-310-6871C>T||||||,A|intron_variant|MODIFIER|FOXP1|ENSG00000114861|transcript|ENST00000648321.1|nonsense_mediated_decay|2/19|n.-297-6871C>T||||||,A|intron_variant|MODIFIER|FOXP1|ENSG00000114861|transcript|ENST00000649631.1|protein_coding|2/19|n.-202-6871C>T||||||,A|intron_variant|MODIFIER|FOXP1|ENSG00000114861|transcript|ENST00000648718.1|protein_coding|2/21|n.-415-6871C>T||||||,A|intron_variant|MODIFIER|FOXP1|ENSG00000114861|transcript|ENST00000648384.1|nonsense_mediated_decay|2/19|n.-297-6871C>T||||||,A|intron_variant|MODIFIER|AC097634.4|ENSG00000285708|transcript|ENST00000650123.1|nonsense_mediated_decay|1/20|n.155-6871C>T||||||,A|intron_variant|MODIFIER|FOXP1|ENSG00000114861|transcript|ENST00000648895.1|protein_coding|1/5|c.-297-6871C>T||||||WARNING_TRANSCRIPT_INCOMPLETE,A|intron_variant|MODIFIER|FOXP1|ENSG00000114861|transcript|ENST00000650156.1|protein_coding|2/6|c.-362-6871C>T||||||WARNING_TRANSCRIPT_NO_STOP_CODON,A|intron_variant|MODIFIER|FOXP1|ENSG00000114861|transcript|ENST00000649133.1|processed_transcript|2/3|n.165+81123C>T||||||,A|intron_variant|MODIFIER|AC097634.4|ENSG00000285708|transcript|ENST00000650530.1|nonsense_mediated_decay|3/5|n.*148-6871C>T||||||,A|intron_variant|MODIFIER|FOXP1|ENSG00000114861|transcript|ENST00000648192.1|processed_transcript|1/3|n.188-6871C>T||||||,A|intron_variant|MODIFIER|FOXP1|ENSG00000114861|transcript|ENST00000649328.1|processed_transcript|1/2|n.119-6871C>T||||||,A|intron_variant|MODIFIER|FOXP1|ENSG00000114861|transcript|ENST00000649175.1|processed_transcript|1/2|n.163-6871C>T||||||,A|intron_variant|MODIFIER|FOXP1|ENSG00000114861|transcript|ENST00000647649.1|processed_transcript|1/1|n.159-6871C>T||||||	forkhead box P1 ; novel protein
1357399	11_73167829_G_T	0	0	0.6	G|intron_variant|MODIFIER|FOXP1|ENSG00000114861|transcript|ENST00000318789.10|protein_coding|2/20|n.-297-36225T>C||||||,G|intron_variant|MODIFIER|FOXP1|ENSG00000114861|transcript|ENST00000475937.5|protein_coding|1/19|n.-298+13644T>C||||||,G|intron_variant|MODIFIER|FOXP1|ENSG00000114861|transcript|ENST00000318779.7|protein_coding|2/6|n.-297-36225T>C||||||,G|intron_variant|MODIFIER|FOXP1|ENSG00000114861|transcript|ENST00000471386.3|protein_coding|1/4|c.-297-36225T>C||||||WARNING_TRANSCRIPT_INCOMPLETE,G|intron_variant|MODIFIER|FOXP1|ENSG00000114861|transcript|ENST00000493089.7|protein_coding|2/20|n.-297-36225T>C||||||,G|intron_variant|MODIFIER|FOXP1|ENSG00000114861|transcript|ENST00000327590.9|nonsense_mediated_decay|1/22|n.-3425-36225T>C||||||,G|intron_variant|MODIFIER|FOXP1|ENSG00000114861|transcript|ENST00000498154.6|processed_transcript|2/5|n.179-36225T>C||||||,G|intron_variant|MODIFIER|FOXP1|ENSG00000114861|transcript|ENST00000615603.4|protein_coding|2/20|n.-297-36225T>C||||||,G|intron_variant|MODIFIER|AC097634.4|ENSG00000285708|transcript|ENST00000647725.1|protein_coding|6/25|n.-419-36225T>C||||||,G|intron_variant|MODIFIER|FOXP1|ENSG00000114861|transcript|ENST00000650068.1|protein_coding|1/18|c.-297-36225T>C||||||WARNING_TRANSCRIPT_INCOMPLETE,G|intron_variant|MODIFIER|FOXP1|ENSG00000114861|transcript|ENST00000649528.3|protein_coding|2/20|n.-297-36225T>C||||||,G|intron_variant|MODIFIER|FOXP1|ENSG00000114861|transcript|ENST00000649596.1|protein_coding|2/20|n.-297-36225T>C||||||,G|intron_variant|MODIFIER|FOXP1|ENSG00000114861|transcript|ENST00000649610.1|protein_coding|1/20|n.-310-36225T>C||||||,G|intron_variant|MODIFIER|FOXP1|ENSG00000114861|transcript|ENST00000648321.1|nonsense_mediated_decay|2/19|n.-297-36225T>C||||||,G|intron_variant|MODIFIER|FOXP1|ENSG00000114861|transcript|ENST00000649631.1|protein_coding|2/19|n.-202-36225T>C||||||,G|intron_variant|MODIFIER|FOXP1|ENSG00000114861|transcript|ENST00000648718.1|protein_coding|2/21|n.-415-36225T>C||||||,G|intron_variant|MODIFIER|FOXP1|ENSG00000114861|transcript|ENST00000648384.1|nonsense_mediated_decay|2/19|n.-297-36225T>C||||||,G|intron_variant|MODIFIER|AC097634.4|ENSG00000285708|transcript|ENST00000650123.1|nonsense_mediated_decay|1/20|n.155-36225T>C||||||,G|intron_variant|MODIFIER|FOXP1|ENSG00000114861|transcript|ENST00000648895.1|protein_coding|1/5|c.-297-36225T>C||||||WARNING_TRANSCRIPT_INCOMPLETE,G|intron_variant|MODIFIER|FOXP1|ENSG00000114861|transcript|ENST00000650156.1|protein_coding|2/6|c.-362-36225T>C||||||WARNING_TRANSCRIPT_NO_STOP_CODON,G|intron_variant|MODIFIER|FOXP1|ENSG00000114861|transcript|ENST00000649133.1|processed_transcript|2/3|n.165+51769T>C||||||,G|intron_variant|MODIFIER|AC097634.4|ENSG00000285708|transcript|ENST00000650530.1|nonsense_mediated_decay|3/5|n.*148-36225T>C||||||,G|intron_variant|MODIFIER|FOXP1|ENSG00000114861|transcript|ENST00000648192.1|processed_transcript|1/3|n.188-36225T>C||||||,G|intron_variant|MODIFIER|FOXP1|ENSG00000114861|transcript|ENST00000649328.1|processed_transcript|1/2|n.119-36225T>C||||||,G|intron_variant|MODIFIER|FOXP1|ENSG00000114861|transcript|ENST00000649175.1|processed_transcript|1/2|n.163-36225T>C||||||,G|intron_variant|MODIFIER|FOXP1|ENSG00000114861|transcript|ENST00000647649.1|processed_transcript|1/1|n.159-36225T>C||||||	forkhead box P1 ; novel protein
1357400	11_73177791_C_T	0	0	1	C|intron_variant|MODIFIER|AC097634.3|ENSG00000277855|transcript|ENST00000613067.1|pseudogene|1/2|n.57+16980T>C||||||,C|intron_variant|MODIFIER|AC097634.4|ENSG00000285708|transcript|ENST00000647725.1|protein_coding|6/25|n.-420+91253A>G||||||,C|intron_variant|MODIFIER|AC097634.4|ENSG00000285708|transcript|ENST00000650123.1|nonsense_mediated_decay|1/20|n.154+91253A>G||||||,C|intron_variant|MODIFIER|AC097634.4|ENSG00000285708|transcript|ENST00000650530.1|nonsense_mediated_decay|3/5|n.*147+91253A>G||||||	novel transcript, antisense to FOXP1 ; novel protein
1357401	11_73177973_T_G	0	0	1	G|intron_variant|MODIFIER|AC097634.3|ENSG00000277855|transcript|ENST00000613067.1|pseudogene|1/2|n.57+17308C>G||||||,G|intron_variant|MODIFIER|AC097634.4|ENSG00000285708|transcript|ENST00000647725.1|protein_coding|6/25|n.-420+90925G>C||||||,G|intron_variant|MODIFIER|AC097634.4|ENSG00000285708|transcript|ENST00000650123.1|nonsense_mediated_decay|1/20|n.154+90925G>C||||||,G|intron_variant|MODIFIER|AC097634.4|ENSG00000285708|transcript|ENST00000650530.1|nonsense_mediated_decay|3/5|n.*147+90925G>C||||||	novel transcript, antisense to FOXP1 ; novel protein
1357402	11_73188628_T_C	0	0	0.507692307692308	C|intron_variant|MODIFIER|AC097634.4|ENSG00000285708|transcript|ENST00000647725.1|protein_coding|6/25|n.-420+51315C>G||||||,C|intron_variant|MODIFIER|AC097634.4|ENSG00000285708|transcript|ENST00000650123.1|nonsense_mediated_decay|1/20|n.154+51315C>G||||||,C|intron_variant|MODIFIER|AC097634.4|ENSG00000285708|transcript|ENST00000650530.1|nonsense_mediated_decay|3/5|n.*147+51315C>G||||||	novel protein
1357403	11_73189545_G_A	0	0	1	T|intron_variant|MODIFIER|AC097634.4|ENSG00000285708|transcript|ENST00000647725.1|protein_coding|6/25|n.-420+43612T>A||||||,T|intron_variant|MODIFIER|AC097634.4|ENSG00000285708|transcript|ENST00000650123.1|nonsense_mediated_decay|1/20|n.154+43612T>A||||||,T|intron_variant|MODIFIER|AC097634.4|ENSG00000285708|transcript|ENST00000650530.1|nonsense_mediated_decay|3/5|n.*147+43612T>A||||||	novel protein
1357404	11_73200450_C_G	0	0	0.555555555555556	C|intron_variant|MODIFIER|AC097634.4|ENSG00000285708|transcript|ENST00000647725.1|protein_coding|6/25|n.-420+40047A>G||||||,C|intron_variant|MODIFIER|AC097634.4|ENSG00000285708|transcript|ENST00000650123.1|nonsense_mediated_decay|1/20|n.154+40047A>G||||||,C|intron_variant|MODIFIER|AC097634.4|ENSG00000285708|transcript|ENST00000650530.1|nonsense_mediated_decay|3/5|n.*147+40047A>G||||||	novel protein
1357405	11_73213143_T_C	0	0	1	C|intron_variant|MODIFIER|AC097634.4|ENSG00000285708|transcript|ENST00000647725.1|protein_coding|6/25|n.-420+34273T>G||||||,C|intron_variant|MODIFIER|AC097634.4|ENSG00000285708|transcript|ENST00000650123.1|nonsense_mediated_decay|1/20|n.154+34273T>G||||||,C|intron_variant|MODIFIER|AC097634.4|ENSG00000285708|transcript|ENST00000650530.1|nonsense_mediated_decay|3/5|n.*147+34273T>G||||||	novel protein
1357406	11_73213375_C_G	0	0	0.533333333333333	C|intron_variant|MODIFIER|AC097634.4|ENSG00000285708|transcript|ENST00000647725.1|protein_coding|6/25|n.-420+29908A>G||||||,C|intron_variant|MODIFIER|AC097634.4|ENSG00000285708|transcript|ENST00000650123.1|nonsense_mediated_decay|1/20|n.154+29908A>G||||||,C|intron_variant|MODIFIER|AC097634.4|ENSG00000285708|transcript|ENST00000650530.1|nonsense_mediated_decay|3/5|n.*147+29908A>G||||||	novel protein
1357407	11_73213643_G_A	0	0	0.454545454545455	C|intron_variant|MODIFIER|AC097634.4|ENSG00000285708|transcript|ENST00000647725.1|protein_coding|6/25|n.-420+27685A>G||||||,C|intron_variant|MODIFIER|AC097634.4|ENSG00000285708|transcript|ENST00000650123.1|nonsense_mediated_decay|1/20|n.154+27685A>G||||||,C|intron_variant|MODIFIER|AC097634.4|ENSG00000285708|transcript|ENST00000650530.1|nonsense_mediated_decay|3/5|n.*147+27685A>G||||||	novel protein
1357408	11_73219761_G_A	0	0	0.638297872340426	T|3_prime_UTR_variant|MODIFIER|EIF4E3|ENSG00000163412|transcript|ENST00000295612.7|protein_coding|8/8|n.*416G>A|||||416|,T|3_prime_UTR_variant|MODIFIER|EIF4E3|ENSG00000163412|transcript|ENST00000425534.8|protein_coding|7/7|n.*416G>A|||||416|,T|3_prime_UTR_variant|MODIFIER|EIF4E3|ENSG00000163412|transcript|ENST00000448225.5|protein_coding|8/8|n.*416G>A|||||416|,T|3_prime_UTR_variant|MODIFIER|EIF4E3|ENSG00000163412|transcript|ENST00000389826.7|protein_coding|8/8|n.*416G>A|||||416|,T|intron_variant|MODIFIER|AC097634.4|ENSG00000285708|transcript|ENST00000647725.1|protein_coding|6/25|n.-420+5741G>A||||||,T|intron_variant|MODIFIER|AC097634.4|ENSG00000285708|transcript|ENST00000650123.1|nonsense_mediated_decay|1/20|n.154+5741G>A||||||,T|intron_variant|MODIFIER|AC097634.4|ENSG00000285708|transcript|ENST00000650530.1|nonsense_mediated_decay|3/5|n.*147+5741G>A||||||,T|non_coding_transcript_exon_variant|MODIFIER|EIF4E3|ENSG00000163412|transcript|ENST00000295612.7|protein_coding|8/8|n.*416G>A||||||,T|non_coding_transcript_exon_variant|MODIFIER|EIF4E3|ENSG00000163412|transcript|ENST00000425534.8|protein_coding|7/7|n.*416G>A||||||,T|non_coding_transcript_exon_variant|MODIFIER|EIF4E3|ENSG00000163412|transcript|ENST00000448225.5|protein_coding|8/8|n.*416G>A||||||,T|non_coding_transcript_exon_variant|MODIFIER|EIF4E3|ENSG00000163412|transcript|ENST00000389826.7|protein_coding|8/8|n.*416G>A||||||	eukaryotic translation initiation factor 4E family member 3 ; novel protein
1357409	11_73222156_T_C	0	0	1	G|intron_variant|MODIFIER|EIF4E3|ENSG00000163412|transcript|ENST00000295612.7|protein_coding|7/7|n.311-1720G>C||||||,G|intron_variant|MODIFIER|EIF4E3|ENSG00000163412|transcript|ENST00000421769.6|protein_coding|7/7|n.311-1720G>C||||||,G|intron_variant|MODIFIER|EIF4E3|ENSG00000163412|transcript|ENST00000425534.8|protein_coding|6/6|n.629-1720G>C||||||,G|intron_variant|MODIFIER|EIF4E3|ENSG00000163412|transcript|ENST00000481525.5|processed_transcript|3/3|n.344-1720G>C||||||,G|intron_variant|MODIFIER|EIF4E3|ENSG00000163412|transcript|ENST00000468147.5|processed_transcript|4/4|n.459-1720G>C||||||,G|intron_variant|MODIFIER|EIF4E3|ENSG00000163412|transcript|ENST00000448225.5|protein_coding|7/7|n.311-1720G>C||||||,G|intron_variant|MODIFIER|EIF4E3|ENSG00000163412|transcript|ENST00000389826.7|protein_coding|7/7|n.311-1720G>C||||||,G|intron_variant|MODIFIER|AC097634.4|ENSG00000285708|transcript|ENST00000647725.1|protein_coding|6/25|n.-420+3562G>C||||||,G|intron_variant|MODIFIER|AC097634.4|ENSG00000285708|transcript|ENST00000650123.1|nonsense_mediated_decay|1/20|n.154+3562G>C||||||,G|intron_variant|MODIFIER|AC097634.4|ENSG00000285708|transcript|ENST00000650530.1|nonsense_mediated_decay|3/5|n.*147+3562G>C||||||	eukaryotic translation initiation factor 4E family member 3 ; novel protein
1357410	11_73226154_G_A	0	0	1	A|intron_variant|MODIFIER|EIF4E3|ENSG00000163412|transcript|ENST00000295612.7|protein_coding|2/7|n.-142-4561A>T||||||,A|intron_variant|MODIFIER|EIF4E3|ENSG00000163412|transcript|ENST00000421769.6|protein_coding|2/7|n.-142-4561A>T||||||,A|intron_variant|MODIFIER|EIF4E3|ENSG00000163412|transcript|ENST00000425534.8|protein_coding|1/6|n.177-4561A>T||||||,A|intron_variant|MODIFIER|EIF4E3|ENSG00000163412|transcript|ENST00000497838.5|protein_coding|2/6|c.-142-4561A>T||||||WARNING_TRANSCRIPT_NO_STOP_CODON,A|intron_variant|MODIFIER|EIF4E3|ENSG00000163412|transcript|ENST00000481525.5|processed_transcript|1/3|n.176-4561A>T||||||,A|intron_variant|MODIFIER|EIF4E3|ENSG00000163412|transcript|ENST00000468147.5|processed_transcript|1/4|n.163-4561A>T||||||,A|intron_variant|MODIFIER|EIF4E3|ENSG00000163412|transcript|ENST00000469524.1|protein_coding|1/4|c.-142-4561A>T||||||WARNING_TRANSCRIPT_NO_STOP_CODON,A|intron_variant|MODIFIER|EIF4E3|ENSG00000163412|transcript|ENST00000448225.5|protein_coding|2/7|n.-142-4561A>T||||||,A|intron_variant|MODIFIER|EIF4E3|ENSG00000163412|transcript|ENST00000389826.7|protein_coding|2/7|n.-142-4561A>T||||||,A|intron_variant|MODIFIER|EIF4E3|ENSG00000163412|transcript|ENST00000496214.6|protein_coding|2/5|c.-142-4561A>T||||||WARNING_TRANSCRIPT_INCOMPLETE,A|intron_variant|MODIFIER|AC097634.4|ENSG00000285708|transcript|ENST00000647725.1|protein_coding|2/25|n.-810-4561A>T||||||,A|intron_variant|MODIFIER|AC097634.4|ENSG00000285708|transcript|ENST00000650530.1|nonsense_mediated_decay|1/5|n.177-4561A>T||||||	eukaryotic translation initiation factor 4E family member 3 ; novel protein
1357411	11_73226229_G_A	0	0	0.465116279069767	C|intron_variant|MODIFIER|EIF4E3|ENSG00000163412|transcript|ENST00000295612.7|protein_coding|2/7|n.-142-4895A>G||||||,C|intron_variant|MODIFIER|EIF4E3|ENSG00000163412|transcript|ENST00000421769.6|protein_coding|2/7|n.-142-4895A>G||||||,C|intron_variant|MODIFIER|EIF4E3|ENSG00000163412|transcript|ENST00000425534.8|protein_coding|1/6|n.177-4895A>G||||||,C|intron_variant|MODIFIER|EIF4E3|ENSG00000163412|transcript|ENST00000497838.5|protein_coding|2/6|c.-142-4895A>G||||||WARNING_TRANSCRIPT_NO_STOP_CODON,C|intron_variant|MODIFIER|EIF4E3|ENSG00000163412|transcript|ENST00000481525.5|processed_transcript|1/3|n.176-4895A>G||||||,C|intron_variant|MODIFIER|EIF4E3|ENSG00000163412|transcript|ENST00000468147.5|processed_transcript|1/4|n.163-4895A>G||||||,C|intron_variant|MODIFIER|EIF4E3|ENSG00000163412|transcript|ENST00000469524.1|protein_coding|1/4|c.-142-4895A>G||||||WARNING_TRANSCRIPT_NO_STOP_CODON,C|intron_variant|MODIFIER|EIF4E3|ENSG00000163412|transcript|ENST00000448225.5|protein_coding|2/7|n.-142-4895A>G||||||,C|intron_variant|MODIFIER|EIF4E3|ENSG00000163412|transcript|ENST00000389826.7|protein_coding|2/7|n.-142-4895A>G||||||,C|intron_variant|MODIFIER|EIF4E3|ENSG00000163412|transcript|ENST00000496214.6|protein_coding|2/5|c.-142-4895A>G||||||WARNING_TRANSCRIPT_INCOMPLETE,C|intron_variant|MODIFIER|AC097634.4|ENSG00000285708|transcript|ENST00000647725.1|protein_coding|2/25|n.-810-4895A>G||||||,C|intron_variant|MODIFIER|AC097634.4|ENSG00000285708|transcript|ENST00000650530.1|nonsense_mediated_decay|1/5|n.177-4895A>G||||||	eukaryotic translation initiation factor 4E family member 3 ; novel protein
1357412	11_73234296_C_T	0	0	1	C|intron_variant|MODIFIER|EIF4E3|ENSG00000163412|transcript|ENST00000295612.7|protein_coding|1/7|n.-291+8296A>G||||||,C|intron_variant|MODIFIER|EIF4E3|ENSG00000163412|transcript|ENST00000421769.6|protein_coding|1/7|n.-291+9477A>G||||||,C|intron_variant|MODIFIER|EIF4E3|ENSG00000163412|transcript|ENST00000448225.5|protein_coding|1/7|n.-291+9048A>G||||||,C|intron_variant|MODIFIER|EIF4E3|ENSG00000163412|transcript|ENST00000496214.6|protein_coding|1/5|c.-291+9048A>G||||||WARNING_TRANSCRIPT_INCOMPLETE,C|intron_variant|MODIFIER|AC097634.4|ENSG00000285708|transcript|ENST00000647725.1|protein_coding|1/25|n.-959+9048A>G||||||	eukaryotic translation initiation factor 4E family member 3 ; novel protein
1357413	11_73234975_C_T	0	0	1	A|intron_variant|MODIFIER|EIF4E3|ENSG00000163412|transcript|ENST00000295612.7|protein_coding|1/7|n.-291+7728C>T||||||,A|intron_variant|MODIFIER|EIF4E3|ENSG00000163412|transcript|ENST00000421769.6|protein_coding|1/7|n.-291+8909C>T||||||,A|intron_variant|MODIFIER|EIF4E3|ENSG00000163412|transcript|ENST00000448225.5|protein_coding|1/7|n.-291+8480C>T||||||,A|intron_variant|MODIFIER|EIF4E3|ENSG00000163412|transcript|ENST00000496214.6|protein_coding|1/5|c.-291+8480C>T||||||WARNING_TRANSCRIPT_INCOMPLETE,A|intron_variant|MODIFIER|AC097634.4|ENSG00000285708|transcript|ENST00000647725.1|protein_coding|1/25|n.-959+8480C>T||||||	eukaryotic translation initiation factor 4E family member 3 ; novel protein
1357414	11_73237881_C_A	0	0	0.6	A|intron_variant|MODIFIER|EIF4E3|ENSG00000163412|transcript|ENST00000295612.7|protein_coding|1/7|n.-291+2029C>T||||||,A|intron_variant|MODIFIER|EIF4E3|ENSG00000163412|transcript|ENST00000421769.6|protein_coding|1/7|n.-291+3210C>T||||||,A|intron_variant|MODIFIER|EIF4E3|ENSG00000163412|transcript|ENST00000448225.5|protein_coding|1/7|n.-291+2781C>T||||||,A|intron_variant|MODIFIER|EIF4E3|ENSG00000163412|transcript|ENST00000496214.6|protein_coding|1/5|c.-291+2781C>T||||||WARNING_TRANSCRIPT_INCOMPLETE,A|intron_variant|MODIFIER|AC097634.4|ENSG00000285708|transcript|ENST00000647725.1|protein_coding|1/25|n.-959+2781C>T||||||	eukaryotic translation initiation factor 4E family member 3 ; novel protein
1357415	11_73239514_C_G	0	0	0.448979591836735	A|intron_variant|MODIFIER|EIF4E3|ENSG00000163412|transcript|ENST00000295612.7|protein_coding|1/7|n.-291+784G>T||||||,A|intron_variant|MODIFIER|EIF4E3|ENSG00000163412|transcript|ENST00000421769.6|protein_coding|1/7|n.-291+1965G>T||||||,A|intron_variant|MODIFIER|EIF4E3|ENSG00000163412|transcript|ENST00000448225.5|protein_coding|1/7|n.-291+1536G>T||||||,A|intron_variant|MODIFIER|EIF4E3|ENSG00000163412|transcript|ENST00000496214.6|protein_coding|1/5|c.-291+1536G>T||||||WARNING_TRANSCRIPT_INCOMPLETE,A|intron_variant|MODIFIER|AC097634.4|ENSG00000285708|transcript|ENST00000647725.1|protein_coding|1/25|n.-959+1536G>T||||||	eukaryotic translation initiation factor 4E family member 3 ; novel protein
1357416	11_73246275_C_T	0	0	0.592592592592593	INTERGENIC	NA
1357417	11_73268843_G_A	0	0	0.588235294117647	INTERGENIC	NA
1357418	11_73293838_G_A	0	0	1	G|intron_variant|MODIFIER|PROK2|ENSG00000163421|transcript|ENST00000295619.4|protein_coding|2/3|n.222+832A>C||||||,G|intron_variant|MODIFIER|PROK2|ENSG00000163421|transcript|ENST00000353065.7|protein_coding|2/2|n.222+832A>C||||||	prokineticin 2
1357419	11_73295564_A_G	0	0	1	C|intron_variant|MODIFIER|AC096970.1|ENSG00000287131|transcript|ENST00000658676.1|pseudogene|1/1|n.96+44G>C||||||	novel transcript
1357420	11_73296055_G_A	0	0	0.446808510638298	INTERGENIC	NA
1357421	11_73333198_A_G	0	0	1	INTERGENIC	NA
1357422	11_73479523_T_C	0	0	1	INTERGENIC	NA
1357423	11_73488128_G_T	0	0	1	INTERGENIC	NA
1357424	11_73533547_C_A	0	0	1	INTERGENIC	NA
1357425	11_73554935_T_G	0	0	1	INTERGENIC	NA
1357426	11_73633442_T_C	0	0	1	INTERGENIC	NA
1357427	11_73634996_C_T	0	0	1	INTERGENIC	NA
1357428	11_73635301_G_A	0	0	1	INTERGENIC	NA
1357429	11_73645051_A_C	0	0	1	INTERGENIC	NA
1357430	11_73647618_G_C	0	0	1	INTERGENIC	NA
1357431	11_73647878_C_T	0	0	1	INTERGENIC	NA
1357432	11_73649536_C_T	0	0	1	INTERGENIC	NA
1357433	11_73650717_C_A	0	0	0.333333333333333	INTERGENIC	NA
1357434	11_73653323_C_G	0	0	1	INTERGENIC	NA
1357435	11_73654650_C_T	0	0	1	INTERGENIC	NA
1357436	11_73656201_C_A	0	0	1	INTERGENIC	NA
1357437	11_73656684_T_C	0	0	1	INTERGENIC	NA
1357438	11_73659426_C_G	0	0	1	INTERGENIC	NA
1357439	11_73672277_T_G	0	0	1	INTERGENIC	NA
1357440	11_73701309_C_T	0	0	1	INTERGENIC	NA
1357441	11_73706627_A_G	0	0	1	INTERGENIC	NA
1357442	11_73740522_T_C	0	0	1	INTERGENIC	NA
1357443	11_73751650_C_G	0	0	1	C|intron_variant|MODIFIER|LINC00877|ENSG00000241163|transcript|ENST00000666244.1|pseudogene|6/6|n.1415-9833C>G||||||	long intergenic non-protein coding RNA 877
1357444	11_73888502_G_A	0	0	1	G|intron_variant|MODIFIER|LINC00877|ENSG00000241163|transcript|ENST00000666244.1|pseudogene|6/6|n.1414+11401T>C||||||	long intergenic non-protein coding RNA 877
1357445	11_73929687_G_A	0	0	0.340425531914894	C|intron_variant|MODIFIER|LINC00877|ENSG00000241163|transcript|ENST00000666244.1|pseudogene|6/6|n.1414+11008A>G||||||	long intergenic non-protein coding RNA 877
1357446	11_73952702_G_A	0	0	1	T|intron_variant|MODIFIER|LINC00877|ENSG00000241163|transcript|ENST00000666244.1|pseudogene|6/6|n.1414+10557G>A||||||	long intergenic non-protein coding RNA 877
1357447	11_74005424_A_G	0	0	1	G|intron_variant|MODIFIER|LINC00877|ENSG00000241163|transcript|ENST00000666244.1|pseudogene|6/6|n.1414+1355T>C||||||	long intergenic non-protein coding RNA 877
1357448	11_74005478_C_T	0	0	1	G|intron_variant|MODIFIER|LINC00877|ENSG00000241163|transcript|ENST00000666244.1|pseudogene|6/6|n.1414+293T>C||||||	long intergenic non-protein coding RNA 877
1357449	11_74020377_A_G	0	0	1	G|intron_variant|MODIFIER|LINC00877|ENSG00000241163|transcript|ENST00000666244.1|pseudogene|5/6|n.1223-800T>C||||||	long intergenic non-protein coding RNA 877
1357450	11_74072439_G_C	0	0	1	T|intron_variant|MODIFIER|LINC00877|ENSG00000241163|transcript|ENST00000666244.1|pseudogene|5/6|n.1223-1419C>A||||||	long intergenic non-protein coding RNA 877
1357451	11_74106170_C_T	0	0	0.555555555555556	T|intron_variant|MODIFIER|LINC00877|ENSG00000241163|transcript|ENST00000666244.1|pseudogene|5/6|n.1223-5721G>A||||||	long intergenic non-protein coding RNA 877
1357452	11_74157397_A_T	0	0	1	T|intron_variant|MODIFIER|LINC00877|ENSG00000241163|transcript|ENST00000666244.1|pseudogene|5/6|n.1223-9222G>A||||||	long intergenic non-protein coding RNA 877
1357453	11_74195879_A_G	0	0	1	C|intron_variant|MODIFIER|LINC00877|ENSG00000241163|transcript|ENST00000666244.1|pseudogene|5/6|n.1223-11570A>G||||||	long intergenic non-protein coding RNA 877
1357454	11_74205649_A_G	0	0	1	C|intron_variant|MODIFIER|LINC00877|ENSG00000241163|transcript|ENST00000666244.1|pseudogene|5/6|n.1223-13099A>G||||||	long intergenic non-protein coding RNA 877
1357455	11_74206145_A_G	0	0	1	T|intron_variant|MODIFIER|LINC00877|ENSG00000241163|transcript|ENST00000666244.1|pseudogene|5/6|n.1223-17138G>A||||||	long intergenic non-protein coding RNA 877
1357456	11_74245752_A_G	0	0	1	T|intron_variant|MODIFIER|LINC00877|ENSG00000241163|transcript|ENST00000666244.1|pseudogene|5/6|n.1223-17615C>A||||||	long intergenic non-protein coding RNA 877
1357457	11_74252696_C_A	0	0	1	T|intron_variant|MODIFIER|LINC00877|ENSG00000241163|transcript|ENST00000666244.1|pseudogene|5/6|n.1223-19311G>A||||||	long intergenic non-protein coding RNA 877
1357458	11_74262846_G_A	0	0	1	G|intron_variant|MODIFIER|LINC00877|ENSG00000241163|transcript|ENST00000666244.1|pseudogene|5/6|n.1223-19514G>C||||||	long intergenic non-protein coding RNA 877
1357459	11_74304236_T_C	0	0	1	T|intron_variant|MODIFIER|LINC00877|ENSG00000241163|transcript|ENST00000666244.1|pseudogene|5/6|n.1223-21154G>A||||||	long intergenic non-protein coding RNA 877
1357460	11_74324490_T_C	0	0	1	G|intron_variant|MODIFIER|LINC00877|ENSG00000241163|transcript|ENST00000666244.1|pseudogene|5/6|n.1223-21636T>C||||||	long intergenic non-protein coding RNA 877
1357461	11_74324615_C_A	0	0	1	C|intron_variant|MODIFIER|LINC00877|ENSG00000241163|transcript|ENST00000666244.1|pseudogene|5/6|n.1223-21647A>G||||||	long intergenic non-protein coding RNA 877
1357462	11_74324804_C_A	0	0	1	T|intron_variant|MODIFIER|LINC00877|ENSG00000241163|transcript|ENST00000666244.1|pseudogene|5/6|n.1223-21868G>A||||||	long intergenic non-protein coding RNA 877
1357463	11_74326038_C_T	0	0	1	A|intron_variant|MODIFIER|LINC00877|ENSG00000241163|transcript|ENST00000666244.1|pseudogene|5/6|n.1223-21921C>T||||||	long intergenic non-protein coding RNA 877
1357464	11_74326985_C_T	0	0	1	T|intron_variant|MODIFIER|LINC00877|ENSG00000241163|transcript|ENST00000666244.1|pseudogene|5/6|n.1223-22005G>A||||||	long intergenic non-protein coding RNA 877
1357465	11_74327229_G_C	0	0	1	T|intron_variant|MODIFIER|LINC00877|ENSG00000241163|transcript|ENST00000666244.1|pseudogene|5/6|n.1223-22058T>A||||||	long intergenic non-protein coding RNA 877
1357466	11_74329949_G_C	0	0	1	T|intron_variant|MODIFIER|LINC00877|ENSG00000241163|transcript|ENST00000666244.1|pseudogene|5/6|n.1223-22313G>A||||||	long intergenic non-protein coding RNA 877
1357467	11_74330547_A_T	0	0	1	G|intron_variant|MODIFIER|LINC00877|ENSG00000241163|transcript|ENST00000666244.1|pseudogene|5/6|n.1223-23357T>C||||||	long intergenic non-protein coding RNA 877
1357468	11_74331196_A_G	0	0	1	C|intron_variant|MODIFIER|LINC00877|ENSG00000241163|transcript|ENST00000666244.1|pseudogene|5/6|n.1223-24609A>G||||||	long intergenic non-protein coding RNA 877
1357469	11_74331742_A_G	0	0	1	C|intron_variant|MODIFIER|LINC00877|ENSG00000241163|transcript|ENST00000666244.1|pseudogene|5/6|n.1223-26107A>G||||||	long intergenic non-protein coding RNA 877
1357470	11_74332663_G_A	0	0	1	C|intron_variant|MODIFIER|LINC00877|ENSG00000241163|transcript|ENST00000666244.1|pseudogene|5/6|n.1222+27830A>G||||||	long intergenic non-protein coding RNA 877
1357471	11_74333094_G_A	0	0	1	G|intron_variant|MODIFIER|LINC00877|ENSG00000241163|transcript|ENST00000666244.1|pseudogene|5/6|n.1222+25110T>C||||||	long intergenic non-protein coding RNA 877
1357472	11_74333512_C_T	0	0	1	C|intron_variant|MODIFIER|LINC00877|ENSG00000241163|transcript|ENST00000666244.1|pseudogene|5/6|n.1222+21379A>G||||||	long intergenic non-protein coding RNA 877
1357473	11_74333931_C_T	0	0	1	G|intron_variant|MODIFIER|LINC00877|ENSG00000241163|transcript|ENST00000666244.1|pseudogene|5/6|n.1222+15992T>C||||||	long intergenic non-protein coding RNA 877
1357474	11_74335816_C_T	0	0	1	A|intron_variant|MODIFIER|LINC00877|ENSG00000241163|transcript|ENST00000468646.6|pseudogene|2/6|n.366+2535C>T||||||,A|intron_variant|MODIFIER|LINC00877|ENSG00000241163|transcript|ENST00000498432.6|pseudogene|2/3|n.242+2535C>T||||||,A|intron_variant|MODIFIER|LINC00877|ENSG00000241163|transcript|ENST00000462492.5|pseudogene|2/2|n.189+2535C>T||||||,A|intron_variant|MODIFIER|LINC00877|ENSG00000241163|transcript|ENST00000470712.2|pseudogene|2/4|n.394+2535C>T||||||,A|intron_variant|MODIFIER|LINC00877|ENSG00000241163|transcript|ENST00000481148.5|pseudogene|2/2|n.238+2535C>T||||||,A|intron_variant|MODIFIER|LINC00877|ENSG00000241163|transcript|ENST00000464271.1|pseudogene|2/2|n.390+2535C>T||||||,A|intron_variant|MODIFIER|LINC00877|ENSG00000241163|transcript|ENST00000608654.6|pseudogene|2/6|n.303+2535C>T||||||,A|intron_variant|MODIFIER|LINC00877|ENSG00000241163|transcript|ENST00000469218.6|pseudogene|3/8|n.255+2535C>T||||||,A|intron_variant|MODIFIER|LINC00877|ENSG00000241163|transcript|ENST00000626474.3|pseudogene|4/8|n.562+2535C>T||||||,A|intron_variant|MODIFIER|LINC00877|ENSG00000241163|transcript|ENST00000666244.1|pseudogene|1/6|n.209+2535C>T||||||,A|intron_variant|MODIFIER|LINC00877|ENSG00000241163|transcript|ENST00000665453.1|pseudogene|2/7|n.221+2535C>T||||||,A|intron_variant|MODIFIER|LINC00877|ENSG00000241163|transcript|ENST00000671527.1|pseudogene|2/6|n.262+2535C>T||||||,A|intron_variant|MODIFIER|LINC00877|ENSG00000241163|transcript|ENST00000662591.1|pseudogene|2/4|n.229+2535C>T||||||,A|intron_variant|MODIFIER|LINC00877|ENSG00000241163|transcript|ENST00000656335.1|pseudogene|3/5|n.294+2535C>T||||||,A|non_coding_transcript_exon_variant|MODIFIER|LINC00877|ENSG00000241163|transcript|ENST00000668763.1|pseudogene|3/3|n.1920C>T||||||	long intergenic non-protein coding RNA 877
1357475	11_74337428_C_G	0	0	0.981132075471698	A|intron_variant|MODIFIER|LINC00877|ENSG00000241163|transcript|ENST00000481148.5|pseudogene|1/2|n.132-5674A>T||||||,A|intron_variant|MODIFIER|LINC00877|ENSG00000241163|transcript|ENST00000469218.6|pseudogene|2/8|n.149-5674A>T||||||,A|intron_variant|MODIFIER|LINC00877|ENSG00000241163|transcript|ENST00000626474.3|pseudogene|3/8|n.456-5674A>T||||||,A|intron_variant|MODIFIER|LINC00877|ENSG00000241163|transcript|ENST00000656335.1|pseudogene|2/5|n.188-5674A>T||||||	long intergenic non-protein coding RNA 877
1357476	11_74338524_A_G	0	0	1	G|intron_variant|MODIFIER|LINC00877|ENSG00000241163|transcript|ENST00000481148.5|pseudogene|1/2|n.132-9171G>C||||||,G|intron_variant|MODIFIER|LINC00877|ENSG00000241163|transcript|ENST00000469218.6|pseudogene|2/8|n.149-9171G>C||||||,G|intron_variant|MODIFIER|LINC00877|ENSG00000241163|transcript|ENST00000626474.3|pseudogene|3/8|n.456-9171G>C||||||,G|intron_variant|MODIFIER|LINC00877|ENSG00000241163|transcript|ENST00000656335.1|pseudogene|2/5|n.188-9171G>C||||||	long intergenic non-protein coding RNA 877
1357477	11_74338997_A_G	0	0	1	T|intron_variant|MODIFIER|LINC00877|ENSG00000241163|transcript|ENST00000481148.5|pseudogene|1/2|n.132-11415C>A||||||,T|intron_variant|MODIFIER|LINC00877|ENSG00000241163|transcript|ENST00000469218.6|pseudogene|2/8|n.149-11415C>A||||||,T|intron_variant|MODIFIER|LINC00877|ENSG00000241163|transcript|ENST00000626474.3|pseudogene|3/8|n.456-11415C>A||||||,T|intron_variant|MODIFIER|LINC00877|ENSG00000241163|transcript|ENST00000656335.1|pseudogene|2/5|n.188-11415C>A||||||	long intergenic non-protein coding RNA 877
1357478	11_74340999_G_C	0	0	1	A|intron_variant|MODIFIER|LINC00877|ENSG00000241163|transcript|ENST00000481148.5|pseudogene|1/2|n.132-11441G>T||||||,A|intron_variant|MODIFIER|LINC00877|ENSG00000241163|transcript|ENST00000469218.6|pseudogene|2/8|n.149-11441G>T||||||,A|intron_variant|MODIFIER|LINC00877|ENSG00000241163|transcript|ENST00000626474.3|pseudogene|3/8|n.456-11441G>T||||||,A|intron_variant|MODIFIER|LINC00877|ENSG00000241163|transcript|ENST00000656335.1|pseudogene|2/5|n.188-11441G>T||||||	long intergenic non-protein coding RNA 877
1357479	11_74343301_G_T	0	0	1	G|intron_variant|MODIFIER|LINC00877|ENSG00000241163|transcript|ENST00000481148.5|pseudogene|1/2|n.132-15459T>C||||||,G|intron_variant|MODIFIER|LINC00877|ENSG00000241163|transcript|ENST00000469218.6|pseudogene|2/8|n.149-15459T>C||||||,G|intron_variant|MODIFIER|LINC00877|ENSG00000241163|transcript|ENST00000626474.3|pseudogene|3/8|n.456-15459T>C||||||,G|intron_variant|MODIFIER|LINC00877|ENSG00000241163|transcript|ENST00000656335.1|pseudogene|2/5|n.188-15459T>C||||||	long intergenic non-protein coding RNA 877
1357480	11_74344846_A_C	0	0	1	T|intron_variant|MODIFIER|LINC00877|ENSG00000241163|transcript|ENST00000481148.5|pseudogene|1/2|n.132-18921G>A||||||,T|intron_variant|MODIFIER|LINC00877|ENSG00000241163|transcript|ENST00000469218.6|pseudogene|2/8|n.149-18921G>A||||||,T|intron_variant|MODIFIER|LINC00877|ENSG00000241163|transcript|ENST00000626474.3|pseudogene|3/8|n.456-18921G>A||||||,T|intron_variant|MODIFIER|LINC00877|ENSG00000241163|transcript|ENST00000656335.1|pseudogene|2/5|n.188-18921G>A||||||	long intergenic non-protein coding RNA 877
1357481	11_74346886_C_T	0	0	1	G|intron_variant|MODIFIER|LINC00877|ENSG00000241163|transcript|ENST00000481148.5|pseudogene|1/2|n.132-19699T>C||||||,G|intron_variant|MODIFIER|LINC00877|ENSG00000241163|transcript|ENST00000469218.6|pseudogene|2/8|n.149-19699T>C||||||,G|intron_variant|MODIFIER|LINC00877|ENSG00000241163|transcript|ENST00000626474.3|pseudogene|3/8|n.456-19699T>C||||||,G|intron_variant|MODIFIER|LINC00877|ENSG00000241163|transcript|ENST00000656335.1|pseudogene|2/5|n.188-19699T>C||||||	long intergenic non-protein coding RNA 877
1357482	11_74348005_T_C	0	0	1	T|intron_variant|MODIFIER|LINC00877|ENSG00000241163|transcript|ENST00000481148.5|pseudogene|1/2|n.132-28593G>A||||||,T|intron_variant|MODIFIER|LINC00877|ENSG00000241163|transcript|ENST00000469218.6|pseudogene|2/8|n.149-28593G>A||||||,T|intron_variant|MODIFIER|LINC00877|ENSG00000241163|transcript|ENST00000626474.3|pseudogene|3/8|n.456-28593G>A||||||,T|intron_variant|MODIFIER|LINC00877|ENSG00000241163|transcript|ENST00000656335.1|pseudogene|2/5|n.188-28593G>A||||||	long intergenic non-protein coding RNA 877
1357483	11_74349300_C_T	0	0	1	C|intron_variant|MODIFIER|LINC00877|ENSG00000241163|transcript|ENST00000481148.5|pseudogene|1/2|n.132-31042A>G||||||,C|intron_variant|MODIFIER|LINC00877|ENSG00000241163|transcript|ENST00000469218.6|pseudogene|2/8|n.149-31042A>G||||||,C|intron_variant|MODIFIER|LINC00877|ENSG00000241163|transcript|ENST00000626474.3|pseudogene|3/8|n.456-31042A>G||||||,C|intron_variant|MODIFIER|LINC00877|ENSG00000241163|transcript|ENST00000656335.1|pseudogene|2/5|n.188-31042A>G||||||	long intergenic non-protein coding RNA 877
1357484	11_74349359_G_T	0	0	1	T|intron_variant|MODIFIER|LINC00877|ENSG00000241163|transcript|ENST00000481148.5|pseudogene|1/2|n.132-33094T>A||||||,T|intron_variant|MODIFIER|LINC00877|ENSG00000241163|transcript|ENST00000469218.6|pseudogene|2/8|n.149-33094T>A||||||,T|intron_variant|MODIFIER|LINC00877|ENSG00000241163|transcript|ENST00000626474.3|pseudogene|3/8|n.456-33094T>A||||||,T|intron_variant|MODIFIER|LINC00877|ENSG00000241163|transcript|ENST00000656335.1|pseudogene|2/5|n.188-33094T>A||||||	long intergenic non-protein coding RNA 877
1357485	11_74349960_C_T	0	0	1	C|intron_variant|MODIFIER|LINC00877|ENSG00000241163|transcript|ENST00000481148.5|pseudogene|1/2|n.132-33803A>G||||||,C|intron_variant|MODIFIER|LINC00877|ENSG00000241163|transcript|ENST00000469218.6|pseudogene|2/8|n.149-33803A>G||||||,C|intron_variant|MODIFIER|LINC00877|ENSG00000241163|transcript|ENST00000626474.3|pseudogene|3/8|n.456-33803A>G||||||,C|intron_variant|MODIFIER|LINC00877|ENSG00000241163|transcript|ENST00000656335.1|pseudogene|2/5|n.188-33803A>G||||||	long intergenic non-protein coding RNA 877
1357486	11_74354366_G_T	0	0	1	G|intron_variant|MODIFIER|LINC00877|ENSG00000241163|transcript|ENST00000481148.5|pseudogene|1/2|n.132-35667T>C||||||,G|intron_variant|MODIFIER|LINC00877|ENSG00000241163|transcript|ENST00000469218.6|pseudogene|2/8|n.149-35667T>C||||||,G|intron_variant|MODIFIER|LINC00877|ENSG00000241163|transcript|ENST00000626474.3|pseudogene|3/8|n.456-35667T>C||||||,G|intron_variant|MODIFIER|LINC00877|ENSG00000241163|transcript|ENST00000656335.1|pseudogene|2/5|n.188-35667T>C||||||	long intergenic non-protein coding RNA 877
1357487	11_74359416_A_T	0	0	1	T|intron_variant|MODIFIER|LINC00877|ENSG00000241163|transcript|ENST00000481148.5|pseudogene|1/2|n.132-36078G>A||||||,T|intron_variant|MODIFIER|LINC00877|ENSG00000241163|transcript|ENST00000469218.6|pseudogene|2/8|n.149-36078G>A||||||,T|intron_variant|MODIFIER|LINC00877|ENSG00000241163|transcript|ENST00000626474.3|pseudogene|3/8|n.456-36078G>A||||||,T|intron_variant|MODIFIER|LINC00877|ENSG00000241163|transcript|ENST00000656335.1|pseudogene|2/5|n.188-36078G>A||||||	long intergenic non-protein coding RNA 877
1357488	11_74367830_G_A	0	0	1	T|intron_variant|MODIFIER|LINC00877|ENSG00000241163|transcript|ENST00000481148.5|pseudogene|1/2|n.132-44261G>A||||||,T|intron_variant|MODIFIER|LINC00877|ENSG00000241163|transcript|ENST00000469218.6|pseudogene|2/8|n.149-44261G>A||||||,T|intron_variant|MODIFIER|LINC00877|ENSG00000241163|transcript|ENST00000626474.3|pseudogene|3/8|n.456-44261G>A||||||,T|intron_variant|MODIFIER|LINC00877|ENSG00000241163|transcript|ENST00000656335.1|pseudogene|2/5|n.188-44261G>A||||||	long intergenic non-protein coding RNA 877
1357489	11_74369319_C_G	0	0	1	C|intron_variant|MODIFIER|LINC00877|ENSG00000241163|transcript|ENST00000481148.5|pseudogene|1/2|n.132-50745T>G||||||,C|intron_variant|MODIFIER|LINC00877|ENSG00000241163|transcript|ENST00000469218.6|pseudogene|2/8|n.149-50745T>G||||||,C|intron_variant|MODIFIER|LINC00877|ENSG00000241163|transcript|ENST00000626474.3|pseudogene|3/8|n.456-50745T>G||||||,C|intron_variant|MODIFIER|LINC00877|ENSG00000241163|transcript|ENST00000656335.1|pseudogene|2/5|n.188-50745T>G||||||	long intergenic non-protein coding RNA 877
1357490	11_74373174_C_A	0	0	1	G|intron_variant|MODIFIER|LINC00870|ENSG00000243083|transcript|ENST00000473713.6|pseudogene|1/2|n.184-1644A>G||||||,G|intron_variant|MODIFIER|LINC00877|ENSG00000241163|transcript|ENST00000481148.5|pseudogene|1/2|n.132-57707T>C||||||,G|intron_variant|MODIFIER|LINC00870|ENSG00000243083|transcript|ENST00000469178.5|pseudogene|1/2|n.161-1644A>G||||||,G|intron_variant|MODIFIER|LINC00870|ENSG00000243083|transcript|ENST00000485404.2|pseudogene|1/2|n.113-1644A>G||||||,G|intron_variant|MODIFIER|LINC00877|ENSG00000241163|transcript|ENST00000469218.6|pseudogene|2/8|n.149-57707T>C||||||,G|intron_variant|MODIFIER|LINC00877|ENSG00000241163|transcript|ENST00000626474.3|pseudogene|3/8|n.456-57707T>C||||||,G|intron_variant|MODIFIER|LINC00877|ENSG00000241163|transcript|ENST00000656335.1|pseudogene|2/5|n.188-57707T>C||||||,G|intron_variant|MODIFIER|LINC00870|ENSG00000243083|transcript|ENST00000650568.2|pseudogene|1/2|n.152+6299A>G||||||,G|intron_variant|MODIFIER|LINC00870|ENSG00000243083|transcript|ENST00000661020.1|pseudogene|1/3|n.52-1644A>G||||||	long intergenic non-protein coding RNA 870 ; long intergenic non-protein coding RNA 877
1357491	11_74373684_G_A	0	0	1	G|intron_variant|MODIFIER|LINC00870|ENSG00000243083|transcript|ENST00000473713.6|pseudogene|1/2|n.184-1467T>G||||||,G|intron_variant|MODIFIER|LINC00877|ENSG00000241163|transcript|ENST00000481148.5|pseudogene|1/2|n.132-57884A>C||||||,G|intron_variant|MODIFIER|LINC00870|ENSG00000243083|transcript|ENST00000469178.5|pseudogene|1/2|n.161-1467T>G||||||,G|intron_variant|MODIFIER|LINC00870|ENSG00000243083|transcript|ENST00000485404.2|pseudogene|1/2|n.113-1467T>G||||||,G|intron_variant|MODIFIER|LINC00877|ENSG00000241163|transcript|ENST00000469218.6|pseudogene|2/8|n.149-57884A>C||||||,G|intron_variant|MODIFIER|LINC00877|ENSG00000241163|transcript|ENST00000626474.3|pseudogene|3/8|n.456-57884A>C||||||,G|intron_variant|MODIFIER|LINC00877|ENSG00000241163|transcript|ENST00000656335.1|pseudogene|2/5|n.188-57884A>C||||||,G|intron_variant|MODIFIER|LINC00870|ENSG00000243083|transcript|ENST00000650568.2|pseudogene|1/2|n.152+6476T>G||||||,G|intron_variant|MODIFIER|LINC00870|ENSG00000243083|transcript|ENST00000661020.1|pseudogene|1/3|n.52-1467T>G||||||	long intergenic non-protein coding RNA 870 ; long intergenic non-protein coding RNA 877
1357492	11_74375263_T_G	0	0	1	T|intron_variant|MODIFIER|LINC00870|ENSG00000243083|transcript|ENST00000473713.6|pseudogene|1/2|n.184-1274C>T||||||,T|intron_variant|MODIFIER|LINC00877|ENSG00000241163|transcript|ENST00000481148.5|pseudogene|1/2|n.132-58077G>A||||||,T|intron_variant|MODIFIER|LINC00870|ENSG00000243083|transcript|ENST00000469178.5|pseudogene|1/2|n.161-1274C>T||||||,T|intron_variant|MODIFIER|LINC00870|ENSG00000243083|transcript|ENST00000485404.2|pseudogene|1/2|n.113-1274C>T||||||,T|intron_variant|MODIFIER|LINC00877|ENSG00000241163|transcript|ENST00000469218.6|pseudogene|2/8|n.149-58077G>A||||||,T|intron_variant|MODIFIER|LINC00877|ENSG00000241163|transcript|ENST00000626474.3|pseudogene|3/8|n.456-58077G>A||||||,T|intron_variant|MODIFIER|LINC00877|ENSG00000241163|transcript|ENST00000656335.1|pseudogene|2/5|n.188-58077G>A||||||,T|intron_variant|MODIFIER|LINC00870|ENSG00000243083|transcript|ENST00000650568.2|pseudogene|1/2|n.152+6669C>T||||||,T|intron_variant|MODIFIER|LINC00870|ENSG00000243083|transcript|ENST00000661020.1|pseudogene|1/3|n.52-1274C>T||||||	long intergenic non-protein coding RNA 870 ; long intergenic non-protein coding RNA 877
1357493	11_74375597_T_C	0	0	1	T|intron_variant|MODIFIER|LINC00870|ENSG00000243083|transcript|ENST00000473713.6|pseudogene|2/2|n.290+723A>T||||||,T|intron_variant|MODIFIER|LINC00877|ENSG00000241163|transcript|ENST00000481148.5|pseudogene|1/2|n.132-60180T>A||||||,T|intron_variant|MODIFIER|LINC00870|ENSG00000243083|transcript|ENST00000469178.5|pseudogene|2/2|n.267+723A>T||||||,T|intron_variant|MODIFIER|LINC00870|ENSG00000243083|transcript|ENST00000485404.2|pseudogene|2/2|n.219+723A>T||||||,T|intron_variant|MODIFIER|LINC00877|ENSG00000241163|transcript|ENST00000469218.6|pseudogene|2/8|n.149-60180T>A||||||,T|intron_variant|MODIFIER|LINC00877|ENSG00000241163|transcript|ENST00000626474.3|pseudogene|3/8|n.456-60180T>A||||||,T|intron_variant|MODIFIER|LINC00877|ENSG00000241163|transcript|ENST00000656335.1|pseudogene|2/5|n.188-60180T>A||||||,T|intron_variant|MODIFIER|LINC00870|ENSG00000243083|transcript|ENST00000650568.2|pseudogene|1/2|n.152+8772A>T||||||,T|intron_variant|MODIFIER|LINC00870|ENSG00000243083|transcript|ENST00000661020.1|pseudogene|3/3|n.392+88A>T||||||	long intergenic non-protein coding RNA 870 ; long intergenic non-protein coding RNA 877
1357494	11_74377698_C_T	0	0	1	G|intron_variant|MODIFIER|LINC00870|ENSG00000243083|transcript|ENST00000473713.6|pseudogene|2/2|n.291-4945A>G||||||,G|intron_variant|MODIFIER|LINC00877|ENSG00000241163|transcript|ENST00000481148.5|pseudogene|1/2|n.132-66954T>C||||||,G|intron_variant|MODIFIER|LINC00870|ENSG00000243083|transcript|ENST00000469178.5|pseudogene|2/2|n.268-4945A>G||||||,G|intron_variant|MODIFIER|LINC00870|ENSG00000243083|transcript|ENST00000485404.2|pseudogene|2/2|n.220-4945A>G||||||,G|intron_variant|MODIFIER|LINC00877|ENSG00000241163|transcript|ENST00000469218.6|pseudogene|2/8|n.149-66954T>C||||||,G|intron_variant|MODIFIER|LINC00877|ENSG00000241163|transcript|ENST00000626474.3|pseudogene|3/8|n.456-66954T>C||||||,G|intron_variant|MODIFIER|LINC00877|ENSG00000241163|transcript|ENST00000656335.1|pseudogene|2/5|n.188-66954T>C||||||,G|intron_variant|MODIFIER|LINC00870|ENSG00000243083|transcript|ENST00000650568.2|pseudogene|1/2|n.152+15546A>G||||||,G|intron_variant|MODIFIER|LINC00870|ENSG00000243083|transcript|ENST00000661020.1|pseudogene|3/3|n.393-4945A>G||||||	long intergenic non-protein coding RNA 870 ; long intergenic non-protein coding RNA 877
1357495	11_74381420_A_C	0	0	1	G|intron_variant|MODIFIER|LINC00870|ENSG00000243083|transcript|ENST00000473713.6|pseudogene|2/2|n.291-4612T>G||||||,G|intron_variant|MODIFIER|LINC00877|ENSG00000241163|transcript|ENST00000481148.5|pseudogene|1/2|n.132-67287A>C||||||,G|intron_variant|MODIFIER|LINC00870|ENSG00000243083|transcript|ENST00000469178.5|pseudogene|2/2|n.268-4612T>G||||||,G|intron_variant|MODIFIER|LINC00870|ENSG00000243083|transcript|ENST00000485404.2|pseudogene|2/2|n.220-4612T>G||||||,G|intron_variant|MODIFIER|LINC00877|ENSG00000241163|transcript|ENST00000469218.6|pseudogene|2/8|n.148+66851A>C||||||,G|intron_variant|MODIFIER|LINC00877|ENSG00000241163|transcript|ENST00000626474.3|pseudogene|3/8|n.455+66851A>C||||||,G|intron_variant|MODIFIER|LINC00877|ENSG00000241163|transcript|ENST00000656335.1|pseudogene|2/5|n.187+66851A>C||||||,G|intron_variant|MODIFIER|LINC00870|ENSG00000243083|transcript|ENST00000650568.2|pseudogene|1/2|n.152+15879T>G||||||,G|intron_variant|MODIFIER|LINC00870|ENSG00000243083|transcript|ENST00000661020.1|pseudogene|3/3|n.393-4612T>G||||||	long intergenic non-protein coding RNA 870 ; long intergenic non-protein coding RNA 877
1357496	11_74382947_C_T	0	0	1	C|intron_variant|MODIFIER|LINC00870|ENSG00000243083|transcript|ENST00000473713.6|pseudogene|2/2|n.291-4232T>C||||||,C|intron_variant|MODIFIER|LINC00877|ENSG00000241163|transcript|ENST00000481148.5|pseudogene|1/2|n.132-67667A>G||||||,C|intron_variant|MODIFIER|LINC00870|ENSG00000243083|transcript|ENST00000469178.5|pseudogene|2/2|n.268-4232T>C||||||,C|intron_variant|MODIFIER|LINC00870|ENSG00000243083|transcript|ENST00000485404.2|pseudogene|2/2|n.220-4232T>C||||||,C|intron_variant|MODIFIER|LINC00877|ENSG00000241163|transcript|ENST00000469218.6|pseudogene|2/8|n.148+66471A>G||||||,C|intron_variant|MODIFIER|LINC00877|ENSG00000241163|transcript|ENST00000626474.3|pseudogene|3/8|n.455+66471A>G||||||,C|intron_variant|MODIFIER|LINC00877|ENSG00000241163|transcript|ENST00000656335.1|pseudogene|2/5|n.187+66471A>G||||||,C|intron_variant|MODIFIER|LINC00870|ENSG00000243083|transcript|ENST00000650568.2|pseudogene|1/2|n.152+16259T>C||||||,C|intron_variant|MODIFIER|LINC00870|ENSG00000243083|transcript|ENST00000661020.1|pseudogene|3/3|n.393-4232T>C||||||	long intergenic non-protein coding RNA 870 ; long intergenic non-protein coding RNA 877
1357497	11_74383298_A_G	0	0	1	T|intron_variant|MODIFIER|LINC00870|ENSG00000243083|transcript|ENST00000473713.6|pseudogene|2/2|n.291-1385C>T||||||,T|intron_variant|MODIFIER|LINC00877|ENSG00000241163|transcript|ENST00000481148.5|pseudogene|1/2|n.132-70514G>A||||||,T|intron_variant|MODIFIER|LINC00870|ENSG00000243083|transcript|ENST00000469178.5|pseudogene|2/2|n.268-1385C>T||||||,T|intron_variant|MODIFIER|LINC00870|ENSG00000243083|transcript|ENST00000485404.2|pseudogene|2/2|n.220-1385C>T||||||,T|intron_variant|MODIFIER|LINC00877|ENSG00000241163|transcript|ENST00000469218.6|pseudogene|2/8|n.148+63624G>A||||||,T|intron_variant|MODIFIER|LINC00877|ENSG00000241163|transcript|ENST00000626474.3|pseudogene|3/8|n.455+63624G>A||||||,T|intron_variant|MODIFIER|LINC00877|ENSG00000241163|transcript|ENST00000656335.1|pseudogene|2/5|n.187+63624G>A||||||,T|intron_variant|MODIFIER|LINC00870|ENSG00000243083|transcript|ENST00000650568.2|pseudogene|1/2|n.152+19106C>T||||||,T|intron_variant|MODIFIER|LINC00870|ENSG00000243083|transcript|ENST00000661020.1|pseudogene|3/3|n.393-1385C>T||||||	long intergenic non-protein coding RNA 870 ; long intergenic non-protein coding RNA 877
1357498	11_74386421_T_G	0	0	1	T|intron_variant|MODIFIER|LINC00877|ENSG00000241163|transcript|ENST00000481148.5|pseudogene|1/2|n.131+70364G>A||||||,T|intron_variant|MODIFIER|LINC00877|ENSG00000241163|transcript|ENST00000469218.6|pseudogene|2/8|n.148+62077G>A||||||,T|intron_variant|MODIFIER|LINC00877|ENSG00000241163|transcript|ENST00000626474.3|pseudogene|3/8|n.455+62077G>A||||||,T|intron_variant|MODIFIER|LINC00877|ENSG00000241163|transcript|ENST00000656335.1|pseudogene|2/5|n.187+62077G>A||||||,T|intron_variant|MODIFIER|LINC00870|ENSG00000243083|transcript|ENST00000650568.2|pseudogene|1/2|n.152+20653C>T||||||,T|non_coding_transcript_exon_variant|MODIFIER|LINC00870|ENSG00000243083|transcript|ENST00000473713.6|pseudogene|3/3|n.453C>T||||||,T|non_coding_transcript_exon_variant|MODIFIER|LINC00870|ENSG00000243083|transcript|ENST00000469178.5|pseudogene|3/3|n.430C>T||||||,T|non_coding_transcript_exon_variant|MODIFIER|LINC00870|ENSG00000243083|transcript|ENST00000485404.2|pseudogene|3/3|n.382C>T||||||,T|non_coding_transcript_exon_variant|MODIFIER|LINC00870|ENSG00000243083|transcript|ENST00000661020.1|pseudogene|4/4|n.555C>T||||||	long intergenic non-protein coding RNA 877 ; long intergenic non-protein coding RNA 870
1357499	11_74387600_G_T	0	0	1	A|intron_variant|MODIFIER|LINC00877|ENSG00000241163|transcript|ENST00000481148.5|pseudogene|1/2|n.131+69582C>T||||||,A|intron_variant|MODIFIER|LINC00877|ENSG00000241163|transcript|ENST00000469218.6|pseudogene|2/8|n.148+61295C>T||||||,A|intron_variant|MODIFIER|LINC00877|ENSG00000241163|transcript|ENST00000626474.3|pseudogene|3/8|n.455+61295C>T||||||,A|intron_variant|MODIFIER|LINC00877|ENSG00000241163|transcript|ENST00000656335.1|pseudogene|2/5|n.187+61295C>T||||||,A|intron_variant|MODIFIER|LINC00870|ENSG00000243083|transcript|ENST00000650568.2|pseudogene|1/2|n.152+21435G>A||||||,A|non_coding_transcript_exon_variant|MODIFIER|LINC00870|ENSG00000243083|transcript|ENST00000473713.6|pseudogene|3/3|n.1235G>A||||||,A|non_coding_transcript_exon_variant|MODIFIER|LINC00870|ENSG00000243083|transcript|ENST00000485404.2|pseudogene|3/3|n.1164G>A||||||,A|non_coding_transcript_exon_variant|MODIFIER|LINC00870|ENSG00000243083|transcript|ENST00000661020.1|pseudogene|4/4|n.1337G>A||||||	long intergenic non-protein coding RNA 877 ; long intergenic non-protein coding RNA 870
1357500	11_74387688_C_T	0	0	1	C|intron_variant|MODIFIER|LINC00877|ENSG00000241163|transcript|ENST00000481148.5|pseudogene|1/2|n.131+69504A>G||||||,C|intron_variant|MODIFIER|LINC00877|ENSG00000241163|transcript|ENST00000469218.6|pseudogene|2/8|n.148+61217A>G||||||,C|intron_variant|MODIFIER|LINC00877|ENSG00000241163|transcript|ENST00000626474.3|pseudogene|3/8|n.455+61217A>G||||||,C|intron_variant|MODIFIER|LINC00877|ENSG00000241163|transcript|ENST00000656335.1|pseudogene|2/5|n.187+61217A>G||||||,C|intron_variant|MODIFIER|LINC00870|ENSG00000243083|transcript|ENST00000650568.2|pseudogene|1/2|n.152+21513T>C||||||,C|non_coding_transcript_exon_variant|MODIFIER|LINC00870|ENSG00000243083|transcript|ENST00000473713.6|pseudogene|3/3|n.1313T>C||||||,C|non_coding_transcript_exon_variant|MODIFIER|LINC00870|ENSG00000243083|transcript|ENST00000485404.2|pseudogene|3/3|n.1242T>C||||||,C|non_coding_transcript_exon_variant|MODIFIER|LINC00870|ENSG00000243083|transcript|ENST00000661020.1|pseudogene|4/4|n.1415T>C||||||	long intergenic non-protein coding RNA 877 ; long intergenic non-protein coding RNA 870
1357501	11_74393463_T_C	0	0	1	A|intron_variant|MODIFIER|LINC00877|ENSG00000241163|transcript|ENST00000481148.5|pseudogene|1/2|n.131+66876C>T||||||,A|intron_variant|MODIFIER|LINC00877|ENSG00000241163|transcript|ENST00000469218.6|pseudogene|2/8|n.148+58589C>T||||||,A|intron_variant|MODIFIER|LINC00877|ENSG00000241163|transcript|ENST00000626474.3|pseudogene|3/8|n.455+58589C>T||||||,A|intron_variant|MODIFIER|LINC00877|ENSG00000241163|transcript|ENST00000656335.1|pseudogene|2/5|n.187+58589C>T||||||,A|intron_variant|MODIFIER|LINC00870|ENSG00000243083|transcript|ENST00000650568.2|pseudogene|1/2|n.152+24141G>A||||||	long intergenic non-protein coding RNA 877 ; long intergenic non-protein coding RNA 870
1357502	11_74395793_C_T	0	0	1	A|intron_variant|MODIFIER|LINC00877|ENSG00000241163|transcript|ENST00000481148.5|pseudogene|1/2|n.131+64012C>T||||||,A|intron_variant|MODIFIER|LINC00877|ENSG00000241163|transcript|ENST00000469218.6|pseudogene|2/8|n.148+55725C>T||||||,A|intron_variant|MODIFIER|LINC00877|ENSG00000241163|transcript|ENST00000626474.3|pseudogene|3/8|n.455+55725C>T||||||,A|intron_variant|MODIFIER|LINC00877|ENSG00000241163|transcript|ENST00000656335.1|pseudogene|2/5|n.187+55725C>T||||||,A|intron_variant|MODIFIER|LINC00870|ENSG00000243083|transcript|ENST00000650568.2|pseudogene|1/2|n.152+27005G>A||||||,A|non_coding_transcript_exon_variant|MODIFIER|AC112219.2|ENSG00000272774|transcript|ENST00000608390.1|pseudogene|1/1|n.145G>A||||||	long intergenic non-protein coding RNA 877 ; long intergenic non-protein coding RNA 870 ; novel transcript
1357503	11_74397526_C_G	0	0	1	A|intron_variant|MODIFIER|LINC00877|ENSG00000241163|transcript|ENST00000481148.5|pseudogene|1/2|n.131+53835C>T||||||,A|intron_variant|MODIFIER|LINC00877|ENSG00000241163|transcript|ENST00000469218.6|pseudogene|2/8|n.148+45548C>T||||||,A|intron_variant|MODIFIER|LINC00877|ENSG00000241163|transcript|ENST00000626474.3|pseudogene|3/8|n.455+45548C>T||||||,A|intron_variant|MODIFIER|LINC00877|ENSG00000241163|transcript|ENST00000656335.1|pseudogene|2/5|n.187+45548C>T||||||,A|intron_variant|MODIFIER|LINC00870|ENSG00000243083|transcript|ENST00000650568.2|pseudogene|1/2|n.153-17537G>A||||||,A|intron_variant|MODIFIER|LINC00877|ENSG00000241163|transcript|ENST00000664517.1|pseudogene|2/3|n.267-8633C>T||||||,A|intron_variant|MODIFIER|LINC00877|ENSG00000241163|transcript|ENST00000658297.1|pseudogene|2/3|n.149-8633C>T||||||	long intergenic non-protein coding RNA 877 ; long intergenic non-protein coding RNA 870
1357504	11_74397568_G_A	0	0	1	A|intron_variant|MODIFIER|LINC00877|ENSG00000241163|transcript|ENST00000481148.5|pseudogene|1/2|n.131+51685C>T||||||,A|intron_variant|MODIFIER|LINC00877|ENSG00000241163|transcript|ENST00000469218.6|pseudogene|2/8|n.148+43398C>T||||||,A|intron_variant|MODIFIER|LINC00877|ENSG00000241163|transcript|ENST00000626474.3|pseudogene|3/8|n.455+43398C>T||||||,A|intron_variant|MODIFIER|LINC00877|ENSG00000241163|transcript|ENST00000656335.1|pseudogene|2/5|n.187+43398C>T||||||,A|intron_variant|MODIFIER|LINC00870|ENSG00000243083|transcript|ENST00000650568.2|pseudogene|1/2|n.153-15387G>A||||||,A|intron_variant|MODIFIER|LINC00877|ENSG00000241163|transcript|ENST00000664517.1|pseudogene|2/3|n.267-10783C>T||||||,A|intron_variant|MODIFIER|LINC00877|ENSG00000241163|transcript|ENST00000658297.1|pseudogene|2/3|n.149-10783C>T||||||	long intergenic non-protein coding RNA 877 ; long intergenic non-protein coding RNA 870
1357505	11_74414978_G_T	0	0	1	G|intron_variant|MODIFIER|LINC00877|ENSG00000241163|transcript|ENST00000481148.5|pseudogene|1/2|n.131+42986T>C||||||,G|intron_variant|MODIFIER|LINC00877|ENSG00000241163|transcript|ENST00000469218.6|pseudogene|2/8|n.148+34699T>C||||||,G|intron_variant|MODIFIER|LINC00877|ENSG00000241163|transcript|ENST00000626474.3|pseudogene|3/8|n.455+34699T>C||||||,G|intron_variant|MODIFIER|LINC00877|ENSG00000241163|transcript|ENST00000656335.1|pseudogene|2/5|n.187+34699T>C||||||,G|intron_variant|MODIFIER|LINC00870|ENSG00000243083|transcript|ENST00000650568.2|pseudogene|1/2|n.153-6688A>G||||||,G|intron_variant|MODIFIER|LINC00877|ENSG00000241163|transcript|ENST00000664517.1|pseudogene|2/3|n.267-19482T>C||||||,G|intron_variant|MODIFIER|LINC00877|ENSG00000241163|transcript|ENST00000658297.1|pseudogene|2/3|n.149-19482T>C||||||	long intergenic non-protein coding RNA 877 ; long intergenic non-protein coding RNA 870
1357506	11_74416294_G_A	0	0	1	C|intron_variant|MODIFIER|LINC00877|ENSG00000241163|transcript|ENST00000481148.5|pseudogene|1/2|n.131+39564A>G||||||,C|intron_variant|MODIFIER|LINC00877|ENSG00000241163|transcript|ENST00000469218.6|pseudogene|2/8|n.148+31277A>G||||||,C|intron_variant|MODIFIER|LINC00877|ENSG00000241163|transcript|ENST00000626474.3|pseudogene|3/8|n.455+31277A>G||||||,C|intron_variant|MODIFIER|LINC00877|ENSG00000241163|transcript|ENST00000656335.1|pseudogene|2/5|n.187+31277A>G||||||,C|intron_variant|MODIFIER|LINC00870|ENSG00000243083|transcript|ENST00000650568.2|pseudogene|1/2|n.153-3266T>C||||||,C|intron_variant|MODIFIER|LINC00877|ENSG00000241163|transcript|ENST00000664517.1|pseudogene|2/3|n.267-22904A>G||||||,C|intron_variant|MODIFIER|LINC00877|ENSG00000241163|transcript|ENST00000658297.1|pseudogene|2/3|n.149-22904A>G||||||,C|non_coding_transcript_exon_variant|MODIFIER|LINC00870|ENSG00000243083|transcript|ENST00000664354.1|pseudogene|1/2|n.1481T>C||||||	long intergenic non-protein coding RNA 877 ; long intergenic non-protein coding RNA 870
1357507	11_74416340_T_C	0	0	1	C|intron_variant|MODIFIER|LINC00877|ENSG00000241163|transcript|ENST00000481148.5|pseudogene|1/2|n.131+31454C>G||||||,C|intron_variant|MODIFIER|LINC00877|ENSG00000241163|transcript|ENST00000469218.6|pseudogene|2/8|n.148+23167C>G||||||,C|intron_variant|MODIFIER|LINC00877|ENSG00000241163|transcript|ENST00000626474.3|pseudogene|3/8|n.455+23167C>G||||||,C|intron_variant|MODIFIER|LINC00877|ENSG00000241163|transcript|ENST00000656335.1|pseudogene|2/5|n.187+23167C>G||||||,C|intron_variant|MODIFIER|LINC00877|ENSG00000241163|transcript|ENST00000664517.1|pseudogene|2/3|n.266+23167C>G||||||,C|intron_variant|MODIFIER|LINC00877|ENSG00000241163|transcript|ENST00000658297.1|pseudogene|2/3|n.148+23167C>G||||||	long intergenic non-protein coding RNA 877
1357508	11_74417896_A_G	0	0	1	G|intron_variant|MODIFIER|LINC00877|ENSG00000241163|transcript|ENST00000481148.5|pseudogene|1/2|n.131+25252A>C||||||,G|intron_variant|MODIFIER|LINC00877|ENSG00000241163|transcript|ENST00000469218.6|pseudogene|2/8|n.148+16965A>C||||||,G|intron_variant|MODIFIER|LINC00877|ENSG00000241163|transcript|ENST00000626474.3|pseudogene|3/8|n.455+16965A>C||||||,G|intron_variant|MODIFIER|LINC00877|ENSG00000241163|transcript|ENST00000656335.1|pseudogene|2/5|n.187+16965A>C||||||,G|intron_variant|MODIFIER|LINC00877|ENSG00000241163|transcript|ENST00000664517.1|pseudogene|2/3|n.266+16965A>C||||||,G|intron_variant|MODIFIER|LINC00877|ENSG00000241163|transcript|ENST00000658297.1|pseudogene|2/3|n.148+16965A>C||||||	long intergenic non-protein coding RNA 877
1357509	11_74418088_G_A	0	0	1	A|intron_variant|MODIFIER|LINC00877|ENSG00000241163|transcript|ENST00000481148.5|pseudogene|1/2|n.131+24595C>T||||||,A|intron_variant|MODIFIER|LINC00877|ENSG00000241163|transcript|ENST00000469218.6|pseudogene|2/8|n.148+16308C>T||||||,A|intron_variant|MODIFIER|LINC00877|ENSG00000241163|transcript|ENST00000626474.3|pseudogene|3/8|n.455+16308C>T||||||,A|intron_variant|MODIFIER|LINC00877|ENSG00000241163|transcript|ENST00000656335.1|pseudogene|2/5|n.187+16308C>T||||||,A|intron_variant|MODIFIER|LINC00877|ENSG00000241163|transcript|ENST00000664517.1|pseudogene|2/3|n.266+16308C>T||||||,A|intron_variant|MODIFIER|LINC00877|ENSG00000241163|transcript|ENST00000658297.1|pseudogene|2/3|n.148+16308C>T||||||	long intergenic non-protein coding RNA 877
1357510	11_74422562_G_C	0	0	1	C|intron_variant|MODIFIER|LINC00877|ENSG00000241163|transcript|ENST00000481148.5|pseudogene|1/2|n.131+21788A>G||||||,C|intron_variant|MODIFIER|LINC00877|ENSG00000241163|transcript|ENST00000469218.6|pseudogene|2/8|n.148+13501A>G||||||,C|intron_variant|MODIFIER|LINC00877|ENSG00000241163|transcript|ENST00000626474.3|pseudogene|3/8|n.455+13501A>G||||||,C|intron_variant|MODIFIER|LINC00877|ENSG00000241163|transcript|ENST00000656335.1|pseudogene|2/5|n.187+13501A>G||||||,C|intron_variant|MODIFIER|LINC00877|ENSG00000241163|transcript|ENST00000664517.1|pseudogene|2/3|n.266+13501A>G||||||,C|intron_variant|MODIFIER|LINC00877|ENSG00000241163|transcript|ENST00000658297.1|pseudogene|2/3|n.148+13501A>G||||||	long intergenic non-protein coding RNA 877
1357511	11_74423023_G_A	0	0	0.525423728813559	T|intron_variant|MODIFIER|LINC00877|ENSG00000241163|transcript|ENST00000481148.5|pseudogene|1/2|n.131+5789C>A||||||,T|intron_variant|MODIFIER|LINC00877|ENSG00000241163|transcript|ENST00000626474.3|pseudogene|2/8|n.359-2402C>A||||||,T|intron_variant|MODIFIER|LINC00877|ENSG00000241163|transcript|ENST00000656335.1|pseudogene|1/5|n.91-2402C>A||||||,T|intron_variant|MODIFIER|LINC00877|ENSG00000241163|transcript|ENST00000664517.1|pseudogene|1/3|n.170-2402C>A||||||	long intergenic non-protein coding RNA 877
1357512	11_74426506_C_A	0	0	1	G|intron_variant|MODIFIER|LINC00877|ENSG00000241163|transcript|ENST00000481148.5|pseudogene|1/2|n.131+2841T>C||||||,G|intron_variant|MODIFIER|LINC00877|ENSG00000241163|transcript|ENST00000626474.3|pseudogene|2/8|n.359-5350T>C||||||,G|intron_variant|MODIFIER|LINC00877|ENSG00000241163|transcript|ENST00000656335.1|pseudogene|1/5|n.90+2841T>C||||||,G|intron_variant|MODIFIER|LINC00877|ENSG00000241163|transcript|ENST00000664517.1|pseudogene|1/3|n.170-5350T>C||||||	long intergenic non-protein coding RNA 877
1357513	11_74429139_G_C	0	0	1	C|intron_variant|MODIFIER|LINC00877|ENSG00000241163|transcript|ENST00000481148.5|pseudogene|1/2|n.131+2416A>G||||||,C|intron_variant|MODIFIER|LINC00877|ENSG00000241163|transcript|ENST00000626474.3|pseudogene|2/8|n.359-5775A>G||||||,C|intron_variant|MODIFIER|LINC00877|ENSG00000241163|transcript|ENST00000656335.1|pseudogene|1/5|n.90+2416A>G||||||,C|intron_variant|MODIFIER|LINC00877|ENSG00000241163|transcript|ENST00000664517.1|pseudogene|1/3|n.170-5775A>G||||||	long intergenic non-protein coding RNA 877
1357514	11_74430207_A_T	0	0	1	T|intron_variant|MODIFIER|LINC00877|ENSG00000241163|transcript|ENST00000481148.5|pseudogene|1/2|n.131+1461T>A||||||,T|intron_variant|MODIFIER|LINC00877|ENSG00000241163|transcript|ENST00000626474.3|pseudogene|2/8|n.359-6730T>A||||||,T|intron_variant|MODIFIER|LINC00877|ENSG00000241163|transcript|ENST00000656335.1|pseudogene|1/5|n.90+1461T>A||||||,T|intron_variant|MODIFIER|LINC00877|ENSG00000241163|transcript|ENST00000664517.1|pseudogene|1/3|n.170-6730T>A||||||	long intergenic non-protein coding RNA 877
1357515	11_74430495_G_T	0	0	1	G|intron_variant|MODIFIER|LINC00877|ENSG00000241163|transcript|ENST00000626474.3|pseudogene|2/8|n.359-17305T>C||||||,G|intron_variant|MODIFIER|LINC00877|ENSG00000241163|transcript|ENST00000664517.1|pseudogene|1/3|n.170-17305T>C||||||	long intergenic non-protein coding RNA 877
1357516	11_74439035_T_C	0	0	1	C|intron_variant|MODIFIER|LINC00877|ENSG00000241163|transcript|ENST00000626474.3|pseudogene|2/8|n.358+18713A>G||||||,C|intron_variant|MODIFIER|LINC00877|ENSG00000241163|transcript|ENST00000664517.1|pseudogene|1/3|n.169+18713A>G||||||	long intergenic non-protein coding RNA 877
1357517	11_74440396_A_C	0	0	1	G|intron_variant|MODIFIER|LINC00877|ENSG00000241163|transcript|ENST00000626474.3|pseudogene|2/8|n.358+16408G>C||||||,G|intron_variant|MODIFIER|LINC00877|ENSG00000241163|transcript|ENST00000664517.1|pseudogene|1/3|n.169+16408G>C||||||	long intergenic non-protein coding RNA 877
1357518	11_74440486_A_C	0	0	1	T|intron_variant|MODIFIER|LINC00877|ENSG00000241163|transcript|ENST00000626474.3|pseudogene|2/8|n.358+15543G>A||||||,T|intron_variant|MODIFIER|LINC00877|ENSG00000241163|transcript|ENST00000664517.1|pseudogene|1/3|n.169+15543G>A||||||	long intergenic non-protein coding RNA 877
1357519	11_74440999_T_C	0	0	1	C|intron_variant|MODIFIER|LINC00877|ENSG00000241163|transcript|ENST00000626474.3|pseudogene|2/8|n.358+15474A>G||||||,C|intron_variant|MODIFIER|LINC00877|ENSG00000241163|transcript|ENST00000664517.1|pseudogene|1/3|n.169+15474A>G||||||	long intergenic non-protein coding RNA 877
1357520	11_74441226_A_G	0	0	1	A|intron_variant|MODIFIER|LINC00877|ENSG00000241163|transcript|ENST00000626474.3|pseudogene|2/8|n.358+15185G>T||||||,A|intron_variant|MODIFIER|LINC00877|ENSG00000241163|transcript|ENST00000664517.1|pseudogene|1/3|n.169+15185G>T||||||	long intergenic non-protein coding RNA 877
1357521	11_74441963_C_T	0	0	1	T|intron_variant|MODIFIER|LINC00877|ENSG00000241163|transcript|ENST00000626474.3|pseudogene|2/8|n.358+9719C>A||||||,T|intron_variant|MODIFIER|LINC00877|ENSG00000241163|transcript|ENST00000664517.1|pseudogene|1/3|n.169+9719C>A||||||	long intergenic non-protein coding RNA 877
1357522	11_74442294_C_A	0	0	1	C|intron_variant|MODIFIER|LINC00877|ENSG00000241163|transcript|ENST00000626474.3|pseudogene|2/8|n.358+8303A>G||||||,C|intron_variant|MODIFIER|LINC00877|ENSG00000241163|transcript|ENST00000664517.1|pseudogene|1/3|n.169+8303A>G||||||	long intergenic non-protein coding RNA 877
1357523	11_74442322_A_G	0	0	1	T|intron_variant|MODIFIER|LINC00877|ENSG00000241163|transcript|ENST00000626474.3|pseudogene|2/8|n.358+6789G>A||||||,T|intron_variant|MODIFIER|LINC00877|ENSG00000241163|transcript|ENST00000664517.1|pseudogene|1/3|n.169+6789G>A||||||	long intergenic non-protein coding RNA 877
1357524	11_74445493_G_A	0	0	1	T|intron_variant|MODIFIER|LINC00877|ENSG00000241163|transcript|ENST00000626474.3|pseudogene|2/8|n.358+5632C>A||||||,T|intron_variant|MODIFIER|LINC00877|ENSG00000241163|transcript|ENST00000664517.1|pseudogene|1/3|n.169+5632C>A||||||	long intergenic non-protein coding RNA 877
1357525	11_74446348_C_T	0	0	1	G|intron_variant|MODIFIER|LINC00877|ENSG00000241163|transcript|ENST00000626474.3|pseudogene|2/8|n.358+5261G>C||||||,G|intron_variant|MODIFIER|LINC00877|ENSG00000241163|transcript|ENST00000664517.1|pseudogene|1/3|n.169+5261G>C||||||	long intergenic non-protein coding RNA 877
1357526	11_74448497_G_A	0	0	1	C|intron_variant|MODIFIER|LINC00877|ENSG00000241163|transcript|ENST00000626474.3|pseudogene|2/8|n.358+1802C>G||||||,C|intron_variant|MODIFIER|LINC00877|ENSG00000241163|transcript|ENST00000664517.1|pseudogene|1/3|n.169+1802C>G||||||	long intergenic non-protein coding RNA 877
1357527	11_74458859_C_T	0	0	1	G|intron_variant|MODIFIER|LINC00877|ENSG00000241163|transcript|ENST00000626474.3|pseudogene|1/8|n.114-891T>C||||||	long intergenic non-protein coding RNA 877
1357528	11_74467162_C_A	0	0	1	T|intron_variant|MODIFIER|LINC00877|ENSG00000241163|transcript|ENST00000626474.3|pseudogene|1/8|n.113+1742T>A||||||	long intergenic non-protein coding RNA 877
1357529	11_74471527_T_C	0	0	1	INTERGENIC	NA
1357530	11_74474249_C_T	0	0	1	INTERGENIC	NA
1357531	11_74475791_C_T	0	0	1	INTERGENIC	NA
1357532	11_74481257_A_G	0	0	1	INTERGENIC	NA
1357533	11_74486281_A_C	0	0	1	T|intron_variant|MODIFIER|AC134508.2|ENSG00000287882|transcript|ENST00000671101.1|pseudogene|1/2|n.135-557T>A||||||	novel transcript
1357534	11_74486857_G_A	0	0	1	A|intron_variant|MODIFIER|AC134508.2|ENSG00000287882|transcript|ENST00000671101.1|pseudogene|1/2|n.135-660G>T||||||	novel transcript
1357535	11_74487256_C_T	0	0	1	G|intron_variant|MODIFIER|AC134508.2|ENSG00000287882|transcript|ENST00000671101.1|pseudogene|1/2|n.135-3034T>C||||||	novel transcript
1357536	11_74491959_G_A	0	0	1	T|intron_variant|MODIFIER|AC134508.2|ENSG00000287882|transcript|ENST00000671101.1|pseudogene|1/2|n.134+5857T>A||||||	novel transcript
1357537	11_74492263_T_A	0	0	1	T|intron_variant|MODIFIER|AC134508.2|ENSG00000287882|transcript|ENST00000671101.1|pseudogene|1/2|n.134+4035C>A||||||	novel transcript
1357538	11_74493959_G_A	0	0	1	INTERGENIC	NA
1357539	11_74504016_A_T	0	0	1	INTERGENIC	NA
1357540	11_74504237_G_A	0	0	1	INTERGENIC	NA
1357541	11_74504850_C_G	0	0	1	INTERGENIC	NA
1357542	11_74504897_T_C	0	0	1	INTERGENIC	NA
1357543	11_74558585_G_A	0	0	1	INTERGENIC	NA
1357544	11_74574847_T_C	0	0	1	INTERGENIC	NA
1357545	11_74577604_A_T	0	0	1	C|3_prime_UTR_variant|MODIFIER|RYBP|ENSG00000163602|transcript|ENST00000477973.4|protein_coding|4/4|n.*962C>G|||||962|,C|non_coding_transcript_exon_variant|MODIFIER|RYBP|ENSG00000163602|transcript|ENST00000477973.4|protein_coding|4/4|n.*962C>G||||||,C|non_coding_transcript_exon_variant|MODIFIER|RYBP|ENSG00000163602|transcript|ENST00000677329.1|processed_transcript|4/4|n.1616C>G||||||,C|non_coding_transcript_exon_variant|MODIFIER|RYBP|ENSG00000163602|transcript|ENST00000676660.1|retained_intron|3/3|n.2691C>G||||||,C|non_coding_transcript_exon_variant|MODIFIER|RYBP|ENSG00000163602|transcript|ENST00000676841.1|retained_intron|2/2|n.1370C>G||||||	RING1 and YY1 binding protein
1357546	11_74581568_C_T	0	0	1	C|intron_variant|MODIFIER|RYBP|ENSG00000163602|transcript|ENST00000477973.4|protein_coding|1/3|n.129-14727T>G||||||	RING1 and YY1 binding protein
1357547	11_74615776_A_G	0	0	1	T|intron_variant|MODIFIER|RYBP|ENSG00000163602|transcript|ENST00000477973.4|protein_coding|1/3|n.128+6889G>A||||||	RING1 and YY1 binding protein
1357548	11_74624724_A_G	0	0	1	T|intron_variant|MODIFIER|RYBP|ENSG00000163602|transcript|ENST00000477973.4|protein_coding|1/3|n.128+4895C>A||||||	RING1 and YY1 binding protein
1357549	11_74624780_C_G	0	0	1	INTERGENIC	NA
1357550	11_74639738_C_T	0	0	1	INTERGENIC	NA
1357551	11_74642326_G_T	0	0	1	INTERGENIC	NA
1357552	11_74644478_A_G	0	0	1	INTERGENIC	NA
1357553	11_74650569_T_C	0	0	1	INTERGENIC	NA
1357554	11_74653482_C_T	0	0	1	A|intron_variant|MODIFIER|AC104435.2|ENSG00000244345|transcript|ENST00000478745.1|pseudogene|2/2|n.583-9629C>T||||||	novel transcript
1357555	11_74654411_T_G	0	0	1	G|intron_variant|MODIFIER|AC104435.2|ENSG00000244345|transcript|ENST00000478745.1|pseudogene|2/2|n.583-15033T>C||||||	novel transcript
1357556	11_74654605_A_G	0	0	1	G|intron_variant|MODIFIER|AC104435.2|ENSG00000244345|transcript|ENST00000478745.1|pseudogene|2/2|n.583-17436T>C||||||	novel transcript
1357557	11_74654694_T_G	0	0	1	G|intron_variant|MODIFIER|AC104435.2|ENSG00000244345|transcript|ENST00000478745.1|pseudogene|2/2|n.583-17492T>C||||||	novel transcript
1357558	11_74655469_A_G	0	0	1	T|intron_variant|MODIFIER|AC104435.2|ENSG00000244345|transcript|ENST00000478745.1|pseudogene|2/2|n.582+17524T>A||||||	novel transcript
1357559	11_74655819_T_A	0	0	1	G|intron_variant|MODIFIER|AC104435.2|ENSG00000244345|transcript|ENST00000478745.1|pseudogene|2/2|n.582+15788T>C||||||	novel transcript
1357560	11_74655864_A_G	0	0	1	T|intron_variant|MODIFIER|AC104435.2|ENSG00000244345|transcript|ENST00000478745.1|pseudogene|2/2|n.582+14687G>A||||||	novel transcript
1357561	11_74666955_T_G	0	0	1	A|intron_variant|MODIFIER|AC104435.2|ENSG00000244345|transcript|ENST00000478745.1|pseudogene|2/2|n.582+14402G>T||||||	novel transcript
1357562	11_74672952_G_A	0	0	1	C|intron_variant|MODIFIER|AC104435.2|ENSG00000244345|transcript|ENST00000478745.1|pseudogene|2/2|n.582+7230C>G||||||	novel transcript
1357563	11_74675396_G_A	0	0	1	A|intron_variant|MODIFIER|AC104435.2|ENSG00000244345|transcript|ENST00000478745.1|pseudogene|2/2|n.582+609C>T||||||	novel transcript
1357564	11_74675962_T_C	0	0	1	A|non_coding_transcript_exon_variant|MODIFIER|AC104435.2|ENSG00000244345|transcript|ENST00000478745.1|pseudogene|1/3|n.66A>T||||||	novel transcript
1357565	11_74677599_G_A	0	0	0.454545454545455	INTERGENIC	NA
1357566	11_74678837_C_T	0	0	1	INTERGENIC	NA
1357567	11_74682089_C_T	0	0	0.588235294117647	INTERGENIC	NA
1357568	11_74682970_G_A	0	0	1	INTERGENIC	NA
1357569	11_74697061_G_A	0	0	1	INTERGENIC	NA
1357570	11_74697588_A_G	0	0	1	INTERGENIC	NA
1357571	11_74708118_T_G	0	0	1	INTERGENIC	NA
1357572	11_74712468_G_A	0	0	0.979166666666667	INTERGENIC	NA
1357573	11_74712613_C_T	0	0	1	INTERGENIC	NA
1357574	11_74713030_A_G	0	0	1	INTERGENIC	NA
1357575	11_74714051_C_T	0	0	1	INTERGENIC	NA
1357576	11_74714670_C_T	0	0	0.976190476190476	G|intron_variant|MODIFIER|SHQ1|ENSG00000144736|transcript|ENST00000468371.5|processed_transcript|2/2|n.2465-9604T>C||||||,G|intron_variant|MODIFIER|SHQ1|ENSG00000144736|transcript|ENST00000325599.13|protein_coding|10/10|n.1182-9604T>C||||||,G|intron_variant|MODIFIER|SHQ1|ENSG00000144736|transcript|ENST00000444040.6|nonsense_mediated_decay|10/10|n.*1062-9604T>C||||||,G|intron_variant|MODIFIER|SHQ1|ENSG00000144736|transcript|ENST00000463369.5|protein_coding|10/10|n.1098-9604T>C||||||	SHQ1, H/ACA ribonucleoprotein assembly factor
1357577	11_74718574_G_C	0	0	1	C|intron_variant|MODIFIER|SHQ1|ENSG00000144736|transcript|ENST00000468371.5|processed_transcript|2/2|n.2465-9836A>G||||||,C|intron_variant|MODIFIER|SHQ1|ENSG00000144736|transcript|ENST00000325599.13|protein_coding|10/10|n.1182-9836A>G||||||,C|intron_variant|MODIFIER|SHQ1|ENSG00000144736|transcript|ENST00000444040.6|nonsense_mediated_decay|10/10|n.*1062-9836A>G||||||,C|intron_variant|MODIFIER|SHQ1|ENSG00000144736|transcript|ENST00000463369.5|protein_coding|10/10|n.1098-9836A>G||||||	SHQ1, H/ACA ribonucleoprotein assembly factor
1357578	11_74726449_C_T	0	0	0.489795918367347	C|intron_variant|MODIFIER|SHQ1|ENSG00000144736|transcript|ENST00000468371.5|processed_transcript|2/2|n.2464+15166A>G||||||,C|intron_variant|MODIFIER|SHQ1|ENSG00000144736|transcript|ENST00000325599.13|protein_coding|10/10|n.1181+15166A>G||||||,C|intron_variant|MODIFIER|SHQ1|ENSG00000144736|transcript|ENST00000444040.6|nonsense_mediated_decay|10/10|n.*1061+15166A>G||||||,C|intron_variant|MODIFIER|SHQ1|ENSG00000144736|transcript|ENST00000463369.5|protein_coding|10/10|n.1097+15166A>G||||||	SHQ1, H/ACA ribonucleoprotein assembly factor
1357579	11_74750208_C_G	0	0	0.972972972972973	C|intron_variant|MODIFIER|SHQ1|ENSG00000144736|transcript|ENST00000468371.5|processed_transcript|2/2|n.2464+13916A>G||||||,C|intron_variant|MODIFIER|SHQ1|ENSG00000144736|transcript|ENST00000325599.13|protein_coding|10/10|n.1181+13916A>G||||||,C|intron_variant|MODIFIER|SHQ1|ENSG00000144736|transcript|ENST00000444040.6|nonsense_mediated_decay|10/10|n.*1061+13916A>G||||||,C|intron_variant|MODIFIER|SHQ1|ENSG00000144736|transcript|ENST00000463369.5|protein_coding|10/10|n.1097+13916A>G||||||	SHQ1, H/ACA ribonucleoprotein assembly factor
1357580	11_74751778_T_C	0	0	1	T|intron_variant|MODIFIER|SHQ1|ENSG00000144736|transcript|ENST00000468371.5|processed_transcript|2/2|n.2464+11565G>A||||||,T|intron_variant|MODIFIER|SHQ1|ENSG00000144736|transcript|ENST00000325599.13|protein_coding|10/10|n.1181+11565G>A||||||,T|intron_variant|MODIFIER|SHQ1|ENSG00000144736|transcript|ENST00000444040.6|nonsense_mediated_decay|10/10|n.*1061+11565G>A||||||,T|intron_variant|MODIFIER|SHQ1|ENSG00000144736|transcript|ENST00000463369.5|protein_coding|10/10|n.1097+11565G>A||||||	SHQ1, H/ACA ribonucleoprotein assembly factor
1357581	11_74754023_A_G	0	0	0.980769230769231	T|intron_variant|MODIFIER|SHQ1|ENSG00000144736|transcript|ENST00000468371.5|processed_transcript|2/2|n.2464+9991G>A||||||,T|intron_variant|MODIFIER|SHQ1|ENSG00000144736|transcript|ENST00000325599.13|protein_coding|10/10|n.1181+9991G>A||||||,T|intron_variant|MODIFIER|SHQ1|ENSG00000144736|transcript|ENST00000444040.6|nonsense_mediated_decay|10/10|n.*1061+9991G>A||||||,T|intron_variant|MODIFIER|SHQ1|ENSG00000144736|transcript|ENST00000463369.5|protein_coding|10/10|n.1097+9991G>A||||||	SHQ1, H/ACA ribonucleoprotein assembly factor
1357582	11_74754931_T_C	0	0	0.981818181818182	A|intron_variant|MODIFIER|SHQ1|ENSG00000144736|transcript|ENST00000325599.13|protein_coding|9/10|n.1061-1448C>T||||||,A|intron_variant|MODIFIER|SHQ1|ENSG00000144736|transcript|ENST00000444040.6|nonsense_mediated_decay|9/10|n.*941-1448C>T||||||,A|intron_variant|MODIFIER|SHQ1|ENSG00000144736|transcript|ENST00000463369.5|protein_coding|9/10|n.977-1448C>T||||||,A|non_coding_transcript_exon_variant|MODIFIER|SHQ1|ENSG00000144736|transcript|ENST00000468371.5|processed_transcript|1/3|n.1107C>T||||||	SHQ1, H/ACA ribonucleoprotein assembly factor
1357583	11_74762634_A_G	0	0	0.6	G|intron_variant|MODIFIER|SHQ1|ENSG00000144736|transcript|ENST00000325599.13|protein_coding|9/10|n.1060+6604T>C||||||,G|intron_variant|MODIFIER|SHQ1|ENSG00000144736|transcript|ENST00000444040.6|nonsense_mediated_decay|9/10|n.*940+6604T>C||||||,G|intron_variant|MODIFIER|SHQ1|ENSG00000144736|transcript|ENST00000463369.5|protein_coding|9/10|n.976+6604T>C||||||	SHQ1, H/ACA ribonucleoprotein assembly factor
1357584	11_74762801_C_T	0	0	0.970149253731343	T|intron_variant|MODIFIER|SHQ1|ENSG00000144736|transcript|ENST00000325599.13|protein_coding|8/10|n.936+340G>A||||||,T|intron_variant|MODIFIER|SHQ1|ENSG00000144736|transcript|ENST00000444040.6|nonsense_mediated_decay|8/10|n.*816+340G>A||||||,T|intron_variant|MODIFIER|SHQ1|ENSG00000144736|transcript|ENST00000463369.5|protein_coding|8/10|n.852+340G>A||||||,T|intron_variant|MODIFIER|SHQ1|ENSG00000144736|transcript|ENST00000475558.5|processed_transcript|2/3|n.209+340G>A||||||,T|intron_variant|MODIFIER|SHQ1|ENSG00000144736|transcript|ENST00000468347.1|processed_transcript|2/2|n.75+340G>A||||||	SHQ1, H/ACA ribonucleoprotein assembly factor
1357585	11_74763221_G_A	0	0	1	C|intron_variant|MODIFIER|SHQ1|ENSG00000144736|transcript|ENST00000325599.13|protein_coding|7/10|n.882+351A>G||||||,C|intron_variant|MODIFIER|SHQ1|ENSG00000144736|transcript|ENST00000444040.6|nonsense_mediated_decay|7/10|n.*762+351A>G||||||,C|intron_variant|MODIFIER|SHQ1|ENSG00000144736|transcript|ENST00000463369.5|protein_coding|7/10|n.798+351A>G||||||,C|intron_variant|MODIFIER|SHQ1|ENSG00000144736|transcript|ENST00000475558.5|processed_transcript|1/3|n.155+351A>G||||||,C|intron_variant|MODIFIER|SHQ1|ENSG00000144736|transcript|ENST00000468347.1|processed_transcript|1/2|n.21+351A>G||||||	SHQ1, H/ACA ribonucleoprotein assembly factor
1357586	11_74763718_G_A	0	0	0.957446808510638	G|intron_variant|MODIFIER|SHQ1|ENSG00000144736|transcript|ENST00000325599.13|protein_coding|7/10|n.882+308A>C||||||,G|intron_variant|MODIFIER|SHQ1|ENSG00000144736|transcript|ENST00000444040.6|nonsense_mediated_decay|7/10|n.*762+308A>C||||||,G|intron_variant|MODIFIER|SHQ1|ENSG00000144736|transcript|ENST00000463369.5|protein_coding|7/10|n.798+308A>C||||||,G|intron_variant|MODIFIER|SHQ1|ENSG00000144736|transcript|ENST00000475558.5|processed_transcript|1/3|n.155+308A>C||||||,G|intron_variant|MODIFIER|SHQ1|ENSG00000144736|transcript|ENST00000468347.1|processed_transcript|1/2|n.21+308A>C||||||	SHQ1, H/ACA ribonucleoprotein assembly factor
1357587	11_74764226_T_C	0	0	1	A|intron_variant|MODIFIER|SHQ1|ENSG00000144736|transcript|ENST00000325599.13|protein_coding|6/10|n.728-556C>T||||||,A|intron_variant|MODIFIER|SHQ1|ENSG00000144736|transcript|ENST00000444040.6|nonsense_mediated_decay|6/10|n.*608-556C>T||||||,A|intron_variant|MODIFIER|SHQ1|ENSG00000144736|transcript|ENST00000463369.5|protein_coding|6/10|n.644-556C>T||||||	SHQ1, H/ACA ribonucleoprotein assembly factor
1357588	11_74764711_G_A	0	0	1	G|intron_variant|MODIFIER|SHQ1|ENSG00000144736|transcript|ENST00000325599.13|protein_coding|6/10|n.728-1244T>C||||||,G|intron_variant|MODIFIER|SHQ1|ENSG00000144736|transcript|ENST00000444040.6|nonsense_mediated_decay|6/10|n.*608-1244T>C||||||,G|intron_variant|MODIFIER|SHQ1|ENSG00000144736|transcript|ENST00000463369.5|protein_coding|6/10|n.644-1244T>C||||||	SHQ1, H/ACA ribonucleoprotein assembly factor
1357589	11_74765312_T_A	0	0	0.981132075471698	C|intron_variant|MODIFIER|SHQ1|ENSG00000144736|transcript|ENST00000325599.13|protein_coding|6/10|n.728-2131C>G||||||,C|intron_variant|MODIFIER|SHQ1|ENSG00000144736|transcript|ENST00000444040.6|nonsense_mediated_decay|6/10|n.*608-2131C>G||||||,C|intron_variant|MODIFIER|SHQ1|ENSG00000144736|transcript|ENST00000463369.5|protein_coding|6/10|n.644-2131C>G||||||	SHQ1, H/ACA ribonucleoprotein assembly factor
1357590	11_74766169_G_A	0	0	1	C|intron_variant|MODIFIER|SHQ1|ENSG00000144736|transcript|ENST00000325599.13|protein_coding|6/10|n.727+3224A>G||||||,C|intron_variant|MODIFIER|SHQ1|ENSG00000144736|transcript|ENST00000444040.6|nonsense_mediated_decay|6/10|n.*607+3224A>G||||||,C|intron_variant|MODIFIER|SHQ1|ENSG00000144736|transcript|ENST00000463369.5|protein_coding|6/10|n.643+3224A>G||||||	SHQ1, H/ACA ribonucleoprotein assembly factor
1357591	11_74767255_G_A	0	0	1	T|intron_variant|MODIFIER|SHQ1|ENSG00000144736|transcript|ENST00000325599.13|protein_coding|6/10|n.727+1802G>A||||||,T|intron_variant|MODIFIER|SHQ1|ENSG00000144736|transcript|ENST00000444040.6|nonsense_mediated_decay|6/10|n.*607+1802G>A||||||,T|intron_variant|MODIFIER|SHQ1|ENSG00000144736|transcript|ENST00000463369.5|protein_coding|6/10|n.643+1802G>A||||||	SHQ1, H/ACA ribonucleoprotein assembly factor
1357592	11_74768161_T_C	0	0	1	A|intron_variant|MODIFIER|SHQ1|ENSG00000144736|transcript|ENST00000325599.13|protein_coding|6/10|n.727+723C>T||||||,A|intron_variant|MODIFIER|SHQ1|ENSG00000144736|transcript|ENST00000444040.6|nonsense_mediated_decay|6/10|n.*607+723C>T||||||,A|intron_variant|MODIFIER|SHQ1|ENSG00000144736|transcript|ENST00000463369.5|protein_coding|6/10|n.643+723C>T||||||	SHQ1, H/ACA ribonucleoprotein assembly factor
1357593	11_74770273_G_A	0	0	1	A|intron_variant|MODIFIER|SHQ1|ENSG00000144736|transcript|ENST00000325599.13|protein_coding|5/10|n.600-2535A>T||||||,A|intron_variant|MODIFIER|SHQ1|ENSG00000144736|transcript|ENST00000444040.6|nonsense_mediated_decay|5/10|n.*480-2535A>T||||||,A|intron_variant|MODIFIER|SHQ1|ENSG00000144736|transcript|ENST00000463369.5|protein_coding|5/10|n.516-2535A>T||||||	SHQ1, H/ACA ribonucleoprotein assembly factor
1357594	11_74773595_T_C	0	0	1	T|intron_variant|MODIFIER|SHQ1|ENSG00000144736|transcript|ENST00000325599.13|protein_coding|4/10|n.486+1506G>A||||||,T|intron_variant|MODIFIER|SHQ1|ENSG00000144736|transcript|ENST00000444040.6|nonsense_mediated_decay|4/10|n.*366+1506G>A||||||,T|intron_variant|MODIFIER|SHQ1|ENSG00000144736|transcript|ENST00000463369.5|protein_coding|4/10|n.402+1506G>A||||||,T|intron_variant|MODIFIER|SHQ1|ENSG00000144736|transcript|ENST00000482785.1|protein_coding|4/4|c.219+1506G>A||||||WARNING_TRANSCRIPT_INCOMPLETE	SHQ1, H/ACA ribonucleoprotein assembly factor
1357595	11_74774568_C_A	0	0	1	C|intron_variant|MODIFIER|SHQ1|ENSG00000144736|transcript|ENST00000325599.13|protein_coding|2/10|n.209-808A>G||||||,C|intron_variant|MODIFIER|SHQ1|ENSG00000144736|transcript|ENST00000444040.6|nonsense_mediated_decay|2/10|n.*89-808A>G||||||,C|intron_variant|MODIFIER|SHQ1|ENSG00000144736|transcript|ENST00000463369.5|protein_coding|2/10|n.125-808A>G||||||,C|intron_variant|MODIFIER|SHQ1|ENSG00000144736|transcript|ENST00000482785.1|protein_coding|2/4|c.-59-808A>G||||||WARNING_TRANSCRIPT_INCOMPLETE,C|intron_variant|MODIFIER|SHQ1|ENSG00000144736|transcript|ENST00000471526.1|nonsense_mediated_decay|1/2|n.144-808A>G||||||	SHQ1, H/ACA ribonucleoprotein assembly factor
1357596	11_74775347_C_A	0	0	1	A|intron_variant|MODIFIER|SHQ1|ENSG00000144736|transcript|ENST00000482785.1|protein_coding|1/4|c.-124-5304C>T||||||WARNING_TRANSCRIPT_INCOMPLETE	SHQ1, H/ACA ribonucleoprotein assembly factor
1357597	11_74775923_C_T	0	0	1	T|intron_variant|MODIFIER|SHQ1|ENSG00000144736|transcript|ENST00000482785.1|protein_coding|1/4|c.-124-6168G>A||||||WARNING_TRANSCRIPT_INCOMPLETE	SHQ1, H/ACA ribonucleoprotein assembly factor
1357598	11_74777324_G_A	0	0	0.975	T|intron_variant|MODIFIER|SHQ1|ENSG00000144736|transcript|ENST00000482785.1|protein_coding|1/4|c.-124-8127C>A||||||WARNING_TRANSCRIPT_INCOMPLETE	SHQ1, H/ACA ribonucleoprotein assembly factor
1357599	11_74777359_A_T	0	0	0.974358974358974	INTERGENIC	NA
1357600	11_74777492_A_G	0	0	0.978260869565217	INTERGENIC	NA
1357601	11_74778501_C_T	0	0	0.979591836734694	INTERGENIC	NA
1357602	11_74778594_C_T	0	0	0.470588235294118	INTERGENIC	NA
1357603	11_74779381_A_G	0	0	1	T|non_coding_transcript_exon_variant|MODIFIER|PSMD12P1|ENSG00000240135|transcript|ENST00000490962.1|unprocessed_pseudogene|1/1|n.1257G>A||||||	PSMD12 pseudogene 1
1357604	11_74779548_G_C	0	0	1	G|non_coding_transcript_exon_variant|MODIFIER|PSMD12P1|ENSG00000240135|transcript|ENST00000490962.1|unprocessed_pseudogene|1/1|n.864T>C||||||	PSMD12 pseudogene 1
1357605	11_74781622_T_C	0	0	1	C|intron_variant|MODIFIER|GXYLT2|ENSG00000172986|transcript|ENST00000389617.9|protein_coding|1/6|n.275+3793G>C||||||	glucoside xylosyltransferase 2
1357606	11_74781731_C_T	0	0	1	A|intron_variant|MODIFIER|GXYLT2|ENSG00000172986|transcript|ENST00000389617.9|protein_coding|1/6|n.275+8901C>A||||||	glucoside xylosyltransferase 2
1357607	11_74781797_T_G	0	0	1	C|intron_variant|MODIFIER|GXYLT2|ENSG00000172986|transcript|ENST00000389617.9|protein_coding|1/6|n.276-8143T>C||||||	glucoside xylosyltransferase 2
1357608	11_74782941_A_G	0	0	1	G|intron_variant|MODIFIER|GXYLT2|ENSG00000172986|transcript|ENST00000389617.9|protein_coding|1/6|n.276-4103T>G||||||	glucoside xylosyltransferase 2
1357609	11_74784577_A_G	0	0	1	C|intron_variant|MODIFIER|GXYLT2|ENSG00000172986|transcript|ENST00000498315.1|protein_coding|2/2|n.222+2295G>C||||||,C|intron_variant|MODIFIER|GXYLT2|ENSG00000172986|transcript|ENST00000389617.9|protein_coding|3/6|n.600+2295G>C||||||	glucoside xylosyltransferase 2
1357610	11_74785068_C_T	0	0	1	G|intron_variant|MODIFIER|GXYLT2|ENSG00000172986|transcript|ENST00000498315.1|protein_coding|2/2|n.222+3959C>G||||||,G|intron_variant|MODIFIER|GXYLT2|ENSG00000172986|transcript|ENST00000389617.9|protein_coding|3/6|n.600+3959C>G||||||	glucoside xylosyltransferase 2
1357611	11_74785835_C_A	0	0	0.96969696969697	T|intron_variant|MODIFIER|GXYLT2|ENSG00000172986|transcript|ENST00000498315.1|protein_coding|2/2|n.222+6000G>T||||||,T|intron_variant|MODIFIER|GXYLT2|ENSG00000172986|transcript|ENST00000389617.9|protein_coding|3/6|n.600+6000G>T||||||	glucoside xylosyltransferase 2
1357612	11_74789128_C_T	0	0	0.465116279069767	A|intron_variant|MODIFIER|GXYLT2|ENSG00000172986|transcript|ENST00000498315.1|protein_coding|2/2|n.222+12116G>A||||||,A|intron_variant|MODIFIER|GXYLT2|ENSG00000172986|transcript|ENST00000389617.9|protein_coding|3/6|n.600+12116G>A||||||	glucoside xylosyltransferase 2
1357613	11_74792123_C_T	0	0	1	A|intron_variant|MODIFIER|GXYLT2|ENSG00000172986|transcript|ENST00000498315.1|protein_coding|2/2|n.223-2649G>A||||||,A|intron_variant|MODIFIER|GXYLT2|ENSG00000172986|transcript|ENST00000389617.9|protein_coding|3/6|n.601-2649G>A||||||	glucoside xylosyltransferase 2
1357614	11_74796312_C_T	0	0	1	C|intron_variant|MODIFIER|GXYLT2|ENSG00000172986|transcript|ENST00000498315.1|protein_coding|2/2|n.223-192T>C||||||,C|intron_variant|MODIFIER|GXYLT2|ENSG00000172986|transcript|ENST00000389617.9|protein_coding|3/6|n.601-192T>C||||||	glucoside xylosyltransferase 2
1357615	11_74797564_C_G	0	0	0.916666666666667	C|intron_variant|MODIFIER|GXYLT2|ENSG00000172986|transcript|ENST00000491839.1|protein_coding|2/3|c.259+4041T>C||||||WARNING_TRANSCRIPT_INCOMPLETE,C|intron_variant|MODIFIER|GXYLT2|ENSG00000172986|transcript|ENST00000389617.9|protein_coding|5/6|n.976+4041T>C||||||	glucoside xylosyltransferase 2
1357616	11_74801048_T_C	0	0	1	A|intron_variant|MODIFIER|GXYLT2|ENSG00000172986|transcript|ENST00000491839.1|protein_coding|2/3|c.260-4989T>A||||||WARNING_TRANSCRIPT_INCOMPLETE,A|intron_variant|MODIFIER|GXYLT2|ENSG00000172986|transcript|ENST00000389617.9|protein_coding|5/6|n.977-4989T>A||||||	glucoside xylosyltransferase 2
1357617	11_74801981_G_T	0	0	1	G|intron_variant|MODIFIER|GXYLT2|ENSG00000172986|transcript|ENST00000491839.1|protein_coding|2/3|c.260-2412A>G||||||WARNING_TRANSCRIPT_INCOMPLETE,G|intron_variant|MODIFIER|GXYLT2|ENSG00000172986|transcript|ENST00000389617.9|protein_coding|5/6|n.977-2412A>G||||||	glucoside xylosyltransferase 2
1357618	11_74804425_T_C	0	0	1	G|intron_variant|MODIFIER|GXYLT2|ENSG00000172986|transcript|ENST00000491839.1|protein_coding|2/3|c.260-63C>G||||||WARNING_TRANSCRIPT_INCOMPLETE,G|intron_variant|MODIFIER|GXYLT2|ENSG00000172986|transcript|ENST00000389617.9|protein_coding|5/6|n.977-63C>G||||||	glucoside xylosyltransferase 2
1357619	11_74806983_G_A	0	0	0.456521739130435	G|intron_variant|MODIFIER|GXYLT2|ENSG00000172986|transcript|ENST00000491839.1|protein_coding|3/3|c.432+104A>G||||||WARNING_TRANSCRIPT_INCOMPLETE,G|intron_variant|MODIFIER|GXYLT2|ENSG00000172986|transcript|ENST00000389617.9|protein_coding|6/6|n.1149+104A>G||||||	glucoside xylosyltransferase 2
1357620	11_74809291_A_C	0	0	1	T|intron_variant|MODIFIER|GXYLT2|ENSG00000172986|transcript|ENST00000491839.1|protein_coding|3/3|c.432+4499G>T||||||WARNING_TRANSCRIPT_INCOMPLETE,T|intron_variant|MODIFIER|GXYLT2|ENSG00000172986|transcript|ENST00000389617.9|protein_coding|6/6|n.1150-2759G>T||||||	glucoside xylosyltransferase 2
1357621	11_74809441_C_T	0	0	0.979591836734694	A|intron_variant|MODIFIER|GXYLT2|ENSG00000172986|transcript|ENST00000491839.1|protein_coding|3/3|c.432+5934G>A||||||WARNING_TRANSCRIPT_INCOMPLETE,A|intron_variant|MODIFIER|GXYLT2|ENSG00000172986|transcript|ENST00000389617.9|protein_coding|6/6|n.1150-1324G>A||||||	glucoside xylosyltransferase 2
1357622	11_74813469_G_T	0	0	1	A|intron_variant|MODIFIER|GXYLT2|ENSG00000172986|transcript|ENST00000491839.1|protein_coding|3/3|c.432+6797G>A||||||WARNING_TRANSCRIPT_INCOMPLETE,A|intron_variant|MODIFIER|GXYLT2|ENSG00000172986|transcript|ENST00000389617.9|protein_coding|6/6|n.1150-461G>A||||||	glucoside xylosyltransferase 2
1357623	11_74816098_C_G	0	0	1	A|3_prime_UTR_variant|MODIFIER|GXYLT2|ENSG00000172986|transcript|ENST00000389617.9|protein_coding|7/7|n.*43C>A|||||43|,A|intron_variant|MODIFIER|GXYLT2|ENSG00000172986|transcript|ENST00000491839.1|protein_coding|3/3|c.432+7480C>A||||||WARNING_TRANSCRIPT_INCOMPLETE,A|non_coding_transcript_exon_variant|MODIFIER|GXYLT2|ENSG00000172986|transcript|ENST00000389617.9|protein_coding|7/7|n.*43C>A||||||	glucoside xylosyltransferase 2
1357624	11_74818987_G_T	0	0	1	T|3_prime_UTR_variant|MODIFIER|GXYLT2|ENSG00000172986|transcript|ENST00000389617.9|protein_coding|7/7|n.*302A>T|||||302|,T|intron_variant|MODIFIER|GXYLT2|ENSG00000172986|transcript|ENST00000491839.1|protein_coding|3/3|c.432+7739A>T||||||WARNING_TRANSCRIPT_INCOMPLETE,T|non_coding_transcript_exon_variant|MODIFIER|GXYLT2|ENSG00000172986|transcript|ENST00000389617.9|protein_coding|7/7|n.*302A>T||||||	glucoside xylosyltransferase 2
1357625	11_74820280_T_C	0	0	0.395348837209302	C|3_prime_UTR_variant|MODIFIER|GXYLT2|ENSG00000172986|transcript|ENST00000389617.9|protein_coding|7/7|n.*651T>C|||||651|,C|intron_variant|MODIFIER|GXYLT2|ENSG00000172986|transcript|ENST00000491839.1|protein_coding|3/3|c.432+8088T>C||||||WARNING_TRANSCRIPT_INCOMPLETE,C|non_coding_transcript_exon_variant|MODIFIER|GXYLT2|ENSG00000172986|transcript|ENST00000389617.9|protein_coding|7/7|n.*651T>C||||||	glucoside xylosyltransferase 2
1357626	11_74821048_A_T	0	0	1	C|intron_variant|MODIFIER|GXYLT2|ENSG00000172986|transcript|ENST00000491839.1|protein_coding|3/3|c.432+14882A>C||||||WARNING_TRANSCRIPT_INCOMPLETE	glucoside xylosyltransferase 2
1357627	11_74821876_G_A	0	0	1	A|intron_variant|MODIFIER|GXYLT2|ENSG00000172986|transcript|ENST00000491839.1|protein_coding|3/3|c.433-10230G>A||||||WARNING_TRANSCRIPT_INCOMPLETE	glucoside xylosyltransferase 2
1357628	11_74822407_G_A	0	0	1	INTERGENIC	NA
1357629	11_74824950_G_C	0	0	1	INTERGENIC	NA
1357630	11_74834333_T_G	0	0	1	INTERGENIC	NA
1357631	11_74835860_G_A	0	0	1	INTERGENIC	NA
1357632	11_74837216_G_A	0	0	0.978723404255319	INTERGENIC	NA
1357633	11_74838346_G_A	0	0	1	INTERGENIC	NA
1357634	11_74843102_G_A	0	0	1	INTERGENIC	NA
1357635	11_74847976_A_G	0	0	1	INTERGENIC	NA
1357636	11_74848578_C_T	0	0	1	INTERGENIC	NA
1357637	11_74849579_A_G	0	0	0.979591836734694	INTERGENIC	NA
1357638	11_74851992_G_A	0	0	0.479166666666667	INTERGENIC	NA
1357639	11_74852697_C_T	0	0	1	INTERGENIC	NA
1357640	11_74855355_G_A	0	0	0.976190476190476	INTERGENIC	NA
1357641	11_74857143_T_C	0	0	1	INTERGENIC	NA
1357642	11_74859825_A_G	0	0	1	INTERGENIC	NA
1357643	11_74863632_A_G	0	0	1	INTERGENIC	NA
1357644	11_74865376_G_A	0	0	1	INTERGENIC	NA
1357645	11_74945532_C_T	0	0	0.450980392156863	INTERGENIC	NA
1357646	11_74981424_G_A	0	0	0.447368421052632	INTERGENIC	NA
1357647	11_75021185_G_T	0	0	1	INTERGENIC	NA
1357648	11_75022428_A_T	0	0	0.510204081632653	INTERGENIC	NA
1357649	11_75024163_C_T	0	0	1	INTERGENIC	NA
1357650	11_75024192_C_T	0	0	1	INTERGENIC	NA
1357651	11_75025152_G_A	0	0	1	INTERGENIC	NA
1357652	11_75027395_C_A	0	0	1	INTERGENIC	NA
1357653	11_75031628_C_T	0	0	0.54	INTERGENIC	NA
1357654	11_75031763_C_A	0	0	0.73469387755102	INTERGENIC	NA
1357655	11_75033471_A_C	0	0	1	INTERGENIC	NA
1357656	11_75044918_T_C	0	0	1	INTERGENIC	NA
1357657	11_75057688_C_T	0	0	1	INTERGENIC	NA
1357658	11_75059424_T_C	0	0	1	INTERGENIC	NA
1357659	11_75064044_A_C	0	0	0.377777777777778	INTERGENIC	NA
1357660	11_75092435_T_A	0	0	0.482758620689655	INTERGENIC	NA
1357661	11_75107290_A_C	0	0	1	INTERGENIC	NA
1357662	11_75126442_A_G	0	0	1	INTERGENIC	NA
1357663	11_75131162_G_A	0	0	1	INTERGENIC	NA
1357664	11_75131572_T_G	0	0	0.978723404255319	INTERGENIC	NA
1357665	11_75135226_G_T	0	0	1	INTERGENIC	NA
1357666	11_75135785_T_C	0	0	1	INTERGENIC	NA
1357667	11_75138174_G_A	0	0	1	INTERGENIC	NA
1357668	11_75149016_T_G	0	0	1	INTERGENIC	NA
1357669	11_75151818_A_G	0	0	0.972972972972973	INTERGENIC	NA
1357670	11_75155062_G_A	0	0	1	INTERGENIC	NA
1357671	11_75161531_C_T	0	0	0.978723404255319	INTERGENIC	NA
1357672	11_75161776_G_A	0	0	1	INTERGENIC	NA
1357673	11_75164456_G_A	0	0	0.321428571428571	INTERGENIC	NA
1357674	11_75170211_T_C	0	0	0.565217391304348	INTERGENIC	NA
1357675	11_75244225_C_G	0	0	0.60377358490566	INTERGENIC	NA
1357676	11_75247288_C_T	0	0	0.475	INTERGENIC	NA
1357677	11_75278232_C_T	0	0	1	INTERGENIC	NA
1357678	11_75286674_T_C	0	0	1	G|intron_variant|MODIFIER|PDZRN3|ENSG00000121440|transcript|ENST00000492909.1|protein_coding|3/7|c.348+1054T>C||||||WARNING_TRANSCRIPT_INCOMPLETE,G|intron_variant|MODIFIER|PDZRN3|ENSG00000121440|transcript|ENST00000263666.9|protein_coding|5/9|n.1254+1054T>C||||||,G|intron_variant|MODIFIER|PDZRN3|ENSG00000121440|transcript|ENST00000462146.6|protein_coding|3/7|n.225+1054T>C||||||,G|intron_variant|MODIFIER|PDZRN3|ENSG00000121440|transcript|ENST00000466780.5|protein_coding|3/7|n.225+1054T>C||||||,G|intron_variant|MODIFIER|PDZRN3|ENSG00000121440|transcript|ENST00000479530.5|protein_coding|3/7|n.405+1054T>C||||||,G|intron_variant|MODIFIER|PDZRN3|ENSG00000121440|transcript|ENST00000466348.5|processed_transcript|3/6|n.293+1054T>C||||||,G|intron_variant|MODIFIER|PDZRN3|ENSG00000121440|transcript|ENST00000484487.1|retained_intron|1/3|n.161+1054T>C||||||,G|intron_variant|MODIFIER|PDZRN3|ENSG00000121440|transcript|ENST00000477434.5|retained_intron|2/2|n.504+1054T>C||||||,G|intron_variant|MODIFIER|PDZRN3|ENSG00000121440|transcript|ENST00000494559.5|protein_coding|1/6|n.42+1054T>C||||||,G|intron_variant|MODIFIER|PDZRN3|ENSG00000121440|transcript|ENST00000498048.1|processed_transcript|3/3|n.575+1054T>C||||||	PDZ domain containing ring finger 3
1357679	11_75288278_A_G	0	0	1	C|intron_variant|MODIFIER|PDZRN3|ENSG00000121440|transcript|ENST00000492909.1|protein_coding|2/7|c.260+1536A>G||||||WARNING_TRANSCRIPT_INCOMPLETE,C|intron_variant|MODIFIER|PDZRN3|ENSG00000121440|transcript|ENST00000263666.9|protein_coding|4/9|n.1166+1536A>G||||||,C|intron_variant|MODIFIER|PDZRN3|ENSG00000121440|transcript|ENST00000462146.6|protein_coding|2/7|n.137+1536A>G||||||,C|intron_variant|MODIFIER|PDZRN3|ENSG00000121440|transcript|ENST00000466780.5|protein_coding|2/7|n.137+1536A>G||||||,C|intron_variant|MODIFIER|PDZRN3|ENSG00000121440|transcript|ENST00000479530.5|protein_coding|2/7|n.317+1536A>G||||||,C|intron_variant|MODIFIER|PDZRN3|ENSG00000121440|transcript|ENST00000477434.5|retained_intron|1/2|n.416+1536A>G||||||,C|intron_variant|MODIFIER|PDZRN3|ENSG00000121440|transcript|ENST00000498048.1|processed_transcript|2/3|n.487+1536A>G||||||	PDZ domain containing ring finger 3
1357680	11_75288384_G_A	0	0	1	T|synonymous_variant|LOW|PDZRN3|ENSG00000121440|transcript|ENST00000492909.1|protein_coding|2/8|c.234G>A|p.Val78Val|533/1776|234/1477|78/491||WARNING_TRANSCRIPT_INCOMPLETE,T|non_coding_transcript_exon_variant|MODIFIER|PDZRN3|ENSG00000121440|transcript|ENST00000263666.9|protein_coding|4/10|n.1140G>A||||||,T|non_coding_transcript_exon_variant|MODIFIER|PDZRN3|ENSG00000121440|transcript|ENST00000462146.6|protein_coding|2/8|n.111G>A||||||,T|non_coding_transcript_exon_variant|MODIFIER|PDZRN3|ENSG00000121440|transcript|ENST00000466780.5|protein_coding|2/8|n.111G>A||||||,T|non_coding_transcript_exon_variant|MODIFIER|PDZRN3|ENSG00000121440|transcript|ENST00000479530.5|protein_coding|2/8|n.291G>A||||||,T|non_coding_transcript_exon_variant|MODIFIER|PDZRN3|ENSG00000121440|transcript|ENST00000477434.5|retained_intron|1/3|n.390G>A||||||,T|non_coding_transcript_exon_variant|MODIFIER|PDZRN3|ENSG00000121440|transcript|ENST00000498048.1|processed_transcript|2/4|n.461G>A||||||	PDZ domain containing ring finger 3
1357681	11_75290407_C_T	0	0	1	C|intron_variant|MODIFIER|PDZRN3|ENSG00000121440|transcript|ENST00000492909.1|protein_coding|1/7|c.13-3495A>G||||||WARNING_TRANSCRIPT_INCOMPLETE,C|intron_variant|MODIFIER|PDZRN3|ENSG00000121440|transcript|ENST00000263666.9|protein_coding|3/9|n.919-3495A>G||||||,C|intron_variant|MODIFIER|PDZRN3|ENSG00000121440|transcript|ENST00000462146.6|protein_coding|1/7|n.-111-3495A>G||||||,C|intron_variant|MODIFIER|PDZRN3|ENSG00000121440|transcript|ENST00000466780.5|protein_coding|1/7|n.-111-3495A>G||||||,C|intron_variant|MODIFIER|PDZRN3|ENSG00000121440|transcript|ENST00000479530.5|protein_coding|1/7|n.70-3495A>G||||||,C|intron_variant|MODIFIER|PDZRN3|ENSG00000121440|transcript|ENST00000498048.1|processed_transcript|1/3|n.240-3495A>G||||||	PDZ domain containing ring finger 3
1357682	11_75306392_A_G	0	0	0.62962962962963	C|intron_variant|MODIFIER|PDZRN3|ENSG00000121440|transcript|ENST00000492909.1|protein_coding|1/7|c.13-21122A>G||||||WARNING_TRANSCRIPT_INCOMPLETE,C|intron_variant|MODIFIER|PDZRN3|ENSG00000121440|transcript|ENST00000263666.9|protein_coding|3/9|n.919-21122A>G||||||,C|intron_variant|MODIFIER|PDZRN3|ENSG00000121440|transcript|ENST00000308537.4|protein_coding|3/3|n.919-17257A>G||||||,C|intron_variant|MODIFIER|PDZRN3|ENSG00000121440|transcript|ENST00000462146.6|protein_coding|1/7|n.-111-21122A>G||||||,C|intron_variant|MODIFIER|PDZRN3|ENSG00000121440|transcript|ENST00000466780.5|protein_coding|1/7|n.-111-21122A>G||||||,C|intron_variant|MODIFIER|PDZRN3|ENSG00000121440|transcript|ENST00000479530.5|protein_coding|1/7|n.69+8122A>G||||||,C|intron_variant|MODIFIER|PDZRN3|ENSG00000121440|transcript|ENST00000498048.1|processed_transcript|1/3|n.240-21122A>G||||||	PDZ domain containing ring finger 3
1357683	11_75309552_G_A	0	0	1	T|intron_variant|MODIFIER|PDZRN3|ENSG00000121440|transcript|ENST00000492909.1|protein_coding|1/7|c.13-21491G>A||||||WARNING_TRANSCRIPT_INCOMPLETE,T|intron_variant|MODIFIER|PDZRN3|ENSG00000121440|transcript|ENST00000263666.9|protein_coding|3/9|n.919-21491G>A||||||,T|intron_variant|MODIFIER|PDZRN3|ENSG00000121440|transcript|ENST00000308537.4|protein_coding|3/3|n.919-17626G>A||||||,T|intron_variant|MODIFIER|PDZRN3|ENSG00000121440|transcript|ENST00000462146.6|protein_coding|1/7|n.-111-21491G>A||||||,T|intron_variant|MODIFIER|PDZRN3|ENSG00000121440|transcript|ENST00000466780.5|protein_coding|1/7|n.-111-21491G>A||||||,T|intron_variant|MODIFIER|PDZRN3|ENSG00000121440|transcript|ENST00000479530.5|protein_coding|1/7|n.69+7753G>A||||||,T|intron_variant|MODIFIER|PDZRN3|ENSG00000121440|transcript|ENST00000498048.1|processed_transcript|1/3|n.240-21491G>A||||||	PDZ domain containing ring finger 3
1357684	11_75311014_T_C	0	0	0.978723404255319	G|intron_variant|MODIFIER|PDZRN3|ENSG00000121440|transcript|ENST00000492909.1|protein_coding|1/7|c.13-24912A>C||||||WARNING_TRANSCRIPT_INCOMPLETE,G|intron_variant|MODIFIER|PDZRN3|ENSG00000121440|transcript|ENST00000263666.9|protein_coding|3/9|n.919-24912A>C||||||,G|intron_variant|MODIFIER|PDZRN3|ENSG00000121440|transcript|ENST00000308537.4|protein_coding|3/3|n.919-21047A>C||||||,G|intron_variant|MODIFIER|PDZRN3|ENSG00000121440|transcript|ENST00000462146.6|protein_coding|1/7|n.-111-24912A>C||||||,G|intron_variant|MODIFIER|PDZRN3|ENSG00000121440|transcript|ENST00000466780.5|protein_coding|1/7|n.-111-24912A>C||||||,G|intron_variant|MODIFIER|PDZRN3|ENSG00000121440|transcript|ENST00000479530.5|protein_coding|1/7|n.69+4332A>C||||||,G|intron_variant|MODIFIER|PDZRN3|ENSG00000121440|transcript|ENST00000498048.1|processed_transcript|1/3|n.240-24912A>C||||||	PDZ domain containing ring finger 3
1357685	11_75312247_G_T	0	0	0.431818181818182	A|intron_variant|MODIFIER|PDZRN3|ENSG00000121440|transcript|ENST00000492909.1|protein_coding|1/7|c.13-33921C>T||||||WARNING_TRANSCRIPT_INCOMPLETE,A|intron_variant|MODIFIER|PDZRN3|ENSG00000121440|transcript|ENST00000263666.9|protein_coding|3/9|n.919-33921C>T||||||,A|intron_variant|MODIFIER|PDZRN3|ENSG00000121440|transcript|ENST00000308537.4|protein_coding|3/3|n.919-30056C>T||||||,A|intron_variant|MODIFIER|PDZRN3|ENSG00000121440|transcript|ENST00000462146.6|protein_coding|1/7|n.-111-33921C>T||||||,A|intron_variant|MODIFIER|PDZRN3|ENSG00000121440|transcript|ENST00000466780.5|protein_coding|1/7|n.-111-33921C>T||||||,A|intron_variant|MODIFIER|PDZRN3|ENSG00000121440|transcript|ENST00000498048.1|processed_transcript|1/3|n.240-33921C>T||||||	PDZ domain containing ring finger 3
1357686	11_75324950_G_A	0	0	1	G|intron_variant|MODIFIER|PDZRN3|ENSG00000121440|transcript|ENST00000492909.1|protein_coding|1/7|c.13-46423G>C||||||WARNING_TRANSCRIPT_INCOMPLETE,G|intron_variant|MODIFIER|PDZRN3|ENSG00000121440|transcript|ENST00000263666.9|protein_coding|3/9|n.919-46423G>C||||||,G|intron_variant|MODIFIER|PDZRN3|ENSG00000121440|transcript|ENST00000308537.4|protein_coding|3/3|n.919-42558G>C||||||,G|intron_variant|MODIFIER|PDZRN3|ENSG00000121440|transcript|ENST00000462146.6|protein_coding|1/7|n.-112+23637G>C||||||,G|intron_variant|MODIFIER|PDZRN3|ENSG00000121440|transcript|ENST00000466780.5|protein_coding|1/7|n.-111-46423G>C||||||,G|intron_variant|MODIFIER|PDZRN3|ENSG00000121440|transcript|ENST00000498048.1|processed_transcript|1/3|n.240-46423G>C||||||	PDZ domain containing ring finger 3
1357687	11_75325909_C_G	0	0	1	A|intron_variant|MODIFIER|PDZRN3|ENSG00000121440|transcript|ENST00000492909.1|protein_coding|1/7|c.13-52485C>T||||||WARNING_TRANSCRIPT_INCOMPLETE,A|intron_variant|MODIFIER|PDZRN3|ENSG00000121440|transcript|ENST00000263666.9|protein_coding|3/9|n.919-52485C>T||||||,A|intron_variant|MODIFIER|PDZRN3|ENSG00000121440|transcript|ENST00000308537.4|protein_coding|3/3|n.919-48620C>T||||||,A|intron_variant|MODIFIER|PDZRN3|ENSG00000121440|transcript|ENST00000462146.6|protein_coding|1/7|n.-112+17575C>T||||||,A|intron_variant|MODIFIER|PDZRN3|ENSG00000121440|transcript|ENST00000466780.5|protein_coding|1/7|n.-111-52485C>T||||||,A|intron_variant|MODIFIER|PDZRN3|ENSG00000121440|transcript|ENST00000498048.1|processed_transcript|1/3|n.240-52485C>T||||||	PDZ domain containing ring finger 3
1357688	11_75343392_G_C	0	0	0.516666666666667	A|intron_variant|MODIFIER|PDZRN3|ENSG00000121440|transcript|ENST00000492909.1|protein_coding|1/7|c.13-63076C>T||||||WARNING_TRANSCRIPT_INCOMPLETE,A|intron_variant|MODIFIER|PDZRN3|ENSG00000121440|transcript|ENST00000263666.9|protein_coding|3/9|n.919-63076C>T||||||,A|intron_variant|MODIFIER|PDZRN3|ENSG00000121440|transcript|ENST00000308537.4|protein_coding|3/3|n.919-59211C>T||||||,A|intron_variant|MODIFIER|PDZRN3|ENSG00000121440|transcript|ENST00000462146.6|protein_coding|1/7|n.-112+6984C>T||||||,A|intron_variant|MODIFIER|PDZRN3|ENSG00000121440|transcript|ENST00000466780.5|protein_coding|1/7|n.-111-63076C>T||||||,A|intron_variant|MODIFIER|PDZRN3|ENSG00000121440|transcript|ENST00000498048.1|processed_transcript|1/3|n.240-63076C>T||||||	PDZ domain containing ring finger 3
1357689	11_75353678_A_T	0	0	0.533333333333333	G|intron_variant|MODIFIER|PDZRN3|ENSG00000121440|transcript|ENST00000492909.1|protein_coding|1/7|c.13-65717G>C||||||WARNING_TRANSCRIPT_INCOMPLETE,G|intron_variant|MODIFIER|PDZRN3|ENSG00000121440|transcript|ENST00000263666.9|protein_coding|3/9|n.919-65717G>C||||||,G|intron_variant|MODIFIER|PDZRN3|ENSG00000121440|transcript|ENST00000308537.4|protein_coding|3/3|n.919-61852G>C||||||,G|intron_variant|MODIFIER|PDZRN3|ENSG00000121440|transcript|ENST00000462146.6|protein_coding|1/7|n.-112+4343G>C||||||,G|intron_variant|MODIFIER|PDZRN3|ENSG00000121440|transcript|ENST00000466780.5|protein_coding|1/7|n.-111-65717G>C||||||,G|intron_variant|MODIFIER|PDZRN3|ENSG00000121440|transcript|ENST00000498048.1|processed_transcript|1/3|n.240-65717G>C||||||	PDZ domain containing ring finger 3
1357690	11_75355445_T_C	0	0	0.542857142857143	G|intron_variant|MODIFIER|PDZRN3|ENSG00000121440|transcript|ENST00000492909.1|protein_coding|1/7|c.13-66513T>C||||||WARNING_TRANSCRIPT_INCOMPLETE,G|intron_variant|MODIFIER|PDZRN3|ENSG00000121440|transcript|ENST00000263666.9|protein_coding|3/9|n.919-66513T>C||||||,G|intron_variant|MODIFIER|PDZRN3|ENSG00000121440|transcript|ENST00000308537.4|protein_coding|3/3|n.919-62648T>C||||||,G|intron_variant|MODIFIER|PDZRN3|ENSG00000121440|transcript|ENST00000462146.6|protein_coding|1/7|n.-112+3547T>C||||||,G|intron_variant|MODIFIER|PDZRN3|ENSG00000121440|transcript|ENST00000466780.5|protein_coding|1/7|n.-111-66513T>C||||||,G|intron_variant|MODIFIER|PDZRN3|ENSG00000121440|transcript|ENST00000498048.1|processed_transcript|1/3|n.240-66513T>C||||||	PDZ domain containing ring finger 3
1357691	11_75356034_A_T	0	0	0.302325581395349	A|intron_variant|MODIFIER|PDZRN3|ENSG00000121440|transcript|ENST00000492909.1|protein_coding|1/7|c.13-69783C>T||||||WARNING_TRANSCRIPT_INCOMPLETE,A|intron_variant|MODIFIER|PDZRN3|ENSG00000121440|transcript|ENST00000263666.9|protein_coding|3/9|n.919-69783C>T||||||,A|intron_variant|MODIFIER|PDZRN3|ENSG00000121440|transcript|ENST00000308537.4|protein_coding|3/3|n.919-65918C>T||||||,A|intron_variant|MODIFIER|PDZRN3|ENSG00000121440|transcript|ENST00000462146.6|protein_coding|1/7|n.-112+277C>T||||||,A|intron_variant|MODIFIER|PDZRN3|ENSG00000121440|transcript|ENST00000466780.5|protein_coding|1/7|n.-111-69783C>T||||||,A|intron_variant|MODIFIER|PDZRN3|ENSG00000121440|transcript|ENST00000498048.1|processed_transcript|1/3|n.240-69783C>T||||||	PDZ domain containing ring finger 3
1357692	11_75357723_T_C	0	0	0.682926829268293	G|intron_variant|MODIFIER|PDZRN3|ENSG00000121440|transcript|ENST00000492909.1|protein_coding|1/7|c.13-74440T>C||||||WARNING_TRANSCRIPT_INCOMPLETE,G|intron_variant|MODIFIER|PDZRN3|ENSG00000121440|transcript|ENST00000263666.9|protein_coding|3/9|n.919-74440T>C||||||,G|intron_variant|MODIFIER|PDZRN3|ENSG00000121440|transcript|ENST00000308537.4|protein_coding|3/3|n.919-70575T>C||||||,G|intron_variant|MODIFIER|PDZRN3|ENSG00000121440|transcript|ENST00000466780.5|protein_coding|1/7|n.-111-74440T>C||||||,G|intron_variant|MODIFIER|PDZRN3|ENSG00000121440|transcript|ENST00000498048.1|processed_transcript|1/3|n.240-74440T>C||||||	PDZ domain containing ring finger 3
1357693	11_75374519_G_A	0	0	0.7	G|intron_variant|MODIFIER|PDZRN3|ENSG00000121440|transcript|ENST00000492909.1|protein_coding|1/7|c.13-81741T>C||||||WARNING_TRANSCRIPT_INCOMPLETE,G|intron_variant|MODIFIER|PDZRN3|ENSG00000121440|transcript|ENST00000263666.9|protein_coding|3/9|n.919-81741T>C||||||,G|intron_variant|MODIFIER|PDZRN3|ENSG00000121440|transcript|ENST00000308537.4|protein_coding|3/3|n.919-77876T>C||||||,G|intron_variant|MODIFIER|PDZRN3|ENSG00000121440|transcript|ENST00000466780.5|protein_coding|1/7|n.-112+75315T>C||||||,G|intron_variant|MODIFIER|PDZRN3|ENSG00000121440|transcript|ENST00000498048.1|processed_transcript|1/3|n.239+70564T>C||||||	PDZ domain containing ring finger 3
1357694	11_75376476_C_T	0	0	0.464285714285714	A|intron_variant|MODIFIER|PDZRN3|ENSG00000121440|transcript|ENST00000492909.1|protein_coding|1/7|c.12+80253G>T||||||WARNING_TRANSCRIPT_INCOMPLETE,A|intron_variant|MODIFIER|PDZRN3|ENSG00000121440|transcript|ENST00000263666.9|protein_coding|3/9|n.919-84503G>T||||||,A|intron_variant|MODIFIER|PDZRN3|ENSG00000121440|transcript|ENST00000308537.4|protein_coding|3/3|n.919-80638G>T||||||,A|intron_variant|MODIFIER|PDZRN3|ENSG00000121440|transcript|ENST00000466780.5|protein_coding|1/7|n.-112+72553G>T||||||,A|intron_variant|MODIFIER|PDZRN3|ENSG00000121440|transcript|ENST00000498048.1|processed_transcript|1/3|n.239+67802G>T||||||	PDZ domain containing ring finger 3
1357695	11_75381143_C_G	0	0	0.576923076923077	C|intron_variant|MODIFIER|PDZRN3|ENSG00000121440|transcript|ENST00000492909.1|protein_coding|1/7|c.12+79110A>G||||||WARNING_TRANSCRIPT_INCOMPLETE,C|intron_variant|MODIFIER|PDZRN3|ENSG00000121440|transcript|ENST00000263666.9|protein_coding|3/9|n.919-85646A>G||||||,C|intron_variant|MODIFIER|PDZRN3|ENSG00000121440|transcript|ENST00000308537.4|protein_coding|3/3|n.919-81781A>G||||||,C|intron_variant|MODIFIER|PDZRN3|ENSG00000121440|transcript|ENST00000466780.5|protein_coding|1/7|n.-112+71410A>G||||||,C|intron_variant|MODIFIER|PDZRN3|ENSG00000121440|transcript|ENST00000498048.1|processed_transcript|1/3|n.239+66659A>G||||||	PDZ domain containing ring finger 3
1357696	11_75389386_C_G	0	0	1	G|intron_variant|MODIFIER|PDZRN3|ENSG00000121440|transcript|ENST00000492909.1|protein_coding|1/7|c.12+78009G>C||||||WARNING_TRANSCRIPT_INCOMPLETE,G|intron_variant|MODIFIER|PDZRN3|ENSG00000121440|transcript|ENST00000263666.9|protein_coding|3/9|n.919-86747G>C||||||,G|intron_variant|MODIFIER|PDZRN3|ENSG00000121440|transcript|ENST00000308537.4|protein_coding|3/3|n.919-82882G>C||||||,G|intron_variant|MODIFIER|PDZRN3|ENSG00000121440|transcript|ENST00000466780.5|protein_coding|1/7|n.-112+70309G>C||||||,G|intron_variant|MODIFIER|PDZRN3|ENSG00000121440|transcript|ENST00000498048.1|processed_transcript|1/3|n.239+65558G>C||||||	PDZ domain containing ring finger 3
1357697	11_75390120_A_C	0	0	0.580645161290323	G|intron_variant|MODIFIER|PDZRN3|ENSG00000121440|transcript|ENST00000492909.1|protein_coding|1/7|c.12+77610G>C||||||WARNING_TRANSCRIPT_INCOMPLETE,G|intron_variant|MODIFIER|PDZRN3|ENSG00000121440|transcript|ENST00000263666.9|protein_coding|3/9|n.919-87146G>C||||||,G|intron_variant|MODIFIER|PDZRN3|ENSG00000121440|transcript|ENST00000308537.4|protein_coding|3/3|n.919-83281G>C||||||,G|intron_variant|MODIFIER|PDZRN3|ENSG00000121440|transcript|ENST00000466780.5|protein_coding|1/7|n.-112+69910G>C||||||,G|intron_variant|MODIFIER|PDZRN3|ENSG00000121440|transcript|ENST00000498048.1|processed_transcript|1/3|n.239+65159G>C||||||	PDZ domain containing ring finger 3
1357698	11_75395528_C_T	0	0	0.46875	A|intron_variant|MODIFIER|PDZRN3|ENSG00000121440|transcript|ENST00000492909.1|protein_coding|1/7|c.12+75415C>T||||||WARNING_TRANSCRIPT_INCOMPLETE,A|intron_variant|MODIFIER|PDZRN3|ENSG00000121440|transcript|ENST00000263666.9|protein_coding|3/9|n.919-89341C>T||||||,A|intron_variant|MODIFIER|PDZRN3|ENSG00000121440|transcript|ENST00000308537.4|protein_coding|3/3|n.919-85476C>T||||||,A|intron_variant|MODIFIER|PDZRN3|ENSG00000121440|transcript|ENST00000466780.5|protein_coding|1/7|n.-112+67715C>T||||||,A|intron_variant|MODIFIER|PDZRN3|ENSG00000121440|transcript|ENST00000498048.1|processed_transcript|1/3|n.239+62964C>T||||||	PDZ domain containing ring finger 3
1357699	11_75403027_A_G	0	0	0.523076923076923	A|intron_variant|MODIFIER|PDZRN3|ENSG00000121440|transcript|ENST00000492909.1|protein_coding|1/7|c.12+74887C>T||||||WARNING_TRANSCRIPT_INCOMPLETE,A|intron_variant|MODIFIER|PDZRN3|ENSG00000121440|transcript|ENST00000263666.9|protein_coding|3/9|n.919-89869C>T||||||,A|intron_variant|MODIFIER|PDZRN3|ENSG00000121440|transcript|ENST00000308537.4|protein_coding|3/3|n.919-86004C>T||||||,A|intron_variant|MODIFIER|PDZRN3|ENSG00000121440|transcript|ENST00000466780.5|protein_coding|1/7|n.-112+67187C>T||||||,A|intron_variant|MODIFIER|PDZRN3|ENSG00000121440|transcript|ENST00000498048.1|processed_transcript|1/3|n.239+62436C>T||||||	PDZ domain containing ring finger 3
1357700	11_75405443_C_G	0	0	1	C|intron_variant|MODIFIER|PDZRN3|ENSG00000121440|transcript|ENST00000492909.1|protein_coding|1/7|c.12+73011A>G||||||WARNING_TRANSCRIPT_INCOMPLETE,C|intron_variant|MODIFIER|PDZRN3|ENSG00000121440|transcript|ENST00000263666.9|protein_coding|3/9|n.919-91745A>G||||||,C|intron_variant|MODIFIER|PDZRN3|ENSG00000121440|transcript|ENST00000308537.4|protein_coding|3/3|n.919-87880A>G||||||,C|intron_variant|MODIFIER|PDZRN3|ENSG00000121440|transcript|ENST00000466780.5|protein_coding|1/7|n.-112+65311A>G||||||,C|intron_variant|MODIFIER|PDZRN3|ENSG00000121440|transcript|ENST00000498048.1|processed_transcript|1/3|n.239+60560A>G||||||	PDZ domain containing ring finger 3
1357701	11_75407114_A_G	0	0	0.558139534883721	C|intron_variant|MODIFIER|PDZRN3|ENSG00000121440|transcript|ENST00000492909.1|protein_coding|1/7|c.12+72921A>G||||||WARNING_TRANSCRIPT_INCOMPLETE,C|intron_variant|MODIFIER|PDZRN3|ENSG00000121440|transcript|ENST00000263666.9|protein_coding|3/9|n.919-91835A>G||||||,C|intron_variant|MODIFIER|PDZRN3|ENSG00000121440|transcript|ENST00000308537.4|protein_coding|3/3|n.919-87970A>G||||||,C|intron_variant|MODIFIER|PDZRN3|ENSG00000121440|transcript|ENST00000466780.5|protein_coding|1/7|n.-112+65221A>G||||||,C|intron_variant|MODIFIER|PDZRN3|ENSG00000121440|transcript|ENST00000498048.1|processed_transcript|1/3|n.239+60470A>G||||||	PDZ domain containing ring finger 3
1357702	11_75422721_G_A	0	0	0.508474576271186	C|intron_variant|MODIFIER|PDZRN3|ENSG00000121440|transcript|ENST00000492909.1|protein_coding|1/7|c.12+72354A>G||||||WARNING_TRANSCRIPT_INCOMPLETE,C|intron_variant|MODIFIER|PDZRN3|ENSG00000121440|transcript|ENST00000263666.9|protein_coding|3/9|n.919-92402A>G||||||,C|intron_variant|MODIFIER|PDZRN3|ENSG00000121440|transcript|ENST00000308537.4|protein_coding|3/3|n.919-88537A>G||||||,C|intron_variant|MODIFIER|PDZRN3|ENSG00000121440|transcript|ENST00000466780.5|protein_coding|1/7|n.-112+64654A>G||||||,C|intron_variant|MODIFIER|PDZRN3|ENSG00000121440|transcript|ENST00000498048.1|processed_transcript|1/3|n.239+59903A>G||||||	PDZ domain containing ring finger 3
1357703	11_75439069_G_A	0	0	1	T|intron_variant|MODIFIER|PDZRN3|ENSG00000121440|transcript|ENST00000492909.1|protein_coding|1/7|c.12+53119C>A||||||WARNING_TRANSCRIPT_INCOMPLETE,T|intron_variant|MODIFIER|PDZRN3|ENSG00000121440|transcript|ENST00000263666.9|protein_coding|3/9|n.918+86322C>A||||||,T|intron_variant|MODIFIER|PDZRN3|ENSG00000121440|transcript|ENST00000308537.4|protein_coding|3/3|n.918+86322C>A||||||,T|intron_variant|MODIFIER|PDZRN3|ENSG00000121440|transcript|ENST00000466780.5|protein_coding|1/7|n.-112+45419C>A||||||,T|intron_variant|MODIFIER|PDZRN3|ENSG00000121440|transcript|ENST00000498048.1|processed_transcript|1/3|n.239+40668C>A||||||	PDZ domain containing ring finger 3
1357704	11_75441198_C_T	0	0	1	T|intron_variant|MODIFIER|PDZRN3|ENSG00000121440|transcript|ENST00000492909.1|protein_coding|1/7|c.12+30079G>A||||||WARNING_TRANSCRIPT_INCOMPLETE,T|intron_variant|MODIFIER|PDZRN3|ENSG00000121440|transcript|ENST00000263666.9|protein_coding|3/9|n.918+63282G>A||||||,T|intron_variant|MODIFIER|PDZRN3|ENSG00000121440|transcript|ENST00000308537.4|protein_coding|3/3|n.918+63282G>A||||||,T|intron_variant|MODIFIER|PDZRN3|ENSG00000121440|transcript|ENST00000466780.5|protein_coding|1/7|n.-112+22379G>A||||||,T|intron_variant|MODIFIER|PDZRN3|ENSG00000121440|transcript|ENST00000498048.1|processed_transcript|1/3|n.239+17628G>A||||||	PDZ domain containing ring finger 3
1357705	11_75444094_G_A	0	0	0.62	G|intron_variant|MODIFIER|PDZRN3|ENSG00000121440|transcript|ENST00000492909.1|protein_coding|1/7|c.12+12578T>C||||||WARNING_TRANSCRIPT_INCOMPLETE,G|intron_variant|MODIFIER|PDZRN3|ENSG00000121440|transcript|ENST00000263666.9|protein_coding|3/9|n.918+45781T>C||||||,G|intron_variant|MODIFIER|PDZRN3|ENSG00000121440|transcript|ENST00000308537.4|protein_coding|3/3|n.918+45781T>C||||||,G|intron_variant|MODIFIER|PDZRN3|ENSG00000121440|transcript|ENST00000466780.5|protein_coding|1/7|n.-112+4878T>C||||||,G|intron_variant|MODIFIER|PDZRN3|ENSG00000121440|transcript|ENST00000498048.1|processed_transcript|1/3|n.239+127T>C||||||	PDZ domain containing ring finger 3
1357706	11_75463274_C_T	0	0	0.434782608695652	A|intron_variant|MODIFIER|PDZRN3|ENSG00000121440|transcript|ENST00000263666.9|protein_coding|3/9|n.918+23842C>T||||||,A|intron_variant|MODIFIER|PDZRN3|ENSG00000121440|transcript|ENST00000308537.4|protein_coding|3/3|n.918+23842C>T||||||	PDZ domain containing ring finger 3
1357707	11_75473806_T_C	0	0	0.945945945945946	T|intron_variant|MODIFIER|PDZRN3|ENSG00000121440|transcript|ENST00000263666.9|protein_coding|3/9|n.918+15092G>A||||||,T|intron_variant|MODIFIER|PDZRN3|ENSG00000121440|transcript|ENST00000308537.4|protein_coding|3/3|n.918+15092G>A||||||	PDZ domain containing ring finger 3
1357708	11_75491018_G_A	0	0	1	T|intron_variant|MODIFIER|PDZRN3|ENSG00000121440|transcript|ENST00000263666.9|protein_coding|3/9|n.918+2274G>A||||||,T|intron_variant|MODIFIER|PDZRN3|ENSG00000121440|transcript|ENST00000308537.4|protein_coding|3/3|n.918+2274G>A||||||	PDZ domain containing ring finger 3
1357709	11_75491891_G_A	0	0	1	G|intron_variant|MODIFIER|PDZRN3|ENSG00000121440|transcript|ENST00000263666.9|protein_coding|3/9|n.918+814T>C||||||,G|intron_variant|MODIFIER|PDZRN3|ENSG00000121440|transcript|ENST00000308537.4|protein_coding|3/3|n.918+814T>C||||||	PDZ domain containing ring finger 3
1357710	11_75508190_C_G	0	0	1	C|intron_variant|MODIFIER|PDZRN3|ENSG00000121440|transcript|ENST00000263666.9|protein_coding|1/9|n.723+3651A>G||||||,C|intron_variant|MODIFIER|PDZRN3|ENSG00000121440|transcript|ENST00000308537.4|protein_coding|1/3|n.723+3651A>G||||||	PDZ domain containing ring finger 3
1357711	11_75522833_C_T	0	0	1	INTERGENIC	NA
1357712	11_75525229_A_G	0	0	1	INTERGENIC	NA
1357713	11_75525742_A_C	0	0	1	INTERGENIC	NA
1357714	11_75525975_T_A	0	0	1	INTERGENIC	NA
1357715	11_75526271_A_G	0	0	1	INTERGENIC	NA
1357716	11_75527593_C_T	0	0	1	INTERGENIC	NA
1357717	11_75527611_G_C	0	0	1	INTERGENIC	NA
1357718	11_75528677_G_A	0	0	1	INTERGENIC	NA
1357719	11_75530372_C_T	0	0	1	INTERGENIC	NA
1357720	11_75537104_T_C	0	0	0.444444444444444	INTERGENIC	NA
1357721	11_75537412_A_G	0	0	1	INTERGENIC	NA
1357722	11_75538140_A_G	0	0	0.980392156862745	INTERGENIC	NA
1357723	11_75538229_T_G	0	0	1	INTERGENIC	NA
1357724	11_75541831_T_G	0	0	0.582089552238806	INTERGENIC	NA
1357725	11_75546452_G_A	0	0	0.577777777777778	INTERGENIC	NA
1357726	11_75553254_T_C	0	0	0.403846153846154	INTERGENIC	NA
1357727	11_75554629_C_G	0	0	0.479166666666667	INTERGENIC	NA
1357728	11_75576174_C_T	0	0	1	INTERGENIC	NA
1357729	11_75576296_A_G	0	0	0.6	INTERGENIC	NA
1357730	11_75581556_A_G	0	0	1	INTERGENIC	NA
1357731	11_75582937_G_A	0	0	1	INTERGENIC	NA
1357732	11_75583193_C_A	0	0	1	INTERGENIC	NA
1357733	11_75583546_G_C	0	0	0.439024390243902	INTERGENIC	NA
1357734	11_75583878_G_A	0	0	1	INTERGENIC	NA
1357735	11_75586759_C_A	0	0	1	INTERGENIC	NA
1357736	11_75586839_C_T	0	0	0.975609756097561	INTERGENIC	NA
1357737	11_75591685_C_T	0	0	0.375	INTERGENIC	NA
1357738	11_75591810_A_G	0	0	1	INTERGENIC	NA
1357739	11_75592394_A_T	0	0	1	INTERGENIC	NA
1357740	11_75592629_G_A	0	0	1	INTERGENIC	NA
1357741	11_75596559_G_A	0	0	1	INTERGENIC	NA
1357742	11_75596775_C_T	0	0	0.945945945945946	INTERGENIC	NA
1357743	11_75596814_T_A	0	0	1	INTERGENIC	NA
1357744	11_75597402_G_A	0	0	1	INTERGENIC	NA
1357745	11_75598100_A_G	0	0	1	INTERGENIC	NA
1357746	11_75598526_T_G	0	0	1	INTERGENIC	NA
1357747	11_75606128_G_A	0	0	1	INTERGENIC	NA
1357748	11_75606717_A_G	0	0	1	INTERGENIC	NA
1357749	11_75609452_C_T	0	0	1	INTERGENIC	NA
1357750	11_75613499_C_T	0	0	1	INTERGENIC	NA
1357751	11_75614139_T_C	0	0	1	INTERGENIC	NA
1357752	11_75614241_C_T	0	0	1	INTERGENIC	NA
1357753	11_75631807_C_G	0	0	0.95	INTERGENIC	NA
1357754	11_75653290_C_T	0	0	0.4	INTERGENIC	NA
1357755	11_75659943_C_T	0	0	1	INTERGENIC	NA
1357756	11_75667629_A_C	0	0	1	INTERGENIC	NA
1357757	11_75669757_C_G	0	0	1	INTERGENIC	NA
1357758	11_75670907_A_T	0	0	1	INTERGENIC	NA
1357759	11_75671248_A_G	0	0	1	INTERGENIC	NA
1357760	11_75675613_G_C	0	0	1	INTERGENIC	NA
1357761	11_75679852_C_T	0	0	0.975	INTERGENIC	NA
1357762	11_75690770_G_A	0	0	1	A|intron_variant|MODIFIER|LINC02005|ENSG00000242741|transcript|ENST00000498832.1|pseudogene|1/3|n.68+10103G>A||||||,A|intron_variant|MODIFIER|LINC02005|ENSG00000242741|transcript|ENST00000670514.1|pseudogene|1/2|n.163+5030G>A||||||,A|intron_variant|MODIFIER|LINC02005|ENSG00000242741|transcript|ENST00000659853.1|pseudogene|2/3|n.170+12032G>A||||||,A|intron_variant|MODIFIER|LINC02005|ENSG00000242741|transcript|ENST00000664767.1|pseudogene|1/3|n.38+5030G>A||||||	long intergenic non-protein coding RNA 2005
1357763	11_75692914_G_C	0	0	0.952380952380952	G|intron_variant|MODIFIER|LINC02005|ENSG00000242741|transcript|ENST00000498832.1|pseudogene|1/3|n.68+11072A>G||||||,G|intron_variant|MODIFIER|LINC02005|ENSG00000242741|transcript|ENST00000670514.1|pseudogene|1/2|n.163+5999A>G||||||,G|intron_variant|MODIFIER|LINC02005|ENSG00000242741|transcript|ENST00000659853.1|pseudogene|2/3|n.170+13001A>G||||||,G|intron_variant|MODIFIER|LINC02005|ENSG00000242741|transcript|ENST00000664767.1|pseudogene|1/3|n.38+5999A>G||||||	long intergenic non-protein coding RNA 2005
1357764	11_75700835_T_C	0	0	1	A|intron_variant|MODIFIER|LINC02005|ENSG00000242741|transcript|ENST00000498832.1|pseudogene|1/3|n.69-28961G>A||||||,A|intron_variant|MODIFIER|LINC02005|ENSG00000242741|transcript|ENST00000670514.1|pseudogene|1/2|n.163+27074G>A||||||,A|intron_variant|MODIFIER|LINC02005|ENSG00000242741|transcript|ENST00000659853.1|pseudogene|2/3|n.171-28961G>A||||||,A|intron_variant|MODIFIER|LINC02005|ENSG00000242741|transcript|ENST00000664767.1|pseudogene|1/3|n.38+27074G>A||||||	long intergenic non-protein coding RNA 2005
1357765	11_75700906_C_T	0	0	1	C|intron_variant|MODIFIER|LINC02005|ENSG00000242741|transcript|ENST00000498832.1|pseudogene|1/3|n.69-28948A>C||||||,C|intron_variant|MODIFIER|LINC02005|ENSG00000242741|transcript|ENST00000670514.1|pseudogene|1/2|n.163+27087A>C||||||,C|intron_variant|MODIFIER|LINC02005|ENSG00000242741|transcript|ENST00000659853.1|pseudogene|2/3|n.171-28948A>C||||||,C|intron_variant|MODIFIER|LINC02005|ENSG00000242741|transcript|ENST00000664767.1|pseudogene|1/3|n.38+27087A>C||||||	long intergenic non-protein coding RNA 2005
1357766	11_75702141_C_G	0	0	1	C|intron_variant|MODIFIER|LINC02005|ENSG00000242741|transcript|ENST00000498832.1|pseudogene|1/3|n.69-23488T>C||||||,C|intron_variant|MODIFIER|LINC02005|ENSG00000242741|transcript|ENST00000670514.1|pseudogene|1/2|n.164-23488T>C||||||,C|intron_variant|MODIFIER|LINC02005|ENSG00000242741|transcript|ENST00000659853.1|pseudogene|2/3|n.171-23488T>C||||||,C|intron_variant|MODIFIER|LINC02005|ENSG00000242741|transcript|ENST00000664767.1|pseudogene|1/3|n.39-23488T>C||||||	long intergenic non-protein coding RNA 2005
1357767	11_75706677_G_A	0	0	1	C|intron_variant|MODIFIER|LINC02005|ENSG00000242741|transcript|ENST00000498832.1|pseudogene|1/3|n.69-11911T>C||||||,C|intron_variant|MODIFIER|LINC02005|ENSG00000242741|transcript|ENST00000670514.1|pseudogene|1/2|n.164-11911T>C||||||,C|intron_variant|MODIFIER|LINC02005|ENSG00000242741|transcript|ENST00000659853.1|pseudogene|2/3|n.171-11911T>C||||||,C|intron_variant|MODIFIER|LINC02005|ENSG00000242741|transcript|ENST00000664767.1|pseudogene|1/3|n.39-11911T>C||||||	long intergenic non-protein coding RNA 2005
1357768	11_75710024_C_A	0	0	1	T|intron_variant|MODIFIER|LINC02005|ENSG00000242741|transcript|ENST00000498832.1|pseudogene|1/3|n.69-10128C>T||||||,T|intron_variant|MODIFIER|LINC02005|ENSG00000242741|transcript|ENST00000670514.1|pseudogene|1/2|n.164-10128C>T||||||,T|intron_variant|MODIFIER|LINC02005|ENSG00000242741|transcript|ENST00000659853.1|pseudogene|2/3|n.171-10128C>T||||||,T|intron_variant|MODIFIER|LINC02005|ENSG00000242741|transcript|ENST00000664767.1|pseudogene|1/3|n.39-10128C>T||||||	long intergenic non-protein coding RNA 2005
1357769	11_75712088_G_T	0	0	1	T|intron_variant|MODIFIER|LINC02005|ENSG00000242741|transcript|ENST00000498832.1|pseudogene|2/3|n.255-2021C>T||||||,T|intron_variant|MODIFIER|LINC02005|ENSG00000242741|transcript|ENST00000670514.1|pseudogene|2/2|n.350-2021C>T||||||,T|intron_variant|MODIFIER|LINC02005|ENSG00000242741|transcript|ENST00000659853.1|pseudogene|3/3|n.357-2021C>T||||||,T|intron_variant|MODIFIER|LINC02005|ENSG00000242741|transcript|ENST00000664767.1|pseudogene|2/3|n.225-2021C>T||||||	long intergenic non-protein coding RNA 2005
1357770	11_75713055_T_C	0	0	1	T|intron_variant|MODIFIER|LINC02005|ENSG00000242741|transcript|ENST00000498832.1|pseudogene|2/3|n.255-1623A>T||||||,T|intron_variant|MODIFIER|LINC02005|ENSG00000242741|transcript|ENST00000670514.1|pseudogene|2/2|n.350-1623A>T||||||,T|intron_variant|MODIFIER|LINC02005|ENSG00000242741|transcript|ENST00000659853.1|pseudogene|3/3|n.357-1623A>T||||||,T|intron_variant|MODIFIER|LINC02005|ENSG00000242741|transcript|ENST00000664767.1|pseudogene|2/3|n.225-1623A>T||||||	long intergenic non-protein coding RNA 2005
1357771	11_75717721_T_G	0	0	1	T|intron_variant|MODIFIER|LINC02005|ENSG00000242741|transcript|ENST00000498832.1|pseudogene|3/3|n.446+8616C>T||||||,T|intron_variant|MODIFIER|LINC02005|ENSG00000242741|transcript|ENST00000664767.1|pseudogene|3/3|n.416+8616C>T||||||	long intergenic non-protein coding RNA 2005
1357772	11_75718527_C_A	0	0	1	T|intron_variant|MODIFIER|LINC02005|ENSG00000242741|transcript|ENST00000498832.1|pseudogene|3/3|n.446+11292C>T||||||,T|intron_variant|MODIFIER|LINC02005|ENSG00000242741|transcript|ENST00000664767.1|pseudogene|3/3|n.416+11292C>T||||||	long intergenic non-protein coding RNA 2005
1357773	11_75719037_T_C	0	0	1	T|intron_variant|MODIFIER|LINC02005|ENSG00000242741|transcript|ENST00000498832.1|pseudogene|3/3|n.447-11427C>T||||||,T|intron_variant|MODIFIER|LINC02005|ENSG00000242741|transcript|ENST00000664767.1|pseudogene|3/3|n.417-11427C>T||||||	long intergenic non-protein coding RNA 2005
1357774	11_75721819_A_G	0	0	1	A|intron_variant|MODIFIER|LINC02005|ENSG00000242741|transcript|ENST00000498832.1|pseudogene|3/3|n.447-7708G>A||||||,A|intron_variant|MODIFIER|LINC02005|ENSG00000242741|transcript|ENST00000664767.1|pseudogene|3/3|n.417-7708G>A||||||	long intergenic non-protein coding RNA 2005
1357775	11_75722099_G_A	0	0	1	T|intron_variant|MODIFIER|LINC02005|ENSG00000242741|transcript|ENST00000498832.1|pseudogene|3/3|n.447-7246C>T||||||,T|intron_variant|MODIFIER|LINC02005|ENSG00000242741|transcript|ENST00000664767.1|pseudogene|3/3|n.417-7246C>T||||||	long intergenic non-protein coding RNA 2005
1357776	11_75722773_T_G	0	0	1	G|intron_variant|MODIFIER|LINC02005|ENSG00000242741|transcript|ENST00000498832.1|pseudogene|3/3|n.447-6650T>G||||||,G|intron_variant|MODIFIER|LINC02005|ENSG00000242741|transcript|ENST00000664767.1|pseudogene|3/3|n.417-6650T>G||||||	long intergenic non-protein coding RNA 2005
1357777	11_75729239_G_A	0	0	0.523809523809524	A|intron_variant|MODIFIER|LINC02005|ENSG00000242741|transcript|ENST00000498832.1|pseudogene|3/3|n.447-6172G>A||||||,A|intron_variant|MODIFIER|LINC02005|ENSG00000242741|transcript|ENST00000664767.1|pseudogene|3/3|n.417-6172G>A||||||	long intergenic non-protein coding RNA 2005
1357778	11_76025059_G_A	0	0	0.60655737704918	INTERGENIC	NA
1357779	11_76042579_G_C	0	0	0.941176470588235	INTERGENIC	NA
1357780	11_76114963_T_C	0	0	0.962962962962963	INTERGENIC	NA
1357781	11_76137364_C_A	0	0	0.517241379310345	INTERGENIC	NA
1357782	11_76147651_G_A	0	0	1	INTERGENIC	NA
1357783	11_76147666_A_G	0	0	1	INTERGENIC	NA
1357784	11_76151527_T_G	0	0	1	INTERGENIC	NA
1357785	11_76155547_G_C	0	0	0.540983606557377	INTERGENIC	NA
1357786	11_76157222_A_G	0	0	0.235294117647059	INTERGENIC	NA
1357787	11_76157235_A_G	0	0	0.233333333333333	INTERGENIC	NA
1357788	11_76179186_A_G	0	0	1	INTERGENIC	NA
1357789	11_76182869_C_G	0	0	0.458333333333333	INTERGENIC	NA
1357790	11_76189955_T_C	0	0	1	G|intron_variant|MODIFIER|LINC02047|ENSG00000239454|transcript|ENST00000494761.1|pseudogene|1/1|n.90-291A>G||||||	long intergenic non-protein coding RNA 2047
1357791	11_76189975_A_G	0	0	1	A|non_coding_transcript_exon_variant|MODIFIER|LINC02047|ENSG00000239454|transcript|ENST00000494761.1|pseudogene|2/2|n.263T>A||||||	long intergenic non-protein coding RNA 2047
1357792	11_76190544_C_T	0	0	0.612244897959184	INTERGENIC	NA
1357793	11_76193706_C_G	0	0	0.645833333333333	INTERGENIC	NA
1357794	11_76197039_C_T	0	0	0.557377049180328	INTERGENIC	NA
1357795	11_76205433_A_G	0	0	1	INTERGENIC	NA
1357796	11_76206145_G_C	0	0	0.978260869565217	INTERGENIC	NA
1357797	11_76209133_G_A	0	0	0.612244897959184	INTERGENIC	NA
1357798	11_76209447_C_T	0	0	0.411764705882353	INTERGENIC	NA
1357799	11_76209640_A_T	0	0	0.4	INTERGENIC	NA
1357800	11_76211868_G_A	0	0	0.660377358490566	INTERGENIC	NA
1357801	11_76215923_T_G	0	0	1	INTERGENIC	NA
1357802	11_76216397_C_A	0	0	0.454545454545455	INTERGENIC	NA
1357803	11_76224650_G_A	0	0	1	INTERGENIC	NA
1357804	11_76230220_T_G	0	0	0.444444444444444	INTERGENIC	NA
1357805	11_76236422_G_C	0	0	0.566037735849057	INTERGENIC	NA
1357806	11_76238813_C_T	0	0	0.612244897959184	INTERGENIC	NA
1357807	11_76246862_T_C	0	0	1	INTERGENIC	NA
1357808	11_76249428_C_A	0	0	1	INTERGENIC	NA
1357809	11_76249996_A_G	0	0	1	INTERGENIC	NA
1357810	11_76253330_C_T	0	0	1	INTERGENIC	NA
1357811	11_76254956_G_C	0	0	1	INTERGENIC	NA
1357812	11_76255052_C_A	0	0	0.666666666666667	INTERGENIC	NA
1357813	11_76256651_T_C	0	0	1	INTERGENIC	NA
1357814	11_76256672_C_T	0	0	1	INTERGENIC	NA
1357815	11_76256797_G_A	0	0	1	INTERGENIC	NA
1357816	11_76260330_G_C	0	0	0.5	INTERGENIC	NA
1357817	11_76260506_A_G	0	0	0.543859649122807	INTERGENIC	NA
1357818	11_76260834_G_C	0	0	0.63265306122449	INTERGENIC	NA
1357819	11_76261883_A_T	0	0	0.555555555555556	INTERGENIC	NA
1357820	11_76262034_T_C	0	0	0.693877551020408	INTERGENIC	NA
1357821	11_76263472_G_C	0	0	0.568627450980392	INTERGENIC	NA
1357822	11_76265257_A_G	0	0	1	INTERGENIC	NA
1357823	11_76265352_A_G	0	0	0.661290322580645	INTERGENIC	NA
1357824	11_76266801_A_G	0	0	0.542857142857143	INTERGENIC	NA
1357825	11_76269666_T_C	0	0	0.425531914893617	INTERGENIC	NA
1357826	11_76269811_A_G	0	0	0.463414634146341	INTERGENIC	NA
1357827	11_76277022_A_G	0	0	1	INTERGENIC	NA
1357828	11_76281546_G_A	0	0	1	INTERGENIC	NA
1357829	11_76282304_A_G	0	0	0.96969696969697	INTERGENIC	NA
1357830	11_76290182_G_A	0	0	1	INTERGENIC	NA
1357831	11_76293717_C_A	0	0	0.588235294117647	INTERGENIC	NA
1357832	11_76307970_A_G	0	0	1	G|intron_variant|MODIFIER|CNTN3|ENSG00000113805|transcript|ENST00000263665.6|protein_coding|21/21|n.2986+52G>C||||||,G|intron_variant|MODIFIER|CNTN3|ENSG00000113805|transcript|ENST00000477856.1|processed_transcript|2/2|n.443+52G>C||||||	contactin 3
1357833	11_76309354_A_G	0	0	1	A|intron_variant|MODIFIER|CNTN3|ENSG00000113805|transcript|ENST00000263665.6|protein_coding|19/21|n.2705-1234C>T||||||	contactin 3
1357834	11_76309628_C_T	0	0	1	T|intron_variant|MODIFIER|CNTN3|ENSG00000113805|transcript|ENST00000263665.6|protein_coding|19/21|n.2705-4121G>A||||||	contactin 3
1357835	11_76311230_A_C	0	0	1	C|intron_variant|MODIFIER|CNTN3|ENSG00000113805|transcript|ENST00000263665.6|protein_coding|19/21|n.2704+814A>G||||||	contactin 3
1357836	11_76311238_G_T	0	0	1	C|intron_variant|MODIFIER|CNTN3|ENSG00000113805|transcript|ENST00000263665.6|protein_coding|18/21|n.2518-944A>G||||||	contactin 3
1357837	11_76311500_C_T	0	0	1	C|intron_variant|MODIFIER|CNTN3|ENSG00000113805|transcript|ENST00000263665.6|protein_coding|18/21|n.2518-3470C>G||||||	contactin 3
1357838	11_76311678_C_T	0	0	1	T|intron_variant|MODIFIER|CNTN3|ENSG00000113805|transcript|ENST00000263665.6|protein_coding|18/21|n.2517+239G>A||||||	contactin 3
1357839	11_76314026_T_C	0	0	1	C|intron_variant|MODIFIER|CNTN3|ENSG00000113805|transcript|ENST00000263665.6|protein_coding|17/21|n.2401+1260A>G||||||	contactin 3
1357840	11_76314845_C_T	0	0	1	C|intron_variant|MODIFIER|CNTN3|ENSG00000113805|transcript|ENST00000263665.6|protein_coding|17/21|n.2401+952A>G||||||	contactin 3
1357841	11_76315747_T_C	0	0	1	T|intron_variant|MODIFIER|CNTN3|ENSG00000113805|transcript|ENST00000263665.6|protein_coding|17/21|n.2401+915G>A||||||	contactin 3
1357842	11_76337832_T_C	0	0	0.636363636363636	T|intron_variant|MODIFIER|CNTN3|ENSG00000113805|transcript|ENST00000263665.6|protein_coding|13/21|n.1787-337T>A||||||	contactin 3
1357843	11_76338851_T_G	0	0	0.5	C|intron_variant|MODIFIER|CNTN3|ENSG00000113805|transcript|ENST00000263665.6|protein_coding|12/21|n.1669-2275C>G||||||	contactin 3
1357844	11_76346902_C_T	0	0	0.3125	T|intron_variant|MODIFIER|CNTN3|ENSG00000113805|transcript|ENST00000263665.6|protein_coding|12/21|n.1669-2293T>A||||||	contactin 3
1357845	11_76357423_T_C	0	0	0.523809523809524	T|intron_variant|MODIFIER|CNTN3|ENSG00000113805|transcript|ENST00000263665.6|protein_coding|12/21|n.1669-8203G>A||||||	contactin 3
1357846	11_76360090_T_C	0	0	0.421052631578947	A|intron_variant|MODIFIER|CNTN3|ENSG00000113805|transcript|ENST00000263665.6|protein_coding|12/21|n.1669-9845G>T||||||	contactin 3
1357847	11_76366276_A_C	0	0	0.425	T|intron_variant|MODIFIER|CNTN3|ENSG00000113805|transcript|ENST00000263665.6|protein_coding|12/21|n.1668+9416T>A||||||	contactin 3
1357848	11_76393475_T_C	0	0	0.576923076923077	A|intron_variant|MODIFIER|CNTN3|ENSG00000113805|transcript|ENST00000263665.6|protein_coding|9/21|n.1214-302A>T||||||	contactin 3
1357849	11_76405322_C_T	0	0	0.36734693877551	G|intron_variant|MODIFIER|CNTN3|ENSG00000113805|transcript|ENST00000263665.6|protein_coding|9/21|n.1213+189T>C||||||	contactin 3
1357850	11_76409271_G_A	0	0	0.614035087719298	A|intron_variant|MODIFIER|CNTN3|ENSG00000113805|transcript|ENST00000263665.6|protein_coding|7/21|n.947-662C>T||||||	contactin 3
1357851	11_76411169_T_C	0	0	0.45	C|intron_variant|MODIFIER|CNTN3|ENSG00000113805|transcript|ENST00000263665.6|protein_coding|4/21|n.455-1026A>G||||||	contactin 3
1357852	11_76412805_A_G	0	0	0.523809523809524	A|intron_variant|MODIFIER|CNTN3|ENSG00000113805|transcript|ENST00000263665.6|protein_coding|4/21|n.455-4083C>T||||||	contactin 3
1357853	11_76438550_C_G	0	0	0.372093023255814	T|intron_variant|MODIFIER|CNTN3|ENSG00000113805|transcript|ENST00000263665.6|protein_coding|4/21|n.455-23721G>A||||||	contactin 3
1357854	11_76477786_A_C	0	0	0.461538461538462	A|intron_variant|MODIFIER|CNTN3|ENSG00000113805|transcript|ENST00000263665.6|protein_coding|4/21|n.454+11010C>T||||||	contactin 3
1357855	11_76479168_C_T	0	0	0.534883720930233	A|intron_variant|MODIFIER|CNTN3|ENSG00000113805|transcript|ENST00000263665.6|protein_coding|4/21|n.454+2170C>T||||||	contactin 3
1357856	11_76487899_C_T	0	0	0.51063829787234	C|intron_variant|MODIFIER|CNTN3|ENSG00000113805|transcript|ENST00000263665.6|protein_coding|3/21|n.359-6682A>G||||||	contactin 3
1357857	11_76490727_G_A	0	0	0.530612244897959	G|intron_variant|MODIFIER|CNTN3|ENSG00000113805|transcript|ENST00000263665.6|protein_coding|3/21|n.359-8153T>C||||||	contactin 3
1357858	11_76490855_G_T	0	0	1	G|intron_variant|MODIFIER|CNTN3|ENSG00000113805|transcript|ENST00000263665.6|protein_coding|3/21|n.359-8527G>C||||||	contactin 3
1357859	11_76491754_G_T	0	0	0.533333333333333	A|intron_variant|MODIFIER|CNTN3|ENSG00000113805|transcript|ENST00000263665.6|protein_coding|3/21|n.359-13681C>T||||||	contactin 3
1357860	11_76495863_C_A	0	0	0.508196721311475	A|intron_variant|MODIFIER|CNTN3|ENSG00000113805|transcript|ENST00000263665.6|protein_coding|3/21|n.359-15463A>T||||||	contactin 3
1357861	11_76513572_T_A	0	0	0.431818181818182	G|intron_variant|MODIFIER|CNTN3|ENSG00000113805|transcript|ENST00000263665.6|protein_coding|3/21|n.358+29209G>C||||||	contactin 3
1357862	11_76516138_G_A	0	0	1	C|intron_variant|MODIFIER|CNTN3|ENSG00000113805|transcript|ENST00000263665.6|protein_coding|3/21|n.358+27936A>G||||||	contactin 3
1357863	11_76517213_G_T	0	0	1	A|intron_variant|MODIFIER|CNTN3|ENSG00000113805|transcript|ENST00000263665.6|protein_coding|3/21|n.358+27181C>T||||||	contactin 3
1357864	11_76518516_T_A	0	0	1	G|intron_variant|MODIFIER|CNTN3|ENSG00000113805|transcript|ENST00000263665.6|protein_coding|3/21|n.358+22210T>C||||||	contactin 3
1357865	11_76521314_T_A	0	0	0.512820512820513	T|intron_variant|MODIFIER|CNTN3|ENSG00000113805|transcript|ENST00000263665.6|protein_coding|3/21|n.358+18469G>A||||||	contactin 3
1357866	11_76525176_A_G	0	0	0.358974358974359	A|intron_variant|MODIFIER|CNTN3|ENSG00000113805|transcript|ENST00000263665.6|protein_coding|3/21|n.358+14741A>T||||||	contactin 3
1357867	11_76528116_A_G	0	0	0.58695652173913	C|intron_variant|MODIFIER|CNTN3|ENSG00000113805|transcript|ENST00000263665.6|protein_coding|3/21|n.358+14206A>G||||||	contactin 3
1357868	11_76533005_A_T	0	0	0.525	G|intron_variant|MODIFIER|CNTN3|ENSG00000113805|transcript|ENST00000263665.6|protein_coding|3/21|n.358+10982G>C||||||	contactin 3
1357869	11_76534518_G_A	0	0	0.63265306122449	A|intron_variant|MODIFIER|CNTN3|ENSG00000113805|transcript|ENST00000263665.6|protein_coding|3/21|n.358+9936C>T||||||	contactin 3
1357870	11_76543316_A_G	0	0	1	C|intron_variant|MODIFIER|CNTN3|ENSG00000113805|transcript|ENST00000263665.6|protein_coding|3/21|n.358+8146A>G||||||	contactin 3
1357871	11_76543485_C_T	0	0	0.411764705882353	G|intron_variant|MODIFIER|CNTN3|ENSG00000113805|transcript|ENST00000263665.6|protein_coding|3/21|n.358+6381T>C||||||	contactin 3
1357872	11_76543495_C_T	0	0	0.4	A|intron_variant|MODIFIER|CNTN3|ENSG00000113805|transcript|ENST00000263665.6|protein_coding|3/21|n.358+4961C>T||||||	contactin 3
1357873	11_76561498_G_A	0	0	1	C|intron_variant|MODIFIER|CNTN3|ENSG00000113805|transcript|ENST00000263665.6|protein_coding|2/21|n.183-537C>G||||||	contactin 3
1357874	11_76561595_C_T	0	0	1	T|intron_variant|MODIFIER|CNTN3|ENSG00000113805|transcript|ENST00000263665.6|protein_coding|2/21|n.183-1207G>A||||||	contactin 3
1357875	11_76562482_A_T	0	0	1	C|intron_variant|MODIFIER|CNTN3|ENSG00000113805|transcript|ENST00000263665.6|protein_coding|2/21|n.183-3270A>G||||||	contactin 3
1357876	11_76563190_G_C	0	0	1	A|intron_variant|MODIFIER|CNTN3|ENSG00000113805|transcript|ENST00000263665.6|protein_coding|2/21|n.183-4395C>T||||||	contactin 3
1357877	11_76570175_A_G	0	0	1	G|intron_variant|MODIFIER|CNTN3|ENSG00000113805|transcript|ENST00000263665.6|protein_coding|2/21|n.182+2709T>C||||||	contactin 3
1357878	11_76574378_C_T	0	0	1	T|intron_variant|MODIFIER|CNTN3|ENSG00000113805|transcript|ENST00000263665.6|protein_coding|1/21|n.56-1148G>A||||||	contactin 3
1357879	11_76590595_G_A	0	0	0.419354838709677	C|intron_variant|MODIFIER|CNTN3|ENSG00000113805|transcript|ENST00000263665.6|protein_coding|1/21|n.56-2533A>G||||||	contactin 3
1357880	11_76600576_G_A	0	0	1	T|intron_variant|MODIFIER|CNTN3|ENSG00000113805|transcript|ENST00000263665.6|protein_coding|1/21|n.56-3968G>A||||||	contactin 3
1357881	11_76603890_G_T	0	0	1	A|intron_variant|MODIFIER|CNTN3|ENSG00000113805|transcript|ENST00000263665.6|protein_coding|1/21|n.56-4313A>T||||||	contactin 3
1357882	11_76605472_T_C	0	0	1	A|intron_variant|MODIFIER|CNTN3|ENSG00000113805|transcript|ENST00000263665.6|protein_coding|1/21|n.56-8233C>T||||||	contactin 3
1357883	11_76607743_A_G	0	0	1	C|intron_variant|MODIFIER|CNTN3|ENSG00000113805|transcript|ENST00000263665.6|protein_coding|1/21|n.56-9466T>G||||||	contactin 3
1357884	11_76611506_A_G	0	0	1	T|intron_variant|MODIFIER|CNTN3|ENSG00000113805|transcript|ENST00000263665.6|protein_coding|1/21|n.56-10375G>A||||||	contactin 3
1357885	11_76611910_A_G	0	0	1	G|intron_variant|MODIFIER|CNTN3|ENSG00000113805|transcript|ENST00000263665.6|protein_coding|1/21|n.56-10397T>C||||||	contactin 3
1357886	11_76612378_T_C	0	0	1	T|intron_variant|MODIFIER|CNTN3|ENSG00000113805|transcript|ENST00000263665.6|protein_coding|1/21|n.55+8305G>A||||||	contactin 3
1357887	11_76613489_A_G	0	0	1	T|intron_variant|MODIFIER|CNTN3|ENSG00000113805|transcript|ENST00000263665.6|protein_coding|1/21|n.55+7682G>A||||||	contactin 3
1357888	11_76613567_T_G	0	0	1	A|intron_variant|MODIFIER|CNTN3|ENSG00000113805|transcript|ENST00000263665.6|protein_coding|1/21|n.55+7371C>T||||||	contactin 3
1357889	11_76613574_G_A	0	0	1	G|intron_variant|MODIFIER|CNTN3|ENSG00000113805|transcript|ENST00000263665.6|protein_coding|1/21|n.55+6888T>C||||||	contactin 3
1357890	11_76613978_G_A	0	0	1	A|intron_variant|MODIFIER|CNTN3|ENSG00000113805|transcript|ENST00000263665.6|protein_coding|1/21|n.55+6275C>T||||||	contactin 3
1357891	11_76614066_A_G	0	0	1	T|intron_variant|MODIFIER|CNTN3|ENSG00000113805|transcript|ENST00000263665.6|protein_coding|1/21|n.55+3829G>A||||||	contactin 3
1357892	11_76614238_G_A	0	0	1	T|intron_variant|MODIFIER|CNTN3|ENSG00000113805|transcript|ENST00000263665.6|protein_coding|1/21|n.55+2086G>A||||||	contactin 3
1357893	11_76615356_T_C	0	0	1	INTERGENIC	NA
1357894	11_76616096_C_T	0	0	1	INTERGENIC	NA
1357895	11_76616322_C_T	0	0	1	INTERGENIC	NA
1357896	11_76616554_A_G	0	0	1	INTERGENIC	NA
1357897	11_76616762_A_G	0	0	1	INTERGENIC	NA
1357898	11_76616839_C_T	0	0	1	INTERGENIC	NA
1357899	11_76616916_A_G	0	0	1	INTERGENIC	NA
1357900	11_76617672_C_A	0	0	1	INTERGENIC	NA
1357901	11_76618310_A_G	0	0	1	INTERGENIC	NA
1357902	11_76620349_A_C	0	0	1	INTERGENIC	NA
1357903	11_76621629_G_A	0	0	1	INTERGENIC	NA
1357904	11_76622152_T_G	0	0	1	INTERGENIC	NA
1357905	11_76622189_C_A	0	0	1	INTERGENIC	NA
1357906	11_76622855_C_T	0	0	1	INTERGENIC	NA
1357907	11_76623085_A_C	0	0	1	INTERGENIC	NA
1357908	11_76623773_C_T	0	0	1	INTERGENIC	NA
1357909	11_76625165_T_C	0	0	1	INTERGENIC	NA
1357910	11_76625788_A_G	0	0	1	INTERGENIC	NA
1357911	11_76628620_C_T	0	0	1	INTERGENIC	NA
1357912	11_76629831_C_A	0	0	1	INTERGENIC	NA
1357913	11_76630707_A_G	0	0	1	INTERGENIC	NA
1357914	11_76631052_T_C	0	0	0.930232558139535	INTERGENIC	NA
1357915	11_76633615_C_T	0	0	0.954545454545455	INTERGENIC	NA
1357916	11_76634466_C_T	0	0	0.973684210526316	INTERGENIC	NA
1357917	11_76635149_C_T	0	0	1	INTERGENIC	NA
1357918	11_76635258_C_T	0	0	1	INTERGENIC	NA
1357919	11_76636865_G_T	0	0	0.341463414634146	INTERGENIC	NA
1357920	11_76636900_A_G	0	0	0.959183673469388	INTERGENIC	NA
1357921	11_76638063_G_A	0	0	1	INTERGENIC	NA
1357922	11_76638422_T_C	0	0	0.981132075471698	INTERGENIC	NA
1357923	11_76638585_G_A	0	0	0.892857142857143	INTERGENIC	NA
1357924	11_76639588_G_C	0	0	1	INTERGENIC	NA
1357925	11_76639614_C_T	0	0	1	INTERGENIC	NA
1357926	11_76640862_C_A	0	0	1	INTERGENIC	NA
1357927	11_76641864_T_G	0	0	1	INTERGENIC	NA
1357928	11_76641939_A_G	0	0	1	INTERGENIC	NA
1357929	11_76642026_G_A	0	0	1	INTERGENIC	NA
1357930	11_76642139_A_C	0	0	1	INTERGENIC	NA
1357931	11_76642707_T_A	0	0	1	INTERGENIC	NA
1357932	11_76642964_G_A	0	0	1	INTERGENIC	NA
1357933	11_76643117_G_A	0	0	1	INTERGENIC	NA
1357934	11_76648977_C_T	0	0	0.511111111111111	INTERGENIC	NA
1357935	11_76649360_A_G	0	0	1	INTERGENIC	NA
1357936	11_76652773_A_G	0	0	1	INTERGENIC	NA
1357937	11_76653682_C_T	0	0	1	INTERGENIC	NA
1357938	11_76659003_T_C	0	0	1	INTERGENIC	NA
1357939	11_76661008_A_G	0	0	1	INTERGENIC	NA
1357940	11_76662995_A_G	0	0	1	INTERGENIC	NA
1357941	11_76669313_C_T	0	0	1	INTERGENIC	NA
1357942	11_76670916_G_A	0	0	1	INTERGENIC	NA
1357943	11_76682732_G_A	0	0	0.5	INTERGENIC	NA
1357944	11_76683162_C_T	0	0	1	INTERGENIC	NA
1357945	11_76716687_T_C	0	0	1	INTERGENIC	NA
1357946	11_76718116_T_A	0	0	1	INTERGENIC	NA
1357947	11_76719640_A_C	0	0	0.574468085106383	INTERGENIC	NA
1357948	11_76723776_A_G	0	0	0.409090909090909	INTERGENIC	NA
1357949	11_76726321_T_C	0	0	0.444444444444444	INTERGENIC	NA
1357950	11_76727927_G_A	0	0	0.461538461538462	INTERGENIC	NA
1357951	11_76729302_T_A	0	0	1	INTERGENIC	NA
1357952	11_76729383_C_G	0	0	0.56	INTERGENIC	NA
1357953	11_76729598_C_T	0	0	0.545454545454545	INTERGENIC	NA
1357954	11_76733702_C_G	0	0	1	INTERGENIC	NA
1357955	11_76735751_A_G	0	0	0.4	INTERGENIC	NA
1357956	11_76735872_G_A	0	0	0.35	INTERGENIC	NA
1357957	11_76736018_A_G	0	0	0.525	INTERGENIC	NA
1357958	11_76737023_G_A	0	0	0.380952380952381	INTERGENIC	NA
1357959	11_76737205_G_A	0	0	0.53125	INTERGENIC	NA
1357960	11_76737509_G_T	0	0	0.372549019607843	INTERGENIC	NA
1357961	11_76743364_G_A	0	0	0.483870967741935	INTERGENIC	NA
1357962	11_76744262_G_A	0	0	0.357142857142857	INTERGENIC	NA
1357963	11_76747353_T_C	0	0	0.469387755102041	INTERGENIC	NA
1357964	11_76751496_C_T	0	0	0.62	INTERGENIC	NA
1357965	11_76752113_G_C	0	0	0.418604651162791	INTERGENIC	NA
1357966	11_76752125_A_G	0	0	1	INTERGENIC	NA
1357967	11_76754318_C_T	0	0	0.51063829787234	INTERGENIC	NA
1357968	11_76756479_T_C	0	0	0.468085106382979	INTERGENIC	NA
1357969	11_76762094_A_C	0	0	0.431818181818182	INTERGENIC	NA
1357970	11_76763493_T_C	0	0	0.428571428571429	INTERGENIC	NA
1357971	11_76763783_G_C	0	0	0.657894736842105	INTERGENIC	NA
1357972	11_76765236_C_T	0	0	0.525423728813559	INTERGENIC	NA
1357973	11_76766823_C_T	0	0	0.552238805970149	INTERGENIC	NA
1357974	11_76768161_A_G	0	0	0.44	INTERGENIC	NA
1357975	11_76769211_C_T	0	0	0.571428571428571	INTERGENIC	NA
1357976	11_76769526_A_G	0	0	0.574074074074074	INTERGENIC	NA
1357977	11_76774314_A_G	0	0	0.441860465116279	INTERGENIC	NA
1357978	11_76774445_G_A	0	0	0.488372093023256	INTERGENIC	NA
1357979	11_76778292_A_T	0	0	0.534883720930233	INTERGENIC	NA
1357980	11_76779672_C_G	0	0	0.577777777777778	INTERGENIC	NA
1357981	11_76781151_C_T	0	0	0.490909090909091	INTERGENIC	NA
1357982	11_76783176_A_G	0	0	0.5	INTERGENIC	NA
1357983	11_76784516_C_T	0	0	0.450980392156863	INTERGENIC	NA
1357984	11_76786388_G_C	0	0	0.645833333333333	INTERGENIC	NA
1357985	11_76790407_G_A	0	0	0.528301886792453	INTERGENIC	NA
1357986	11_76794158_C_T	0	0	0.6	INTERGENIC	NA
1357987	11_76795528_T_A	0	0	0.36734693877551	INTERGENIC	NA
1357988	11_76796648_T_A	0	0	1	INTERGENIC	NA
1357989	11_76797799_T_C	0	0	0.431372549019608	INTERGENIC	NA
1357990	11_76807556_G_C	0	0	0.341463414634146	INTERGENIC	NA
1357991	11_76832430_T_C	0	0	0.551020408163265	INTERGENIC	NA
1357992	11_76835241_G_T	0	0	0.557692307692308	INTERGENIC	NA
1357993	11_76836115_T_C	0	0	0.5625	INTERGENIC	NA
1357994	11_76838168_A_G	0	0	0.41025641025641	INTERGENIC	NA
1357995	11_76843622_T_C	0	0	0.372093023255814	INTERGENIC	NA
1357996	11_76843647_A_G	0	0	0.395348837209302	INTERGENIC	NA
1357997	11_76844658_C_A	0	0	0.468085106382979	INTERGENIC	NA
1357998	11_76845111_T_C	0	0	0.573770491803279	INTERGENIC	NA
1357999	11_76858539_G_A	0	0	1	INTERGENIC	NA
1358000	11_76859016_G_C	0	0	1	INTERGENIC	NA
1358001	11_76859588_G_T	0	0	1	INTERGENIC	NA
1358002	11_76860780_C_G	0	0	1	INTERGENIC	NA
1358003	11_76860836_A_G	0	0	0.5	INTERGENIC	NA
1358004	11_76862191_T_C	0	0	1	INTERGENIC	NA
1358005	11_76862442_A_G	0	0	1	INTERGENIC	NA
1358006	11_76862555_T_C	0	0	1	INTERGENIC	NA
1358007	11_76862684_A_C	0	0	1	INTERGENIC	NA
1358008	11_76867603_T_A	0	0	1	INTERGENIC	NA
1358009	11_76874017_T_C	0	0	1	INTERGENIC	NA
1358010	11_76876530_A_T	0	0	1	INTERGENIC	NA
1358011	11_76877614_T_C	0	0	1	INTERGENIC	NA
1358012	11_76880203_C_T	0	0	1	INTERGENIC	NA
1358013	11_76881586_C_G	0	0	1	INTERGENIC	NA
1358014	11_76891621_C_T	0	0	1	INTERGENIC	NA
1358015	11_76892292_A_T	0	0	1	INTERGENIC	NA
1358016	11_76895265_T_C	0	0	1	INTERGENIC	NA
1358017	11_76896301_C_T	0	0	0.56	INTERGENIC	NA
1358018	11_76898016_A_C	0	0	1	INTERGENIC	NA
1358019	11_76899384_A_C	0	0	1	INTERGENIC	NA
1358020	11_76905484_T_C	0	0	1	INTERGENIC	NA
1358021	11_76905837_T_C	0	0	1	INTERGENIC	NA
1358022	11_76917943_T_G	0	0	1	INTERGENIC	NA
1358023	11_76918947_G_C	0	0	1	INTERGENIC	NA
1358024	11_76920285_T_C	0	0	1	INTERGENIC	NA
1358025	11_76921189_G_T	0	0	1	INTERGENIC	NA
1358026	11_76921258_G_T	0	0	1	INTERGENIC	NA
1358027	11_76922265_C_T	0	0	1	INTERGENIC	NA
1358028	11_76925843_C_G	0	0	1	INTERGENIC	NA
1358029	11_76926309_G_A	0	0	1	INTERGENIC	NA
1358030	11_76926686_C_G	0	0	1	INTERGENIC	NA
1358031	11_76927294_G_C	0	0	1	INTERGENIC	NA
1358032	11_76934907_G_A	0	0	1	INTERGENIC	NA
1358033	11_76936580_G_A	0	0	1	INTERGENIC	NA
1358034	11_76937467_A_G	0	0	1	INTERGENIC	NA
1358035	11_76937502_C_T	0	0	1	INTERGENIC	NA
1358036	11_76940623_G_T	0	0	1	INTERGENIC	NA
1358037	11_76940819_T_C	0	0	1	INTERGENIC	NA
1358038	11_76944856_T_C	0	0	1	INTERGENIC	NA
1358039	11_76946882_G_T	0	0	1	INTERGENIC	NA
1358040	11_76948565_A_G	0	0	1	A|non_coding_transcript_exon_variant|MODIFIER|NIPA2P2|ENSG00000241022|transcript|ENST00000496376.1|processed_pseudogene|1/1|n.892G>A||||||	NIPA2 pseudogene 2
1358041	11_76949322_A_G	0	0	0.436363636363636	INTERGENIC	NA
1358042	11_76949414_G_A	0	0	1	INTERGENIC	NA
1358043	11_76951710_A_G	0	0	1	INTERGENIC	NA
1358044	11_76953272_C_A	0	0	1	INTERGENIC	NA
1358045	11_76971704_A_G	0	0	1	INTERGENIC	NA
1358046	11_76975631_T_G	0	0	1	INTERGENIC	NA
1358047	11_76976472_T_C	0	0	1	INTERGENIC	NA
1358048	11_76984345_A_G	0	0	1	INTERGENIC	NA
1358049	11_76986087_A_T	0	0	1	INTERGENIC	NA
1358050	11_76986514_T_G	0	0	1	G|intron_variant|MODIFIER|AC117481.1|ENSG00000287398|transcript|ENST00000666034.1|pseudogene|1/2|n.46+1453C>G||||||	novel transcript
1358051	11_76987459_T_C	0	0	1	G|intron_variant|MODIFIER|AC117481.1|ENSG00000287398|transcript|ENST00000666034.1|pseudogene|1/2|n.46+11393A>G||||||	novel transcript
1358052	11_76988143_T_G	0	0	1	G|intron_variant|MODIFIER|AC117481.1|ENSG00000287398|transcript|ENST00000666034.1|pseudogene|1/2|n.47-9905A>G||||||	novel transcript
1358053	11_76989612_G_A	0	0	1	C|intron_variant|MODIFIER|AC117481.1|ENSG00000287398|transcript|ENST00000666034.1|pseudogene|2/2|n.205-758T>C||||||	novel transcript
1358054	11_76995046_T_A	0	0	1	INTERGENIC	NA
1358055	11_76995615_A_T	0	0	1	INTERGENIC	NA
1358056	11_77000037_C_T	0	0	1	INTERGENIC	NA
1358057	11_77001571_T_G	0	0	1	INTERGENIC	NA
1358058	11_77005916_C_G	0	0	0.32258064516129	INTERGENIC	NA
1358059	11_77010022_A_G	0	0	1	INTERGENIC	NA
1358060	11_77010921_C_G	0	0	0.542372881355932	INTERGENIC	NA
1358061	11_77010940_T_G	0	0	1	INTERGENIC	NA
1358062	11_77014976_G_C	0	0	0.533333333333333	INTERGENIC	NA
1358063	11_77015277_A_G	0	0	0.377049180327869	INTERGENIC	NA
1358064	11_77015472_T_C	0	0	1	INTERGENIC	NA
1358065	11_77020006_A_G	0	0	1	INTERGENIC	NA
1358066	11_77020072_G_T	0	0	1	INTERGENIC	NA
1358067	11_77021905_T_C	0	0	1	INTERGENIC	NA
1358068	11_77021980_A_G	0	0	1	INTERGENIC	NA
1358069	11_77022269_C_A	0	0	0.411764705882353	INTERGENIC	NA
1358070	11_77023207_A_G	0	0	1	INTERGENIC	NA
1358071	11_77023285_A_G	0	0	1	INTERGENIC	NA
1358072	11_77027252_A_T	0	0	1	INTERGENIC	NA
1358073	11_77027868_G_A	0	0	1	INTERGENIC	NA
1358074	11_77028108_C_A	0	0	1	INTERGENIC	NA
1358075	11_77028179_A_G	0	0	1	INTERGENIC	NA
1358076	11_77028687_T_C	0	0	1	INTERGENIC	NA
1358077	11_77029504_A_C	0	0	1	INTERGENIC	NA
1358078	11_77029985_T_C	0	0	1	INTERGENIC	NA
1358079	11_77031263_A_G	0	0	1	INTERGENIC	NA
1358080	11_77035642_C_G	0	0	0.519230769230769	INTERGENIC	NA
1358081	11_77036214_C_G	0	0	0.476190476190476	INTERGENIC	NA
1358082	11_77036346_T_C	0	0	0.549019607843137	A|non_coding_transcript_exon_variant|MODIFIER|MYLKP1|ENSG00000228868|transcript|ENST00000509077.1|unprocessed_pseudogene|4/5|n.619C>T||||||	myosin light chain kinase pseudogene 1
1358083	11_77037425_T_C	0	0	1	A|intron_variant|MODIFIER|MYLKP1|ENSG00000228868|transcript|ENST00000509077.1|unprocessed_pseudogene|3/4|n.587-2652C>T||||||	myosin light chain kinase pseudogene 1
1358084	11_77040024_G_A	0	0	0.588235294117647	T|intron_variant|MODIFIER|MYLKP1|ENSG00000228868|transcript|ENST00000509077.1|unprocessed_pseudogene|3/4|n.587-2663G>A||||||	myosin light chain kinase pseudogene 1
1358085	11_77042304_A_G	0	0	1	T|intron_variant|MODIFIER|MYLKP1|ENSG00000228868|transcript|ENST00000509077.1|unprocessed_pseudogene|3/4|n.586+1773T>A||||||	myosin light chain kinase pseudogene 1
1358086	11_77042638_C_T	0	0	0.536585365853659	T|non_coding_transcript_exon_variant|MODIFIER|MYLKP1|ENSG00000228868|transcript|ENST00000509077.1|unprocessed_pseudogene|3/5|n.522G>A||||||	myosin light chain kinase pseudogene 1
1358087	11_77047545_G_C	0	0	0.4375	C|non_coding_transcript_exon_variant|MODIFIER|MYLKP1|ENSG00000228868|transcript|ENST00000509077.1|unprocessed_pseudogene|1/5|n.62A>G||||||	myosin light chain kinase pseudogene 1
1358088	11_77058251_G_A	0	0	0.574074074074074	INTERGENIC	NA
1358089	11_77058290_C_T	0	0	0.578947368421053	INTERGENIC	NA
1358090	11_77066686_A_G	0	0	1	INTERGENIC	NA
1358091	11_77066769_T_G	0	0	1	INTERGENIC	NA
1358092	11_77067552_A_G	0	0	1	INTERGENIC	NA
1358093	11_77069856_G_A	0	0	0.46875	INTERGENIC	NA
1358094	11_77070742_A_G	0	0	0.421052631578947	INTERGENIC	NA
1358095	11_77070747_A_G	0	0	1	C|splice_region_variant&intron_variant|LOW|AC139453.2|ENSG00000244699|transcript|ENST00000493276.1|unprocessed_pseudogene|1/2|n.197+3A>G||||||	chromosome 21 open reading frame 63 (C21orf63) pseudogene
1358096	11_77074922_C_T	0	0	1	G|intron_variant|MODIFIER|AC133041.1|ENSG00000272710|transcript|ENST00000608389.1|processed_transcript|1/1|n.23-13935A>C||||||	RNA binding protein, fox-1 homolog (C. elegans) 1 (RBFOX1) pseudogene
1358097	11_77075043_C_G	0	0	1	T|intron_variant|MODIFIER|RPL23AP49|ENSG00000243422|transcript|ENST00000638439.1|processed_transcript|1/2|n.138-12798C>A||||||	ribosomal protein L23a pseudogene 49
1358098	11_77075054_G_C	0	0	1	C|intron_variant|MODIFIER|RPL23AP49|ENSG00000243422|transcript|ENST00000638439.1|processed_transcript|1/2|n.138-16923T>G||||||	ribosomal protein L23a pseudogene 49
1358099	11_77081385_C_A	0	0	1	G|intron_variant|MODIFIER|RPL23AP49|ENSG00000243422|transcript|ENST00000638439.1|processed_transcript|1/2|n.137+11936T>C||||||	ribosomal protein L23a pseudogene 49
1358100	11_77087958_T_C	0	0	1	G|intron_variant|MODIFIER|LINC00960|ENSG00000242516|transcript|ENST00000463183.2|pseudogene|5/5|n.863-1234C>G||||||,G|intron_variant|MODIFIER|LINC00960|ENSG00000242516|transcript|ENST00000668145.1|pseudogene|1/1|n.470+4830C>G||||||,G|intron_variant|MODIFIER|LINC00960|ENSG00000242516|transcript|ENST00000657028.1|pseudogene|4/4|n.720+1719C>G||||||,G|intron_variant|MODIFIER|LINC00960|ENSG00000242516|transcript|ENST00000669013.1|pseudogene|4/4|n.508-1234C>G||||||,G|intron_variant|MODIFIER|LINC00960|ENSG00000242516|transcript|ENST00000656252.1|pseudogene|2/2|n.204-1234C>G||||||,G|intron_variant|MODIFIER|LINC00960|ENSG00000242516|transcript|ENST00000665741.1|pseudogene|3/3|n.249-1234C>G||||||,G|intron_variant|MODIFIER|LINC00960|ENSG00000242516|transcript|ENST00000662338.1|pseudogene|4/4|n.399-1234C>G||||||,G|intron_variant|MODIFIER|LINC00960|ENSG00000242516|transcript|ENST00000666754.1|pseudogene|3/3|n.341-1234C>G||||||	long intergenic non-protein coding RNA 960
1358101	11_77088346_G_A	0	0	1	A|intron_variant|MODIFIER|LINC00960|ENSG00000242516|transcript|ENST00000668145.1|pseudogene|1/1|n.470+10888G>A||||||,A|intron_variant|MODIFIER|LINC00960|ENSG00000242516|transcript|ENST00000657028.1|pseudogene|4/4|n.721-2641G>A||||||,A|intron_variant|MODIFIER|ZNF717|ENSG00000227124|transcript|ENST00000648506.1|processed_transcript|6/6|n.1086-4506C>T||||||	long intergenic non-protein coding RNA 960 ; zinc finger protein 717
1358102	11_77093319_A_T	0	0	0.581818181818182	G|intron_variant|MODIFIER|LINC00960|ENSG00000242516|transcript|ENST00000668145.1|pseudogene|1/1|n.470+14723A>G||||||,G|intron_variant|MODIFIER|ZNF717|ENSG00000227124|transcript|ENST00000648506.1|processed_transcript|6/6|n.1086-8341T>C||||||	long intergenic non-protein coding RNA 960 ; zinc finger protein 717
1358103	11_77105139_A_G	0	0	0.342857142857143	T|intron_variant|MODIFIER|ZNF717|ENSG00000227124|transcript|ENST00000491507.1|processed_transcript|4/5|n.545-8809G>A||||||,T|intron_variant|MODIFIER|LINC00960|ENSG00000242516|transcript|ENST00000668145.1|pseudogene|1/1|n.471-15243C>T||||||,T|intron_variant|MODIFIER|ZNF717|ENSG00000227124|transcript|ENST00000648506.1|processed_transcript|4/6|n.833-8809G>A||||||	zinc finger protein 717 ; long intergenic non-protein coding RNA 960
1358104	11_77107616_C_T	0	0	0.611111111111111	C|intron_variant|MODIFIER|ZNF717|ENSG00000227124|transcript|ENST00000491507.1|processed_transcript|4/5|n.545-10026C>G||||||,C|intron_variant|MODIFIER|LINC00960|ENSG00000242516|transcript|ENST00000668145.1|pseudogene|1/1|n.471-14026G>C||||||,C|intron_variant|MODIFIER|ZNF717|ENSG00000227124|transcript|ENST00000648506.1|processed_transcript|4/6|n.833-10026C>G||||||	zinc finger protein 717 ; long intergenic non-protein coding RNA 960
1358105	11_77108125_C_T	0	0	0.459459459459459	C|intron_variant|MODIFIER|ZNF717|ENSG00000227124|transcript|ENST00000491507.1|processed_transcript|4/5|n.544+8901T>G||||||,C|intron_variant|MODIFIER|ZNF717|ENSG00000227124|transcript|ENST00000477374.5|protein_coding|4/5|n.278-254T>G||||||,C|intron_variant|MODIFIER|LINC00960|ENSG00000242516|transcript|ENST00000668145.1|pseudogene|1/1|n.471-8218A>C||||||,C|intron_variant|MODIFIER|ZNF717|ENSG00000227124|transcript|ENST00000648506.1|processed_transcript|4/6|n.832+8901T>G||||||	zinc finger protein 717 ; long intergenic non-protein coding RNA 960
1358106	11_77109383_A_C	0	0	1	G|intron_variant|MODIFIER|ZNF717|ENSG00000227124|transcript|ENST00000491507.1|processed_transcript|4/5|n.544+8730G>C||||||,G|intron_variant|MODIFIER|ZNF717|ENSG00000227124|transcript|ENST00000477374.5|protein_coding|4/5|n.278-425G>C||||||,G|intron_variant|MODIFIER|LINC00960|ENSG00000242516|transcript|ENST00000668145.1|pseudogene|1/1|n.471-8047C>G||||||,G|intron_variant|MODIFIER|ZNF717|ENSG00000227124|transcript|ENST00000648506.1|processed_transcript|4/6|n.832+8730G>C||||||	zinc finger protein 717 ; long intergenic non-protein coding RNA 960
1358107	11_77112438_C_T	0	0	0.465116279069767	T|intron_variant|MODIFIER|ZNF717|ENSG00000227124|transcript|ENST00000491507.1|processed_transcript|4/5|n.544+3674G>A||||||,T|intron_variant|MODIFIER|ZNF717|ENSG00000227124|transcript|ENST00000477374.5|protein_coding|4/5|n.277+3674G>A||||||,T|intron_variant|MODIFIER|LINC00960|ENSG00000242516|transcript|ENST00000668145.1|pseudogene|1/1|n.471-2991C>T||||||,T|intron_variant|MODIFIER|ZNF717|ENSG00000227124|transcript|ENST00000648506.1|processed_transcript|4/6|n.832+3674G>A||||||,T|non_coding_transcript_exon_variant|MODIFIER|ZNF717|ENSG00000227124|transcript|ENST00000478296.5|protein_coding|4/4|n.1871G>A||||||,T|non_coding_transcript_exon_variant|MODIFIER|ZNF717|ENSG00000227124|transcript|ENST00000652011.2|protein_coding|5/5|n.2021G>A||||||	zinc finger protein 717 ; long intergenic non-protein coding RNA 960
1358108	11_77115710_G_A	0	0	0.461538461538462	C|intron_variant|MODIFIER|ZNF717|ENSG00000227124|transcript|ENST00000491507.1|processed_transcript|4/5|n.544+2269C>G||||||,C|intron_variant|MODIFIER|ZNF717|ENSG00000227124|transcript|ENST00000477374.5|protein_coding|4/5|n.277+2269C>G||||||,C|intron_variant|MODIFIER|LINC00960|ENSG00000242516|transcript|ENST00000668145.1|pseudogene|1/1|n.471-1586G>C||||||,C|intron_variant|MODIFIER|ZNF717|ENSG00000227124|transcript|ENST00000648506.1|processed_transcript|4/6|n.832+2269C>G||||||,C|non_coding_transcript_exon_variant|MODIFIER|ZNF717|ENSG00000227124|transcript|ENST00000478296.5|protein_coding|4/4|n.466C>G||||||,C|non_coding_transcript_exon_variant|MODIFIER|ZNF717|ENSG00000227124|transcript|ENST00000652011.2|protein_coding|5/5|n.616C>G||||||	zinc finger protein 717 ; long intergenic non-protein coding RNA 960
1358109	11_77116946_C_T	0	0	0.404255319148936	C|missense_variant|MODERATE|ZNF717|ENSG00000227124|transcript|ENST00000468296.5|protein_coding|4/5|c.191A>G|p.Tyr64Cys|468/608|191/331|64/109||WARNING_TRANSCRIPT_INCOMPLETE,C|missense_variant|MODERATE|ZNF717|ENSG00000227124|transcript|ENST00000471541.2|protein_coding|4/5|c.41A>G|p.Tyr14Cys|422/562|41/181|14/59||WARNING_TRANSCRIPT_INCOMPLETE,C|non_coding_transcript_exon_variant|MODIFIER|ZNF717|ENSG00000227124|transcript|ENST00000491507.1|processed_transcript|4/6|n.458A>G||||||,C|non_coding_transcript_exon_variant|MODIFIER|ZNF717|ENSG00000227124|transcript|ENST00000477374.5|protein_coding|4/6|n.191A>G||||||,C|non_coding_transcript_exon_variant|MODIFIER|ZNF717|ENSG00000227124|transcript|ENST00000478296.5|protein_coding|3/4|n.41A>G||||||,C|non_coding_transcript_exon_variant|MODIFIER|LINC00960|ENSG00000242516|transcript|ENST00000668145.1|pseudogene|2/2|n.1240T>C||||||,C|non_coding_transcript_exon_variant|MODIFIER|ZNF717|ENSG00000227124|transcript|ENST00000648506.1|processed_transcript|4/7|n.746A>G||||||,C|non_coding_transcript_exon_variant|MODIFIER|ZNF717|ENSG00000227124|transcript|ENST00000652011.2|protein_coding|4/5|n.191A>G||||||	zinc finger protein 717 ; long intergenic non-protein coding RNA 960
1358110	11_77120965_C_T	0	0	0.575	INTERGENIC	NA
1358111	11_77121427_A_T	0	0	0.48936170212766	INTERGENIC	NA
1358112	11_77122154_A_G	0	0	0.636363636363636	INTERGENIC	NA
1358113	11_77122292_T_C	0	0	0.980769230769231	INTERGENIC	NA
1358114	11_77123107_G_C	0	0	0.492063492063492	INTERGENIC	NA
1358115	11_77125304_T_C	0	0	0.976744186046512	INTERGENIC	NA
1358116	11_77126328_G_A	0	0	0.578947368421053	INTERGENIC	NA
1358117	11_77129520_G_C	0	0	0.512820512820513	INTERGENIC	NA
1358118	11_77129752_A_G	0	0	0.545454545454545	G|intron_variant|MODIFIER|ROBO2|ENSG00000185008|transcript|ENST00000487694.7|protein_coding|1/26|n.-14+504C>G||||||,G|intron_variant|MODIFIER|ROBO2|ENSG00000185008|transcript|ENST00000602589.5|protein_coding|1/22|n.-14+504C>G||||||	roundabout guidance receptor 2
1358119	11_77129926_C_T	0	0	0.478260869565217	A|intron_variant|MODIFIER|ROBO2|ENSG00000185008|transcript|ENST00000487694.7|protein_coding|1/26|n.-14+3183G>A||||||,A|intron_variant|MODIFIER|ROBO2|ENSG00000185008|transcript|ENST00000602589.5|protein_coding|1/22|n.-14+3183G>A||||||	roundabout guidance receptor 2
1358120	11_77131323_C_A	0	0	1	G|intron_variant|MODIFIER|ROBO2|ENSG00000185008|transcript|ENST00000487694.7|protein_coding|1/26|n.-14+4187A>G||||||,G|intron_variant|MODIFIER|ROBO2|ENSG00000185008|transcript|ENST00000602589.5|protein_coding|1/22|n.-14+4187A>G||||||	roundabout guidance receptor 2
1358121	11_77132316_C_T	0	0	1	A|intron_variant|MODIFIER|ROBO2|ENSG00000185008|transcript|ENST00000487694.7|protein_coding|1/26|n.-14+5107G>A||||||,A|intron_variant|MODIFIER|ROBO2|ENSG00000185008|transcript|ENST00000602589.5|protein_coding|1/22|n.-14+5107G>A||||||	roundabout guidance receptor 2
1358122	11_77136867_G_A	0	0	1	T|intron_variant|MODIFIER|ROBO2|ENSG00000185008|transcript|ENST00000487694.7|protein_coding|1/26|n.-14+7290C>T||||||,T|intron_variant|MODIFIER|ROBO2|ENSG00000185008|transcript|ENST00000602589.5|protein_coding|1/22|n.-14+7290C>T||||||	roundabout guidance receptor 2
1358123	11_77136989_A_G	0	0	1	G|intron_variant|MODIFIER|ROBO2|ENSG00000185008|transcript|ENST00000487694.7|protein_coding|1/26|n.-14+7561A>G||||||,G|intron_variant|MODIFIER|ROBO2|ENSG00000185008|transcript|ENST00000602589.5|protein_coding|1/22|n.-14+7561A>G||||||	roundabout guidance receptor 2
1358124	11_77137228_A_G	0	0	1	C|intron_variant|MODIFIER|ROBO2|ENSG00000185008|transcript|ENST00000487694.7|protein_coding|1/26|n.-14+9647T>C||||||,C|intron_variant|MODIFIER|ROBO2|ENSG00000185008|transcript|ENST00000602589.5|protein_coding|1/22|n.-14+9647T>C||||||	roundabout guidance receptor 2
1358125	11_77141906_T_G	0	0	1	T|intron_variant|MODIFIER|ROBO2|ENSG00000185008|transcript|ENST00000487694.7|protein_coding|1/26|n.-14+14977C>T||||||,T|intron_variant|MODIFIER|ROBO2|ENSG00000185008|transcript|ENST00000602589.5|protein_coding|1/22|n.-14+14977C>T||||||	roundabout guidance receptor 2
1358126	11_77142737_T_C	0	0	0.977777777777778	A|intron_variant|MODIFIER|ROBO2|ENSG00000185008|transcript|ENST00000487694.7|protein_coding|1/26|n.-13-15008G>A||||||,A|intron_variant|MODIFIER|ROBO2|ENSG00000185008|transcript|ENST00000602589.5|protein_coding|1/22|n.-13-15008G>A||||||	roundabout guidance receptor 2
1358127	11_77142955_C_G	0	0	0.977777777777778	G|intron_variant|MODIFIER|ROBO2|ENSG00000185008|transcript|ENST00000487694.7|protein_coding|1/26|n.-13-14365A>G||||||,G|intron_variant|MODIFIER|ROBO2|ENSG00000185008|transcript|ENST00000602589.5|protein_coding|1/22|n.-13-14365A>G||||||	roundabout guidance receptor 2
1358128	11_77144005_A_G	0	0	1	G|intron_variant|MODIFIER|ROBO2|ENSG00000185008|transcript|ENST00000487694.7|protein_coding|1/26|n.-13-13328A>G||||||,G|intron_variant|MODIFIER|ROBO2|ENSG00000185008|transcript|ENST00000602589.5|protein_coding|1/22|n.-13-13328A>G||||||	roundabout guidance receptor 2
1358129	11_77145686_A_C	0	0	0.479166666666667	T|intron_variant|MODIFIER|ROBO2|ENSG00000185008|transcript|ENST00000487694.7|protein_coding|1/26|n.-13-6355C>T||||||,T|intron_variant|MODIFIER|ROBO2|ENSG00000185008|transcript|ENST00000602589.5|protein_coding|1/22|n.-13-6355C>T||||||	roundabout guidance receptor 2
1358130	11_77149189_T_C	0	0	1	G|intron_variant|MODIFIER|ROBO2|ENSG00000185008|transcript|ENST00000487694.7|protein_coding|1/26|n.-13-4992T>G||||||,G|intron_variant|MODIFIER|ROBO2|ENSG00000185008|transcript|ENST00000602589.5|protein_coding|1/22|n.-13-4992T>G||||||	roundabout guidance receptor 2
1358131	11_77149513_G_T	0	0	0.452380952380952	A|intron_variant|MODIFIER|ROBO2|ENSG00000185008|transcript|ENST00000487694.7|protein_coding|2/26|n.109+2995T>A||||||,A|intron_variant|MODIFIER|ROBO2|ENSG00000185008|transcript|ENST00000602589.5|protein_coding|2/22|n.109+2995T>A||||||	roundabout guidance receptor 2
1358132	11_77149546_G_A	0	0	0.439024390243902	G|intron_variant|MODIFIER|ROBO2|ENSG00000185008|transcript|ENST00000487694.7|protein_coding|2/26|n.109+7897C>G||||||,G|intron_variant|MODIFIER|ROBO2|ENSG00000185008|transcript|ENST00000602589.5|protein_coding|2/22|n.109+7897C>G||||||	roundabout guidance receptor 2
1358133	11_77149707_A_G	0	0	1	G|intron_variant|MODIFIER|ROBO2|ENSG00000185008|transcript|ENST00000487694.7|protein_coding|2/26|n.109+8126T>G||||||,G|intron_variant|MODIFIER|ROBO2|ENSG00000185008|transcript|ENST00000602589.5|protein_coding|2/22|n.109+8126T>G||||||	roundabout guidance receptor 2
1358134	11_77150457_G_A	0	0	0.529411764705882	C|intron_variant|MODIFIER|ROBO2|ENSG00000185008|transcript|ENST00000487694.7|protein_coding|2/26|n.109+10043G>C||||||,C|intron_variant|MODIFIER|ROBO2|ENSG00000185008|transcript|ENST00000602589.5|protein_coding|2/22|n.109+10043G>C||||||	roundabout guidance receptor 2
1358135	11_77151659_A_G	0	0	0.518518518518518	A|intron_variant|MODIFIER|ROBO2|ENSG00000185008|transcript|ENST00000487694.7|protein_coding|2/26|n.109+12763G>A||||||,A|intron_variant|MODIFIER|ROBO2|ENSG00000185008|transcript|ENST00000602589.5|protein_coding|2/22|n.109+12763G>A||||||	roundabout guidance receptor 2
1358136	11_77152826_G_A	0	0	1	G|intron_variant|MODIFIER|ROBO2|ENSG00000185008|transcript|ENST00000487694.7|protein_coding|2/26|n.109+15474A>G||||||,G|intron_variant|MODIFIER|ROBO2|ENSG00000185008|transcript|ENST00000602589.5|protein_coding|2/22|n.109+15474A>G||||||	roundabout guidance receptor 2
1358137	11_77207277_T_C	0	0	1	G|intron_variant|MODIFIER|ROBO2|ENSG00000185008|transcript|ENST00000487694.7|protein_coding|2/26|n.109+27955C>G||||||,G|intron_variant|MODIFIER|ROBO2|ENSG00000185008|transcript|ENST00000602589.5|protein_coding|2/22|n.109+27955C>G||||||	roundabout guidance receptor 2
1358138	11_77207888_C_T	0	0	1	A|intron_variant|MODIFIER|ROBO2|ENSG00000185008|transcript|ENST00000487694.7|protein_coding|2/26|n.109+37282G>A||||||,A|intron_variant|MODIFIER|ROBO2|ENSG00000185008|transcript|ENST00000602589.5|protein_coding|2/22|n.109+37282G>A||||||	roundabout guidance receptor 2
1358139	11_77208423_A_T	0	0	1	G|intron_variant|MODIFIER|ROBO2|ENSG00000185008|transcript|ENST00000487694.7|protein_coding|2/26|n.109+39608C>G||||||,G|intron_variant|MODIFIER|ROBO2|ENSG00000185008|transcript|ENST00000602589.5|protein_coding|2/22|n.109+39608C>G||||||	roundabout guidance receptor 2
1358140	11_77208574_G_A	0	0	1	T|intron_variant|MODIFIER|ROBO2|ENSG00000185008|transcript|ENST00000487694.7|protein_coding|2/26|n.109+42553C>T||||||,T|intron_variant|MODIFIER|ROBO2|ENSG00000185008|transcript|ENST00000602589.5|protein_coding|2/22|n.109+42553C>T||||||	roundabout guidance receptor 2
1358141	11_77208584_C_T	0	0	1	G|intron_variant|MODIFIER|ROBO2|ENSG00000185008|transcript|ENST00000487694.7|protein_coding|2/26|n.109+43453A>G||||||,G|intron_variant|MODIFIER|ROBO2|ENSG00000185008|transcript|ENST00000602589.5|protein_coding|2/22|n.109+43453A>G||||||	roundabout guidance receptor 2
1358142	11_77209066_G_A	0	0	1	G|intron_variant|MODIFIER|ROBO2|ENSG00000185008|transcript|ENST00000487694.7|protein_coding|2/26|n.109+65778A>G||||||,G|intron_variant|MODIFIER|ROBO2|ENSG00000185008|transcript|ENST00000602589.5|protein_coding|2/22|n.109+65778A>G||||||	roundabout guidance receptor 2
1358143	11_77209292_G_A	0	0	1	T|intron_variant|MODIFIER|ROBO2|ENSG00000185008|transcript|ENST00000487694.7|protein_coding|2/26|n.109+68404G>T||||||,T|intron_variant|MODIFIER|ROBO2|ENSG00000185008|transcript|ENST00000602589.5|protein_coding|2/22|n.109+68404G>T||||||	roundabout guidance receptor 2
1358144	11_77213085_A_T	0	0	1	C|intron_variant|MODIFIER|ROBO2|ENSG00000185008|transcript|ENST00000487694.7|protein_coding|2/26|n.109+72315A>C||||||,C|intron_variant|MODIFIER|ROBO2|ENSG00000185008|transcript|ENST00000602589.5|protein_coding|2/22|n.109+72315A>C||||||	roundabout guidance receptor 2
1358145	11_77215200_C_T	0	0	0.577777777777778	T|intron_variant|MODIFIER|ROBO2|ENSG00000185008|transcript|ENST00000487694.7|protein_coding|2/26|n.109+84057G>T||||||,T|intron_variant|MODIFIER|ROBO2|ENSG00000185008|transcript|ENST00000602589.5|protein_coding|2/22|n.109+84057G>T||||||	roundabout guidance receptor 2
1358146	11_77218228_C_T	0	0	1	T|intron_variant|MODIFIER|ROBO2|ENSG00000185008|transcript|ENST00000487694.7|protein_coding|2/26|n.109+113884C>T||||||,T|intron_variant|MODIFIER|ROBO2|ENSG00000185008|transcript|ENST00000602589.5|protein_coding|2/22|n.109+113884C>T||||||	roundabout guidance receptor 2
1358147	11_77227277_C_T	0	0	0.6	C|intron_variant|MODIFIER|ROBO2|ENSG00000185008|transcript|ENST00000487694.7|protein_coding|2/26|n.109+114649T>C||||||,C|intron_variant|MODIFIER|ROBO2|ENSG00000185008|transcript|ENST00000602589.5|protein_coding|2/22|n.109+114649T>C||||||	roundabout guidance receptor 2
1358148	11_77227533_G_A	0	0	0.603448275862069	A|intron_variant|MODIFIER|ROBO2|ENSG00000185008|transcript|ENST00000487694.7|protein_coding|2/26|n.109+115004G>A||||||,A|intron_variant|MODIFIER|ROBO2|ENSG00000185008|transcript|ENST00000602589.5|protein_coding|2/22|n.109+115004G>A||||||	roundabout guidance receptor 2
1358149	11_77232970_G_A	0	0	1	A|intron_variant|MODIFIER|ROBO2|ENSG00000185008|transcript|ENST00000487694.7|protein_coding|2/26|n.109+127823G>A||||||,A|intron_variant|MODIFIER|ROBO2|ENSG00000185008|transcript|ENST00000602589.5|protein_coding|2/22|n.109+127823G>A||||||	roundabout guidance receptor 2
1358150	11_77246788_G_A	0	0	0.384615384615385	A|intron_variant|MODIFIER|ROBO2|ENSG00000185008|transcript|ENST00000487694.7|protein_coding|2/26|n.109+129495G>A||||||,A|intron_variant|MODIFIER|ROBO2|ENSG00000185008|transcript|ENST00000602589.5|protein_coding|2/22|n.109+129495G>A||||||	roundabout guidance receptor 2
1358151	11_77252649_C_T	0	0	0.5	T|intron_variant|MODIFIER|ROBO2|ENSG00000185008|transcript|ENST00000487694.7|protein_coding|2/26|n.109+130625C>T||||||,T|intron_variant|MODIFIER|ROBO2|ENSG00000185008|transcript|ENST00000602589.5|protein_coding|2/22|n.109+130625C>T||||||	roundabout guidance receptor 2
1358152	11_77254874_C_A	0	0	0.576923076923077	A|intron_variant|MODIFIER|ROBO2|ENSG00000185008|transcript|ENST00000487694.7|protein_coding|2/26|n.109+136650G>A||||||,A|intron_variant|MODIFIER|ROBO2|ENSG00000185008|transcript|ENST00000602589.5|protein_coding|2/22|n.109+136650G>A||||||	roundabout guidance receptor 2
1358153	11_77280034_T_C	0	0	0.535714285714286	T|intron_variant|MODIFIER|ROBO2|ENSG00000185008|transcript|ENST00000487694.7|protein_coding|2/26|n.109+162397A>T||||||,T|intron_variant|MODIFIER|ROBO2|ENSG00000185008|transcript|ENST00000602589.5|protein_coding|2/22|n.109+162397A>T||||||	roundabout guidance receptor 2
1358154	11_77318693_T_C	0	0	0.433333333333333	G|intron_variant|MODIFIER|ROBO2|ENSG00000185008|transcript|ENST00000487694.7|protein_coding|2/26|n.109+169955A>G||||||,G|intron_variant|MODIFIER|ROBO2|ENSG00000185008|transcript|ENST00000602589.5|protein_coding|2/22|n.109+169955A>G||||||	roundabout guidance receptor 2
1358155	11_77322654_A_G	0	0	0.36734693877551	G|intron_variant|MODIFIER|ROBO2|ENSG00000185008|transcript|ENST00000487694.7|protein_coding|2/26|n.109+171202C>G||||||,G|intron_variant|MODIFIER|ROBO2|ENSG00000185008|transcript|ENST00000602589.5|protein_coding|2/22|n.109+171202C>G||||||	roundabout guidance receptor 2
1358156	11_77322663_A_C	0	0	0.340425531914894	T|intron_variant|MODIFIER|ROBO2|ENSG00000185008|transcript|ENST00000487694.7|protein_coding|2/26|n.109+171908C>T||||||,T|intron_variant|MODIFIER|ROBO2|ENSG00000185008|transcript|ENST00000602589.5|protein_coding|2/22|n.109+171908C>T||||||	roundabout guidance receptor 2
1358157	11_77339938_T_C	0	0	0.509803921568627	T|intron_variant|MODIFIER|ROBO2|ENSG00000185008|transcript|ENST00000487694.7|protein_coding|2/26|n.109+176669C>T||||||,T|intron_variant|MODIFIER|ROBO2|ENSG00000185008|transcript|ENST00000602589.5|protein_coding|2/22|n.109+176669C>T||||||	roundabout guidance receptor 2
1358158	11_77341026_T_C	0	0	0.515151515151515	A|intron_variant|MODIFIER|ROBO2|ENSG00000185008|transcript|ENST00000487694.7|protein_coding|2/26|n.109+180997G>A||||||,A|intron_variant|MODIFIER|ROBO2|ENSG00000185008|transcript|ENST00000602589.5|protein_coding|2/22|n.109+180997G>A||||||	roundabout guidance receptor 2
1358159	11_77341722_A_G	0	0	0.411764705882353	G|intron_variant|MODIFIER|ROBO2|ENSG00000185008|transcript|ENST00000487694.7|protein_coding|2/26|n.109+184610T>G||||||,G|intron_variant|MODIFIER|ROBO2|ENSG00000185008|transcript|ENST00000602589.5|protein_coding|2/22|n.109+184610T>G||||||	roundabout guidance receptor 2
1358160	11_77342249_A_G	0	0	0.408163265306122	G|intron_variant|MODIFIER|ROBO2|ENSG00000185008|transcript|ENST00000487694.7|protein_coding|2/26|n.109+185479T>G||||||,G|intron_variant|MODIFIER|ROBO2|ENSG00000185008|transcript|ENST00000602589.5|protein_coding|2/22|n.109+185479T>G||||||	roundabout guidance receptor 2
1358161	11_77344817_A_G	0	0	0.434782608695652	A|intron_variant|MODIFIER|ROBO2|ENSG00000185008|transcript|ENST00000487694.7|protein_coding|2/26|n.109+191633G>A||||||,A|intron_variant|MODIFIER|ROBO2|ENSG00000185008|transcript|ENST00000602589.5|protein_coding|2/22|n.109+191633G>A||||||	roundabout guidance receptor 2
1358162	11_77357109_G_C	0	0	0.475	C|intron_variant|MODIFIER|ROBO2|ENSG00000185008|transcript|ENST00000487694.7|protein_coding|2/26|n.109+192018A>C||||||,C|intron_variant|MODIFIER|ROBO2|ENSG00000185008|transcript|ENST00000602589.5|protein_coding|2/22|n.109+192018A>C||||||	roundabout guidance receptor 2
1358163	11_77361245_A_G	0	0	0.566037735849057	G|intron_variant|MODIFIER|ROBO2|ENSG00000185008|transcript|ENST00000487694.7|protein_coding|2/26|n.109+192534A>G||||||,G|intron_variant|MODIFIER|ROBO2|ENSG00000185008|transcript|ENST00000602589.5|protein_coding|2/22|n.109+192534A>G||||||	roundabout guidance receptor 2
1358164	11_77362550_G_T	0	0	0.523809523809524	T|intron_variant|MODIFIER|ROBO2|ENSG00000185008|transcript|ENST00000487694.7|protein_coding|2/26|n.109+195604G>T||||||,T|intron_variant|MODIFIER|ROBO2|ENSG00000185008|transcript|ENST00000602589.5|protein_coding|2/22|n.109+195604G>T||||||	roundabout guidance receptor 2
1358165	11_77374897_T_C	0	0	0.458333333333333	G|intron_variant|MODIFIER|ROBO2|ENSG00000185008|transcript|ENST00000487694.7|protein_coding|2/26|n.109+201358A>G||||||,G|intron_variant|MODIFIER|ROBO2|ENSG00000185008|transcript|ENST00000602589.5|protein_coding|2/22|n.109+201358A>G||||||	roundabout guidance receptor 2
1358166	11_77376403_T_C	0	0	0.509803921568627	G|intron_variant|MODIFIER|ROBO2|ENSG00000185008|transcript|ENST00000487694.7|protein_coding|2/26|n.109+207208A>G||||||,G|intron_variant|MODIFIER|ROBO2|ENSG00000185008|transcript|ENST00000602589.5|protein_coding|2/22|n.109+207208A>G||||||	roundabout guidance receptor 2
1358167	11_77378302_T_C	0	0	0.604651162790698	G|intron_variant|MODIFIER|ROBO2|ENSG00000185008|transcript|ENST00000487694.7|protein_coding|2/26|n.109+217353A>G||||||,G|intron_variant|MODIFIER|ROBO2|ENSG00000185008|transcript|ENST00000602589.5|protein_coding|2/22|n.109+217353A>G||||||	roundabout guidance receptor 2
1358168	11_77379473_T_C	0	0	0.575	T|intron_variant|MODIFIER|ROBO2|ENSG00000185008|transcript|ENST00000487694.7|protein_coding|2/26|n.109+218354C>T||||||,T|intron_variant|MODIFIER|ROBO2|ENSG00000185008|transcript|ENST00000602589.5|protein_coding|2/22|n.109+218354C>T||||||	roundabout guidance receptor 2
1358169	11_77395823_T_G	0	0	0.622641509433962	T|intron_variant|MODIFIER|ROBO2|ENSG00000185008|transcript|ENST00000487694.7|protein_coding|2/26|n.109+222561G>T||||||,T|intron_variant|MODIFIER|ROBO2|ENSG00000185008|transcript|ENST00000602589.5|protein_coding|2/22|n.109+222561G>T||||||	roundabout guidance receptor 2
1358170	11_77407117_C_T	0	0	0.476923076923077	G|intron_variant|MODIFIER|ROBO2|ENSG00000185008|transcript|ENST00000487694.7|protein_coding|2/26|n.109+234066C>G||||||,G|intron_variant|MODIFIER|ROBO2|ENSG00000185008|transcript|ENST00000602589.5|protein_coding|2/22|n.109+234066C>G||||||	roundabout guidance receptor 2
1358171	11_77414175_T_G	0	0	0.425	G|intron_variant|MODIFIER|ROBO2|ENSG00000185008|transcript|ENST00000487694.7|protein_coding|2/26|n.109+238287A>G||||||,G|intron_variant|MODIFIER|ROBO2|ENSG00000185008|transcript|ENST00000602589.5|protein_coding|2/22|n.109+238287A>G||||||	roundabout guidance receptor 2
1358172	11_77427721_T_C	0	0	0.545454545454545	A|intron_variant|MODIFIER|ROBO2|ENSG00000185008|transcript|ENST00000487694.7|protein_coding|2/26|n.109+239143T>A||||||,A|intron_variant|MODIFIER|ROBO2|ENSG00000185008|transcript|ENST00000602589.5|protein_coding|2/22|n.109+239143T>A||||||	roundabout guidance receptor 2
1358173	11_77428002_A_G	0	0	0.294117647058824	A|intron_variant|MODIFIER|ROBO2|ENSG00000185008|transcript|ENST00000487694.7|protein_coding|2/26|n.109+239177G>A||||||,A|intron_variant|MODIFIER|ROBO2|ENSG00000185008|transcript|ENST00000602589.5|protein_coding|2/22|n.109+239177G>A||||||	roundabout guidance receptor 2
1358174	11_77430673_T_C	0	0	0.568181818181818	C|intron_variant|MODIFIER|ROBO2|ENSG00000185008|transcript|ENST00000487694.7|protein_coding|2/26|n.109+243911T>C||||||,C|intron_variant|MODIFIER|ROBO2|ENSG00000185008|transcript|ENST00000602589.5|protein_coding|2/22|n.109+243911T>C||||||	roundabout guidance receptor 2
1358175	11_77444806_C_A	0	0	0.577777777777778	G|intron_variant|MODIFIER|ROBO2|ENSG00000185008|transcript|ENST00000487694.7|protein_coding|2/26|n.109+246004C>G||||||,G|intron_variant|MODIFIER|ROBO2|ENSG00000185008|transcript|ENST00000602589.5|protein_coding|2/22|n.109+246004C>G||||||	roundabout guidance receptor 2
1358176	11_77456625_T_C	0	0	0.466666666666667	A|intron_variant|MODIFIER|ROBO2|ENSG00000185008|transcript|ENST00000487694.7|protein_coding|2/26|n.109+255259G>A||||||,A|intron_variant|MODIFIER|ROBO2|ENSG00000185008|transcript|ENST00000602589.5|protein_coding|2/22|n.109+255259G>A||||||	roundabout guidance receptor 2
1358177	11_77463583_A_G	0	0	0.463768115942029	T|intron_variant|MODIFIER|ROBO2|ENSG00000185008|transcript|ENST00000487694.7|protein_coding|2/26|n.109+261953C>T||||||,T|intron_variant|MODIFIER|ROBO2|ENSG00000185008|transcript|ENST00000602589.5|protein_coding|2/22|n.109+261953C>T||||||	roundabout guidance receptor 2
1358178	11_77471513_C_T	0	0	0.388888888888889	C|intron_variant|MODIFIER|ROBO2|ENSG00000185008|transcript|ENST00000487694.7|protein_coding|2/26|n.109+262339T>C||||||,C|intron_variant|MODIFIER|ROBO2|ENSG00000185008|transcript|ENST00000602589.5|protein_coding|2/22|n.109+262339T>C||||||	roundabout guidance receptor 2
1358179	11_77474434_C_G	0	0	0.421052631578947	G|intron_variant|MODIFIER|ROBO2|ENSG00000185008|transcript|ENST00000487694.7|protein_coding|2/26|n.109+262600A>G||||||,G|intron_variant|MODIFIER|ROBO2|ENSG00000185008|transcript|ENST00000602589.5|protein_coding|2/22|n.109+262600A>G||||||	roundabout guidance receptor 2
1358180	11_77475278_A_C	0	0	0.653061224489796	T|intron_variant|MODIFIER|ROBO2|ENSG00000185008|transcript|ENST00000487694.7|protein_coding|2/26|n.109+263263C>T||||||,T|intron_variant|MODIFIER|ROBO2|ENSG00000185008|transcript|ENST00000602589.5|protein_coding|2/22|n.109+263263C>T||||||	roundabout guidance receptor 2
1358181	11_77483556_T_C	0	0	0.508771929824561	A|intron_variant|MODIFIER|ROBO2|ENSG00000185008|transcript|ENST00000487694.7|protein_coding|2/26|n.109+263951G>A||||||,A|intron_variant|MODIFIER|ROBO2|ENSG00000185008|transcript|ENST00000602589.5|protein_coding|2/22|n.109+263951G>A||||||	roundabout guidance receptor 2
1358182	11_77502389_G_C	0	0	0.648148148148148	C|intron_variant|MODIFIER|ROBO2|ENSG00000185008|transcript|ENST00000487694.7|protein_coding|2/26|n.109+269121A>C||||||,C|intron_variant|MODIFIER|ROBO2|ENSG00000185008|transcript|ENST00000602589.5|protein_coding|2/22|n.109+269121A>C||||||	roundabout guidance receptor 2
1358183	11_77510565_T_C	0	0	1	C|intron_variant|MODIFIER|ROBO2|ENSG00000185008|transcript|ENST00000487694.7|protein_coding|2/26|n.109+275632T>C||||||,C|intron_variant|MODIFIER|ROBO2|ENSG00000185008|transcript|ENST00000602589.5|protein_coding|2/22|n.109+275632T>C||||||	roundabout guidance receptor 2
1358184	11_77512370_T_C	0	0	1	T|intron_variant|MODIFIER|ROBO2|ENSG00000185008|transcript|ENST00000487694.7|protein_coding|2/26|n.109+276274G>T||||||,T|intron_variant|MODIFIER|ROBO2|ENSG00000185008|transcript|ENST00000602589.5|protein_coding|2/22|n.109+276274G>T||||||	roundabout guidance receptor 2
1358185	11_77519633_T_C	0	0	0.516129032258065	C|intron_variant|MODIFIER|ROBO2|ENSG00000185008|transcript|ENST00000487694.7|protein_coding|2/26|n.109+285802A>C||||||,C|intron_variant|MODIFIER|ROBO2|ENSG00000185008|transcript|ENST00000602589.5|protein_coding|2/22|n.109+285802A>C||||||	roundabout guidance receptor 2
1358186	11_77526449_A_T	0	0	0.543859649122807	A|intron_variant|MODIFIER|ROBO2|ENSG00000185008|transcript|ENST00000487694.7|protein_coding|2/26|n.109+289499G>A||||||,A|intron_variant|MODIFIER|ROBO2|ENSG00000185008|transcript|ENST00000602589.5|protein_coding|2/22|n.109+289499G>A||||||	roundabout guidance receptor 2
1358187	11_77535657_T_C	0	0	1	A|intron_variant|MODIFIER|ROBO2|ENSG00000185008|transcript|ENST00000487694.7|protein_coding|2/26|n.109+294608G>A||||||,A|intron_variant|MODIFIER|ROBO2|ENSG00000185008|transcript|ENST00000602589.5|protein_coding|2/22|n.109+294608G>A||||||	roundabout guidance receptor 2
1358188	11_77548390_T_C	0	0	1	T|intron_variant|MODIFIER|ROBO2|ENSG00000185008|transcript|ENST00000487694.7|protein_coding|2/26|n.109+299989A>T||||||,T|intron_variant|MODIFIER|ROBO2|ENSG00000185008|transcript|ENST00000602589.5|protein_coding|2/22|n.109+299989A>T||||||	roundabout guidance receptor 2
1358189	11_77548529_C_T	0	0	1	A|intron_variant|MODIFIER|ROBO2|ENSG00000185008|transcript|ENST00000487694.7|protein_coding|2/26|n.109+300260G>A||||||,A|intron_variant|MODIFIER|ROBO2|ENSG00000185008|transcript|ENST00000602589.5|protein_coding|2/22|n.109+300260G>A||||||	roundabout guidance receptor 2
1358190	11_77550006_C_T	0	0	0.613636363636364	T|intron_variant|MODIFIER|ROBO2|ENSG00000185008|transcript|ENST00000487694.7|protein_coding|2/26|n.109+306472C>T||||||,T|intron_variant|MODIFIER|ROBO2|ENSG00000185008|transcript|ENST00000602589.5|protein_coding|2/22|n.109+306472C>T||||||	roundabout guidance receptor 2
1358191	11_77556492_G_C	0	0	0.382978723404255	T|intron_variant|MODIFIER|ROBO2|ENSG00000185008|transcript|ENST00000487694.7|protein_coding|2/26|n.109+311274C>T||||||,T|intron_variant|MODIFIER|ROBO2|ENSG00000185008|transcript|ENST00000602589.5|protein_coding|2/22|n.109+311274C>T||||||	roundabout guidance receptor 2
1358192	11_77557415_G_A	0	0	0.622641509433962	A|intron_variant|MODIFIER|ROBO2|ENSG00000185008|transcript|ENST00000487694.7|protein_coding|2/26|n.109+312055G>A||||||,A|intron_variant|MODIFIER|ROBO2|ENSG00000185008|transcript|ENST00000602589.5|protein_coding|2/22|n.109+312055G>A||||||	roundabout guidance receptor 2
1358193	11_77561131_T_A	0	0	0.549019607843137	A|intron_variant|MODIFIER|ROBO2|ENSG00000185008|transcript|ENST00000487694.7|protein_coding|2/26|n.109+312786C>A||||||,A|intron_variant|MODIFIER|ROBO2|ENSG00000185008|transcript|ENST00000602589.5|protein_coding|2/22|n.109+312786C>A||||||	roundabout guidance receptor 2
1358194	11_77577566_T_A	0	0	1	G|intron_variant|MODIFIER|ROBO2|ENSG00000185008|transcript|ENST00000487694.7|protein_coding|2/26|n.109+314308A>G||||||,G|intron_variant|MODIFIER|ROBO2|ENSG00000185008|transcript|ENST00000602589.5|protein_coding|2/22|n.109+314308A>G||||||	roundabout guidance receptor 2
1358195	11_77589500_A_G	0	0	1	A|intron_variant|MODIFIER|ROBO2|ENSG00000185008|transcript|ENST00000487694.7|protein_coding|2/26|n.109+315240G>A||||||,A|intron_variant|MODIFIER|ROBO2|ENSG00000185008|transcript|ENST00000602589.5|protein_coding|2/22|n.109+315240G>A||||||	roundabout guidance receptor 2
1358196	11_77611574_A_T	0	0	0.511627906976744	A|intron_variant|MODIFIER|ROBO2|ENSG00000185008|transcript|ENST00000487694.7|protein_coding|2/26|n.109+322071C>A||||||,A|intron_variant|MODIFIER|ROBO2|ENSG00000185008|transcript|ENST00000602589.5|protein_coding|2/22|n.109+322071C>A||||||	roundabout guidance receptor 2
1358197	11_77612081_G_A	0	0	0.4	A|intron_variant|MODIFIER|ROBO2|ENSG00000185008|transcript|ENST00000487694.7|protein_coding|2/26|n.109+322214G>A||||||,A|intron_variant|MODIFIER|ROBO2|ENSG00000185008|transcript|ENST00000602589.5|protein_coding|2/22|n.109+322214G>A||||||	roundabout guidance receptor 2
1358198	11_77624937_C_A	0	0	1	T|intron_variant|MODIFIER|ROBO2|ENSG00000185008|transcript|ENST00000487694.7|protein_coding|2/26|n.109+323403C>T||||||,T|intron_variant|MODIFIER|ROBO2|ENSG00000185008|transcript|ENST00000602589.5|protein_coding|2/22|n.109+323403C>T||||||	roundabout guidance receptor 2
1358199	11_77628786_C_T	0	0	1	T|intron_variant|MODIFIER|ROBO2|ENSG00000185008|transcript|ENST00000487694.7|protein_coding|2/26|n.109+324546C>T||||||,T|intron_variant|MODIFIER|ROBO2|ENSG00000185008|transcript|ENST00000602589.5|protein_coding|2/22|n.109+324546C>T||||||	roundabout guidance receptor 2
1358200	11_77630090_G_A	0	0	0.375	G|intron_variant|MODIFIER|ROBO2|ENSG00000185008|transcript|ENST00000487694.7|protein_coding|2/26|n.109+325274A>G||||||,G|intron_variant|MODIFIER|ROBO2|ENSG00000185008|transcript|ENST00000602589.5|protein_coding|2/22|n.109+325274A>G||||||	roundabout guidance receptor 2
1358201	11_77649980_A_C	0	0	0.256410256410256	G|intron_variant|MODIFIER|ROBO2|ENSG00000185008|transcript|ENST00000487694.7|protein_coding|2/26|n.109+331010C>G||||||,G|intron_variant|MODIFIER|ROBO2|ENSG00000185008|transcript|ENST00000602589.5|protein_coding|2/22|n.109+331010C>G||||||	roundabout guidance receptor 2
1358202	11_77698787_C_T	0	0	0.42	C|intron_variant|MODIFIER|ROBO2|ENSG00000185008|transcript|ENST00000487694.7|protein_coding|2/26|n.109+342229T>C||||||,C|intron_variant|MODIFIER|ROBO2|ENSG00000185008|transcript|ENST00000602589.5|protein_coding|2/22|n.109+342229T>C||||||	roundabout guidance receptor 2
1358203	11_77699633_C_T	0	0	1	T|intron_variant|MODIFIER|ROBO2|ENSG00000185008|transcript|ENST00000487694.7|protein_coding|2/26|n.109+354703C>T||||||,T|intron_variant|MODIFIER|ROBO2|ENSG00000185008|transcript|ENST00000602589.5|protein_coding|2/22|n.109+354703C>T||||||	roundabout guidance receptor 2
1358204	11_77709269_C_T	0	0	1	C|intron_variant|MODIFIER|ROBO2|ENSG00000185008|transcript|ENST00000487694.7|protein_coding|2/26|n.109+355789G>C||||||,C|intron_variant|MODIFIER|ROBO2|ENSG00000185008|transcript|ENST00000602589.5|protein_coding|2/22|n.109+355789G>C||||||	roundabout guidance receptor 2
1358205	11_77720289_G_A	0	0	0.488372093023256	C|intron_variant|MODIFIER|ROBO2|ENSG00000185008|transcript|ENST00000487694.7|protein_coding|2/26|n.109+357349G>C||||||,C|intron_variant|MODIFIER|ROBO2|ENSG00000185008|transcript|ENST00000602589.5|protein_coding|2/22|n.109+357349G>C||||||	roundabout guidance receptor 2
1358206	11_77743031_C_T	0	0	0.564516129032258	A|intron_variant|MODIFIER|ROBO2|ENSG00000185008|transcript|ENST00000487694.7|protein_coding|2/26|n.109+360741T>A||||||,A|intron_variant|MODIFIER|ROBO2|ENSG00000185008|transcript|ENST00000602589.5|protein_coding|2/22|n.109+360741T>A||||||	roundabout guidance receptor 2
1358207	11_77745861_A_G	0	0	0.488888888888889	G|intron_variant|MODIFIER|ROBO2|ENSG00000185008|transcript|ENST00000487694.7|protein_coding|2/26|n.109+362960A>G||||||,G|intron_variant|MODIFIER|ROBO2|ENSG00000185008|transcript|ENST00000602589.5|protein_coding|2/22|n.109+362960A>G||||||	roundabout guidance receptor 2
1358208	11_77763464_G_C	0	0	0.483870967741935	A|intron_variant|MODIFIER|ROBO2|ENSG00000185008|transcript|ENST00000487694.7|protein_coding|2/26|n.109+363836G>A||||||,A|intron_variant|MODIFIER|ROBO2|ENSG00000185008|transcript|ENST00000602589.5|protein_coding|2/22|n.109+363836G>A||||||	roundabout guidance receptor 2
1358209	11_77787440_T_C	0	0	0.517241379310345	C|intron_variant|MODIFIER|ROBO2|ENSG00000185008|transcript|ENST00000487694.7|protein_coding|2/26|n.109+372603T>C||||||,C|intron_variant|MODIFIER|ROBO2|ENSG00000185008|transcript|ENST00000602589.5|protein_coding|2/22|n.109+372603T>C||||||	roundabout guidance receptor 2
1358210	11_77788341_C_T	0	0	0.627906976744186	C|intron_variant|MODIFIER|ROBO2|ENSG00000185008|transcript|ENST00000487694.7|protein_coding|2/26|n.109+372841T>C||||||,C|intron_variant|MODIFIER|ROBO2|ENSG00000185008|transcript|ENST00000602589.5|protein_coding|2/22|n.109+372841T>C||||||	roundabout guidance receptor 2
1358211	11_77805726_G_A	0	0	0.631578947368421	C|intron_variant|MODIFIER|ROBO2|ENSG00000185008|transcript|ENST00000475034.1|processed_transcript|1/1|n.322+2542T>C||||||,C|intron_variant|MODIFIER|ROBO2|ENSG00000185008|transcript|ENST00000487694.7|protein_coding|2/26|n.109+376357T>C||||||,C|intron_variant|MODIFIER|ROBO2|ENSG00000185008|transcript|ENST00000602589.5|protein_coding|2/22|n.109+376357T>C||||||	roundabout guidance receptor 2
1358212	11_77813602_C_T	0	0	0.5	G|intron_variant|MODIFIER|ROBO2|ENSG00000185008|transcript|ENST00000475034.1|processed_transcript|1/1|n.322+12115T>G||||||,G|intron_variant|MODIFIER|ROBO2|ENSG00000185008|transcript|ENST00000487694.7|protein_coding|2/26|n.109+385930T>G||||||,G|intron_variant|MODIFIER|ROBO2|ENSG00000185008|transcript|ENST00000602589.5|protein_coding|2/22|n.109+385930T>G||||||	roundabout guidance receptor 2
1358213	11_77834762_A_T	0	0	0.933333333333333	T|intron_variant|MODIFIER|ROBO2|ENSG00000185008|transcript|ENST00000475034.1|processed_transcript|1/1|n.322+21822C>T||||||,T|intron_variant|MODIFIER|ROBO2|ENSG00000185008|transcript|ENST00000487694.7|protein_coding|2/26|n.109+395637C>T||||||,T|intron_variant|MODIFIER|ROBO2|ENSG00000185008|transcript|ENST00000602589.5|protein_coding|2/22|n.109+395637C>T||||||	roundabout guidance receptor 2
1358214	11_77841984_C_T	0	0	0.472222222222222	A|intron_variant|MODIFIER|ROBO2|ENSG00000185008|transcript|ENST00000475034.1|processed_transcript|1/1|n.322+23365G>A||||||,A|intron_variant|MODIFIER|ROBO2|ENSG00000185008|transcript|ENST00000487694.7|protein_coding|2/26|n.109+397180G>A||||||,A|intron_variant|MODIFIER|ROBO2|ENSG00000185008|transcript|ENST00000602589.5|protein_coding|2/22|n.109+397180G>A||||||	roundabout guidance receptor 2
1358215	11_77844310_A_G	0	0	0.973684210526316	C|intron_variant|MODIFIER|ROBO2|ENSG00000185008|transcript|ENST00000475034.1|processed_transcript|1/1|n.322+27537A>C||||||,C|intron_variant|MODIFIER|ROBO2|ENSG00000185008|transcript|ENST00000487694.7|protein_coding|2/26|n.109+401352A>C||||||,C|intron_variant|MODIFIER|ROBO2|ENSG00000185008|transcript|ENST00000602589.5|protein_coding|2/22|n.109+401352A>C||||||	roundabout guidance receptor 2
1358216	11_77852741_A_T	0	0	1	G|intron_variant|MODIFIER|ROBO2|ENSG00000185008|transcript|ENST00000475034.1|processed_transcript|1/1|n.322+28924A>G||||||,G|intron_variant|MODIFIER|ROBO2|ENSG00000185008|transcript|ENST00000487694.7|protein_coding|2/26|n.109+402739A>G||||||,G|intron_variant|MODIFIER|ROBO2|ENSG00000185008|transcript|ENST00000602589.5|protein_coding|2/22|n.109+402739A>G||||||	roundabout guidance receptor 2
1358217	11_77864593_C_T	0	0	0.409090909090909	T|intron_variant|MODIFIER|ROBO2|ENSG00000185008|transcript|ENST00000475034.1|processed_transcript|1/1|n.322+29178G>T||||||,T|intron_variant|MODIFIER|ROBO2|ENSG00000185008|transcript|ENST00000487694.7|protein_coding|2/26|n.109+402993G>T||||||,T|intron_variant|MODIFIER|ROBO2|ENSG00000185008|transcript|ENST00000602589.5|protein_coding|2/22|n.109+402993G>T||||||	roundabout guidance receptor 2
1358218	11_77869949_G_A	0	0	0.62962962962963	A|intron_variant|MODIFIER|ROBO2|ENSG00000185008|transcript|ENST00000475034.1|processed_transcript|1/1|n.322+32986G>A||||||,A|intron_variant|MODIFIER|ROBO2|ENSG00000185008|transcript|ENST00000487694.7|protein_coding|2/26|n.109+406801G>A||||||,A|intron_variant|MODIFIER|ROBO2|ENSG00000185008|transcript|ENST00000602589.5|protein_coding|2/22|n.109+406801G>A||||||	roundabout guidance receptor 2
1358219	11_77871697_C_T	0	0	0.534883720930233	A|intron_variant|MODIFIER|ROBO2|ENSG00000185008|transcript|ENST00000475034.1|processed_transcript|1/1|n.322+36579G>A||||||,A|intron_variant|MODIFIER|ROBO2|ENSG00000185008|transcript|ENST00000487694.7|protein_coding|2/26|n.109+410394G>A||||||,A|intron_variant|MODIFIER|ROBO2|ENSG00000185008|transcript|ENST00000602589.5|protein_coding|2/22|n.109+410394G>A||||||	roundabout guidance receptor 2
1358220	11_77872430_G_A	0	0	0.535714285714286	G|intron_variant|MODIFIER|ROBO2|ENSG00000185008|transcript|ENST00000475034.1|processed_transcript|1/1|n.322+40183A>G||||||,G|intron_variant|MODIFIER|ROBO2|ENSG00000185008|transcript|ENST00000487694.7|protein_coding|2/26|n.109+413998A>G||||||,G|intron_variant|MODIFIER|ROBO2|ENSG00000185008|transcript|ENST00000602589.5|protein_coding|2/22|n.109+413998A>G||||||	roundabout guidance receptor 2
1358221	11_77873092_C_T	0	0	0.542372881355932	T|intron_variant|MODIFIER|ROBO2|ENSG00000185008|transcript|ENST00000475034.1|processed_transcript|1/1|n.322+40881G>T||||||,T|intron_variant|MODIFIER|ROBO2|ENSG00000185008|transcript|ENST00000487694.7|protein_coding|2/26|n.109+414696G>T||||||,T|intron_variant|MODIFIER|ROBO2|ENSG00000185008|transcript|ENST00000602589.5|protein_coding|2/22|n.109+414696G>T||||||	roundabout guidance receptor 2
1358222	11_77873823_G_C	0	0	0.375	C|intron_variant|MODIFIER|ROBO2|ENSG00000185008|transcript|ENST00000475034.1|processed_transcript|1/1|n.322+44797T>C||||||,C|intron_variant|MODIFIER|ROBO2|ENSG00000185008|transcript|ENST00000487694.7|protein_coding|2/26|n.109+418612T>C||||||,C|intron_variant|MODIFIER|ROBO2|ENSG00000185008|transcript|ENST00000602589.5|protein_coding|2/22|n.109+418612T>C||||||	roundabout guidance receptor 2
1358223	11_77875312_G_A	0	0	0.666666666666667	C|intron_variant|MODIFIER|ROBO2|ENSG00000185008|transcript|ENST00000475034.1|processed_transcript|1/1|n.322+46777T>C||||||,C|intron_variant|MODIFIER|ROBO2|ENSG00000185008|transcript|ENST00000487694.7|protein_coding|2/26|n.109+420592T>C||||||,C|intron_variant|MODIFIER|ROBO2|ENSG00000185008|transcript|ENST00000602589.5|protein_coding|2/22|n.109+420592T>C||||||	roundabout guidance receptor 2
1358224	11_77875363_G_A	0	0	0.611111111111111	G|intron_variant|MODIFIER|ROBO2|ENSG00000185008|transcript|ENST00000475034.1|processed_transcript|1/1|n.322+51220A>G||||||,G|intron_variant|MODIFIER|ROBO2|ENSG00000185008|transcript|ENST00000487694.7|protein_coding|2/26|n.109+425035A>G||||||,G|intron_variant|MODIFIER|ROBO2|ENSG00000185008|transcript|ENST00000602589.5|protein_coding|2/22|n.109+425035A>G||||||	roundabout guidance receptor 2
1358225	11_77881476_A_G	0	0	0.372549019607843	A|intron_variant|MODIFIER|ROBO2|ENSG00000185008|transcript|ENST00000475034.1|processed_transcript|1/1|n.322+51540G>A||||||,A|intron_variant|MODIFIER|ROBO2|ENSG00000185008|transcript|ENST00000487694.7|protein_coding|2/26|n.109+425355G>A||||||,A|intron_variant|MODIFIER|ROBO2|ENSG00000185008|transcript|ENST00000602589.5|protein_coding|2/22|n.109+425355G>A||||||	roundabout guidance receptor 2
1358226	11_77883308_A_G	0	0	0.5	T|intron_variant|MODIFIER|ROBO2|ENSG00000185008|transcript|ENST00000475034.1|processed_transcript|1/1|n.322+57756C>T||||||,T|intron_variant|MODIFIER|ROBO2|ENSG00000185008|transcript|ENST00000487694.7|protein_coding|2/26|n.109+431571C>T||||||,T|intron_variant|MODIFIER|ROBO2|ENSG00000185008|transcript|ENST00000602589.5|protein_coding|2/22|n.109+431571C>T||||||	roundabout guidance receptor 2
1358227	11_77884671_C_T	0	0	0.576923076923077	A|intron_variant|MODIFIER|ROBO2|ENSG00000185008|transcript|ENST00000475034.1|processed_transcript|1/1|n.322+57895C>A||||||,A|intron_variant|MODIFIER|ROBO2|ENSG00000185008|transcript|ENST00000487694.7|protein_coding|2/26|n.109+431710C>A||||||,A|intron_variant|MODIFIER|ROBO2|ENSG00000185008|transcript|ENST00000602589.5|protein_coding|2/22|n.109+431710C>A||||||	roundabout guidance receptor 2
1358228	11_77891627_A_G	0	0	0.547619047619048	T|intron_variant|MODIFIER|ROBO2|ENSG00000185008|transcript|ENST00000475034.1|processed_transcript|1/1|n.322+64991C>T||||||,T|intron_variant|MODIFIER|ROBO2|ENSG00000185008|transcript|ENST00000487694.7|protein_coding|2/26|n.109+438806C>T||||||,T|intron_variant|MODIFIER|ROBO2|ENSG00000185008|transcript|ENST00000602589.5|protein_coding|2/22|n.109+438806C>T||||||	roundabout guidance receptor 2
1358229	11_77894455_T_C	0	0	1	A|intron_variant|MODIFIER|ROBO2|ENSG00000185008|transcript|ENST00000475034.1|processed_transcript|1/1|n.322+78326C>A||||||,A|intron_variant|MODIFIER|ROBO2|ENSG00000185008|transcript|ENST00000487694.7|protein_coding|2/26|n.109+452141C>A||||||,A|intron_variant|MODIFIER|ROBO2|ENSG00000185008|transcript|ENST00000602589.5|protein_coding|2/22|n.109+452141C>A||||||	roundabout guidance receptor 2
1358230	11_77895171_G_A	0	0	0.574074074074074	G|intron_variant|MODIFIER|ROBO2|ENSG00000185008|transcript|ENST00000475034.1|processed_transcript|1/1|n.322+79182T>G||||||,G|intron_variant|MODIFIER|ROBO2|ENSG00000185008|transcript|ENST00000487694.7|protein_coding|2/26|n.109+452997T>G||||||,G|intron_variant|MODIFIER|ROBO2|ENSG00000185008|transcript|ENST00000602589.5|protein_coding|2/22|n.109+452997T>G||||||	roundabout guidance receptor 2
1358231	11_77904567_T_C	0	0	1	G|intron_variant|MODIFIER|ROBO2|ENSG00000185008|transcript|ENST00000475034.1|processed_transcript|1/1|n.322+91039A>G||||||,G|intron_variant|MODIFIER|ROBO2|ENSG00000185008|transcript|ENST00000487694.7|protein_coding|2/26|n.109+464854A>G||||||,G|intron_variant|MODIFIER|ROBO2|ENSG00000185008|transcript|ENST00000602589.5|protein_coding|2/22|n.109+464854A>G||||||	roundabout guidance receptor 2
1358232	11_77917922_G_A	0	0	0.375	A|intron_variant|MODIFIER|ROBO2|ENSG00000185008|transcript|ENST00000475034.1|processed_transcript|1/1|n.322+98283G>A||||||,A|intron_variant|MODIFIER|ROBO2|ENSG00000185008|transcript|ENST00000487694.7|protein_coding|2/26|n.109+472098G>A||||||,A|intron_variant|MODIFIER|ROBO2|ENSG00000185008|transcript|ENST00000602589.5|protein_coding|2/22|n.109+472098G>A||||||	roundabout guidance receptor 2
1358233	11_77924836_A_C	0	0	0.471698113207547	C|intron_variant|MODIFIER|ROBO2|ENSG00000185008|transcript|ENST00000475034.1|processed_transcript|1/1|n.322+99278T>C||||||,C|intron_variant|MODIFIER|ROBO2|ENSG00000185008|transcript|ENST00000487694.7|protein_coding|2/26|n.109+473093T>C||||||,C|intron_variant|MODIFIER|ROBO2|ENSG00000185008|transcript|ENST00000602589.5|protein_coding|2/22|n.109+473093T>C||||||	roundabout guidance receptor 2
1358234	11_77928420_A_G	0	0	0.477272727272727	T|intron_variant|MODIFIER|ROBO2|ENSG00000185008|transcript|ENST00000475034.1|processed_transcript|1/1|n.322+109084C>T||||||,T|intron_variant|MODIFIER|ROBO2|ENSG00000185008|transcript|ENST00000487694.7|protein_coding|2/26|n.109+482899C>T||||||,T|intron_variant|MODIFIER|ROBO2|ENSG00000185008|transcript|ENST00000602589.5|protein_coding|2/22|n.109+482899C>T||||||	roundabout guidance receptor 2
1358235	11_77930227_G_A	0	0	0.5	T|intron_variant|MODIFIER|ROBO2|ENSG00000185008|transcript|ENST00000475034.1|processed_transcript|1/1|n.322+111554G>T||||||,T|intron_variant|MODIFIER|ROBO2|ENSG00000185008|transcript|ENST00000487694.7|protein_coding|2/26|n.109+485369G>T||||||,T|intron_variant|MODIFIER|ROBO2|ENSG00000185008|transcript|ENST00000602589.5|protein_coding|2/22|n.109+485369G>T||||||	roundabout guidance receptor 2
1358236	11_77930435_A_G	0	0	0.588235294117647	C|intron_variant|MODIFIER|ROBO2|ENSG00000185008|transcript|ENST00000475034.1|processed_transcript|1/1|n.322+114517G>C||||||,C|intron_variant|MODIFIER|ROBO2|ENSG00000185008|transcript|ENST00000487694.7|protein_coding|2/26|n.109+488332G>C||||||,C|intron_variant|MODIFIER|ROBO2|ENSG00000185008|transcript|ENST00000602589.5|protein_coding|2/22|n.109+488332G>C||||||	roundabout guidance receptor 2
1358237	11_77941374_C_T	0	0	0.609756097560976	T|intron_variant|MODIFIER|ROBO2|ENSG00000185008|transcript|ENST00000475034.1|processed_transcript|1/1|n.322+123147C>T||||||,T|intron_variant|MODIFIER|ROBO2|ENSG00000185008|transcript|ENST00000487694.7|protein_coding|2/26|n.109+496962C>T||||||,T|intron_variant|MODIFIER|ROBO2|ENSG00000185008|transcript|ENST00000602589.5|protein_coding|2/22|n.109+496962C>T||||||,T|non_coding_transcript_exon_variant|MODIFIER|CAP1P1|ENSG00000240809|transcript|ENST00000476047.1|processed_pseudogene|1/1|n.547C>T||||||	roundabout guidance receptor 2 ; CAP1 pseudogene 1
1358238	11_77942359_C_T	0	0	1	T|intron_variant|MODIFIER|ROBO2|ENSG00000185008|transcript|ENST00000475034.1|processed_transcript|1/1|n.322+126991G>T||||||,T|intron_variant|MODIFIER|ROBO2|ENSG00000185008|transcript|ENST00000487694.7|protein_coding|2/26|n.109+500806G>T||||||,T|intron_variant|MODIFIER|ROBO2|ENSG00000185008|transcript|ENST00000602589.5|protein_coding|2/22|n.109+500806G>T||||||	roundabout guidance receptor 2
1358239	11_77942743_C_G	0	0	0.458333333333333	A|intron_variant|MODIFIER|ROBO2|ENSG00000185008|transcript|ENST00000475034.1|processed_transcript|1/1|n.322+128415G>A||||||,A|intron_variant|MODIFIER|ROBO2|ENSG00000185008|transcript|ENST00000487694.7|protein_coding|2/26|n.109+502230G>A||||||,A|intron_variant|MODIFIER|ROBO2|ENSG00000185008|transcript|ENST00000602589.5|protein_coding|2/22|n.109+502230G>A||||||	roundabout guidance receptor 2
1358240	11_77943819_A_G	0	0	1	C|intron_variant|MODIFIER|ROBO2|ENSG00000185008|transcript|ENST00000475034.1|processed_transcript|1/1|n.322+129280T>C||||||,C|intron_variant|MODIFIER|ROBO2|ENSG00000185008|transcript|ENST00000487694.7|protein_coding|2/26|n.109+503095T>C||||||,C|intron_variant|MODIFIER|ROBO2|ENSG00000185008|transcript|ENST00000602589.5|protein_coding|2/22|n.109+503095T>C||||||	roundabout guidance receptor 2
1358241	11_77944219_T_C	0	0	1	C|intron_variant|MODIFIER|ROBO2|ENSG00000185008|transcript|ENST00000475034.1|processed_transcript|1/1|n.322+129791T>C||||||,C|intron_variant|MODIFIER|ROBO2|ENSG00000185008|transcript|ENST00000487694.7|protein_coding|2/26|n.109+503606T>C||||||,C|intron_variant|MODIFIER|ROBO2|ENSG00000185008|transcript|ENST00000602589.5|protein_coding|2/22|n.109+503606T>C||||||	roundabout guidance receptor 2
1358242	11_77959066_A_G	0	0	0.462962962962963	T|intron_variant|MODIFIER|ROBO2|ENSG00000185008|transcript|ENST00000475034.1|processed_transcript|1/1|n.322+248751C>T||||||,T|intron_variant|MODIFIER|ROBO2|ENSG00000185008|transcript|ENST00000487694.7|protein_coding|2/26|n.110-537846C>T||||||,T|intron_variant|MODIFIER|ROBO2|ENSG00000185008|transcript|ENST00000602589.5|protein_coding|2/22|n.110-537846C>T||||||	roundabout guidance receptor 2
1358243	11_77959191_C_T	0	0	0.412698412698413	C|intron_variant|MODIFIER|ROBO2|ENSG00000185008|transcript|ENST00000475034.1|processed_transcript|1/1|n.322+273225A>C||||||,C|intron_variant|MODIFIER|ROBO2|ENSG00000185008|transcript|ENST00000487694.7|protein_coding|2/26|n.110-513372A>C||||||,C|intron_variant|MODIFIER|ROBO2|ENSG00000185008|transcript|ENST00000602589.5|protein_coding|2/22|n.110-513372A>C||||||	roundabout guidance receptor 2
1358244	11_77960095_T_C	0	0	0.976744186046512	T|intron_variant|MODIFIER|ROBO2|ENSG00000185008|transcript|ENST00000475034.1|processed_transcript|1/1|n.322+280609C>T||||||,T|intron_variant|MODIFIER|ROBO2|ENSG00000185008|transcript|ENST00000487694.7|protein_coding|2/26|n.110-505988C>T||||||,T|intron_variant|MODIFIER|ROBO2|ENSG00000185008|transcript|ENST00000602589.5|protein_coding|2/22|n.110-505988C>T||||||	roundabout guidance receptor 2
1358245	11_77978251_G_T	0	0	0.557377049180328	C|intron_variant|MODIFIER|ROBO2|ENSG00000185008|transcript|ENST00000475034.1|processed_transcript|1/1|n.322+298806T>C||||||,C|intron_variant|MODIFIER|ROBO2|ENSG00000185008|transcript|ENST00000487694.7|protein_coding|2/26|n.110-487791T>C||||||,C|intron_variant|MODIFIER|ROBO2|ENSG00000185008|transcript|ENST00000602589.5|protein_coding|2/22|n.110-487791T>C||||||	roundabout guidance receptor 2
1358246	11_77986205_G_A	0	0	0.958333333333333	A|intron_variant|MODIFIER|ROBO2|ENSG00000185008|transcript|ENST00000475034.1|processed_transcript|1/1|n.322+298896G>A||||||,A|intron_variant|MODIFIER|ROBO2|ENSG00000185008|transcript|ENST00000487694.7|protein_coding|2/26|n.110-487701G>A||||||,A|intron_variant|MODIFIER|ROBO2|ENSG00000185008|transcript|ENST00000602589.5|protein_coding|2/22|n.110-487701G>A||||||	roundabout guidance receptor 2
1358247	11_77991438_G_C	0	0	0.566037735849057	A|intron_variant|MODIFIER|ROBO2|ENSG00000185008|transcript|ENST00000475034.1|processed_transcript|1/1|n.322+304893T>A||||||,A|intron_variant|MODIFIER|ROBO2|ENSG00000185008|transcript|ENST00000487694.7|protein_coding|2/26|n.110-481704T>A||||||,A|intron_variant|MODIFIER|ROBO2|ENSG00000185008|transcript|ENST00000602589.5|protein_coding|2/22|n.110-481704T>A||||||	roundabout guidance receptor 2
1358248	11_77993236_G_T	0	0	0.523809523809524	T|intron_variant|MODIFIER|ROBO2|ENSG00000185008|transcript|ENST00000475034.1|processed_transcript|1/1|n.322+305013A>T||||||,T|intron_variant|MODIFIER|ROBO2|ENSG00000185008|transcript|ENST00000487694.7|protein_coding|2/26|n.110-481584A>T||||||,T|intron_variant|MODIFIER|ROBO2|ENSG00000185008|transcript|ENST00000602589.5|protein_coding|2/22|n.110-481584A>T||||||	roundabout guidance receptor 2
1358249	11_77995041_G_C	0	0	0.272727272727273	C|intron_variant|MODIFIER|ROBO2|ENSG00000185008|transcript|ENST00000475034.1|processed_transcript|1/1|n.322+305629G>C||||||,C|intron_variant|MODIFIER|ROBO2|ENSG00000185008|transcript|ENST00000487694.7|protein_coding|2/26|n.110-480968G>C||||||,C|intron_variant|MODIFIER|ROBO2|ENSG00000185008|transcript|ENST00000602589.5|protein_coding|2/22|n.110-480968G>C||||||	roundabout guidance receptor 2
1358250	11_77998603_T_C	0	0	0.522727272727273	G|intron_variant|MODIFIER|ROBO2|ENSG00000185008|transcript|ENST00000475034.1|processed_transcript|1/1|n.322+312255C>G||||||,G|intron_variant|MODIFIER|ROBO2|ENSG00000185008|transcript|ENST00000487694.7|protein_coding|2/26|n.110-474342C>G||||||,G|intron_variant|MODIFIER|ROBO2|ENSG00000185008|transcript|ENST00000602589.5|protein_coding|2/22|n.110-474342C>G||||||	roundabout guidance receptor 2
1358251	11_77999351_C_A	0	0	0.439024390243902	T|intron_variant|MODIFIER|ROBO2|ENSG00000185008|transcript|ENST00000475034.1|processed_transcript|1/1|n.322+313985C>T||||||,T|intron_variant|MODIFIER|ROBO2|ENSG00000185008|transcript|ENST00000487694.7|protein_coding|2/26|n.110-472612C>T||||||,T|intron_variant|MODIFIER|ROBO2|ENSG00000185008|transcript|ENST00000602589.5|protein_coding|2/22|n.110-472612C>T||||||	roundabout guidance receptor 2
1358252	11_77999795_A_G	0	0	1	G|intron_variant|MODIFIER|ROBO2|ENSG00000185008|transcript|ENST00000475034.1|processed_transcript|1/1|n.322+314336A>G||||||,G|intron_variant|MODIFIER|ROBO2|ENSG00000185008|transcript|ENST00000487694.7|protein_coding|2/26|n.110-472261A>G||||||,G|intron_variant|MODIFIER|ROBO2|ENSG00000185008|transcript|ENST00000602589.5|protein_coding|2/22|n.110-472261A>G||||||	roundabout guidance receptor 2
1358253	11_78000722_T_A	0	0	0.238095238095238	A|intron_variant|MODIFIER|ROBO2|ENSG00000185008|transcript|ENST00000475034.1|processed_transcript|1/1|n.322+316678T>A||||||,A|intron_variant|MODIFIER|ROBO2|ENSG00000185008|transcript|ENST00000487694.7|protein_coding|2/26|n.110-469919T>A||||||,A|intron_variant|MODIFIER|ROBO2|ENSG00000185008|transcript|ENST00000602589.5|protein_coding|2/22|n.110-469919T>A||||||	roundabout guidance receptor 2
1358254	11_78003608_C_T	0	0	0.743589743589744	T|intron_variant|MODIFIER|ROBO2|ENSG00000185008|transcript|ENST00000475034.1|processed_transcript|1/1|n.322+321404A>T||||||,T|intron_variant|MODIFIER|ROBO2|ENSG00000185008|transcript|ENST00000487694.7|protein_coding|2/26|n.110-465193A>T||||||,T|intron_variant|MODIFIER|ROBO2|ENSG00000185008|transcript|ENST00000602589.5|protein_coding|2/22|n.110-465193A>T||||||	roundabout guidance receptor 2
1358255	11_78008449_T_C	0	0	0.448275862068966	C|intron_variant|MODIFIER|ROBO2|ENSG00000185008|transcript|ENST00000475034.1|processed_transcript|1/1|n.322+325316T>C||||||,C|intron_variant|MODIFIER|ROBO2|ENSG00000185008|transcript|ENST00000487694.7|protein_coding|2/26|n.110-461281T>C||||||,C|intron_variant|MODIFIER|ROBO2|ENSG00000185008|transcript|ENST00000602589.5|protein_coding|2/22|n.110-461281T>C||||||	roundabout guidance receptor 2
1358256	11_78015933_T_C	0	0	0.519230769230769	T|intron_variant|MODIFIER|ROBO2|ENSG00000185008|transcript|ENST00000475034.1|processed_transcript|1/1|n.322+327240A>T||||||,T|intron_variant|MODIFIER|ROBO2|ENSG00000185008|transcript|ENST00000487694.7|protein_coding|2/26|n.110-459357A>T||||||,T|intron_variant|MODIFIER|ROBO2|ENSG00000185008|transcript|ENST00000602589.5|protein_coding|2/22|n.110-459357A>T||||||	roundabout guidance receptor 2
1358257	11_78022864_C_G	0	0	1	C|intron_variant|MODIFIER|ROBO2|ENSG00000185008|transcript|ENST00000475034.1|processed_transcript|1/1|n.322+332767G>C||||||,C|intron_variant|MODIFIER|ROBO2|ENSG00000185008|transcript|ENST00000487694.7|protein_coding|2/26|n.110-453830G>C||||||,C|intron_variant|MODIFIER|ROBO2|ENSG00000185008|transcript|ENST00000602589.5|protein_coding|2/22|n.110-453830G>C||||||	roundabout guidance receptor 2
1358258	11_78030185_A_G	0	0	1	A|intron_variant|MODIFIER|ROBO2|ENSG00000185008|transcript|ENST00000475034.1|processed_transcript|1/1|n.322+337300C>A||||||,A|intron_variant|MODIFIER|ROBO2|ENSG00000185008|transcript|ENST00000487694.7|protein_coding|2/26|n.110-449297C>A||||||,A|intron_variant|MODIFIER|ROBO2|ENSG00000185008|transcript|ENST00000602589.5|protein_coding|2/22|n.110-449297C>A||||||	roundabout guidance receptor 2
1358259	11_78031011_T_C	0	0	0.416666666666667	T|intron_variant|MODIFIER|ROBO2|ENSG00000185008|transcript|ENST00000475034.1|processed_transcript|1/1|n.322+338184C>T||||||,T|intron_variant|MODIFIER|ROBO2|ENSG00000185008|transcript|ENST00000487694.7|protein_coding|2/26|n.110-448413C>T||||||,T|intron_variant|MODIFIER|ROBO2|ENSG00000185008|transcript|ENST00000602589.5|protein_coding|2/22|n.110-448413C>T||||||	roundabout guidance receptor 2
1358260	11_78036795_A_G	0	0	1	A|intron_variant|MODIFIER|ROBO2|ENSG00000185008|transcript|ENST00000475034.1|processed_transcript|1/1|n.322+341618G>A||||||,A|intron_variant|MODIFIER|ROBO2|ENSG00000185008|transcript|ENST00000487694.7|protein_coding|2/26|n.110-444979G>A||||||,A|intron_variant|MODIFIER|ROBO2|ENSG00000185008|transcript|ENST00000602589.5|protein_coding|2/22|n.110-444979G>A||||||	roundabout guidance receptor 2
1358261	11_78038571_G_A	0	0	0.542372881355932	G|intron_variant|MODIFIER|ROBO2|ENSG00000185008|transcript|ENST00000475034.1|processed_transcript|1/1|n.322+345134A>G||||||,G|intron_variant|MODIFIER|ROBO2|ENSG00000185008|transcript|ENST00000487694.7|protein_coding|2/26|n.110-441463A>G||||||,G|intron_variant|MODIFIER|ROBO2|ENSG00000185008|transcript|ENST00000602589.5|protein_coding|2/22|n.110-441463A>G||||||	roundabout guidance receptor 2
1358262	11_78041167_C_T	0	0	0.480769230769231	G|intron_variant|MODIFIER|ROBO2|ENSG00000185008|transcript|ENST00000475034.1|processed_transcript|1/1|n.322+353215A>G||||||,G|intron_variant|MODIFIER|ROBO2|ENSG00000185008|transcript|ENST00000487694.7|protein_coding|2/26|n.110-433382A>G||||||,G|intron_variant|MODIFIER|ROBO2|ENSG00000185008|transcript|ENST00000602589.5|protein_coding|2/22|n.110-433382A>G||||||	roundabout guidance receptor 2
1358263	11_78044299_A_C	0	0	1	A|intron_variant|MODIFIER|ROBO2|ENSG00000185008|transcript|ENST00000475034.1|processed_transcript|1/1|n.322+354668C>A||||||,A|intron_variant|MODIFIER|ROBO2|ENSG00000185008|transcript|ENST00000487694.7|protein_coding|2/26|n.110-431929C>A||||||,A|intron_variant|MODIFIER|ROBO2|ENSG00000185008|transcript|ENST00000602589.5|protein_coding|2/22|n.110-431929C>A||||||	roundabout guidance receptor 2
1358264	11_78048753_G_C	0	0	1	G|intron_variant|MODIFIER|ROBO2|ENSG00000185008|transcript|ENST00000475034.1|processed_transcript|1/1|n.322+355964T>G||||||,G|intron_variant|MODIFIER|ROBO2|ENSG00000185008|transcript|ENST00000487694.7|protein_coding|2/26|n.110-430633T>G||||||,G|intron_variant|MODIFIER|ROBO2|ENSG00000185008|transcript|ENST00000602589.5|protein_coding|2/22|n.110-430633T>G||||||	roundabout guidance receptor 2
1358265	11_78052743_T_G	0	0	0.509090909090909	C|intron_variant|MODIFIER|ROBO2|ENSG00000185008|transcript|ENST00000475034.1|processed_transcript|1/1|n.322+358304T>C||||||,C|intron_variant|MODIFIER|ROBO2|ENSG00000185008|transcript|ENST00000487694.7|protein_coding|2/26|n.110-428293T>C||||||,C|intron_variant|MODIFIER|ROBO2|ENSG00000185008|transcript|ENST00000602589.5|protein_coding|2/22|n.110-428293T>C||||||	roundabout guidance receptor 2
1358266	11_78053223_G_C	0	0	0.488888888888889	G|intron_variant|MODIFIER|ROBO2|ENSG00000185008|transcript|ENST00000475034.1|processed_transcript|1/1|n.322+359712A>G||||||,G|intron_variant|MODIFIER|ROBO2|ENSG00000185008|transcript|ENST00000487694.7|protein_coding|2/26|n.110-426885A>G||||||,G|intron_variant|MODIFIER|ROBO2|ENSG00000185008|transcript|ENST00000602589.5|protein_coding|2/22|n.110-426885A>G||||||	roundabout guidance receptor 2
1358267	11_78057569_C_A	0	0	1	G|intron_variant|MODIFIER|ROBO2|ENSG00000185008|transcript|ENST00000475034.1|processed_transcript|1/1|n.322+362198C>G||||||,G|intron_variant|MODIFIER|ROBO2|ENSG00000185008|transcript|ENST00000487694.7|protein_coding|2/26|n.110-424399C>G||||||,G|intron_variant|MODIFIER|ROBO2|ENSG00000185008|transcript|ENST00000602589.5|protein_coding|2/22|n.110-424399C>G||||||	roundabout guidance receptor 2
1358268	11_78059050_C_T	0	0	1	G|intron_variant|MODIFIER|ROBO2|ENSG00000185008|transcript|ENST00000475034.1|processed_transcript|1/1|n.322+365200A>G||||||,G|intron_variant|MODIFIER|ROBO2|ENSG00000185008|transcript|ENST00000487694.7|protein_coding|2/26|n.110-421397A>G||||||,G|intron_variant|MODIFIER|ROBO2|ENSG00000185008|transcript|ENST00000602589.5|protein_coding|2/22|n.110-421397A>G||||||	roundabout guidance receptor 2
1358269	11_78062669_T_C	0	0	0.975609756097561	G|intron_variant|MODIFIER|ROBO2|ENSG00000185008|transcript|ENST00000475034.1|processed_transcript|1/1|n.323-390843A>G||||||,G|intron_variant|MODIFIER|ROBO2|ENSG00000185008|transcript|ENST00000487694.7|protein_coding|2/26|n.110-390843A>G||||||,G|intron_variant|MODIFIER|ROBO2|ENSG00000185008|transcript|ENST00000602589.5|protein_coding|2/22|n.110-390843A>G||||||	roundabout guidance receptor 2
1358270	11_78063690_T_C	0	0	1	A|intron_variant|MODIFIER|ROBO2|ENSG00000185008|transcript|ENST00000475034.1|processed_transcript|1/1|n.323-388951T>A||||||,A|intron_variant|MODIFIER|ROBO2|ENSG00000185008|transcript|ENST00000487694.7|protein_coding|2/26|n.110-388951T>A||||||,A|intron_variant|MODIFIER|ROBO2|ENSG00000185008|transcript|ENST00000602589.5|protein_coding|2/22|n.110-388951T>A||||||	roundabout guidance receptor 2
1358271	11_78065865_A_G	0	0	0.978260869565217	T|intron_variant|MODIFIER|ROBO2|ENSG00000185008|transcript|ENST00000475034.1|processed_transcript|1/1|n.323-388562G>T||||||,T|intron_variant|MODIFIER|ROBO2|ENSG00000185008|transcript|ENST00000487694.7|protein_coding|2/26|n.110-388562G>T||||||,T|intron_variant|MODIFIER|ROBO2|ENSG00000185008|transcript|ENST00000602589.5|protein_coding|2/22|n.110-388562G>T||||||	roundabout guidance receptor 2
1358272	11_78066594_A_G	0	0	1	T|intron_variant|MODIFIER|ROBO2|ENSG00000185008|transcript|ENST00000475034.1|processed_transcript|1/1|n.323-388359G>T||||||,T|intron_variant|MODIFIER|ROBO2|ENSG00000185008|transcript|ENST00000487694.7|protein_coding|2/26|n.110-388359G>T||||||,T|intron_variant|MODIFIER|ROBO2|ENSG00000185008|transcript|ENST00000602589.5|protein_coding|2/22|n.110-388359G>T||||||	roundabout guidance receptor 2
1358273	11_78070127_T_C	0	0	1	T|intron_variant|MODIFIER|ROBO2|ENSG00000185008|transcript|ENST00000475034.1|processed_transcript|1/1|n.323-386564C>T||||||,T|intron_variant|MODIFIER|ROBO2|ENSG00000185008|transcript|ENST00000487694.7|protein_coding|2/26|n.110-386564C>T||||||,T|intron_variant|MODIFIER|ROBO2|ENSG00000185008|transcript|ENST00000602589.5|protein_coding|2/22|n.110-386564C>T||||||	roundabout guidance receptor 2
1358274	11_78071072_A_T	0	0	1	A|intron_variant|MODIFIER|ROBO2|ENSG00000185008|transcript|ENST00000475034.1|processed_transcript|1/1|n.323-385241G>A||||||,A|intron_variant|MODIFIER|ROBO2|ENSG00000185008|transcript|ENST00000487694.7|protein_coding|2/26|n.110-385241G>A||||||,A|intron_variant|MODIFIER|ROBO2|ENSG00000185008|transcript|ENST00000602589.5|protein_coding|2/22|n.110-385241G>A||||||	roundabout guidance receptor 2
1358275	11_78078508_T_C	0	0	1	G|intron_variant|MODIFIER|ROBO2|ENSG00000185008|transcript|ENST00000475034.1|processed_transcript|1/1|n.323-384983A>G||||||,G|intron_variant|MODIFIER|ROBO2|ENSG00000185008|transcript|ENST00000487694.7|protein_coding|2/26|n.110-384983A>G||||||,G|intron_variant|MODIFIER|ROBO2|ENSG00000185008|transcript|ENST00000602589.5|protein_coding|2/22|n.110-384983A>G||||||	roundabout guidance receptor 2
1358276	11_78098483_T_C	0	0	0.354838709677419	T|intron_variant|MODIFIER|ROBO2|ENSG00000185008|transcript|ENST00000475034.1|processed_transcript|1/1|n.323-371568G>T||||||,T|intron_variant|MODIFIER|ROBO2|ENSG00000185008|transcript|ENST00000487694.7|protein_coding|2/26|n.110-371568G>T||||||,T|intron_variant|MODIFIER|ROBO2|ENSG00000185008|transcript|ENST00000602589.5|protein_coding|2/22|n.110-371568G>T||||||	roundabout guidance receptor 2
1358277	11_78100495_G_A	0	0	0.615384615384615	A|intron_variant|MODIFIER|ROBO2|ENSG00000185008|transcript|ENST00000475034.1|processed_transcript|1/1|n.323-366149G>A||||||,A|intron_variant|MODIFIER|ROBO2|ENSG00000185008|transcript|ENST00000487694.7|protein_coding|2/26|n.110-366149G>A||||||,A|intron_variant|MODIFIER|ROBO2|ENSG00000185008|transcript|ENST00000602589.5|protein_coding|2/22|n.110-366149G>A||||||	roundabout guidance receptor 2
1358278	11_78104150_C_T	0	0	0.418181818181818	G|intron_variant|MODIFIER|ROBO2|ENSG00000185008|transcript|ENST00000475034.1|processed_transcript|1/1|n.323-365076A>G||||||,G|intron_variant|MODIFIER|ROBO2|ENSG00000185008|transcript|ENST00000487694.7|protein_coding|2/26|n.110-365076A>G||||||,G|intron_variant|MODIFIER|ROBO2|ENSG00000185008|transcript|ENST00000602589.5|protein_coding|2/22|n.110-365076A>G||||||	roundabout guidance receptor 2
1358279	11_78106034_G_T	0	0	1	A|intron_variant|MODIFIER|ROBO2|ENSG00000185008|transcript|ENST00000475034.1|processed_transcript|1/1|n.323-361097G>A||||||,A|intron_variant|MODIFIER|ROBO2|ENSG00000185008|transcript|ENST00000487694.7|protein_coding|2/26|n.110-361097G>A||||||,A|intron_variant|MODIFIER|ROBO2|ENSG00000185008|transcript|ENST00000602589.5|protein_coding|2/22|n.110-361097G>A||||||	roundabout guidance receptor 2
1358280	11_78109961_G_A	0	0	0.46551724137931	A|intron_variant|MODIFIER|ROBO2|ENSG00000185008|transcript|ENST00000475034.1|processed_transcript|1/1|n.323-359650G>A||||||,A|intron_variant|MODIFIER|ROBO2|ENSG00000185008|transcript|ENST00000487694.7|protein_coding|2/26|n.110-359650G>A||||||,A|intron_variant|MODIFIER|ROBO2|ENSG00000185008|transcript|ENST00000602589.5|protein_coding|2/22|n.110-359650G>A||||||	roundabout guidance receptor 2
1358281	11_78121030_T_A	0	0	1	T|intron_variant|MODIFIER|ROBO2|ENSG00000185008|transcript|ENST00000475034.1|processed_transcript|1/1|n.323-349368G>T||||||,T|intron_variant|MODIFIER|ROBO2|ENSG00000185008|transcript|ENST00000487694.7|protein_coding|2/26|n.110-349368G>T||||||,T|intron_variant|MODIFIER|ROBO2|ENSG00000185008|transcript|ENST00000602589.5|protein_coding|2/22|n.110-349368G>T||||||	roundabout guidance receptor 2
1358282	11_78129115_G_A	0	0	0.428571428571429	T|intron_variant|MODIFIER|ROBO2|ENSG00000185008|transcript|ENST00000475034.1|processed_transcript|1/1|n.323-348323C>T||||||,T|intron_variant|MODIFIER|ROBO2|ENSG00000185008|transcript|ENST00000487694.7|protein_coding|2/26|n.110-348323C>T||||||,T|intron_variant|MODIFIER|ROBO2|ENSG00000185008|transcript|ENST00000602589.5|protein_coding|2/22|n.110-348323C>T||||||	roundabout guidance receptor 2
1358283	11_78151673_G_A	0	0	0.411764705882353	C|intron_variant|MODIFIER|ROBO2|ENSG00000185008|transcript|ENST00000475034.1|processed_transcript|1/1|n.323-342364T>C||||||,C|intron_variant|MODIFIER|ROBO2|ENSG00000185008|transcript|ENST00000487694.7|protein_coding|2/26|n.110-342364T>C||||||,C|intron_variant|MODIFIER|ROBO2|ENSG00000185008|transcript|ENST00000602589.5|protein_coding|2/22|n.110-342364T>C||||||	roundabout guidance receptor 2
1358284	11_78153133_T_A	0	0	0.48	G|intron_variant|MODIFIER|ROBO2|ENSG00000185008|transcript|ENST00000475034.1|processed_transcript|1/1|n.323-341147A>G||||||,G|intron_variant|MODIFIER|ROBO2|ENSG00000185008|transcript|ENST00000487694.7|protein_coding|2/26|n.110-341147A>G||||||,G|intron_variant|MODIFIER|ROBO2|ENSG00000185008|transcript|ENST00000602589.5|protein_coding|2/22|n.110-341147A>G||||||	roundabout guidance receptor 2
1358285	11_78166323_G_C	0	0	0.480769230769231	C|intron_variant|MODIFIER|ROBO2|ENSG00000185008|transcript|ENST00000475034.1|processed_transcript|1/1|n.323-337554T>C||||||,C|intron_variant|MODIFIER|ROBO2|ENSG00000185008|transcript|ENST00000487694.7|protein_coding|2/26|n.110-337554T>C||||||,C|intron_variant|MODIFIER|ROBO2|ENSG00000185008|transcript|ENST00000602589.5|protein_coding|2/22|n.110-337554T>C||||||	roundabout guidance receptor 2
1358286	11_78172080_C_T	0	0	0.466666666666667	G|intron_variant|MODIFIER|ROBO2|ENSG00000185008|transcript|ENST00000475034.1|processed_transcript|1/1|n.323-337356A>G||||||,G|intron_variant|MODIFIER|ROBO2|ENSG00000185008|transcript|ENST00000487694.7|protein_coding|2/26|n.110-337356A>G||||||,G|intron_variant|MODIFIER|ROBO2|ENSG00000185008|transcript|ENST00000602589.5|protein_coding|2/22|n.110-337356A>G||||||	roundabout guidance receptor 2
1358287	11_78172809_A_C	0	0	0.5625	G|intron_variant|MODIFIER|ROBO2|ENSG00000185008|transcript|ENST00000475034.1|processed_transcript|1/1|n.323-336919A>G||||||,G|intron_variant|MODIFIER|ROBO2|ENSG00000185008|transcript|ENST00000487694.7|protein_coding|2/26|n.110-336919A>G||||||,G|intron_variant|MODIFIER|ROBO2|ENSG00000185008|transcript|ENST00000602589.5|protein_coding|2/22|n.110-336919A>G||||||	roundabout guidance receptor 2
1358288	11_78186917_C_T	0	0	0.5	A|intron_variant|MODIFIER|ROBO2|ENSG00000185008|transcript|ENST00000475034.1|processed_transcript|1/1|n.323-334354G>A||||||,A|intron_variant|MODIFIER|ROBO2|ENSG00000185008|transcript|ENST00000487694.7|protein_coding|2/26|n.110-334354G>A||||||,A|intron_variant|MODIFIER|ROBO2|ENSG00000185008|transcript|ENST00000602589.5|protein_coding|2/22|n.110-334354G>A||||||	roundabout guidance receptor 2
1358289	11_78188051_G_A	0	0	0.648148148148148	T|intron_variant|MODIFIER|ROBO2|ENSG00000185008|transcript|ENST00000475034.1|processed_transcript|1/1|n.323-334085C>T||||||,T|intron_variant|MODIFIER|ROBO2|ENSG00000185008|transcript|ENST00000487694.7|protein_coding|2/26|n.110-334085C>T||||||,T|intron_variant|MODIFIER|ROBO2|ENSG00000185008|transcript|ENST00000602589.5|protein_coding|2/22|n.110-334085C>T||||||	roundabout guidance receptor 2
1358290	11_78189637_G_C	0	0	0.611111111111111	T|intron_variant|MODIFIER|ROBO2|ENSG00000185008|transcript|ENST00000475034.1|processed_transcript|1/1|n.323-331242A>T||||||,T|intron_variant|MODIFIER|ROBO2|ENSG00000185008|transcript|ENST00000487694.7|protein_coding|2/26|n.110-331242A>T||||||,T|intron_variant|MODIFIER|ROBO2|ENSG00000185008|transcript|ENST00000602589.5|protein_coding|2/22|n.110-331242A>T||||||	roundabout guidance receptor 2
1358291	11_78191779_A_G	0	0	0.511111111111111	C|intron_variant|MODIFIER|ROBO2|ENSG00000185008|transcript|ENST00000475034.1|processed_transcript|1/1|n.323-330899T>C||||||,C|intron_variant|MODIFIER|ROBO2|ENSG00000185008|transcript|ENST00000487694.7|protein_coding|2/26|n.110-330899T>C||||||,C|intron_variant|MODIFIER|ROBO2|ENSG00000185008|transcript|ENST00000602589.5|protein_coding|2/22|n.110-330899T>C||||||	roundabout guidance receptor 2
1358292	11_78192052_T_C	0	0	0.419354838709677	T|intron_variant|MODIFIER|ROBO2|ENSG00000185008|transcript|ENST00000475034.1|processed_transcript|1/1|n.323-327499C>T||||||,T|intron_variant|MODIFIER|ROBO2|ENSG00000185008|transcript|ENST00000487694.7|protein_coding|2/26|n.110-327499C>T||||||,T|intron_variant|MODIFIER|ROBO2|ENSG00000185008|transcript|ENST00000602589.5|protein_coding|2/22|n.110-327499C>T||||||	roundabout guidance receptor 2
1358293	11_78192221_C_G	0	0	0.44	A|intron_variant|MODIFIER|ROBO2|ENSG00000185008|transcript|ENST00000475034.1|processed_transcript|1/1|n.323-325747C>A||||||,A|intron_variant|MODIFIER|ROBO2|ENSG00000185008|transcript|ENST00000487694.7|protein_coding|2/26|n.110-325747C>A||||||,A|intron_variant|MODIFIER|ROBO2|ENSG00000185008|transcript|ENST00000602589.5|protein_coding|2/22|n.110-325747C>A||||||	roundabout guidance receptor 2
1358294	11_78214474_T_C	0	0	1	A|intron_variant|MODIFIER|ROBO2|ENSG00000185008|transcript|ENST00000475034.1|processed_transcript|1/1|n.323-322360C>A||||||,A|intron_variant|MODIFIER|ROBO2|ENSG00000185008|transcript|ENST00000487694.7|protein_coding|2/26|n.110-322360C>A||||||,A|intron_variant|MODIFIER|ROBO2|ENSG00000185008|transcript|ENST00000602589.5|protein_coding|2/22|n.110-322360C>A||||||	roundabout guidance receptor 2
1358295	11_78214682_A_T	0	0	1	C|intron_variant|MODIFIER|ROBO2|ENSG00000185008|transcript|ENST00000475034.1|processed_transcript|1/1|n.323-321483T>C||||||,C|intron_variant|MODIFIER|ROBO2|ENSG00000185008|transcript|ENST00000487694.7|protein_coding|2/26|n.110-321483T>C||||||,C|intron_variant|MODIFIER|ROBO2|ENSG00000185008|transcript|ENST00000602589.5|protein_coding|2/22|n.110-321483T>C||||||	roundabout guidance receptor 2
1358296	11_78216949_A_G	0	0	1	A|intron_variant|MODIFIER|ROBO2|ENSG00000185008|transcript|ENST00000475034.1|processed_transcript|1/1|n.323-319577G>A||||||,A|intron_variant|MODIFIER|ROBO2|ENSG00000185008|transcript|ENST00000487694.7|protein_coding|2/26|n.110-319577G>A||||||,A|intron_variant|MODIFIER|ROBO2|ENSG00000185008|transcript|ENST00000602589.5|protein_coding|2/22|n.110-319577G>A||||||	roundabout guidance receptor 2
1358297	11_78216990_G_T	0	0	1	G|intron_variant|MODIFIER|ROBO2|ENSG00000185008|transcript|ENST00000475034.1|processed_transcript|1/1|n.323-317498A>G||||||,G|intron_variant|MODIFIER|ROBO2|ENSG00000185008|transcript|ENST00000487694.7|protein_coding|2/26|n.110-317498A>G||||||,G|intron_variant|MODIFIER|ROBO2|ENSG00000185008|transcript|ENST00000602589.5|protein_coding|2/22|n.110-317498A>G||||||	roundabout guidance receptor 2
1358298	11_78240677_T_C	0	0	0.254237288135593	A|intron_variant|MODIFIER|ROBO2|ENSG00000185008|transcript|ENST00000475034.1|processed_transcript|1/1|n.323-314917G>A||||||,A|intron_variant|MODIFIER|ROBO2|ENSG00000185008|transcript|ENST00000487694.7|protein_coding|2/26|n.110-314917G>A||||||,A|intron_variant|MODIFIER|ROBO2|ENSG00000185008|transcript|ENST00000602589.5|protein_coding|2/22|n.110-314917G>A||||||	roundabout guidance receptor 2
1358299	11_78314413_G_A	0	0	1	A|intron_variant|MODIFIER|ROBO2|ENSG00000185008|transcript|ENST00000475034.1|processed_transcript|1/1|n.323-308090G>A||||||,A|intron_variant|MODIFIER|ROBO2|ENSG00000185008|transcript|ENST00000487694.7|protein_coding|2/26|n.110-308090G>A||||||,A|intron_variant|MODIFIER|ROBO2|ENSG00000185008|transcript|ENST00000602589.5|protein_coding|2/22|n.110-308090G>A||||||	roundabout guidance receptor 2
1358300	11_78386545_G_A	0	0	0.444444444444444	T|intron_variant|MODIFIER|ROBO2|ENSG00000185008|transcript|ENST00000475034.1|processed_transcript|1/1|n.323-303925C>T||||||,T|intron_variant|MODIFIER|ROBO2|ENSG00000185008|transcript|ENST00000487694.7|protein_coding|2/26|n.110-303925C>T||||||,T|intron_variant|MODIFIER|ROBO2|ENSG00000185008|transcript|ENST00000602589.5|protein_coding|2/22|n.110-303925C>T||||||	roundabout guidance receptor 2
1358301	11_78429327_A_C	0	0	0.523809523809524	T|intron_variant|MODIFIER|ROBO2|ENSG00000185008|transcript|ENST00000475034.1|processed_transcript|1/1|n.323-294924G>T||||||,T|intron_variant|MODIFIER|ROBO2|ENSG00000185008|transcript|ENST00000487694.7|protein_coding|2/26|n.110-294924G>T||||||,T|intron_variant|MODIFIER|ROBO2|ENSG00000185008|transcript|ENST00000602589.5|protein_coding|2/22|n.110-294924G>T||||||	roundabout guidance receptor 2
1358302	11_78438389_C_G	0	0	1	G|intron_variant|MODIFIER|ROBO2|ENSG00000185008|transcript|ENST00000475034.1|processed_transcript|1/1|n.323-255036A>G||||||,G|intron_variant|MODIFIER|ROBO2|ENSG00000185008|transcript|ENST00000487694.7|protein_coding|2/26|n.110-255036A>G||||||,G|intron_variant|MODIFIER|ROBO2|ENSG00000185008|transcript|ENST00000602589.5|protein_coding|2/22|n.110-255036A>G||||||	roundabout guidance receptor 2
1358303	11_78439546_G_A	0	0	0.525423728813559	A|intron_variant|MODIFIER|ROBO2|ENSG00000185008|transcript|ENST00000475034.1|processed_transcript|1/1|n.323-246130G>A||||||,A|intron_variant|MODIFIER|ROBO2|ENSG00000185008|transcript|ENST00000487694.7|protein_coding|2/26|n.110-246130G>A||||||,A|intron_variant|MODIFIER|ROBO2|ENSG00000185008|transcript|ENST00000602589.5|protein_coding|2/22|n.110-246130G>A||||||	roundabout guidance receptor 2
1358304	11_78473514_T_A	0	0	0.566037735849057	C|intron_variant|MODIFIER|ROBO2|ENSG00000185008|transcript|ENST00000475034.1|processed_transcript|1/1|n.323-151975G>C||||||,C|intron_variant|MODIFIER|ROBO2|ENSG00000185008|transcript|ENST00000487694.7|protein_coding|2/26|n.110-151975G>C||||||,C|intron_variant|MODIFIER|ROBO2|ENSG00000185008|transcript|ENST00000602589.5|protein_coding|2/22|n.110-151975G>C||||||	roundabout guidance receptor 2
1358305	11_78491342_C_T	0	0	0.333333333333333	C|intron_variant|MODIFIER|ROBO2|ENSG00000185008|transcript|ENST00000475034.1|processed_transcript|1/1|n.323-96173T>C||||||,C|intron_variant|MODIFIER|ROBO2|ENSG00000185008|transcript|ENST00000487694.7|protein_coding|2/26|n.110-96173T>C||||||,C|intron_variant|MODIFIER|ROBO2|ENSG00000185008|transcript|ENST00000602589.5|protein_coding|2/22|n.110-96173T>C||||||	roundabout guidance receptor 2
1358306	11_78498833_G_A	0	0	0.486486486486487	C|intron_variant|MODIFIER|ROBO2|ENSG00000185008|transcript|ENST00000475034.1|processed_transcript|1/1|n.323-93851T>C||||||,C|intron_variant|MODIFIER|ROBO2|ENSG00000185008|transcript|ENST00000487694.7|protein_coding|2/26|n.110-93851T>C||||||,C|intron_variant|MODIFIER|ROBO2|ENSG00000185008|transcript|ENST00000602589.5|protein_coding|2/22|n.110-93851T>C||||||	roundabout guidance receptor 2
1358307	11_78534742_A_G	0	0	0.34	G|intron_variant|MODIFIER|ROBO2|ENSG00000185008|transcript|ENST00000461745.5|protein_coding|1/25|n.62-10826C>G||||||,G|intron_variant|MODIFIER|ROBO2|ENSG00000185008|transcript|ENST00000473767.5|nonsense_mediated_decay|1/26|n.62-10826C>G||||||,G|intron_variant|MODIFIER|ROBO2|ENSG00000185008|transcript|ENST00000475034.1|processed_transcript|1/1|n.323-10826C>G||||||,G|intron_variant|MODIFIER|ROBO2|ENSG00000185008|transcript|ENST00000487694.7|protein_coding|2/26|n.110-10826C>G||||||,G|intron_variant|MODIFIER|ROBO2|ENSG00000185008|transcript|ENST00000602589.5|protein_coding|2/22|n.110-10826C>G||||||,G|intron_variant|MODIFIER|ROBO2|ENSG00000185008|transcript|ENST00000332191.12|protein_coding|1/26|n.62-10826C>G||||||	roundabout guidance receptor 2
1358308	11_78537351_A_G	0	0	0.634615384615385	A|intron_variant|MODIFIER|ROBO2|ENSG00000185008|transcript|ENST00000461745.5|protein_coding|2/25|n.388+23381G>A||||||,A|intron_variant|MODIFIER|ROBO2|ENSG00000185008|transcript|ENST00000473767.5|nonsense_mediated_decay|2/26|n.388+23381G>A||||||,A|intron_variant|MODIFIER|ROBO2|ENSG00000185008|transcript|ENST00000487694.7|protein_coding|3/26|n.436+23381G>A||||||,A|intron_variant|MODIFIER|ROBO2|ENSG00000185008|transcript|ENST00000602589.5|protein_coding|3/22|n.436+23381G>A||||||,A|intron_variant|MODIFIER|ROBO2|ENSG00000185008|transcript|ENST00000332191.12|protein_coding|2/26|n.388+23381G>A||||||	roundabout guidance receptor 2
1358309	11_78540068_G_A	0	0	1	C|intron_variant|MODIFIER|ROBO2|ENSG00000185008|transcript|ENST00000461745.5|protein_coding|2/25|n.388+93398G>C||||||,C|intron_variant|MODIFIER|ROBO2|ENSG00000185008|transcript|ENST00000473767.5|nonsense_mediated_decay|2/26|n.388+93398G>C||||||,C|intron_variant|MODIFIER|ROBO2|ENSG00000185008|transcript|ENST00000487694.7|protein_coding|3/26|n.436+93398G>C||||||,C|intron_variant|MODIFIER|ROBO2|ENSG00000185008|transcript|ENST00000602589.5|protein_coding|3/22|n.436+93398G>C||||||,C|intron_variant|MODIFIER|ROBO2|ENSG00000185008|transcript|ENST00000332191.12|protein_coding|2/26|n.388+93398G>C||||||	roundabout guidance receptor 2
1358310	11_78543367_C_T	0	0	0.693877551020408	T|intron_variant|MODIFIER|ROBO2|ENSG00000185008|transcript|ENST00000461745.5|protein_coding|2/25|n.388+125008C>T||||||,T|intron_variant|MODIFIER|ROBO2|ENSG00000185008|transcript|ENST00000473767.5|nonsense_mediated_decay|2/26|n.388+125008C>T||||||,T|intron_variant|MODIFIER|ROBO2|ENSG00000185008|transcript|ENST00000487694.7|protein_coding|3/26|n.436+125008C>T||||||,T|intron_variant|MODIFIER|ROBO2|ENSG00000185008|transcript|ENST00000602589.5|protein_coding|3/22|n.436+125008C>T||||||,T|intron_variant|MODIFIER|ROBO2|ENSG00000185008|transcript|ENST00000332191.12|protein_coding|2/26|n.388+125008C>T||||||	roundabout guidance receptor 2
1358311	11_78646382_T_G	0	0	1	T|intron_variant|MODIFIER|ROBO2|ENSG00000185008|transcript|ENST00000461745.5|protein_coding|2/25|n.389-143109C>T||||||,T|intron_variant|MODIFIER|ROBO2|ENSG00000185008|transcript|ENST00000473767.5|nonsense_mediated_decay|2/26|n.389-143109C>T||||||,T|intron_variant|MODIFIER|ROBO2|ENSG00000185008|transcript|ENST00000487694.7|protein_coding|3/26|n.437-143109C>T||||||,T|intron_variant|MODIFIER|ROBO2|ENSG00000185008|transcript|ENST00000602589.5|protein_coding|3/22|n.437-143109C>T||||||,T|intron_variant|MODIFIER|ROBO2|ENSG00000185008|transcript|ENST00000332191.12|protein_coding|2/26|n.389-143109C>T||||||	roundabout guidance receptor 2
1358312	11_78646992_A_G	0	0	1	A|intron_variant|MODIFIER|ROBO2|ENSG00000185008|transcript|ENST00000461745.5|protein_coding|2/25|n.389-141329C>A||||||,A|intron_variant|MODIFIER|ROBO2|ENSG00000185008|transcript|ENST00000473767.5|nonsense_mediated_decay|2/26|n.389-141329C>A||||||,A|intron_variant|MODIFIER|ROBO2|ENSG00000185008|transcript|ENST00000487694.7|protein_coding|3/26|n.437-141329C>A||||||,A|intron_variant|MODIFIER|ROBO2|ENSG00000185008|transcript|ENST00000602589.5|protein_coding|3/22|n.437-141329C>A||||||,A|intron_variant|MODIFIER|ROBO2|ENSG00000185008|transcript|ENST00000332191.12|protein_coding|2/26|n.389-141329C>A||||||	roundabout guidance receptor 2
1358313	11_78647734_C_T	0	0	1	A|intron_variant|MODIFIER|ROBO2|ENSG00000185008|transcript|ENST00000461745.5|protein_coding|2/25|n.389-133736C>A||||||,A|intron_variant|MODIFIER|ROBO2|ENSG00000185008|transcript|ENST00000473767.5|nonsense_mediated_decay|2/26|n.389-133736C>A||||||,A|intron_variant|MODIFIER|ROBO2|ENSG00000185008|transcript|ENST00000487694.7|protein_coding|3/26|n.437-133736C>A||||||,A|intron_variant|MODIFIER|ROBO2|ENSG00000185008|transcript|ENST00000602589.5|protein_coding|3/22|n.437-133736C>A||||||,A|intron_variant|MODIFIER|ROBO2|ENSG00000185008|transcript|ENST00000332191.12|protein_coding|2/26|n.389-133736C>A||||||	roundabout guidance receptor 2
1358314	11_78648070_A_G	0	0	1	C|intron_variant|MODIFIER|ROBO2|ENSG00000185008|transcript|ENST00000461745.5|protein_coding|2/25|n.389-133546T>C||||||,C|intron_variant|MODIFIER|ROBO2|ENSG00000185008|transcript|ENST00000473767.5|nonsense_mediated_decay|2/26|n.389-133546T>C||||||,C|intron_variant|MODIFIER|ROBO2|ENSG00000185008|transcript|ENST00000487694.7|protein_coding|3/26|n.437-133546T>C||||||,C|intron_variant|MODIFIER|ROBO2|ENSG00000185008|transcript|ENST00000602589.5|protein_coding|3/22|n.437-133546T>C||||||,C|intron_variant|MODIFIER|ROBO2|ENSG00000185008|transcript|ENST00000332191.12|protein_coding|2/26|n.389-133546T>C||||||	roundabout guidance receptor 2
1358315	11_78649276_C_T	0	0	0.616666666666667	A|intron_variant|MODIFIER|ROBO2|ENSG00000185008|transcript|ENST00000461745.5|protein_coding|2/25|n.389-131275T>A||||||,A|intron_variant|MODIFIER|ROBO2|ENSG00000185008|transcript|ENST00000473767.5|nonsense_mediated_decay|2/26|n.389-131275T>A||||||,A|intron_variant|MODIFIER|ROBO2|ENSG00000185008|transcript|ENST00000487694.7|protein_coding|3/26|n.437-131275T>A||||||,A|intron_variant|MODIFIER|ROBO2|ENSG00000185008|transcript|ENST00000602589.5|protein_coding|3/22|n.437-131275T>A||||||,A|intron_variant|MODIFIER|ROBO2|ENSG00000185008|transcript|ENST00000332191.12|protein_coding|2/26|n.389-131275T>A||||||	roundabout guidance receptor 2
1358316	11_78649785_T_C	0	0	1	T|intron_variant|MODIFIER|ROBO2|ENSG00000185008|transcript|ENST00000461745.5|protein_coding|2/25|n.389-129915A>T||||||,T|intron_variant|MODIFIER|ROBO2|ENSG00000185008|transcript|ENST00000473767.5|nonsense_mediated_decay|2/26|n.389-129915A>T||||||,T|intron_variant|MODIFIER|ROBO2|ENSG00000185008|transcript|ENST00000487694.7|protein_coding|3/26|n.437-129915A>T||||||,T|intron_variant|MODIFIER|ROBO2|ENSG00000185008|transcript|ENST00000602589.5|protein_coding|3/22|n.437-129915A>T||||||,T|intron_variant|MODIFIER|ROBO2|ENSG00000185008|transcript|ENST00000332191.12|protein_coding|2/26|n.389-129915A>T||||||	roundabout guidance receptor 2
1358317	11_78650570_T_C	0	0	1	C|intron_variant|MODIFIER|ROBO2|ENSG00000185008|transcript|ENST00000461745.5|protein_coding|2/25|n.389-127998G>C||||||,C|intron_variant|MODIFIER|ROBO2|ENSG00000185008|transcript|ENST00000473767.5|nonsense_mediated_decay|2/26|n.389-127998G>C||||||,C|intron_variant|MODIFIER|ROBO2|ENSG00000185008|transcript|ENST00000487694.7|protein_coding|3/26|n.437-127998G>C||||||,C|intron_variant|MODIFIER|ROBO2|ENSG00000185008|transcript|ENST00000602589.5|protein_coding|3/22|n.437-127998G>C||||||,C|intron_variant|MODIFIER|ROBO2|ENSG00000185008|transcript|ENST00000332191.12|protein_coding|2/26|n.389-127998G>C||||||	roundabout guidance receptor 2
1358318	11_78651324_G_C	0	0	1	A|intron_variant|MODIFIER|ROBO2|ENSG00000185008|transcript|ENST00000461745.5|protein_coding|2/25|n.389-123368T>A||||||,A|intron_variant|MODIFIER|ROBO2|ENSG00000185008|transcript|ENST00000473767.5|nonsense_mediated_decay|2/26|n.389-123368T>A||||||,A|intron_variant|MODIFIER|ROBO2|ENSG00000185008|transcript|ENST00000487694.7|protein_coding|3/26|n.437-123368T>A||||||,A|intron_variant|MODIFIER|ROBO2|ENSG00000185008|transcript|ENST00000602589.5|protein_coding|3/22|n.437-123368T>A||||||,A|intron_variant|MODIFIER|ROBO2|ENSG00000185008|transcript|ENST00000332191.12|protein_coding|2/26|n.389-123368T>A||||||	roundabout guidance receptor 2
1358319	11_78651620_T_C	0	0	1	A|intron_variant|MODIFIER|ROBO2|ENSG00000185008|transcript|ENST00000461745.5|protein_coding|2/25|n.389-121537G>A||||||,A|intron_variant|MODIFIER|ROBO2|ENSG00000185008|transcript|ENST00000473767.5|nonsense_mediated_decay|2/26|n.389-121537G>A||||||,A|intron_variant|MODIFIER|ROBO2|ENSG00000185008|transcript|ENST00000487694.7|protein_coding|3/26|n.437-121537G>A||||||,A|intron_variant|MODIFIER|ROBO2|ENSG00000185008|transcript|ENST00000602589.5|protein_coding|3/22|n.437-121537G>A||||||,A|intron_variant|MODIFIER|ROBO2|ENSG00000185008|transcript|ENST00000332191.12|protein_coding|2/26|n.389-121537G>A||||||	roundabout guidance receptor 2
1358320	11_78660806_T_C	0	0	1	C|intron_variant|MODIFIER|ROBO2|ENSG00000185008|transcript|ENST00000461745.5|protein_coding|2/25|n.389-118514T>C||||||,C|intron_variant|MODIFIER|ROBO2|ENSG00000185008|transcript|ENST00000473767.5|nonsense_mediated_decay|2/26|n.389-118514T>C||||||,C|intron_variant|MODIFIER|ROBO2|ENSG00000185008|transcript|ENST00000487694.7|protein_coding|3/26|n.437-118514T>C||||||,C|intron_variant|MODIFIER|ROBO2|ENSG00000185008|transcript|ENST00000602589.5|protein_coding|3/22|n.437-118514T>C||||||,C|intron_variant|MODIFIER|ROBO2|ENSG00000185008|transcript|ENST00000332191.12|protein_coding|2/26|n.389-118514T>C||||||	roundabout guidance receptor 2
1358321	11_78667780_A_G	0	0	1	A|intron_variant|MODIFIER|ROBO2|ENSG00000185008|transcript|ENST00000461745.5|protein_coding|2/25|n.389-113806C>A||||||,A|intron_variant|MODIFIER|ROBO2|ENSG00000185008|transcript|ENST00000473767.5|nonsense_mediated_decay|2/26|n.389-113806C>A||||||,A|intron_variant|MODIFIER|ROBO2|ENSG00000185008|transcript|ENST00000487694.7|protein_coding|3/26|n.437-113806C>A||||||,A|intron_variant|MODIFIER|ROBO2|ENSG00000185008|transcript|ENST00000602589.5|protein_coding|3/22|n.437-113806C>A||||||,A|intron_variant|MODIFIER|ROBO2|ENSG00000185008|transcript|ENST00000332191.12|protein_coding|2/26|n.389-113806C>A||||||	roundabout guidance receptor 2
1358322	11_78667827_G_T	0	0	1	C|intron_variant|MODIFIER|ROBO2|ENSG00000185008|transcript|ENST00000461745.5|protein_coding|2/25|n.389-113472G>C||||||,C|intron_variant|MODIFIER|ROBO2|ENSG00000185008|transcript|ENST00000473767.5|nonsense_mediated_decay|2/26|n.389-113472G>C||||||,C|intron_variant|MODIFIER|ROBO2|ENSG00000185008|transcript|ENST00000487694.7|protein_coding|3/26|n.437-113472G>C||||||,C|intron_variant|MODIFIER|ROBO2|ENSG00000185008|transcript|ENST00000602589.5|protein_coding|3/22|n.437-113472G>C||||||,C|intron_variant|MODIFIER|ROBO2|ENSG00000185008|transcript|ENST00000332191.12|protein_coding|2/26|n.389-113472G>C||||||	roundabout guidance receptor 2
1358323	11_78670633_C_T	0	0	0.981481481481482	C|intron_variant|MODIFIER|ROBO2|ENSG00000185008|transcript|ENST00000461745.5|protein_coding|2/25|n.389-113265T>C||||||,C|intron_variant|MODIFIER|ROBO2|ENSG00000185008|transcript|ENST00000473767.5|nonsense_mediated_decay|2/26|n.389-113265T>C||||||,C|intron_variant|MODIFIER|ROBO2|ENSG00000185008|transcript|ENST00000487694.7|protein_coding|3/26|n.437-113265T>C||||||,C|intron_variant|MODIFIER|ROBO2|ENSG00000185008|transcript|ENST00000602589.5|protein_coding|3/22|n.437-113265T>C||||||,C|intron_variant|MODIFIER|ROBO2|ENSG00000185008|transcript|ENST00000332191.12|protein_coding|2/26|n.389-113265T>C||||||	roundabout guidance receptor 2
1358324	11_78671887_A_C	0	0	0.970588235294118	T|intron_variant|MODIFIER|ROBO2|ENSG00000185008|transcript|ENST00000461745.5|protein_coding|2/25|n.389-111080C>T||||||,T|intron_variant|MODIFIER|ROBO2|ENSG00000185008|transcript|ENST00000473767.5|nonsense_mediated_decay|2/26|n.389-111080C>T||||||,T|intron_variant|MODIFIER|ROBO2|ENSG00000185008|transcript|ENST00000487694.7|protein_coding|3/26|n.437-111080C>T||||||,T|intron_variant|MODIFIER|ROBO2|ENSG00000185008|transcript|ENST00000602589.5|protein_coding|3/22|n.437-111080C>T||||||,T|intron_variant|MODIFIER|ROBO2|ENSG00000185008|transcript|ENST00000332191.12|protein_coding|2/26|n.389-111080C>T||||||	roundabout guidance receptor 2
1358325	11_78672987_C_T	0	0	0.541666666666667	T|intron_variant|MODIFIER|ROBO2|ENSG00000185008|transcript|ENST00000461745.5|protein_coding|2/25|n.389-110971C>T||||||,T|intron_variant|MODIFIER|ROBO2|ENSG00000185008|transcript|ENST00000473767.5|nonsense_mediated_decay|2/26|n.389-110971C>T||||||,T|intron_variant|MODIFIER|ROBO2|ENSG00000185008|transcript|ENST00000487694.7|protein_coding|3/26|n.437-110971C>T||||||,T|intron_variant|MODIFIER|ROBO2|ENSG00000185008|transcript|ENST00000602589.5|protein_coding|3/22|n.437-110971C>T||||||,T|intron_variant|MODIFIER|ROBO2|ENSG00000185008|transcript|ENST00000332191.12|protein_coding|2/26|n.389-110971C>T||||||	roundabout guidance receptor 2
1358326	11_78673098_C_T	0	0	1	C|intron_variant|MODIFIER|ROBO2|ENSG00000185008|transcript|ENST00000461745.5|protein_coding|2/25|n.389-107706T>C||||||,C|intron_variant|MODIFIER|ROBO2|ENSG00000185008|transcript|ENST00000473767.5|nonsense_mediated_decay|2/26|n.389-107706T>C||||||,C|intron_variant|MODIFIER|ROBO2|ENSG00000185008|transcript|ENST00000487694.7|protein_coding|3/26|n.437-107706T>C||||||,C|intron_variant|MODIFIER|ROBO2|ENSG00000185008|transcript|ENST00000602589.5|protein_coding|3/22|n.437-107706T>C||||||,C|intron_variant|MODIFIER|ROBO2|ENSG00000185008|transcript|ENST00000332191.12|protein_coding|2/26|n.389-107706T>C||||||	roundabout guidance receptor 2
1358327	11_78674102_T_C	0	0	1	C|intron_variant|MODIFIER|ROBO2|ENSG00000185008|transcript|ENST00000461745.5|protein_coding|2/25|n.389-107124T>C||||||,C|intron_variant|MODIFIER|ROBO2|ENSG00000185008|transcript|ENST00000473767.5|nonsense_mediated_decay|2/26|n.389-107124T>C||||||,C|intron_variant|MODIFIER|ROBO2|ENSG00000185008|transcript|ENST00000487694.7|protein_coding|3/26|n.437-107124T>C||||||,C|intron_variant|MODIFIER|ROBO2|ENSG00000185008|transcript|ENST00000602589.5|protein_coding|3/22|n.437-107124T>C||||||,C|intron_variant|MODIFIER|ROBO2|ENSG00000185008|transcript|ENST00000332191.12|protein_coding|2/26|n.389-107124T>C||||||	roundabout guidance receptor 2
1358328	11_78674643_G_A	0	0	1	T|intron_variant|MODIFIER|ROBO2|ENSG00000185008|transcript|ENST00000461745.5|protein_coding|2/25|n.389-106198C>T||||||,T|intron_variant|MODIFIER|ROBO2|ENSG00000185008|transcript|ENST00000473767.5|nonsense_mediated_decay|2/26|n.389-106198C>T||||||,T|intron_variant|MODIFIER|ROBO2|ENSG00000185008|transcript|ENST00000487694.7|protein_coding|3/26|n.437-106198C>T||||||,T|intron_variant|MODIFIER|ROBO2|ENSG00000185008|transcript|ENST00000602589.5|protein_coding|3/22|n.437-106198C>T||||||,T|intron_variant|MODIFIER|ROBO2|ENSG00000185008|transcript|ENST00000332191.12|protein_coding|2/26|n.389-106198C>T||||||	roundabout guidance receptor 2
1358329	11_78684218_C_G	0	0	1	C|intron_variant|MODIFIER|ROBO2|ENSG00000185008|transcript|ENST00000461745.5|protein_coding|2/25|n.389-103867A>C||||||,C|intron_variant|MODIFIER|ROBO2|ENSG00000185008|transcript|ENST00000473767.5|nonsense_mediated_decay|2/26|n.389-103867A>C||||||,C|intron_variant|MODIFIER|ROBO2|ENSG00000185008|transcript|ENST00000487694.7|protein_coding|3/26|n.437-103867A>C||||||,C|intron_variant|MODIFIER|ROBO2|ENSG00000185008|transcript|ENST00000602589.5|protein_coding|3/22|n.437-103867A>C||||||,C|intron_variant|MODIFIER|ROBO2|ENSG00000185008|transcript|ENST00000332191.12|protein_coding|2/26|n.389-103867A>C||||||	roundabout guidance receptor 2
1358330	11_78684233_A_G	0	0	1	T|intron_variant|MODIFIER|ROBO2|ENSG00000185008|transcript|ENST00000461745.5|protein_coding|2/25|n.389-102965C>T||||||,T|intron_variant|MODIFIER|ROBO2|ENSG00000185008|transcript|ENST00000473767.5|nonsense_mediated_decay|2/26|n.389-102965C>T||||||,T|intron_variant|MODIFIER|ROBO2|ENSG00000185008|transcript|ENST00000487694.7|protein_coding|3/26|n.437-102965C>T||||||,T|intron_variant|MODIFIER|ROBO2|ENSG00000185008|transcript|ENST00000602589.5|protein_coding|3/22|n.437-102965C>T||||||,T|intron_variant|MODIFIER|ROBO2|ENSG00000185008|transcript|ENST00000332191.12|protein_coding|2/26|n.389-102965C>T||||||	roundabout guidance receptor 2
1358331	11_78686756_C_A	0	0	1	T|intron_variant|MODIFIER|ROBO2|ENSG00000185008|transcript|ENST00000461745.5|protein_coding|2/25|n.389-101418C>T||||||,T|intron_variant|MODIFIER|ROBO2|ENSG00000185008|transcript|ENST00000473767.5|nonsense_mediated_decay|2/26|n.389-101418C>T||||||,T|intron_variant|MODIFIER|ROBO2|ENSG00000185008|transcript|ENST00000487694.7|protein_coding|3/26|n.437-101418C>T||||||,T|intron_variant|MODIFIER|ROBO2|ENSG00000185008|transcript|ENST00000602589.5|protein_coding|3/22|n.437-101418C>T||||||,T|intron_variant|MODIFIER|ROBO2|ENSG00000185008|transcript|ENST00000332191.12|protein_coding|2/26|n.389-101418C>T||||||	roundabout guidance receptor 2
1358332	11_78717773_A_G	0	0	0.959183673469388	A|intron_variant|MODIFIER|ROBO2|ENSG00000185008|transcript|ENST00000461745.5|protein_coding|2/25|n.389-98052G>A||||||,A|intron_variant|MODIFIER|ROBO2|ENSG00000185008|transcript|ENST00000473767.5|nonsense_mediated_decay|2/26|n.389-98052G>A||||||,A|intron_variant|MODIFIER|ROBO2|ENSG00000185008|transcript|ENST00000487694.7|protein_coding|3/26|n.437-98052G>A||||||,A|intron_variant|MODIFIER|ROBO2|ENSG00000185008|transcript|ENST00000602589.5|protein_coding|3/22|n.437-98052G>A||||||,A|intron_variant|MODIFIER|ROBO2|ENSG00000185008|transcript|ENST00000332191.12|protein_coding|2/26|n.389-98052G>A||||||	roundabout guidance receptor 2
1358333	11_78730704_T_A	0	0	0.973684210526316	A|intron_variant|MODIFIER|ROBO2|ENSG00000185008|transcript|ENST00000461745.5|protein_coding|2/25|n.389-95935G>A||||||,A|intron_variant|MODIFIER|ROBO2|ENSG00000185008|transcript|ENST00000473767.5|nonsense_mediated_decay|2/26|n.389-95935G>A||||||,A|intron_variant|MODIFIER|ROBO2|ENSG00000185008|transcript|ENST00000487694.7|protein_coding|3/26|n.437-95935G>A||||||,A|intron_variant|MODIFIER|ROBO2|ENSG00000185008|transcript|ENST00000602589.5|protein_coding|3/22|n.437-95935G>A||||||,A|intron_variant|MODIFIER|ROBO2|ENSG00000185008|transcript|ENST00000332191.12|protein_coding|2/26|n.389-95935G>A||||||	roundabout guidance receptor 2
1358334	11_78730777_A_G	0	0	0.96969696969697	T|intron_variant|MODIFIER|ROBO2|ENSG00000185008|transcript|ENST00000461745.5|protein_coding|2/25|n.389-92757C>T||||||,T|intron_variant|MODIFIER|ROBO2|ENSG00000185008|transcript|ENST00000473767.5|nonsense_mediated_decay|2/26|n.389-92757C>T||||||,T|intron_variant|MODIFIER|ROBO2|ENSG00000185008|transcript|ENST00000487694.7|protein_coding|3/26|n.437-92757C>T||||||,T|intron_variant|MODIFIER|ROBO2|ENSG00000185008|transcript|ENST00000602589.5|protein_coding|3/22|n.437-92757C>T||||||,T|intron_variant|MODIFIER|ROBO2|ENSG00000185008|transcript|ENST00000332191.12|protein_coding|2/26|n.389-92757C>T||||||	roundabout guidance receptor 2
1358335	11_78734927_T_C	0	0	0.971428571428571	C|intron_variant|MODIFIER|ROBO2|ENSG00000185008|transcript|ENST00000461745.5|protein_coding|2/25|n.389-89577T>C||||||,C|intron_variant|MODIFIER|ROBO2|ENSG00000185008|transcript|ENST00000473767.5|nonsense_mediated_decay|2/26|n.389-89577T>C||||||,C|intron_variant|MODIFIER|ROBO2|ENSG00000185008|transcript|ENST00000487694.7|protein_coding|3/26|n.437-89577T>C||||||,C|intron_variant|MODIFIER|ROBO2|ENSG00000185008|transcript|ENST00000602589.5|protein_coding|3/22|n.437-89577T>C||||||,C|intron_variant|MODIFIER|ROBO2|ENSG00000185008|transcript|ENST00000332191.12|protein_coding|2/26|n.389-89577T>C||||||	roundabout guidance receptor 2
1358336	11_78736634_G_C	0	0	1	T|intron_variant|MODIFIER|ROBO2|ENSG00000185008|transcript|ENST00000461745.5|protein_coding|2/25|n.389-84968G>T||||||,T|intron_variant|MODIFIER|ROBO2|ENSG00000185008|transcript|ENST00000473767.5|nonsense_mediated_decay|2/26|n.389-84968G>T||||||,T|intron_variant|MODIFIER|ROBO2|ENSG00000185008|transcript|ENST00000487694.7|protein_coding|3/26|n.437-84968G>T||||||,T|intron_variant|MODIFIER|ROBO2|ENSG00000185008|transcript|ENST00000602589.5|protein_coding|3/22|n.437-84968G>T||||||,T|intron_variant|MODIFIER|ROBO2|ENSG00000185008|transcript|ENST00000332191.12|protein_coding|2/26|n.389-84968G>T||||||	roundabout guidance receptor 2
1358337	11_78736775_T_A	0	0	1	T|intron_variant|MODIFIER|ROBO2|ENSG00000185008|transcript|ENST00000461745.5|protein_coding|2/25|n.389-83325C>T||||||,T|intron_variant|MODIFIER|ROBO2|ENSG00000185008|transcript|ENST00000473767.5|nonsense_mediated_decay|2/26|n.389-83325C>T||||||,T|intron_variant|MODIFIER|ROBO2|ENSG00000185008|transcript|ENST00000487694.7|protein_coding|3/26|n.437-83325C>T||||||,T|intron_variant|MODIFIER|ROBO2|ENSG00000185008|transcript|ENST00000602589.5|protein_coding|3/22|n.437-83325C>T||||||,T|intron_variant|MODIFIER|ROBO2|ENSG00000185008|transcript|ENST00000332191.12|protein_coding|2/26|n.389-83325C>T||||||	roundabout guidance receptor 2
1358338	11_78737383_G_A	0	0	1	G|intron_variant|MODIFIER|ROBO2|ENSG00000185008|transcript|ENST00000461745.5|protein_coding|2/25|n.389-82199A>G||||||,G|intron_variant|MODIFIER|ROBO2|ENSG00000185008|transcript|ENST00000473767.5|nonsense_mediated_decay|2/26|n.389-82199A>G||||||,G|intron_variant|MODIFIER|ROBO2|ENSG00000185008|transcript|ENST00000487694.7|protein_coding|3/26|n.437-82199A>G||||||,G|intron_variant|MODIFIER|ROBO2|ENSG00000185008|transcript|ENST00000602589.5|protein_coding|3/22|n.437-82199A>G||||||,G|intron_variant|MODIFIER|ROBO2|ENSG00000185008|transcript|ENST00000332191.12|protein_coding|2/26|n.389-82199A>G||||||	roundabout guidance receptor 2
1358339	11_78739631_T_C	0	0	1	G|intron_variant|MODIFIER|ROBO2|ENSG00000185008|transcript|ENST00000461745.5|protein_coding|2/25|n.389-71842A>G||||||,G|intron_variant|MODIFIER|ROBO2|ENSG00000185008|transcript|ENST00000473767.5|nonsense_mediated_decay|2/26|n.389-71842A>G||||||,G|intron_variant|MODIFIER|ROBO2|ENSG00000185008|transcript|ENST00000487694.7|protein_coding|3/26|n.437-71842A>G||||||,G|intron_variant|MODIFIER|ROBO2|ENSG00000185008|transcript|ENST00000602589.5|protein_coding|3/22|n.437-71842A>G||||||,G|intron_variant|MODIFIER|ROBO2|ENSG00000185008|transcript|ENST00000332191.12|protein_coding|2/26|n.389-71842A>G||||||	roundabout guidance receptor 2
1358340	11_78743080_A_G	0	0	1	G|intron_variant|MODIFIER|ROBO2|ENSG00000185008|transcript|ENST00000461745.5|protein_coding|2/25|n.389-60051A>G||||||,G|intron_variant|MODIFIER|ROBO2|ENSG00000185008|transcript|ENST00000473767.5|nonsense_mediated_decay|2/26|n.389-60051A>G||||||,G|intron_variant|MODIFIER|ROBO2|ENSG00000185008|transcript|ENST00000487694.7|protein_coding|3/26|n.437-60051A>G||||||,G|intron_variant|MODIFIER|ROBO2|ENSG00000185008|transcript|ENST00000602589.5|protein_coding|3/22|n.437-60051A>G||||||,G|intron_variant|MODIFIER|ROBO2|ENSG00000185008|transcript|ENST00000332191.12|protein_coding|2/26|n.389-60051A>G||||||	roundabout guidance receptor 2
1358341	11_78744873_T_G	0	0	1	A|intron_variant|MODIFIER|ROBO2|ENSG00000185008|transcript|ENST00000461745.5|protein_coding|2/25|n.389-55103G>A||||||,A|intron_variant|MODIFIER|ROBO2|ENSG00000185008|transcript|ENST00000473767.5|nonsense_mediated_decay|2/26|n.389-55103G>A||||||,A|intron_variant|MODIFIER|ROBO2|ENSG00000185008|transcript|ENST00000487694.7|protein_coding|3/26|n.437-55103G>A||||||,A|intron_variant|MODIFIER|ROBO2|ENSG00000185008|transcript|ENST00000602589.5|protein_coding|3/22|n.437-55103G>A||||||,A|intron_variant|MODIFIER|ROBO2|ENSG00000185008|transcript|ENST00000332191.12|protein_coding|2/26|n.389-55103G>A||||||	roundabout guidance receptor 2
1358342	11_78748574_A_T	0	0	1	C|intron_variant|MODIFIER|ROBO2|ENSG00000185008|transcript|ENST00000461745.5|protein_coding|2/25|n.389-40435A>C||||||,C|intron_variant|MODIFIER|ROBO2|ENSG00000185008|transcript|ENST00000473767.5|nonsense_mediated_decay|2/26|n.389-40435A>C||||||,C|intron_variant|MODIFIER|ROBO2|ENSG00000185008|transcript|ENST00000487694.7|protein_coding|3/26|n.437-40435A>C||||||,C|intron_variant|MODIFIER|ROBO2|ENSG00000185008|transcript|ENST00000602589.5|protein_coding|3/22|n.437-40435A>C||||||,C|intron_variant|MODIFIER|ROBO2|ENSG00000185008|transcript|ENST00000332191.12|protein_coding|2/26|n.389-40435A>C||||||	roundabout guidance receptor 2
1358343	11_78749917_C_T	0	0	0.975	G|intron_variant|MODIFIER|ROBO2|ENSG00000185008|transcript|ENST00000461745.5|protein_coding|2/25|n.389-39654A>G||||||,G|intron_variant|MODIFIER|ROBO2|ENSG00000185008|transcript|ENST00000473767.5|nonsense_mediated_decay|2/26|n.389-39654A>G||||||,G|intron_variant|MODIFIER|ROBO2|ENSG00000185008|transcript|ENST00000487694.7|protein_coding|3/26|n.437-39654A>G||||||,G|intron_variant|MODIFIER|ROBO2|ENSG00000185008|transcript|ENST00000602589.5|protein_coding|3/22|n.437-39654A>G||||||,G|intron_variant|MODIFIER|ROBO2|ENSG00000185008|transcript|ENST00000332191.12|protein_coding|2/26|n.389-39654A>G||||||	roundabout guidance receptor 2
1358344	11_78750078_T_C	0	0	0.98	G|intron_variant|MODIFIER|ROBO2|ENSG00000185008|transcript|ENST00000461745.5|protein_coding|2/25|n.389-34009A>G||||||,G|intron_variant|MODIFIER|ROBO2|ENSG00000185008|transcript|ENST00000473767.5|nonsense_mediated_decay|2/26|n.389-34009A>G||||||,G|intron_variant|MODIFIER|ROBO2|ENSG00000185008|transcript|ENST00000487694.7|protein_coding|3/26|n.437-34009A>G||||||,G|intron_variant|MODIFIER|ROBO2|ENSG00000185008|transcript|ENST00000602589.5|protein_coding|3/22|n.437-34009A>G||||||,G|intron_variant|MODIFIER|ROBO2|ENSG00000185008|transcript|ENST00000332191.12|protein_coding|2/26|n.389-34009A>G||||||	roundabout guidance receptor 2
1358345	11_78750413_C_T	0	0	1	G|intron_variant|MODIFIER|ROBO2|ENSG00000185008|transcript|ENST00000461745.5|protein_coding|2/25|n.389-30126C>G||||||,G|intron_variant|MODIFIER|ROBO2|ENSG00000185008|transcript|ENST00000473767.5|nonsense_mediated_decay|2/26|n.389-30126C>G||||||,G|intron_variant|MODIFIER|ROBO2|ENSG00000185008|transcript|ENST00000487694.7|protein_coding|3/26|n.437-30126C>G||||||,G|intron_variant|MODIFIER|ROBO2|ENSG00000185008|transcript|ENST00000602589.5|protein_coding|3/22|n.437-30126C>G||||||,G|intron_variant|MODIFIER|ROBO2|ENSG00000185008|transcript|ENST00000332191.12|protein_coding|2/26|n.389-30126C>G||||||	roundabout guidance receptor 2
1358346	11_78750798_A_C	0	0	0.978260869565217	C|intron_variant|MODIFIER|ROBO2|ENSG00000185008|transcript|ENST00000461745.5|protein_coding|2/25|n.389-27193T>C||||||,C|intron_variant|MODIFIER|ROBO2|ENSG00000185008|transcript|ENST00000473767.5|nonsense_mediated_decay|2/26|n.389-27193T>C||||||,C|intron_variant|MODIFIER|ROBO2|ENSG00000185008|transcript|ENST00000487694.7|protein_coding|3/26|n.437-27193T>C||||||,C|intron_variant|MODIFIER|ROBO2|ENSG00000185008|transcript|ENST00000602589.5|protein_coding|3/22|n.437-27193T>C||||||,C|intron_variant|MODIFIER|ROBO2|ENSG00000185008|transcript|ENST00000332191.12|protein_coding|2/26|n.389-27193T>C||||||	roundabout guidance receptor 2
1358347	11_78755107_T_A	0	0	1	A|intron_variant|MODIFIER|ROBO2|ENSG00000185008|transcript|ENST00000461745.5|protein_coding|2/25|n.389-16471G>A||||||,A|intron_variant|MODIFIER|ROBO2|ENSG00000185008|transcript|ENST00000473767.5|nonsense_mediated_decay|2/26|n.389-16471G>A||||||,A|intron_variant|MODIFIER|ROBO2|ENSG00000185008|transcript|ENST00000487694.7|protein_coding|3/26|n.437-16471G>A||||||,A|intron_variant|MODIFIER|ROBO2|ENSG00000185008|transcript|ENST00000602589.5|protein_coding|3/22|n.437-16471G>A||||||,A|intron_variant|MODIFIER|ROBO2|ENSG00000185008|transcript|ENST00000332191.12|protein_coding|2/26|n.389-16471G>A||||||	roundabout guidance receptor 2
1358348	11_78756181_C_G	0	0	1	T|intron_variant|MODIFIER|ROBO2|ENSG00000185008|transcript|ENST00000461745.5|protein_coding|2/25|n.389-14440C>T||||||,T|intron_variant|MODIFIER|ROBO2|ENSG00000185008|transcript|ENST00000473767.5|nonsense_mediated_decay|2/26|n.389-14440C>T||||||,T|intron_variant|MODIFIER|ROBO2|ENSG00000185008|transcript|ENST00000487694.7|protein_coding|3/26|n.437-14440C>T||||||,T|intron_variant|MODIFIER|ROBO2|ENSG00000185008|transcript|ENST00000602589.5|protein_coding|3/22|n.437-14440C>T||||||,T|intron_variant|MODIFIER|ROBO2|ENSG00000185008|transcript|ENST00000332191.12|protein_coding|2/26|n.389-14440C>T||||||	roundabout guidance receptor 2
1358349	11_78758678_T_C	0	0	0.966101694915254	A|intron_variant|MODIFIER|ROBO2|ENSG00000185008|transcript|ENST00000461745.5|protein_coding|2/25|n.389-5208G>A||||||,A|intron_variant|MODIFIER|ROBO2|ENSG00000185008|transcript|ENST00000473767.5|nonsense_mediated_decay|2/26|n.389-5208G>A||||||,A|intron_variant|MODIFIER|ROBO2|ENSG00000185008|transcript|ENST00000487694.7|protein_coding|3/26|n.437-5208G>A||||||,A|intron_variant|MODIFIER|ROBO2|ENSG00000185008|transcript|ENST00000602589.5|protein_coding|3/22|n.437-5208G>A||||||,A|intron_variant|MODIFIER|ROBO2|ENSG00000185008|transcript|ENST00000332191.12|protein_coding|2/26|n.389-5208G>A||||||	roundabout guidance receptor 2
1358350	11_78759048_C_G	0	0	1	A|intron_variant|MODIFIER|ROBO2|ENSG00000185008|transcript|ENST00000461745.5|protein_coding|2/25|n.389-4655G>A||||||,A|intron_variant|MODIFIER|ROBO2|ENSG00000185008|transcript|ENST00000473767.5|nonsense_mediated_decay|2/26|n.389-4655G>A||||||,A|intron_variant|MODIFIER|ROBO2|ENSG00000185008|transcript|ENST00000487694.7|protein_coding|3/26|n.437-4655G>A||||||,A|intron_variant|MODIFIER|ROBO2|ENSG00000185008|transcript|ENST00000602589.5|protein_coding|3/22|n.437-4655G>A||||||,A|intron_variant|MODIFIER|ROBO2|ENSG00000185008|transcript|ENST00000332191.12|protein_coding|2/26|n.389-4655G>A||||||	roundabout guidance receptor 2
1358351	11_78759241_C_T	0	0	0.98	G|intron_variant|MODIFIER|ROBO2|ENSG00000185008|transcript|ENST00000461745.5|protein_coding|2/25|n.389-534T>G||||||,G|intron_variant|MODIFIER|ROBO2|ENSG00000185008|transcript|ENST00000473767.5|nonsense_mediated_decay|2/26|n.389-534T>G||||||,G|intron_variant|MODIFIER|ROBO2|ENSG00000185008|transcript|ENST00000487694.7|protein_coding|3/26|n.437-534T>G||||||,G|intron_variant|MODIFIER|ROBO2|ENSG00000185008|transcript|ENST00000602589.5|protein_coding|3/22|n.437-534T>G||||||,G|intron_variant|MODIFIER|ROBO2|ENSG00000185008|transcript|ENST00000332191.12|protein_coding|2/26|n.389-534T>G||||||	roundabout guidance receptor 2
1358352	11_78759247_C_G	0	0	0.98	G|intron_variant|MODIFIER|ROBO2|ENSG00000185008|transcript|ENST00000461745.5|protein_coding|3/25|n.546+1265A>G||||||,G|intron_variant|MODIFIER|ROBO2|ENSG00000185008|transcript|ENST00000473767.5|nonsense_mediated_decay|3/26|n.546+1265A>G||||||,G|intron_variant|MODIFIER|ROBO2|ENSG00000185008|transcript|ENST00000614793.4|protein_coding|1/23|c.162+1265A>G||||||WARNING_TRANSCRIPT_NO_START_CODON,G|intron_variant|MODIFIER|ROBO2|ENSG00000185008|transcript|ENST00000487694.7|protein_coding|4/26|n.594+1265A>G||||||,G|intron_variant|MODIFIER|ROBO2|ENSG00000185008|transcript|ENST00000602589.5|protein_coding|4/22|n.594+1265A>G||||||,G|intron_variant|MODIFIER|ROBO2|ENSG00000185008|transcript|ENST00000332191.12|protein_coding|3/26|n.546+1265A>G||||||	roundabout guidance receptor 2
1358353	11_78760042_T_C	0	0	1	A|intron_variant|MODIFIER|ROBO2|ENSG00000185008|transcript|ENST00000461745.5|protein_coding|4/25|n.667+1324C>A||||||,A|intron_variant|MODIFIER|ROBO2|ENSG00000185008|transcript|ENST00000473767.5|nonsense_mediated_decay|4/26|n.667+1324C>A||||||,A|intron_variant|MODIFIER|ROBO2|ENSG00000185008|transcript|ENST00000614793.4|protein_coding|2/23|c.283+1324C>A||||||WARNING_TRANSCRIPT_NO_START_CODON,A|intron_variant|MODIFIER|ROBO2|ENSG00000185008|transcript|ENST00000487694.7|protein_coding|5/26|n.715+1324C>A||||||,A|intron_variant|MODIFIER|ROBO2|ENSG00000185008|transcript|ENST00000602589.5|protein_coding|5/22|n.715+1324C>A||||||,A|intron_variant|MODIFIER|ROBO2|ENSG00000185008|transcript|ENST00000332191.12|protein_coding|4/26|n.667+1324C>A||||||	roundabout guidance receptor 2
1358354	11_78762085_G_A	0	0	0.418604651162791	A|intron_variant|MODIFIER|ROBO2|ENSG00000185008|transcript|ENST00000461745.5|protein_coding|4/25|n.667+1556G>A||||||,A|intron_variant|MODIFIER|ROBO2|ENSG00000185008|transcript|ENST00000473767.5|nonsense_mediated_decay|4/26|n.667+1556G>A||||||,A|intron_variant|MODIFIER|ROBO2|ENSG00000185008|transcript|ENST00000614793.4|protein_coding|2/23|c.283+1556G>A||||||WARNING_TRANSCRIPT_NO_START_CODON,A|intron_variant|MODIFIER|ROBO2|ENSG00000185008|transcript|ENST00000487694.7|protein_coding|5/26|n.715+1556G>A||||||,A|intron_variant|MODIFIER|ROBO2|ENSG00000185008|transcript|ENST00000602589.5|protein_coding|5/22|n.715+1556G>A||||||,A|intron_variant|MODIFIER|ROBO2|ENSG00000185008|transcript|ENST00000332191.12|protein_coding|4/26|n.667+1556G>A||||||	roundabout guidance receptor 2
1358355	11_78762331_C_T	0	0	1	G|intron_variant|MODIFIER|ROBO2|ENSG00000185008|transcript|ENST00000461745.5|protein_coding|4/25|n.667+5877C>G||||||,G|intron_variant|MODIFIER|ROBO2|ENSG00000185008|transcript|ENST00000473767.5|nonsense_mediated_decay|4/26|n.667+5877C>G||||||,G|intron_variant|MODIFIER|ROBO2|ENSG00000185008|transcript|ENST00000614793.4|protein_coding|2/23|c.283+5877C>G||||||WARNING_TRANSCRIPT_NO_START_CODON,G|intron_variant|MODIFIER|ROBO2|ENSG00000185008|transcript|ENST00000487694.7|protein_coding|5/26|n.715+5877C>G||||||,G|intron_variant|MODIFIER|ROBO2|ENSG00000185008|transcript|ENST00000602589.5|protein_coding|5/22|n.715+5877C>G||||||,G|intron_variant|MODIFIER|ROBO2|ENSG00000185008|transcript|ENST00000332191.12|protein_coding|4/26|n.667+5877C>G||||||	roundabout guidance receptor 2
1358356	11_78771396_C_G	0	0	1	A|intron_variant|MODIFIER|ROBO2|ENSG00000185008|transcript|ENST00000461745.5|protein_coding|4/25|n.668-993G>A||||||,A|intron_variant|MODIFIER|ROBO2|ENSG00000185008|transcript|ENST00000473767.5|nonsense_mediated_decay|4/26|n.668-993G>A||||||,A|intron_variant|MODIFIER|ROBO2|ENSG00000185008|transcript|ENST00000614793.4|protein_coding|2/23|c.284-993G>A||||||WARNING_TRANSCRIPT_NO_START_CODON,A|intron_variant|MODIFIER|ROBO2|ENSG00000185008|transcript|ENST00000487694.7|protein_coding|5/26|n.716-993G>A||||||,A|intron_variant|MODIFIER|ROBO2|ENSG00000185008|transcript|ENST00000602589.5|protein_coding|5/22|n.716-993G>A||||||,A|intron_variant|MODIFIER|ROBO2|ENSG00000185008|transcript|ENST00000332191.12|protein_coding|4/26|n.668-993G>A||||||	roundabout guidance receptor 2
1358357	11_78776778_G_T	0	0	0.944444444444444	A|intron_variant|MODIFIER|ROBO2|ENSG00000185008|transcript|ENST00000461745.5|protein_coding|5/25|n.807-6896G>A||||||,A|intron_variant|MODIFIER|ROBO2|ENSG00000185008|transcript|ENST00000473767.5|nonsense_mediated_decay|5/26|n.807-6896G>A||||||,A|intron_variant|MODIFIER|ROBO2|ENSG00000185008|transcript|ENST00000614793.4|protein_coding|3/23|c.423-6896G>A||||||WARNING_TRANSCRIPT_NO_START_CODON,A|intron_variant|MODIFIER|ROBO2|ENSG00000185008|transcript|ENST00000487694.7|protein_coding|6/26|n.855-6896G>A||||||,A|intron_variant|MODIFIER|ROBO2|ENSG00000185008|transcript|ENST00000602589.5|protein_coding|6/22|n.855-6896G>A||||||,A|intron_variant|MODIFIER|ROBO2|ENSG00000185008|transcript|ENST00000332191.12|protein_coding|5/26|n.807-6896G>A||||||	roundabout guidance receptor 2
1358358	11_78778996_C_T	0	0	1	G|intron_variant|MODIFIER|ROBO2|ENSG00000185008|transcript|ENST00000461745.5|protein_coding|5/25|n.807-5015T>G||||||,G|intron_variant|MODIFIER|ROBO2|ENSG00000185008|transcript|ENST00000473767.5|nonsense_mediated_decay|5/26|n.807-5015T>G||||||,G|intron_variant|MODIFIER|ROBO2|ENSG00000185008|transcript|ENST00000614793.4|protein_coding|3/23|c.423-5015T>G||||||WARNING_TRANSCRIPT_NO_START_CODON,G|intron_variant|MODIFIER|ROBO2|ENSG00000185008|transcript|ENST00000487694.7|protein_coding|6/26|n.855-5015T>G||||||,G|intron_variant|MODIFIER|ROBO2|ENSG00000185008|transcript|ENST00000602589.5|protein_coding|6/22|n.855-5015T>G||||||,G|intron_variant|MODIFIER|ROBO2|ENSG00000185008|transcript|ENST00000332191.12|protein_coding|5/26|n.807-5015T>G||||||	roundabout guidance receptor 2
1358359	11_78779275_T_C	0	0	1	C|intron_variant|MODIFIER|ROBO2|ENSG00000185008|transcript|ENST00000461745.5|protein_coding|5/25|n.807-3885T>C||||||,C|intron_variant|MODIFIER|ROBO2|ENSG00000185008|transcript|ENST00000473767.5|nonsense_mediated_decay|5/26|n.807-3885T>C||||||,C|intron_variant|MODIFIER|ROBO2|ENSG00000185008|transcript|ENST00000614793.4|protein_coding|3/23|c.423-3885T>C||||||WARNING_TRANSCRIPT_NO_START_CODON,C|intron_variant|MODIFIER|ROBO2|ENSG00000185008|transcript|ENST00000487694.7|protein_coding|6/26|n.855-3885T>C||||||,C|intron_variant|MODIFIER|ROBO2|ENSG00000185008|transcript|ENST00000602589.5|protein_coding|6/22|n.855-3885T>C||||||,C|intron_variant|MODIFIER|ROBO2|ENSG00000185008|transcript|ENST00000332191.12|protein_coding|5/26|n.807-3885T>C||||||	roundabout guidance receptor 2
1358360	11_78780448_T_C	0	0	1	A|intron_variant|MODIFIER|ROBO2|ENSG00000185008|transcript|ENST00000461745.5|protein_coding|5/25|n.807-1066G>A||||||,A|intron_variant|MODIFIER|ROBO2|ENSG00000185008|transcript|ENST00000473767.5|nonsense_mediated_decay|5/26|n.807-1066G>A||||||,A|intron_variant|MODIFIER|ROBO2|ENSG00000185008|transcript|ENST00000614793.4|protein_coding|3/23|c.423-1066G>A||||||WARNING_TRANSCRIPT_NO_START_CODON,A|intron_variant|MODIFIER|ROBO2|ENSG00000185008|transcript|ENST00000487694.7|protein_coding|6/26|n.855-1066G>A||||||,A|intron_variant|MODIFIER|ROBO2|ENSG00000185008|transcript|ENST00000602589.5|protein_coding|6/22|n.855-1066G>A||||||,A|intron_variant|MODIFIER|ROBO2|ENSG00000185008|transcript|ENST00000332191.12|protein_coding|5/26|n.807-1066G>A||||||	roundabout guidance receptor 2
1358361	11_78782016_T_C	0	0	1	G|intron_variant|MODIFIER|ROBO2|ENSG00000185008|transcript|ENST00000461745.5|protein_coding|6/25|n.934+4199A>G||||||,G|intron_variant|MODIFIER|ROBO2|ENSG00000185008|transcript|ENST00000473767.5|nonsense_mediated_decay|6/26|n.934+4199A>G||||||,G|intron_variant|MODIFIER|ROBO2|ENSG00000185008|transcript|ENST00000614793.4|protein_coding|4/23|c.550+4199A>G||||||WARNING_TRANSCRIPT_NO_START_CODON,G|intron_variant|MODIFIER|ROBO2|ENSG00000185008|transcript|ENST00000487694.7|protein_coding|7/26|n.982+4199A>G||||||,G|intron_variant|MODIFIER|ROBO2|ENSG00000185008|transcript|ENST00000602589.5|protein_coding|7/22|n.983-302A>G||||||,G|intron_variant|MODIFIER|ROBO2|ENSG00000185008|transcript|ENST00000332191.12|protein_coding|6/26|n.934+4199A>G||||||	roundabout guidance receptor 2
1358362	11_78783081_A_G	0	0	1	G|intron_variant|MODIFIER|ROBO2|ENSG00000185008|transcript|ENST00000461745.5|protein_coding|6/25|n.934+6751A>G||||||,G|intron_variant|MODIFIER|ROBO2|ENSG00000185008|transcript|ENST00000473767.5|nonsense_mediated_decay|6/26|n.934+6751A>G||||||,G|intron_variant|MODIFIER|ROBO2|ENSG00000185008|transcript|ENST00000614793.4|protein_coding|4/23|c.550+6751A>G||||||WARNING_TRANSCRIPT_NO_START_CODON,G|intron_variant|MODIFIER|ROBO2|ENSG00000185008|transcript|ENST00000487694.7|protein_coding|7/26|n.982+6751A>G||||||,G|intron_variant|MODIFIER|ROBO2|ENSG00000185008|transcript|ENST00000602589.5|protein_coding|8/22|n.994+2239A>G||||||,G|intron_variant|MODIFIER|ROBO2|ENSG00000185008|transcript|ENST00000332191.12|protein_coding|6/26|n.934+6751A>G||||||	roundabout guidance receptor 2
1358363	11_78783993_T_G	0	0	1	T|intron_variant|MODIFIER|ROBO2|ENSG00000185008|transcript|ENST00000461745.5|protein_coding|6/25|n.934+7354C>T||||||,T|intron_variant|MODIFIER|ROBO2|ENSG00000185008|transcript|ENST00000473767.5|nonsense_mediated_decay|6/26|n.934+7354C>T||||||,T|intron_variant|MODIFIER|ROBO2|ENSG00000185008|transcript|ENST00000614793.4|protein_coding|4/23|c.550+7354C>T||||||WARNING_TRANSCRIPT_NO_START_CODON,T|intron_variant|MODIFIER|ROBO2|ENSG00000185008|transcript|ENST00000487694.7|protein_coding|7/26|n.982+7354C>T||||||,T|intron_variant|MODIFIER|ROBO2|ENSG00000185008|transcript|ENST00000602589.5|protein_coding|8/22|n.994+2842C>T||||||,T|intron_variant|MODIFIER|ROBO2|ENSG00000185008|transcript|ENST00000332191.12|protein_coding|6/26|n.934+7354C>T||||||	roundabout guidance receptor 2
1358364	11_78784694_G_C	0	0	1	C|intron_variant|MODIFIER|ROBO2|ENSG00000185008|transcript|ENST00000461745.5|protein_coding|6/25|n.934+8162A>C||||||,C|intron_variant|MODIFIER|ROBO2|ENSG00000185008|transcript|ENST00000473767.5|nonsense_mediated_decay|6/26|n.934+8162A>C||||||,C|intron_variant|MODIFIER|ROBO2|ENSG00000185008|transcript|ENST00000614793.4|protein_coding|4/23|c.550+8162A>C||||||WARNING_TRANSCRIPT_NO_START_CODON,C|intron_variant|MODIFIER|ROBO2|ENSG00000185008|transcript|ENST00000487694.7|protein_coding|7/26|n.982+8162A>C||||||,C|intron_variant|MODIFIER|ROBO2|ENSG00000185008|transcript|ENST00000602589.5|protein_coding|8/22|n.994+3650A>C||||||,C|intron_variant|MODIFIER|ROBO2|ENSG00000185008|transcript|ENST00000332191.12|protein_coding|6/26|n.934+8162A>C||||||	roundabout guidance receptor 2
1358365	11_78785434_G_A	0	0	1	C|intron_variant|MODIFIER|ROBO2|ENSG00000185008|transcript|ENST00000461745.5|protein_coding|6/25|n.934+9204G>C||||||,C|intron_variant|MODIFIER|ROBO2|ENSG00000185008|transcript|ENST00000473767.5|nonsense_mediated_decay|6/26|n.934+9204G>C||||||,C|intron_variant|MODIFIER|ROBO2|ENSG00000185008|transcript|ENST00000614793.4|protein_coding|4/23|c.550+9204G>C||||||WARNING_TRANSCRIPT_NO_START_CODON,C|intron_variant|MODIFIER|ROBO2|ENSG00000185008|transcript|ENST00000487694.7|protein_coding|7/26|n.982+9204G>C||||||,C|intron_variant|MODIFIER|ROBO2|ENSG00000185008|transcript|ENST00000602589.5|protein_coding|8/22|n.994+4692G>C||||||,C|intron_variant|MODIFIER|ROBO2|ENSG00000185008|transcript|ENST00000332191.12|protein_coding|6/26|n.934+9204G>C||||||	roundabout guidance receptor 2
1358366	11_78785602_T_C	0	0	1	G|intron_variant|MODIFIER|ROBO2|ENSG00000185008|transcript|ENST00000461745.5|protein_coding|6/25|n.935-11273C>G||||||,G|intron_variant|MODIFIER|ROBO2|ENSG00000185008|transcript|ENST00000473767.5|nonsense_mediated_decay|6/26|n.935-11273C>G||||||,G|intron_variant|MODIFIER|ROBO2|ENSG00000185008|transcript|ENST00000614793.4|protein_coding|4/23|c.551-11273C>G||||||WARNING_TRANSCRIPT_NO_START_CODON,G|intron_variant|MODIFIER|ROBO2|ENSG00000185008|transcript|ENST00000487694.7|protein_coding|7/26|n.983-11273C>G||||||,G|intron_variant|MODIFIER|ROBO2|ENSG00000185008|transcript|ENST00000602589.5|protein_coding|8/22|n.994+7651C>G||||||,G|intron_variant|MODIFIER|ROBO2|ENSG00000185008|transcript|ENST00000332191.12|protein_coding|6/26|n.935-11273C>G||||||	roundabout guidance receptor 2
1358367	11_78787652_T_C	0	0	1	C|intron_variant|MODIFIER|ROBO2|ENSG00000185008|transcript|ENST00000461745.5|protein_coding|6/25|n.935-8892A>C||||||,C|intron_variant|MODIFIER|ROBO2|ENSG00000185008|transcript|ENST00000473767.5|nonsense_mediated_decay|6/26|n.935-8892A>C||||||,C|intron_variant|MODIFIER|ROBO2|ENSG00000185008|transcript|ENST00000614793.4|protein_coding|4/23|c.551-8892A>C||||||WARNING_TRANSCRIPT_NO_START_CODON,C|intron_variant|MODIFIER|ROBO2|ENSG00000185008|transcript|ENST00000487694.7|protein_coding|7/26|n.983-8892A>C||||||,C|intron_variant|MODIFIER|ROBO2|ENSG00000185008|transcript|ENST00000602589.5|protein_coding|8/22|n.995-8892A>C||||||,C|intron_variant|MODIFIER|ROBO2|ENSG00000185008|transcript|ENST00000332191.12|protein_coding|6/26|n.935-8892A>C||||||	roundabout guidance receptor 2
1358368	11_78788942_C_T	0	0	1	A|intron_variant|MODIFIER|ROBO2|ENSG00000185008|transcript|ENST00000461745.5|protein_coding|6/25|n.935-3241G>A||||||,A|intron_variant|MODIFIER|ROBO2|ENSG00000185008|transcript|ENST00000473767.5|nonsense_mediated_decay|6/26|n.935-3241G>A||||||,A|intron_variant|MODIFIER|ROBO2|ENSG00000185008|transcript|ENST00000614793.4|protein_coding|4/23|c.551-3241G>A||||||WARNING_TRANSCRIPT_NO_START_CODON,A|intron_variant|MODIFIER|ROBO2|ENSG00000185008|transcript|ENST00000487694.7|protein_coding|7/26|n.983-3241G>A||||||,A|intron_variant|MODIFIER|ROBO2|ENSG00000185008|transcript|ENST00000602589.5|protein_coding|8/22|n.995-3241G>A||||||,A|intron_variant|MODIFIER|ROBO2|ENSG00000185008|transcript|ENST00000332191.12|protein_coding|6/26|n.935-3241G>A||||||	roundabout guidance receptor 2
1358369	11_78790756_A_G	0	0	1	A|intron_variant|MODIFIER|ROBO2|ENSG00000185008|transcript|ENST00000461745.5|protein_coding|7/25|n.1059+1788G>A||||||,A|intron_variant|MODIFIER|ROBO2|ENSG00000185008|transcript|ENST00000473767.5|nonsense_mediated_decay|7/26|n.1059+1788G>A||||||,A|intron_variant|MODIFIER|ROBO2|ENSG00000185008|transcript|ENST00000614793.4|protein_coding|5/23|c.675+1788G>A||||||WARNING_TRANSCRIPT_NO_START_CODON,A|intron_variant|MODIFIER|ROBO2|ENSG00000185008|transcript|ENST00000487694.7|protein_coding|8/26|n.1107+1788G>A||||||,A|intron_variant|MODIFIER|ROBO2|ENSG00000185008|transcript|ENST00000602589.5|protein_coding|9/22|n.1119+1788G>A||||||,A|intron_variant|MODIFIER|ROBO2|ENSG00000185008|transcript|ENST00000332191.12|protein_coding|7/26|n.1059+1788G>A||||||	roundabout guidance receptor 2
1358370	11_78791325_A_T	0	0	1	A|intron_variant|MODIFIER|ROBO2|ENSG00000185008|transcript|ENST00000461745.5|protein_coding|8/25|n.1232-931C>A||||||,A|intron_variant|MODIFIER|ROBO2|ENSG00000185008|transcript|ENST00000473767.5|nonsense_mediated_decay|8/26|n.1232-931C>A||||||,A|intron_variant|MODIFIER|ROBO2|ENSG00000185008|transcript|ENST00000614793.4|protein_coding|6/23|c.848-931C>A||||||WARNING_TRANSCRIPT_NO_START_CODON,A|intron_variant|MODIFIER|ROBO2|ENSG00000185008|transcript|ENST00000487694.7|protein_coding|9/26|n.1280-931C>A||||||,A|intron_variant|MODIFIER|ROBO2|ENSG00000185008|transcript|ENST00000602589.5|protein_coding|10/22|n.1292-931C>A||||||,A|intron_variant|MODIFIER|ROBO2|ENSG00000185008|transcript|ENST00000332191.12|protein_coding|8/26|n.1232-931C>A||||||	roundabout guidance receptor 2
1358371	11_78793195_A_G	0	0	1	A|intron_variant|MODIFIER|ROBO2|ENSG00000185008|transcript|ENST00000461745.5|protein_coding|14/25|n.2203+947G>A||||||,A|intron_variant|MODIFIER|ROBO2|ENSG00000185008|transcript|ENST00000473767.5|nonsense_mediated_decay|15/26|n.*650+947G>A||||||,A|intron_variant|MODIFIER|ROBO2|ENSG00000185008|transcript|ENST00000614793.4|protein_coding|12/23|c.1819+947G>A||||||WARNING_TRANSCRIPT_NO_START_CODON,A|intron_variant|MODIFIER|ROBO2|ENSG00000185008|transcript|ENST00000487694.7|protein_coding|15/26|n.2251+947G>A||||||,A|intron_variant|MODIFIER|ROBO2|ENSG00000185008|transcript|ENST00000602589.5|protein_coding|16/22|n.2263+947G>A||||||,A|intron_variant|MODIFIER|ROBO2|ENSG00000185008|transcript|ENST00000332191.12|protein_coding|14/26|n.2203+947G>A||||||	roundabout guidance receptor 2
1358372	11_78793722_T_G	0	0	1	C|intron_variant|MODIFIER|ROBO2|ENSG00000185008|transcript|ENST00000461745.5|protein_coding|16/25|n.2501-2843T>C||||||,C|intron_variant|MODIFIER|ROBO2|ENSG00000185008|transcript|ENST00000473767.5|nonsense_mediated_decay|17/26|n.*948-2843T>C||||||,C|intron_variant|MODIFIER|ROBO2|ENSG00000185008|transcript|ENST00000614793.4|protein_coding|14/23|c.2117-2843T>C||||||WARNING_TRANSCRIPT_NO_START_CODON,C|intron_variant|MODIFIER|ROBO2|ENSG00000185008|transcript|ENST00000487694.7|protein_coding|17/26|n.2549-2843T>C||||||,C|intron_variant|MODIFIER|ROBO2|ENSG00000185008|transcript|ENST00000602589.5|protein_coding|18/22|n.2561-2843T>C||||||,C|intron_variant|MODIFIER|ROBO2|ENSG00000185008|transcript|ENST00000332191.12|protein_coding|16/26|n.2501-2843T>C||||||	roundabout guidance receptor 2
1358373	11_78801060_T_C	0	0	1	T|intron_variant|MODIFIER|ROBO2|ENSG00000185008|transcript|ENST00000461745.5|protein_coding|16/25|n.2501-2109C>T||||||,T|intron_variant|MODIFIER|ROBO2|ENSG00000185008|transcript|ENST00000473767.5|nonsense_mediated_decay|17/26|n.*948-2109C>T||||||,T|intron_variant|MODIFIER|ROBO2|ENSG00000185008|transcript|ENST00000614793.4|protein_coding|14/23|c.2117-2109C>T||||||WARNING_TRANSCRIPT_NO_START_CODON,T|intron_variant|MODIFIER|ROBO2|ENSG00000185008|transcript|ENST00000487694.7|protein_coding|17/26|n.2549-2109C>T||||||,T|intron_variant|MODIFIER|ROBO2|ENSG00000185008|transcript|ENST00000602589.5|protein_coding|18/22|n.2561-2109C>T||||||,T|intron_variant|MODIFIER|ROBO2|ENSG00000185008|transcript|ENST00000332191.12|protein_coding|16/26|n.2501-2109C>T||||||	roundabout guidance receptor 2
1358374	11_78801177_T_A	0	0	1	A|intron_variant|MODIFIER|ROBO2|ENSG00000185008|transcript|ENST00000461745.5|protein_coding|17/25|n.2683+920G>A||||||,A|intron_variant|MODIFIER|ROBO2|ENSG00000185008|transcript|ENST00000473767.5|nonsense_mediated_decay|18/26|n.*1130+920G>A||||||,A|intron_variant|MODIFIER|ROBO2|ENSG00000185008|transcript|ENST00000490991.5|protein_coding|1/5|c.151+920G>A||||||WARNING_TRANSCRIPT_NO_START_CODON,A|intron_variant|MODIFIER|ROBO2|ENSG00000185008|transcript|ENST00000614793.4|protein_coding|15/23|c.2299+920G>A||||||WARNING_TRANSCRIPT_NO_START_CODON,A|intron_variant|MODIFIER|ROBO2|ENSG00000185008|transcript|ENST00000487694.7|protein_coding|18/26|n.2731+920G>A||||||,A|intron_variant|MODIFIER|ROBO2|ENSG00000185008|transcript|ENST00000602589.5|protein_coding|19/22|n.2743+920G>A||||||,A|intron_variant|MODIFIER|ROBO2|ENSG00000185008|transcript|ENST00000332191.12|protein_coding|17/26|n.2683+920G>A||||||	roundabout guidance receptor 2
1358375	11_78801224_G_C	0	0	1	G|intron_variant|MODIFIER|ROBO2|ENSG00000185008|transcript|ENST00000461745.5|protein_coding|17/25|n.2683+1258A>G||||||,G|intron_variant|MODIFIER|ROBO2|ENSG00000185008|transcript|ENST00000473767.5|nonsense_mediated_decay|18/26|n.*1130+1258A>G||||||,G|intron_variant|MODIFIER|ROBO2|ENSG00000185008|transcript|ENST00000490991.5|protein_coding|1/5|c.151+1258A>G||||||WARNING_TRANSCRIPT_NO_START_CODON,G|intron_variant|MODIFIER|ROBO2|ENSG00000185008|transcript|ENST00000614793.4|protein_coding|15/23|c.2299+1258A>G||||||WARNING_TRANSCRIPT_NO_START_CODON,G|intron_variant|MODIFIER|ROBO2|ENSG00000185008|transcript|ENST00000487694.7|protein_coding|18/26|n.2731+1258A>G||||||,G|intron_variant|MODIFIER|ROBO2|ENSG00000185008|transcript|ENST00000602589.5|protein_coding|19/22|n.2743+1258A>G||||||,G|intron_variant|MODIFIER|ROBO2|ENSG00000185008|transcript|ENST00000332191.12|protein_coding|17/26|n.2683+1258A>G||||||	roundabout guidance receptor 2
1358376	11_78802063_G_A	0	0	1	T|intron_variant|MODIFIER|ROBO2|ENSG00000185008|transcript|ENST00000461745.5|protein_coding|19/25|n.2855-2171C>T||||||,T|intron_variant|MODIFIER|ROBO2|ENSG00000185008|transcript|ENST00000473767.5|nonsense_mediated_decay|20/26|n.*1302-2171C>T||||||,T|intron_variant|MODIFIER|ROBO2|ENSG00000185008|transcript|ENST00000490991.5|protein_coding|3/5|c.323-2171C>T||||||WARNING_TRANSCRIPT_NO_START_CODON,T|intron_variant|MODIFIER|ROBO2|ENSG00000185008|transcript|ENST00000471893.1|protein_coding|1/3|c.77-2171C>T||||||WARNING_TRANSCRIPT_INCOMPLETE,T|intron_variant|MODIFIER|ROBO2|ENSG00000185008|transcript|ENST00000614793.4|protein_coding|17/23|c.2471-2171C>T||||||WARNING_TRANSCRIPT_NO_START_CODON,T|intron_variant|MODIFIER|ROBO2|ENSG00000185008|transcript|ENST00000487694.7|protein_coding|20/26|n.2903-2171C>T||||||,T|intron_variant|MODIFIER|ROBO2|ENSG00000185008|transcript|ENST00000602589.5|protein_coding|21/22|n.2915-2171C>T||||||,T|intron_variant|MODIFIER|ROBO2|ENSG00000185008|transcript|ENST00000332191.12|protein_coding|19/26|n.2855-2171C>T||||||	roundabout guidance receptor 2
1358377	11_78809429_T_C	0	0	0.977777777777778	T|intron_variant|MODIFIER|ROBO2|ENSG00000185008|transcript|ENST00000461745.5|protein_coding|24/25|n.3934+2589A>T||||||,T|intron_variant|MODIFIER|ROBO2|ENSG00000185008|transcript|ENST00000473767.5|nonsense_mediated_decay|25/26|n.*2381+2589A>T||||||,T|intron_variant|MODIFIER|ROBO2|ENSG00000185008|transcript|ENST00000470802.1|retained_intron|1/2|n.5922+2589A>T||||||,T|intron_variant|MODIFIER|ROBO2|ENSG00000185008|transcript|ENST00000614793.4|protein_coding|22/23|c.3550+2589A>T||||||WARNING_TRANSCRIPT_NO_START_CODON,T|intron_variant|MODIFIER|ROBO2|ENSG00000185008|transcript|ENST00000487694.7|protein_coding|25/26|n.3982+2589A>T||||||,T|intron_variant|MODIFIER|ROBO2|ENSG00000185008|transcript|ENST00000332191.12|protein_coding|25/26|n.4117+2589A>T||||||,T|intron_variant|MODIFIER|ROBO2|ENSG00000185008|transcript|ENST00000475334.1|protein_coding|3/4|c.427+2589A>T||||||WARNING_TRANSCRIPT_NO_START_CODON,T|intron_variant|MODIFIER|ROBO2|ENSG00000185008|transcript|ENST00000490534.1|protein_coding|1/3|c.118+2589A>T||||||WARNING_TRANSCRIPT_NO_START_CODON	roundabout guidance receptor 2
1358378	11_78813200_A_G	0	0	1	INTERGENIC	NA
1358379	11_78821746_C_T	0	0	0.96	INTERGENIC	NA
1358380	11_78827152_T_C	0	0	1	INTERGENIC	NA
1358381	11_78828070_T_G	0	0	1	INTERGENIC	NA
1358382	11_78834306_C_T	0	0	1	INTERGENIC	NA
1358383	11_78838201_C_T	0	0	1	INTERGENIC	NA
1358384	11_78842211_T_C	0	0	0.981132075471698	INTERGENIC	NA
1358385	11_78842382_C_T	0	0	1	INTERGENIC	NA
1358386	11_78842685_C_T	0	0	0.975609756097561	INTERGENIC	NA
1358387	11_78843936_A_G	0	0	1	INTERGENIC	NA
1358388	11_78845415_A_G	0	0	0.975609756097561	INTERGENIC	NA
1358389	11_78846255_G_A	0	0	1	INTERGENIC	NA
1358390	11_78847194_G_T	0	0	1	INTERGENIC	NA
1358391	11_78847941_G_A	0	0	0.974358974358974	INTERGENIC	NA
1358392	11_78851504_G_A	0	0	0.975609756097561	INTERGENIC	NA
1358393	11_78853353_G_A	0	0	0.974358974358974	INTERGENIC	NA
1358394	11_78853707_A_G	0	0	0.976744186046512	INTERGENIC	NA
1358395	11_78856322_T_C	0	0	1	INTERGENIC	NA
1358396	11_78857181_C_G	0	0	1	INTERGENIC	NA
1358397	11_78862619_A_T	0	0	1	INTERGENIC	NA
1358398	11_78876107_A_C	0	0	0.584905660377358	INTERGENIC	NA
1358399	11_78876471_C_T	0	0	1	INTERGENIC	NA
1358400	11_78883702_C_G	0	0	1	INTERGENIC	NA
1358401	11_78886904_C_G	0	0	0.603174603174603	INTERGENIC	NA
1358402	11_78887246_T_A	0	0	1	INTERGENIC	NA
1358403	11_78888112_C_T	0	0	1	INTERGENIC	NA
1358404	11_78890268_C_A	0	0	1	INTERGENIC	NA
1358405	11_78890406_G_T	0	0	1	INTERGENIC	NA
1358406	11_78892445_C_T	0	0	1	INTERGENIC	NA
1358407	11_78897845_C_A	0	0	1	INTERGENIC	NA
1358408	11_78900578_T_G	0	0	1	INTERGENIC	NA
1358409	11_78900932_C_A	0	0	0.476190476190476	INTERGENIC	NA
1358410	11_78906975_A_G	0	0	0.657894736842105	INTERGENIC	NA
1358411	11_78909616_C_T	0	0	0.627450980392157	INTERGENIC	NA
1358412	11_78918101_G_A	0	0	1	INTERGENIC	NA
1358413	11_78919675_G_A	0	0	0.428571428571429	INTERGENIC	NA
1358414	11_78920413_A_G	0	0	1	INTERGENIC	NA
1358415	11_78921402_T_C	0	0	1	INTERGENIC	NA
1358416	11_78924381_T_A	0	0	0.541666666666667	INTERGENIC	NA
1358417	11_78925083_C_A	0	0	0.368421052631579	INTERGENIC	NA
1358418	11_78925263_A_T	0	0	0.4	INTERGENIC	NA
1358419	11_78930653_G_A	0	0	0.545454545454545	INTERGENIC	NA
1358420	11_78931241_T_A	0	0	1	INTERGENIC	NA
1358421	11_78940353_G_A	0	0	1	C|intron_variant|MODIFIER|AC117462.1|ENSG00000240573|transcript|ENST00000461186.1|pseudogene|1/2|n.235+977T>C||||||	novel transcript
1358422	11_78983470_C_T	0	0	0.4	INTERGENIC	NA
1358423	11_78983593_C_G	0	0	0.56	INTERGENIC	NA
1358424	11_78989215_A_G	0	0	1	INTERGENIC	NA
1358425	11_78993149_C_T	0	0	1	INTERGENIC	NA
1358426	11_78994644_C_G	0	0	0.448275862068966	INTERGENIC	NA
1358427	11_78995371_C_T	0	0	0.452830188679245	INTERGENIC	NA
1358428	11_78997011_T_C	0	0	0.333333333333333	INTERGENIC	NA
1358429	11_79012209_A_G	0	0	0.444444444444444	INTERGENIC	NA
1358430	11_79012499_A_G	0	0	0.363636363636364	INTERGENIC	NA
1358431	11_79013541_A_G	0	0	0.487179487179487	INTERGENIC	NA
1358432	11_79018255_C_T	0	0	0.456521739130435	INTERGENIC	NA
1358433	11_79031103_T_C	0	0	0.321428571428571	INTERGENIC	NA
1358434	11_79031126_A_G	0	0	0.3	INTERGENIC	NA
1358435	11_79033427_C_T	0	0	1	INTERGENIC	NA
1358436	11_79033895_G_A	0	0	0.566037735849057	INTERGENIC	NA
1358437	11_79034589_A_T	0	0	1	C|intron_variant|MODIFIER|AC108752.1|ENSG00000240241|transcript|ENST00000484679.5|pseudogene|1/2|n.128+1093T>C||||||,C|intron_variant|MODIFIER|AC108752.1|ENSG00000240241|transcript|ENST00000461528.5|pseudogene|1/2|n.125+1093T>C||||||,C|intron_variant|MODIFIER|AC108752.1|ENSG00000240241|transcript|ENST00000496674.1|pseudogene|1/3|n.62+1093T>C||||||	novel transcript
1358438	11_79036218_G_A	0	0	0.476190476190476	G|intron_variant|MODIFIER|AC108752.1|ENSG00000240241|transcript|ENST00000484679.5|pseudogene|1/2|n.128+2045C>G||||||,G|intron_variant|MODIFIER|AC108752.1|ENSG00000240241|transcript|ENST00000461528.5|pseudogene|1/2|n.125+2045C>G||||||,G|intron_variant|MODIFIER|AC108752.1|ENSG00000240241|transcript|ENST00000496674.1|pseudogene|1/3|n.62+2045C>G||||||	novel transcript
1358439	11_79036240_G_A	0	0	1	T|intron_variant|MODIFIER|AC108752.1|ENSG00000240241|transcript|ENST00000484679.5|pseudogene|1/2|n.128+2816C>T||||||,T|intron_variant|MODIFIER|AC108752.1|ENSG00000240241|transcript|ENST00000461528.5|pseudogene|1/2|n.125+2816C>T||||||,T|intron_variant|MODIFIER|AC108752.1|ENSG00000240241|transcript|ENST00000496674.1|pseudogene|1/3|n.62+2816C>T||||||	novel transcript
1358440	11_79038765_G_A	0	0	1	T|intron_variant|MODIFIER|AC108752.1|ENSG00000240241|transcript|ENST00000484679.5|pseudogene|1/2|n.129-4753C>T||||||,T|intron_variant|MODIFIER|AC108752.1|ENSG00000240241|transcript|ENST00000461528.5|pseudogene|1/2|n.126-4753C>T||||||,T|intron_variant|MODIFIER|AC108752.1|ENSG00000240241|transcript|ENST00000496674.1|pseudogene|1/3|n.63-4753C>T||||||	novel transcript
1358441	11_79039277_T_C	0	0	1	T|intron_variant|MODIFIER|AC108752.1|ENSG00000240241|transcript|ENST00000484679.5|pseudogene|1/2|n.129-394C>T||||||,T|intron_variant|MODIFIER|AC108752.1|ENSG00000240241|transcript|ENST00000461528.5|pseudogene|1/2|n.126-394C>T||||||,T|intron_variant|MODIFIER|AC108752.1|ENSG00000240241|transcript|ENST00000496674.1|pseudogene|1/3|n.63-394C>T||||||	novel transcript
1358442	11_79039287_A_G	0	0	1	A|intron_variant|MODIFIER|AC108752.1|ENSG00000240241|transcript|ENST00000484679.5|pseudogene|1/2|n.129-254C>A||||||,A|intron_variant|MODIFIER|AC108752.1|ENSG00000240241|transcript|ENST00000461528.5|pseudogene|1/2|n.126-254C>A||||||,A|intron_variant|MODIFIER|AC108752.1|ENSG00000240241|transcript|ENST00000496674.1|pseudogene|1/3|n.63-254C>A||||||	novel transcript
1358443	11_79040113_C_T	0	0	1	G|intron_variant|MODIFIER|AC108752.1|ENSG00000240241|transcript|ENST00000484679.5|pseudogene|2/2|n.183-3783A>G||||||,G|intron_variant|MODIFIER|AC108752.1|ENSG00000240241|transcript|ENST00000461528.5|pseudogene|2/2|n.179+6468A>G||||||,G|intron_variant|MODIFIER|AC108752.1|ENSG00000240241|transcript|ENST00000496674.1|pseudogene|2/3|n.116+6468A>G||||||	novel transcript
1358444	11_79044422_A_C	0	0	1	INTERGENIC	NA
1358445	11_79046092_T_G	0	0	1	INTERGENIC	NA
1358446	11_79046445_C_T	0	0	1	INTERGENIC	NA
1358447	11_79049269_C_T	0	0	1	INTERGENIC	NA
1358448	11_79049462_G_A	0	0	1	INTERGENIC	NA
1358449	11_79050256_T_C	0	0	1	INTERGENIC	NA
1358450	11_79051582_T_G	0	0	1	INTERGENIC	NA
1358451	11_79058202_A_T	0	0	1	INTERGENIC	NA
1358452	11_79060987_T_G	0	0	1	INTERGENIC	NA
1358453	11_79061513_C_T	0	0	1	INTERGENIC	NA
1358454	11_79065858_G_A	0	0	1	INTERGENIC	NA
1358455	11_79066195_T_C	0	0	1	INTERGENIC	NA
1358456	11_79066968_A_T	0	0	1	INTERGENIC	NA
1358457	11_79070424_A_G	0	0	0.980392156862745	INTERGENIC	NA
1358458	11_79070917_A_G	0	0	1	INTERGENIC	NA
1358459	11_79074234_T_C	0	0	1	INTERGENIC	NA
1358460	11_79075218_T_C	0	0	1	INTERGENIC	NA
1358461	11_79076240_T_C	0	0	1	INTERGENIC	NA
1358462	11_79077272_G_A	0	0	1	INTERGENIC	NA
1358463	11_79078808_G_T	0	0	1	INTERGENIC	NA
1358464	11_79080390_G_A	0	0	1	INTERGENIC	NA
1358465	11_79081509_C_T	0	0	1	INTERGENIC	NA
1358466	11_79081790_T_C	0	0	1	INTERGENIC	NA
1358467	11_79083609_T_G	0	0	0.5	INTERGENIC	NA
1358468	11_79084954_T_C	0	0	0.634615384615385	INTERGENIC	NA
1358469	11_79087928_G_T	0	0	0.5	INTERGENIC	NA
1358470	11_79089204_G_A	0	0	0.525	INTERGENIC	NA
1358471	11_79092295_G_A	0	0	0.5	INTERGENIC	NA
1358472	11_79092646_T_C	0	0	1	INTERGENIC	NA
1358473	11_79096191_C_A	0	0	0.4	INTERGENIC	NA
1358474	11_79098201_G_A	0	0	0.571428571428571	INTERGENIC	NA
1358475	11_79100315_G_A	0	0	0.314285714285714	INTERGENIC	NA
1358476	11_79102008_C_T	0	0	1	INTERGENIC	NA
1358477	11_79116929_G_A	0	0	1	INTERGENIC	NA
1358478	11_79122490_G_A	0	0	1	INTERGENIC	NA
1358479	11_79140435_G_C	0	0	1	INTERGENIC	NA
1358480	11_79147067_A_G	0	0	0.645833333333333	INTERGENIC	NA
1358481	11_79147541_C_T	0	0	0.536585365853659	INTERGENIC	NA
1358482	11_79150066_C_G	0	0	1	INTERGENIC	NA
1358483	11_79150134_G_A	0	0	0.577777777777778	INTERGENIC	NA
1358484	11_79152577_C_T	0	0	1	INTERGENIC	NA
1358485	11_79153328_C_T	0	0	1	INTERGENIC	NA
1358486	11_79154617_A_G	0	0	0.555555555555556	INTERGENIC	NA
1358487	11_79157391_T_C	0	0	1	INTERGENIC	NA
1358488	11_79158025_G_A	0	0	0.529411764705882	INTERGENIC	NA
1358489	11_79158052_C_T	0	0	0.484848484848485	INTERGENIC	NA
1358490	11_79161639_C_A	0	0	0.549019607843137	INTERGENIC	NA
1358491	11_79161798_T_G	0	0	0.659574468085106	INTERGENIC	NA
1358492	11_79163032_G_A	0	0	0.41025641025641	INTERGENIC	NA
1358493	11_79167689_A_G	0	0	0.468085106382979	INTERGENIC	NA
1358494	11_79168333_C_T	0	0	0.48780487804878	INTERGENIC	NA
1358495	11_79168456_T_A	0	0	0.558823529411765	INTERGENIC	NA
1358496	11_79168655_C_T	0	0	0.488888888888889	INTERGENIC	NA
1358497	11_79168847_G_T	0	0	0.470588235294118	INTERGENIC	NA
1358498	11_79174290_C_T	0	0	0.441176470588235	INTERGENIC	NA
1358499	11_79174506_G_T	0	0	0.257142857142857	INTERGENIC	NA
1358500	11_79185801_G_A	0	0	0.511627906976744	INTERGENIC	NA
1358501	11_79193609_C_T	0	0	0.564102564102564	INTERGENIC	NA
1358502	11_79204302_G_A	0	0	1	INTERGENIC	NA
1358503	11_79204464_C_T	0	0	1	INTERGENIC	NA
1358504	11_79204888_G_A	0	0	0.58695652173913	INTERGENIC	NA
1358505	11_79207269_A_G	0	0	0.358974358974359	INTERGENIC	NA
1358506	11_79208919_G_A	0	0	0.428571428571429	INTERGENIC	NA
1358507	11_79213073_T_C	0	0	0.468085106382979	INTERGENIC	NA
1358508	11_79214551_C_T	0	0	0.568627450980392	INTERGENIC	NA
1358509	11_79228360_C_A	0	0	0.461538461538462	C|intron_variant|MODIFIER|ROBO1|ENSG00000169855|transcript|ENST00000495273.5|protein_coding|26/28|n.4300+3113A>G||||||,C|intron_variant|MODIFIER|ROBO1|ENSG00000169855|transcript|ENST00000467549.5|protein_coding|26/28|n.4135+3113A>G||||||,C|intron_variant|MODIFIER|ROBO1|ENSG00000169855|transcript|ENST00000498428.5|retained_intron|18/18|n.3332+3113A>G||||||,C|intron_variant|MODIFIER|ROBO1|ENSG00000169855|transcript|ENST00000464233.6|protein_coding|28/30|n.4435+3113A>G||||||,C|intron_variant|MODIFIER|ROBO1|ENSG00000169855|transcript|ENST00000618833.4|protein_coding|25/27|n.4300+3113A>G||||||,C|intron_variant|MODIFIER|ROBO1|ENSG00000169855|transcript|ENST00000436010.6|protein_coding|26/28|n.4075+3113A>G||||||,C|intron_variant|MODIFIER|ROBO1|ENSG00000169855|transcript|ENST00000618846.4|protein_coding|26/28|n.4057+3113A>G||||||	roundabout guidance receptor 1
1358510	11_79237128_A_C	0	0	1	A|intron_variant|MODIFIER|ROBO1|ENSG00000169855|transcript|ENST00000495273.5|protein_coding|26/28|n.4300+1605C>T||||||,A|intron_variant|MODIFIER|ROBO1|ENSG00000169855|transcript|ENST00000467549.5|protein_coding|26/28|n.4135+1605C>T||||||,A|intron_variant|MODIFIER|ROBO1|ENSG00000169855|transcript|ENST00000498428.5|retained_intron|18/18|n.3332+1605C>T||||||,A|intron_variant|MODIFIER|ROBO1|ENSG00000169855|transcript|ENST00000464233.6|protein_coding|28/30|n.4435+1605C>T||||||,A|intron_variant|MODIFIER|ROBO1|ENSG00000169855|transcript|ENST00000618833.4|protein_coding|25/27|n.4300+1605C>T||||||,A|intron_variant|MODIFIER|ROBO1|ENSG00000169855|transcript|ENST00000436010.6|protein_coding|26/28|n.4075+1605C>T||||||,A|intron_variant|MODIFIER|ROBO1|ENSG00000169855|transcript|ENST00000618846.4|protein_coding|26/28|n.4057+1605C>T||||||	roundabout guidance receptor 1
1358511	11_79277388_T_C	0	0	1	A|intron_variant|MODIFIER|ROBO1|ENSG00000169855|transcript|ENST00000495273.5|protein_coding|26/28|n.4300+524C>T||||||,A|intron_variant|MODIFIER|ROBO1|ENSG00000169855|transcript|ENST00000467549.5|protein_coding|26/28|n.4135+524C>T||||||,A|intron_variant|MODIFIER|ROBO1|ENSG00000169855|transcript|ENST00000498428.5|retained_intron|18/18|n.3332+524C>T||||||,A|intron_variant|MODIFIER|ROBO1|ENSG00000169855|transcript|ENST00000464233.6|protein_coding|28/30|n.4435+524C>T||||||,A|intron_variant|MODIFIER|ROBO1|ENSG00000169855|transcript|ENST00000618833.4|protein_coding|25/27|n.4300+524C>T||||||,A|intron_variant|MODIFIER|ROBO1|ENSG00000169855|transcript|ENST00000436010.6|protein_coding|26/28|n.4075+524C>T||||||,A|intron_variant|MODIFIER|ROBO1|ENSG00000169855|transcript|ENST00000618846.4|protein_coding|26/28|n.4057+524C>T||||||	roundabout guidance receptor 1
1358512	11_79279083_A_C	0	0	1	C|intron_variant|MODIFIER|ROBO1|ENSG00000169855|transcript|ENST00000495273.5|protein_coding|26/28|n.4300+164A>G||||||,C|intron_variant|MODIFIER|ROBO1|ENSG00000169855|transcript|ENST00000467549.5|protein_coding|26/28|n.4135+164A>G||||||,C|intron_variant|MODIFIER|ROBO1|ENSG00000169855|transcript|ENST00000498428.5|retained_intron|18/18|n.3332+164A>G||||||,C|intron_variant|MODIFIER|ROBO1|ENSG00000169855|transcript|ENST00000464233.6|protein_coding|28/30|n.4435+164A>G||||||,C|intron_variant|MODIFIER|ROBO1|ENSG00000169855|transcript|ENST00000618833.4|protein_coding|25/27|n.4300+164A>G||||||,C|intron_variant|MODIFIER|ROBO1|ENSG00000169855|transcript|ENST00000436010.6|protein_coding|26/28|n.4075+164A>G||||||,C|intron_variant|MODIFIER|ROBO1|ENSG00000169855|transcript|ENST00000618846.4|protein_coding|26/28|n.4057+164A>G||||||	roundabout guidance receptor 1
1358513	11_79279559_G_T	0	0	1	T|intron_variant|MODIFIER|ROBO1|ENSG00000169855|transcript|ENST00000495273.5|protein_coding|26/28|n.4300+142G>A||||||,T|intron_variant|MODIFIER|ROBO1|ENSG00000169855|transcript|ENST00000467549.5|protein_coding|26/28|n.4135+142G>A||||||,T|intron_variant|MODIFIER|ROBO1|ENSG00000169855|transcript|ENST00000498428.5|retained_intron|18/18|n.3332+142G>A||||||,T|intron_variant|MODIFIER|ROBO1|ENSG00000169855|transcript|ENST00000464233.6|protein_coding|28/30|n.4435+142G>A||||||,T|intron_variant|MODIFIER|ROBO1|ENSG00000169855|transcript|ENST00000618833.4|protein_coding|25/27|n.4300+142G>A||||||,T|intron_variant|MODIFIER|ROBO1|ENSG00000169855|transcript|ENST00000436010.6|protein_coding|26/28|n.4075+142G>A||||||,T|intron_variant|MODIFIER|ROBO1|ENSG00000169855|transcript|ENST00000618846.4|protein_coding|26/28|n.4057+142G>A||||||	roundabout guidance receptor 1
1358514	11_79281641_T_C	0	0	1	A|splice_region_variant&non_coding_transcript_exon_variant|LOW|ROBO1|ENSG00000169855|transcript|ENST00000495273.5|protein_coding|26/29|n.4149C>T||||||,A|splice_region_variant&non_coding_transcript_exon_variant|LOW|ROBO1|ENSG00000169855|transcript|ENST00000467549.5|protein_coding|26/29|n.3984C>T||||||,A|splice_region_variant&non_coding_transcript_exon_variant|LOW|ROBO1|ENSG00000169855|transcript|ENST00000498428.5|retained_intron|18/19|n.3181C>T||||||,A|splice_region_variant&non_coding_transcript_exon_variant|LOW|ROBO1|ENSG00000169855|transcript|ENST00000464233.6|protein_coding|28/31|n.4284C>T||||||,A|splice_region_variant&non_coding_transcript_exon_variant|LOW|ROBO1|ENSG00000169855|transcript|ENST00000618833.4|protein_coding|25/28|n.4149C>T||||||,A|splice_region_variant&non_coding_transcript_exon_variant|LOW|ROBO1|ENSG00000169855|transcript|ENST00000436010.6|protein_coding|26/29|n.3924C>T||||||,A|splice_region_variant&non_coding_transcript_exon_variant|LOW|ROBO1|ENSG00000169855|transcript|ENST00000618846.4|protein_coding|26/29|n.3906C>T||||||	roundabout guidance receptor 1
1358515	11_79281857_C_T	0	0	0.488372093023256	T|intron_variant|MODIFIER|ROBO1|ENSG00000169855|transcript|ENST00000495273.5|protein_coding|25/28|n.4148-143G>A||||||,T|intron_variant|MODIFIER|ROBO1|ENSG00000169855|transcript|ENST00000467549.5|protein_coding|25/28|n.3983-143G>A||||||,T|intron_variant|MODIFIER|ROBO1|ENSG00000169855|transcript|ENST00000498428.5|retained_intron|17/18|n.3180-143G>A||||||,T|intron_variant|MODIFIER|ROBO1|ENSG00000169855|transcript|ENST00000464233.6|protein_coding|27/30|n.4283-143G>A||||||,T|intron_variant|MODIFIER|ROBO1|ENSG00000169855|transcript|ENST00000618833.4|protein_coding|24/27|n.4148-143G>A||||||,T|intron_variant|MODIFIER|ROBO1|ENSG00000169855|transcript|ENST00000436010.6|protein_coding|25/28|n.3923-143G>A||||||,T|intron_variant|MODIFIER|ROBO1|ENSG00000169855|transcript|ENST00000618846.4|protein_coding|25/28|n.3905-143G>A||||||	roundabout guidance receptor 1
1358516	11_79282521_T_G	0	0	1	T|intron_variant|MODIFIER|ROBO1|ENSG00000169855|transcript|ENST00000495273.5|protein_coding|25/28|n.4148-702G>A||||||,T|intron_variant|MODIFIER|ROBO1|ENSG00000169855|transcript|ENST00000467549.5|protein_coding|25/28|n.3983-702G>A||||||,T|intron_variant|MODIFIER|ROBO1|ENSG00000169855|transcript|ENST00000498428.5|retained_intron|17/18|n.3180-702G>A||||||,T|intron_variant|MODIFIER|ROBO1|ENSG00000169855|transcript|ENST00000464233.6|protein_coding|27/30|n.4283-702G>A||||||,T|intron_variant|MODIFIER|ROBO1|ENSG00000169855|transcript|ENST00000618833.4|protein_coding|24/27|n.4148-702G>A||||||,T|intron_variant|MODIFIER|ROBO1|ENSG00000169855|transcript|ENST00000436010.6|protein_coding|25/28|n.3923-702G>A||||||,T|intron_variant|MODIFIER|ROBO1|ENSG00000169855|transcript|ENST00000618846.4|protein_coding|25/28|n.3905-702G>A||||||	roundabout guidance receptor 1
1358517	11_79288455_A_C	0	0	1	C|intron_variant|MODIFIER|ROBO1|ENSG00000169855|transcript|ENST00000495273.5|protein_coding|25/28|n.4147+20A>G||||||,C|intron_variant|MODIFIER|ROBO1|ENSG00000169855|transcript|ENST00000467549.5|protein_coding|25/28|n.3982+20A>G||||||,C|intron_variant|MODIFIER|ROBO1|ENSG00000169855|transcript|ENST00000498428.5|retained_intron|17/18|n.3179+20A>G||||||,C|intron_variant|MODIFIER|ROBO1|ENSG00000169855|transcript|ENST00000464233.6|protein_coding|27/30|n.4282+20A>G||||||,C|intron_variant|MODIFIER|ROBO1|ENSG00000169855|transcript|ENST00000618833.4|protein_coding|24/27|n.4147+20A>G||||||,C|intron_variant|MODIFIER|ROBO1|ENSG00000169855|transcript|ENST00000436010.6|protein_coding|25/28|n.3922+20A>G||||||,C|intron_variant|MODIFIER|ROBO1|ENSG00000169855|transcript|ENST00000618846.4|protein_coding|25/28|n.3904+20A>G||||||	roundabout guidance receptor 1
1358518	11_79288471_G_A	0	0	1	A|intron_variant|MODIFIER|ROBO1|ENSG00000169855|transcript|ENST00000495273.5|protein_coding|24/28|n.3741-1393A>T||||||,A|intron_variant|MODIFIER|ROBO1|ENSG00000169855|transcript|ENST00000467549.5|protein_coding|24/28|n.3576-1393A>T||||||,A|intron_variant|MODIFIER|ROBO1|ENSG00000169855|transcript|ENST00000498428.5|retained_intron|16/18|n.2773-1393A>T||||||,A|intron_variant|MODIFIER|ROBO1|ENSG00000169855|transcript|ENST00000464233.6|protein_coding|26/30|n.3876-1393A>T||||||,A|intron_variant|MODIFIER|ROBO1|ENSG00000169855|transcript|ENST00000618833.4|protein_coding|23/27|n.3741-1393A>T||||||,A|intron_variant|MODIFIER|ROBO1|ENSG00000169855|transcript|ENST00000436010.6|protein_coding|24/28|n.3516-1393A>T||||||,A|intron_variant|MODIFIER|ROBO1|ENSG00000169855|transcript|ENST00000618846.4|protein_coding|24/28|n.3498-1393A>T||||||	roundabout guidance receptor 1
1358519	11_79288649_C_T	0	0	1	C|intron_variant|MODIFIER|ROBO1|ENSG00000169855|transcript|ENST00000495273.5|protein_coding|24/28|n.3741-3382T>G||||||,C|intron_variant|MODIFIER|ROBO1|ENSG00000169855|transcript|ENST00000467549.5|protein_coding|24/28|n.3576-3382T>G||||||,C|intron_variant|MODIFIER|ROBO1|ENSG00000169855|transcript|ENST00000498428.5|retained_intron|16/18|n.2773-3382T>G||||||,C|intron_variant|MODIFIER|ROBO1|ENSG00000169855|transcript|ENST00000464233.6|protein_coding|26/30|n.3876-3382T>G||||||,C|intron_variant|MODIFIER|ROBO1|ENSG00000169855|transcript|ENST00000618833.4|protein_coding|23/27|n.3741-3382T>G||||||,C|intron_variant|MODIFIER|ROBO1|ENSG00000169855|transcript|ENST00000436010.6|protein_coding|24/28|n.3516-3382T>G||||||,C|intron_variant|MODIFIER|ROBO1|ENSG00000169855|transcript|ENST00000618846.4|protein_coding|24/28|n.3498-3382T>G||||||	roundabout guidance receptor 1
1358520	11_79289084_A_G	0	0	1	T|intron_variant|MODIFIER|ROBO1|ENSG00000169855|transcript|ENST00000495273.5|protein_coding|24/28|n.3741-4024G>A||||||,T|intron_variant|MODIFIER|ROBO1|ENSG00000169855|transcript|ENST00000467549.5|protein_coding|24/28|n.3576-4024G>A||||||,T|intron_variant|MODIFIER|ROBO1|ENSG00000169855|transcript|ENST00000498428.5|retained_intron|16/18|n.2773-4024G>A||||||,T|intron_variant|MODIFIER|ROBO1|ENSG00000169855|transcript|ENST00000464233.6|protein_coding|26/30|n.3876-4024G>A||||||,T|intron_variant|MODIFIER|ROBO1|ENSG00000169855|transcript|ENST00000618833.4|protein_coding|23/27|n.3741-4024G>A||||||,T|intron_variant|MODIFIER|ROBO1|ENSG00000169855|transcript|ENST00000436010.6|protein_coding|24/28|n.3516-4024G>A||||||,T|intron_variant|MODIFIER|ROBO1|ENSG00000169855|transcript|ENST00000618846.4|protein_coding|24/28|n.3498-4024G>A||||||	roundabout guidance receptor 1
1358521	11_79291358_G_A	0	0	1	A|intron_variant|MODIFIER|ROBO1|ENSG00000169855|transcript|ENST00000495273.5|protein_coding|24/28|n.3740+3185C>T||||||,A|intron_variant|MODIFIER|ROBO1|ENSG00000169855|transcript|ENST00000467549.5|protein_coding|24/28|n.3575+3185C>T||||||,A|intron_variant|MODIFIER|ROBO1|ENSG00000169855|transcript|ENST00000498428.5|retained_intron|16/18|n.2772+3185C>T||||||,A|intron_variant|MODIFIER|ROBO1|ENSG00000169855|transcript|ENST00000464233.6|protein_coding|26/30|n.3875+3185C>T||||||,A|intron_variant|MODIFIER|ROBO1|ENSG00000169855|transcript|ENST00000618833.4|protein_coding|23/27|n.3740+3185C>T||||||,A|intron_variant|MODIFIER|ROBO1|ENSG00000169855|transcript|ENST00000436010.6|protein_coding|24/28|n.3515+3185C>T||||||,A|intron_variant|MODIFIER|ROBO1|ENSG00000169855|transcript|ENST00000618846.4|protein_coding|24/28|n.3497+3185C>T||||||	roundabout guidance receptor 1
1358522	11_79297574_G_T	0	0	0.532258064516129	C|intron_variant|MODIFIER|ROBO1|ENSG00000169855|transcript|ENST00000495273.5|protein_coding|23/28|n.3491+1304C>G||||||,C|intron_variant|MODIFIER|ROBO1|ENSG00000169855|transcript|ENST00000467549.5|protein_coding|23/28|n.3326+1304C>G||||||,C|intron_variant|MODIFIER|ROBO1|ENSG00000169855|transcript|ENST00000498428.5|retained_intron|15/18|n.2523+1304C>G||||||,C|intron_variant|MODIFIER|ROBO1|ENSG00000169855|transcript|ENST00000472273.1|protein_coding|3/3|c.404+1304C>G||||||WARNING_TRANSCRIPT_NO_START_CODON,C|intron_variant|MODIFIER|ROBO1|ENSG00000169855|transcript|ENST00000464233.6|protein_coding|25/30|n.3626+1304C>G||||||,C|intron_variant|MODIFIER|ROBO1|ENSG00000169855|transcript|ENST00000618833.4|protein_coding|22/27|n.3491+1304C>G||||||,C|intron_variant|MODIFIER|ROBO1|ENSG00000169855|transcript|ENST00000436010.6|protein_coding|23/28|n.3266+1304C>G||||||,C|intron_variant|MODIFIER|ROBO1|ENSG00000169855|transcript|ENST00000618846.4|protein_coding|23/28|n.3248+1304C>G||||||	roundabout guidance receptor 1
1358523	11_79297995_C_A	0	0	0.5625	T|intron_variant|MODIFIER|ROBO1|ENSG00000169855|transcript|ENST00000495273.5|protein_coding|23/28|n.3491+726G>A||||||,T|intron_variant|MODIFIER|ROBO1|ENSG00000169855|transcript|ENST00000467549.5|protein_coding|23/28|n.3326+726G>A||||||,T|intron_variant|MODIFIER|ROBO1|ENSG00000169855|transcript|ENST00000498428.5|retained_intron|15/18|n.2523+726G>A||||||,T|intron_variant|MODIFIER|ROBO1|ENSG00000169855|transcript|ENST00000472273.1|protein_coding|3/3|c.404+726G>A||||||WARNING_TRANSCRIPT_NO_START_CODON,T|intron_variant|MODIFIER|ROBO1|ENSG00000169855|transcript|ENST00000464233.6|protein_coding|25/30|n.3626+726G>A||||||,T|intron_variant|MODIFIER|ROBO1|ENSG00000169855|transcript|ENST00000618833.4|protein_coding|22/27|n.3491+726G>A||||||,T|intron_variant|MODIFIER|ROBO1|ENSG00000169855|transcript|ENST00000436010.6|protein_coding|23/28|n.3266+726G>A||||||,T|intron_variant|MODIFIER|ROBO1|ENSG00000169855|transcript|ENST00000618846.4|protein_coding|23/28|n.3248+726G>A||||||	roundabout guidance receptor 1
1358524	11_79304948_C_A	0	0	0.697674418604651	C|intron_variant|MODIFIER|ROBO1|ENSG00000169855|transcript|ENST00000495273.5|protein_coding|22/28|n.3346+205A>G||||||,C|intron_variant|MODIFIER|ROBO1|ENSG00000169855|transcript|ENST00000467549.5|protein_coding|22/28|n.3181+205A>G||||||,C|intron_variant|MODIFIER|ROBO1|ENSG00000169855|transcript|ENST00000498428.5|retained_intron|14/18|n.2378+205A>G||||||,C|intron_variant|MODIFIER|ROBO1|ENSG00000169855|transcript|ENST00000472273.1|protein_coding|2/3|c.259+205A>G||||||WARNING_TRANSCRIPT_NO_START_CODON,C|intron_variant|MODIFIER|ROBO1|ENSG00000169855|transcript|ENST00000464233.6|protein_coding|24/30|n.3481+205A>G||||||,C|intron_variant|MODIFIER|ROBO1|ENSG00000169855|transcript|ENST00000618833.4|protein_coding|21/27|n.3346+205A>G||||||,C|intron_variant|MODIFIER|ROBO1|ENSG00000169855|transcript|ENST00000436010.6|protein_coding|22/28|n.3125+201A>G||||||,C|intron_variant|MODIFIER|ROBO1|ENSG00000169855|transcript|ENST00000618846.4|protein_coding|22/28|n.3107+201A>G||||||	roundabout guidance receptor 1
1358525	11_79309304_T_C	0	0	0.511111111111111	G|intron_variant|MODIFIER|ROBO1|ENSG00000169855|transcript|ENST00000495273.5|protein_coding|19/28|n.2747+3022T>C||||||,G|intron_variant|MODIFIER|ROBO1|ENSG00000169855|transcript|ENST00000467549.5|protein_coding|19/28|n.2747+3022T>C||||||,G|intron_variant|MODIFIER|ROBO1|ENSG00000169855|transcript|ENST00000498428.5|retained_intron|11/18|n.1779+3022T>C||||||,G|intron_variant|MODIFIER|ROBO1|ENSG00000169855|transcript|ENST00000464233.6|protein_coding|21/30|n.2882+3022T>C||||||,G|intron_variant|MODIFIER|ROBO1|ENSG00000169855|transcript|ENST00000618833.4|protein_coding|18/27|n.2747+3022T>C||||||,G|intron_variant|MODIFIER|ROBO1|ENSG00000169855|transcript|ENST00000436010.6|protein_coding|19/28|n.2522+3022T>C||||||,G|intron_variant|MODIFIER|ROBO1|ENSG00000169855|transcript|ENST00000618846.4|protein_coding|19/28|n.2504+3022T>C||||||	roundabout guidance receptor 1
1358526	11_79313468_G_A	0	0	0.515151515151515	A|intron_variant|MODIFIER|ROBO1|ENSG00000169855|transcript|ENST00000495273.5|protein_coding|18/28|n.2705-712C>T||||||,A|intron_variant|MODIFIER|ROBO1|ENSG00000169855|transcript|ENST00000467549.5|protein_coding|18/28|n.2705-712C>T||||||,A|intron_variant|MODIFIER|ROBO1|ENSG00000169855|transcript|ENST00000498428.5|retained_intron|10/18|n.1737-712C>T||||||,A|intron_variant|MODIFIER|ROBO1|ENSG00000169855|transcript|ENST00000464233.6|protein_coding|20/30|n.2840-712C>T||||||,A|intron_variant|MODIFIER|ROBO1|ENSG00000169855|transcript|ENST00000618833.4|protein_coding|17/27|n.2705-712C>T||||||,A|intron_variant|MODIFIER|ROBO1|ENSG00000169855|transcript|ENST00000436010.6|protein_coding|18/28|n.2480-712C>T||||||,A|intron_variant|MODIFIER|ROBO1|ENSG00000169855|transcript|ENST00000618846.4|protein_coding|18/28|n.2462-712C>T||||||	roundabout guidance receptor 1
1358527	11_79315646_C_T	0	0	0.523809523809524	C|intron_variant|MODIFIER|ROBO1|ENSG00000169855|transcript|ENST00000495273.5|protein_coding|18/28|n.2704+2494A>G||||||,C|intron_variant|MODIFIER|ROBO1|ENSG00000169855|transcript|ENST00000467549.5|protein_coding|18/28|n.2704+2494A>G||||||,C|intron_variant|MODIFIER|ROBO1|ENSG00000169855|transcript|ENST00000498428.5|retained_intron|9/18|n.1710-1583A>G||||||,C|intron_variant|MODIFIER|ROBO1|ENSG00000169855|transcript|ENST00000464233.6|protein_coding|19/30|n.2813-1583A>G||||||,C|intron_variant|MODIFIER|ROBO1|ENSG00000169855|transcript|ENST00000618833.4|protein_coding|17/27|n.2704+2494A>G||||||,C|intron_variant|MODIFIER|ROBO1|ENSG00000169855|transcript|ENST00000436010.6|protein_coding|17/28|n.2453-1583A>G||||||,C|intron_variant|MODIFIER|ROBO1|ENSG00000169855|transcript|ENST00000618846.4|protein_coding|18/28|n.2461+2494A>G||||||	roundabout guidance receptor 1
1358528	11_79316024_T_C	0	0	0.490566037735849	T|intron_variant|MODIFIER|ROBO1|ENSG00000169855|transcript|ENST00000495273.5|protein_coding|18/28|n.2704+475C>A||||||,T|intron_variant|MODIFIER|ROBO1|ENSG00000169855|transcript|ENST00000467549.5|protein_coding|18/28|n.2704+475C>A||||||,T|intron_variant|MODIFIER|ROBO1|ENSG00000169855|transcript|ENST00000498428.5|retained_intron|9/18|n.1709+475C>A||||||,T|intron_variant|MODIFIER|ROBO1|ENSG00000169855|transcript|ENST00000464233.6|protein_coding|19/30|n.2812+475C>A||||||,T|intron_variant|MODIFIER|ROBO1|ENSG00000169855|transcript|ENST00000618833.4|protein_coding|17/27|n.2704+475C>A||||||,T|intron_variant|MODIFIER|ROBO1|ENSG00000169855|transcript|ENST00000436010.6|protein_coding|17/28|n.2452+475C>A||||||,T|intron_variant|MODIFIER|ROBO1|ENSG00000169855|transcript|ENST00000618846.4|protein_coding|18/28|n.2461+475C>A||||||	roundabout guidance receptor 1
1358529	11_79316757_C_G	0	0	0.523809523809524	T|intron_variant|MODIFIER|ROBO1|ENSG00000169855|transcript|ENST00000495273.5|protein_coding|17/28|n.2507-1360G>A||||||,T|intron_variant|MODIFIER|ROBO1|ENSG00000169855|transcript|ENST00000467549.5|protein_coding|17/28|n.2507-1360G>A||||||,T|intron_variant|MODIFIER|ROBO1|ENSG00000169855|transcript|ENST00000498428.5|retained_intron|8/18|n.1512-1360G>A||||||,T|intron_variant|MODIFIER|ROBO1|ENSG00000169855|transcript|ENST00000464233.6|protein_coding|18/30|n.2615-1360G>A||||||,T|intron_variant|MODIFIER|ROBO1|ENSG00000169855|transcript|ENST00000618833.4|protein_coding|16/27|n.2507-1360G>A||||||,T|intron_variant|MODIFIER|ROBO1|ENSG00000169855|transcript|ENST00000436010.6|protein_coding|16/28|n.2255-1360G>A||||||,T|intron_variant|MODIFIER|ROBO1|ENSG00000169855|transcript|ENST00000618846.4|protein_coding|17/28|n.2264-1360G>A||||||	roundabout guidance receptor 1
1358530	11_79320626_C_T	0	0	0.592592592592593	C|intron_variant|MODIFIER|ROBO1|ENSG00000169855|transcript|ENST00000495273.5|protein_coding|9/28|n.1234+1175A>G||||||,C|intron_variant|MODIFIER|ROBO1|ENSG00000169855|transcript|ENST00000467549.5|protein_coding|9/28|n.1234+1175A>G||||||,C|intron_variant|MODIFIER|ROBO1|ENSG00000169855|transcript|ENST00000484514.1|retained_intron|4/9|n.1167+1175A>G||||||,C|intron_variant|MODIFIER|ROBO1|ENSG00000169855|transcript|ENST00000464233.6|protein_coding|10/30|n.1342+1175A>G||||||,C|intron_variant|MODIFIER|ROBO1|ENSG00000169855|transcript|ENST00000618833.4|protein_coding|8/27|n.1234+1175A>G||||||,C|intron_variant|MODIFIER|ROBO1|ENSG00000169855|transcript|ENST00000436010.6|protein_coding|8/28|n.985+1175A>G||||||,C|intron_variant|MODIFIER|ROBO1|ENSG00000169855|transcript|ENST00000618846.4|protein_coding|9/28|n.994+1175A>G||||||	roundabout guidance receptor 1
1358531	11_79321452_C_A	0	0	0.473684210526316	A|intron_variant|MODIFIER|ROBO1|ENSG00000169855|transcript|ENST00000495273.5|protein_coding|7/28|n.938-40C>T||||||,A|intron_variant|MODIFIER|ROBO1|ENSG00000169855|transcript|ENST00000467549.5|protein_coding|7/28|n.938-40C>T||||||,A|intron_variant|MODIFIER|ROBO1|ENSG00000169855|transcript|ENST00000484514.1|retained_intron|2/9|n.871-40C>T||||||,A|intron_variant|MODIFIER|ROBO1|ENSG00000169855|transcript|ENST00000464233.6|protein_coding|8/30|n.1046-40C>T||||||,A|intron_variant|MODIFIER|ROBO1|ENSG00000169855|transcript|ENST00000618833.4|protein_coding|6/27|n.929-31C>T||||||,A|intron_variant|MODIFIER|ROBO1|ENSG00000169855|transcript|ENST00000436010.6|protein_coding|6/28|n.689-40C>T||||||,A|intron_variant|MODIFIER|ROBO1|ENSG00000169855|transcript|ENST00000618846.4|protein_coding|7/28|n.698-40C>T||||||	roundabout guidance receptor 1
1358532	11_79325620_C_A	0	0	0.45	A|intron_variant|MODIFIER|ROBO1|ENSG00000169855|transcript|ENST00000495273.5|protein_coding|6/28|n.929-1700C>T||||||,A|intron_variant|MODIFIER|ROBO1|ENSG00000169855|transcript|ENST00000467549.5|protein_coding|6/28|n.929-1700C>T||||||,A|intron_variant|MODIFIER|ROBO1|ENSG00000169855|transcript|ENST00000484514.1|retained_intron|1/9|n.862-1700C>T||||||,A|intron_variant|MODIFIER|ROBO1|ENSG00000169855|transcript|ENST00000488735.1|retained_intron|1/1|n.125-1700C>T||||||,A|intron_variant|MODIFIER|ROBO1|ENSG00000169855|transcript|ENST00000464233.6|protein_coding|8/30|n.1046-6284C>T||||||,A|intron_variant|MODIFIER|ROBO1|ENSG00000169855|transcript|ENST00000618833.4|protein_coding|6/27|n.929-6275C>T||||||,A|intron_variant|MODIFIER|ROBO1|ENSG00000169855|transcript|ENST00000436010.6|protein_coding|6/28|n.689-6284C>T||||||,A|intron_variant|MODIFIER|ROBO1|ENSG00000169855|transcript|ENST00000618846.4|protein_coding|6/28|n.689-1700C>T||||||	roundabout guidance receptor 1
1358533	11_79326212_G_A	0	0	0.382352941176471	T|intron_variant|MODIFIER|ROBO1|ENSG00000169855|transcript|ENST00000495273.5|protein_coding|6/28|n.928+3926T>A||||||,T|intron_variant|MODIFIER|ROBO1|ENSG00000169855|transcript|ENST00000467549.5|protein_coding|6/28|n.928+3926T>A||||||,T|intron_variant|MODIFIER|ROBO1|ENSG00000169855|transcript|ENST00000484514.1|retained_intron|1/9|n.861+3926T>A||||||,T|intron_variant|MODIFIER|ROBO1|ENSG00000169855|transcript|ENST00000488735.1|retained_intron|1/1|n.124+3926T>A||||||,T|intron_variant|MODIFIER|ROBO1|ENSG00000169855|transcript|ENST00000464233.6|protein_coding|8/30|n.1045+3926T>A||||||,T|intron_variant|MODIFIER|ROBO1|ENSG00000169855|transcript|ENST00000618833.4|protein_coding|6/27|n.928+3926T>A||||||,T|intron_variant|MODIFIER|ROBO1|ENSG00000169855|transcript|ENST00000436010.6|protein_coding|6/28|n.688+3926T>A||||||,T|intron_variant|MODIFIER|ROBO1|ENSG00000169855|transcript|ENST00000618846.4|protein_coding|6/28|n.688+3926T>A||||||	roundabout guidance receptor 1
1358534	11_79328212_C_T	0	0	0.432432432432432	T|intron_variant|MODIFIER|ROBO1|ENSG00000169855|transcript|ENST00000495273.5|protein_coding|6/28|n.928+416G>A||||||,T|intron_variant|MODIFIER|ROBO1|ENSG00000169855|transcript|ENST00000467549.5|protein_coding|6/28|n.928+416G>A||||||,T|intron_variant|MODIFIER|ROBO1|ENSG00000169855|transcript|ENST00000484514.1|retained_intron|1/9|n.861+416G>A||||||,T|intron_variant|MODIFIER|ROBO1|ENSG00000169855|transcript|ENST00000488735.1|retained_intron|1/1|n.124+416G>A||||||,T|intron_variant|MODIFIER|ROBO1|ENSG00000169855|transcript|ENST00000464233.6|protein_coding|8/30|n.1045+416G>A||||||,T|intron_variant|MODIFIER|ROBO1|ENSG00000169855|transcript|ENST00000618833.4|protein_coding|6/27|n.928+416G>A||||||,T|intron_variant|MODIFIER|ROBO1|ENSG00000169855|transcript|ENST00000436010.6|protein_coding|6/28|n.688+416G>A||||||,T|intron_variant|MODIFIER|ROBO1|ENSG00000169855|transcript|ENST00000618846.4|protein_coding|6/28|n.688+416G>A||||||	roundabout guidance receptor 1
1358535	11_79330255_A_G	0	0	0.463414634146341	A|intron_variant|MODIFIER|ROBO1|ENSG00000169855|transcript|ENST00000495273.5|protein_coding|3/28|n.541-5453C>T||||||,A|intron_variant|MODIFIER|ROBO1|ENSG00000169855|transcript|ENST00000467549.5|protein_coding|3/28|n.541-5453C>T||||||,A|intron_variant|MODIFIER|ROBO1|ENSG00000169855|transcript|ENST00000464233.6|protein_coding|5/30|n.658-5453C>T||||||,A|intron_variant|MODIFIER|ROBO1|ENSG00000169855|transcript|ENST00000618833.4|protein_coding|3/27|n.541-5453C>T||||||,A|intron_variant|MODIFIER|ROBO1|ENSG00000169855|transcript|ENST00000436010.6|protein_coding|3/28|n.301-5453C>T||||||,A|intron_variant|MODIFIER|ROBO1|ENSG00000169855|transcript|ENST00000618846.4|protein_coding|3/28|n.301-5453C>T||||||	roundabout guidance receptor 1
1358536	11_79333724_T_C	0	0	0.56	A|intron_variant|MODIFIER|ROBO1|ENSG00000169855|transcript|ENST00000495273.5|protein_coding|3/28|n.541-5535G>T||||||,A|intron_variant|MODIFIER|ROBO1|ENSG00000169855|transcript|ENST00000467549.5|protein_coding|3/28|n.541-5535G>T||||||,A|intron_variant|MODIFIER|ROBO1|ENSG00000169855|transcript|ENST00000464233.6|protein_coding|5/30|n.658-5535G>T||||||,A|intron_variant|MODIFIER|ROBO1|ENSG00000169855|transcript|ENST00000618833.4|protein_coding|3/27|n.541-5535G>T||||||,A|intron_variant|MODIFIER|ROBO1|ENSG00000169855|transcript|ENST00000436010.6|protein_coding|3/28|n.301-5535G>T||||||,A|intron_variant|MODIFIER|ROBO1|ENSG00000169855|transcript|ENST00000618846.4|protein_coding|3/28|n.301-5535G>T||||||	roundabout guidance receptor 1
1358537	11_79333963_A_G	0	0	0.581395348837209	T|intron_variant|MODIFIER|ROBO1|ENSG00000169855|transcript|ENST00000495273.5|protein_coding|3/28|n.541-5875G>A||||||,T|intron_variant|MODIFIER|ROBO1|ENSG00000169855|transcript|ENST00000467549.5|protein_coding|3/28|n.541-5875G>A||||||,T|intron_variant|MODIFIER|ROBO1|ENSG00000169855|transcript|ENST00000464233.6|protein_coding|5/30|n.658-5875G>A||||||,T|intron_variant|MODIFIER|ROBO1|ENSG00000169855|transcript|ENST00000618833.4|protein_coding|3/27|n.541-5875G>A||||||,T|intron_variant|MODIFIER|ROBO1|ENSG00000169855|transcript|ENST00000436010.6|protein_coding|3/28|n.301-5875G>A||||||,T|intron_variant|MODIFIER|ROBO1|ENSG00000169855|transcript|ENST00000618846.4|protein_coding|3/28|n.301-5875G>A||||||	roundabout guidance receptor 1
1358538	11_79334039_T_C	0	0	0.5	T|intron_variant|MODIFIER|ROBO1|ENSG00000169855|transcript|ENST00000495273.5|protein_coding|3/28|n.541-7251G>A||||||,T|intron_variant|MODIFIER|ROBO1|ENSG00000169855|transcript|ENST00000467549.5|protein_coding|3/28|n.541-7251G>A||||||,T|intron_variant|MODIFIER|ROBO1|ENSG00000169855|transcript|ENST00000464233.6|protein_coding|5/30|n.658-7251G>A||||||,T|intron_variant|MODIFIER|ROBO1|ENSG00000169855|transcript|ENST00000618833.4|protein_coding|3/27|n.541-7251G>A||||||,T|intron_variant|MODIFIER|ROBO1|ENSG00000169855|transcript|ENST00000436010.6|protein_coding|3/28|n.301-7251G>A||||||,T|intron_variant|MODIFIER|ROBO1|ENSG00000169855|transcript|ENST00000618846.4|protein_coding|3/28|n.301-7251G>A||||||	roundabout guidance receptor 1
1358539	11_79334608_T_C	0	0	0.459459459459459	T|intron_variant|MODIFIER|ROBO1|ENSG00000169855|transcript|ENST00000495273.5|protein_coding|3/28|n.541-8534G>A||||||,T|intron_variant|MODIFIER|ROBO1|ENSG00000169855|transcript|ENST00000467549.5|protein_coding|3/28|n.541-8534G>A||||||,T|intron_variant|MODIFIER|ROBO1|ENSG00000169855|transcript|ENST00000464233.6|protein_coding|5/30|n.658-8534G>A||||||,T|intron_variant|MODIFIER|ROBO1|ENSG00000169855|transcript|ENST00000618833.4|protein_coding|3/27|n.541-8534G>A||||||,T|intron_variant|MODIFIER|ROBO1|ENSG00000169855|transcript|ENST00000436010.6|protein_coding|3/28|n.301-8534G>A||||||,T|intron_variant|MODIFIER|ROBO1|ENSG00000169855|transcript|ENST00000618846.4|protein_coding|3/28|n.301-8534G>A||||||	roundabout guidance receptor 1
1358540	11_79336500_A_G	0	0	0.428571428571429	A|intron_variant|MODIFIER|ROBO1|ENSG00000169855|transcript|ENST00000495273.5|protein_coding|3/28|n.540+13286G>T||||||,A|intron_variant|MODIFIER|ROBO1|ENSG00000169855|transcript|ENST00000467549.5|protein_coding|3/28|n.540+13286G>T||||||,A|intron_variant|MODIFIER|ROBO1|ENSG00000169855|transcript|ENST00000464233.6|protein_coding|5/30|n.657+13286G>T||||||,A|intron_variant|MODIFIER|ROBO1|ENSG00000169855|transcript|ENST00000618833.4|protein_coding|3/27|n.540+13286G>T||||||,A|intron_variant|MODIFIER|ROBO1|ENSG00000169855|transcript|ENST00000436010.6|protein_coding|3/28|n.300+13286G>T||||||,A|intron_variant|MODIFIER|ROBO1|ENSG00000169855|transcript|ENST00000618846.4|protein_coding|3/28|n.300+13286G>T||||||	roundabout guidance receptor 1
1358541	11_79343207_A_G	0	0	0.547169811320755	T|intron_variant|MODIFIER|ROBO1|ENSG00000169855|transcript|ENST00000495273.5|protein_coding|3/28|n.540+8024C>A||||||,T|intron_variant|MODIFIER|ROBO1|ENSG00000169855|transcript|ENST00000467549.5|protein_coding|3/28|n.540+8024C>A||||||,T|intron_variant|MODIFIER|ROBO1|ENSG00000169855|transcript|ENST00000464233.6|protein_coding|5/30|n.657+8024C>A||||||,T|intron_variant|MODIFIER|ROBO1|ENSG00000169855|transcript|ENST00000618833.4|protein_coding|3/27|n.540+8024C>A||||||,T|intron_variant|MODIFIER|ROBO1|ENSG00000169855|transcript|ENST00000436010.6|protein_coding|3/28|n.300+8024C>A||||||,T|intron_variant|MODIFIER|ROBO1|ENSG00000169855|transcript|ENST00000618846.4|protein_coding|3/28|n.300+8024C>A||||||	roundabout guidance receptor 1
1358542	11_79349069_A_G	0	0	1	A|intron_variant|MODIFIER|ROBO1|ENSG00000169855|transcript|ENST00000495273.5|protein_coding|3/28|n.540+7638G>T||||||,A|intron_variant|MODIFIER|ROBO1|ENSG00000169855|transcript|ENST00000467549.5|protein_coding|3/28|n.540+7638G>T||||||,A|intron_variant|MODIFIER|ROBO1|ENSG00000169855|transcript|ENST00000464233.6|protein_coding|5/30|n.657+7638G>T||||||,A|intron_variant|MODIFIER|ROBO1|ENSG00000169855|transcript|ENST00000618833.4|protein_coding|3/27|n.540+7638G>T||||||,A|intron_variant|MODIFIER|ROBO1|ENSG00000169855|transcript|ENST00000436010.6|protein_coding|3/28|n.300+7638G>T||||||,A|intron_variant|MODIFIER|ROBO1|ENSG00000169855|transcript|ENST00000618846.4|protein_coding|3/28|n.300+7638G>T||||||	roundabout guidance receptor 1
1358543	11_79388508_A_C	0	0	1	C|intron_variant|MODIFIER|ROBO1|ENSG00000169855|transcript|ENST00000495273.5|protein_coding|3/28|n.540+6676C>G||||||,C|intron_variant|MODIFIER|ROBO1|ENSG00000169855|transcript|ENST00000467549.5|protein_coding|3/28|n.540+6676C>G||||||,C|intron_variant|MODIFIER|ROBO1|ENSG00000169855|transcript|ENST00000464233.6|protein_coding|5/30|n.657+6676C>G||||||,C|intron_variant|MODIFIER|ROBO1|ENSG00000169855|transcript|ENST00000618833.4|protein_coding|3/27|n.540+6676C>G||||||,C|intron_variant|MODIFIER|ROBO1|ENSG00000169855|transcript|ENST00000436010.6|protein_coding|3/28|n.300+6676C>G||||||,C|intron_variant|MODIFIER|ROBO1|ENSG00000169855|transcript|ENST00000618846.4|protein_coding|3/28|n.300+6676C>G||||||	roundabout guidance receptor 1
1358544	11_79404645_C_A	0	0	1	C|intron_variant|MODIFIER|ROBO1|ENSG00000169855|transcript|ENST00000495273.5|protein_coding|2/28|n.383-265A>G||||||,C|intron_variant|MODIFIER|ROBO1|ENSG00000169855|transcript|ENST00000467549.5|protein_coding|2/28|n.383-265A>G||||||,C|intron_variant|MODIFIER|ROBO1|ENSG00000169855|transcript|ENST00000464233.6|protein_coding|4/30|n.500-265A>G||||||,C|intron_variant|MODIFIER|ROBO1|ENSG00000169855|transcript|ENST00000618833.4|protein_coding|2/27|n.383-265A>G||||||,C|intron_variant|MODIFIER|ROBO1|ENSG00000169855|transcript|ENST00000436010.6|protein_coding|2/28|n.143-265A>G||||||,C|intron_variant|MODIFIER|ROBO1|ENSG00000169855|transcript|ENST00000618846.4|protein_coding|2/28|n.143-265A>G||||||	roundabout guidance receptor 1
1358545	11_79426467_G_A	0	0	0.58	G|intron_variant|MODIFIER|ROBO1|ENSG00000169855|transcript|ENST00000495273.5|protein_coding|2/28|n.383-2131T>C||||||,G|intron_variant|MODIFIER|ROBO1|ENSG00000169855|transcript|ENST00000467549.5|protein_coding|2/28|n.383-2131T>C||||||,G|intron_variant|MODIFIER|ROBO1|ENSG00000169855|transcript|ENST00000464233.6|protein_coding|4/30|n.500-2131T>C||||||,G|intron_variant|MODIFIER|ROBO1|ENSG00000169855|transcript|ENST00000618833.4|protein_coding|2/27|n.383-2131T>C||||||,G|intron_variant|MODIFIER|ROBO1|ENSG00000169855|transcript|ENST00000436010.6|protein_coding|2/28|n.143-2131T>C||||||,G|intron_variant|MODIFIER|ROBO1|ENSG00000169855|transcript|ENST00000618846.4|protein_coding|2/28|n.143-2131T>C||||||	roundabout guidance receptor 1
1358546	11_79450875_C_A	0	0	0.974358974358974	T|intron_variant|MODIFIER|ROBO1|ENSG00000169855|transcript|ENST00000495273.5|protein_coding|2/28|n.383-3152T>A||||||,T|intron_variant|MODIFIER|ROBO1|ENSG00000169855|transcript|ENST00000467549.5|protein_coding|2/28|n.383-3152T>A||||||,T|intron_variant|MODIFIER|ROBO1|ENSG00000169855|transcript|ENST00000464233.6|protein_coding|4/30|n.500-3152T>A||||||,T|intron_variant|MODIFIER|ROBO1|ENSG00000169855|transcript|ENST00000618833.4|protein_coding|2/27|n.383-3152T>A||||||,T|intron_variant|MODIFIER|ROBO1|ENSG00000169855|transcript|ENST00000436010.6|protein_coding|2/28|n.143-3152T>A||||||,T|intron_variant|MODIFIER|ROBO1|ENSG00000169855|transcript|ENST00000618846.4|protein_coding|2/28|n.143-3152T>A||||||	roundabout guidance receptor 1
1358547	11_79451925_G_A	0	0	0.384615384615385	G|intron_variant|MODIFIER|ROBO1|ENSG00000169855|transcript|ENST00000495273.5|protein_coding|2/28|n.383-5847G>C||||||,G|intron_variant|MODIFIER|ROBO1|ENSG00000169855|transcript|ENST00000467549.5|protein_coding|2/28|n.383-5847G>C||||||,G|intron_variant|MODIFIER|ROBO1|ENSG00000169855|transcript|ENST00000464233.6|protein_coding|4/30|n.500-5847G>C||||||,G|intron_variant|MODIFIER|ROBO1|ENSG00000169855|transcript|ENST00000618833.4|protein_coding|2/27|n.383-5847G>C||||||,G|intron_variant|MODIFIER|ROBO1|ENSG00000169855|transcript|ENST00000436010.6|protein_coding|2/28|n.143-5847G>C||||||,G|intron_variant|MODIFIER|ROBO1|ENSG00000169855|transcript|ENST00000618846.4|protein_coding|2/28|n.143-5847G>C||||||	roundabout guidance receptor 1
1358548	11_79470643_C_T	0	0	1	T|intron_variant|MODIFIER|ROBO1|ENSG00000169855|transcript|ENST00000495273.5|protein_coding|2/28|n.383-7984G>A||||||,T|intron_variant|MODIFIER|ROBO1|ENSG00000169855|transcript|ENST00000467549.5|protein_coding|2/28|n.383-7984G>A||||||,T|intron_variant|MODIFIER|ROBO1|ENSG00000169855|transcript|ENST00000464233.6|protein_coding|4/30|n.500-7984G>A||||||,T|intron_variant|MODIFIER|ROBO1|ENSG00000169855|transcript|ENST00000618833.4|protein_coding|2/27|n.383-7984G>A||||||,T|intron_variant|MODIFIER|ROBO1|ENSG00000169855|transcript|ENST00000436010.6|protein_coding|2/28|n.143-7984G>A||||||,T|intron_variant|MODIFIER|ROBO1|ENSG00000169855|transcript|ENST00000618846.4|protein_coding|2/28|n.143-7984G>A||||||	roundabout guidance receptor 1
1358549	11_79479214_A_G	0	0	1	T|intron_variant|MODIFIER|ROBO1|ENSG00000169855|transcript|ENST00000495273.5|protein_coding|2/28|n.383-9232G>A||||||,T|intron_variant|MODIFIER|ROBO1|ENSG00000169855|transcript|ENST00000467549.5|protein_coding|2/28|n.383-9232G>A||||||,T|intron_variant|MODIFIER|ROBO1|ENSG00000169855|transcript|ENST00000464233.6|protein_coding|4/30|n.500-9232G>A||||||,T|intron_variant|MODIFIER|ROBO1|ENSG00000169855|transcript|ENST00000618833.4|protein_coding|2/27|n.383-9232G>A||||||,T|intron_variant|MODIFIER|ROBO1|ENSG00000169855|transcript|ENST00000436010.6|protein_coding|2/28|n.143-9232G>A||||||,T|intron_variant|MODIFIER|ROBO1|ENSG00000169855|transcript|ENST00000618846.4|protein_coding|2/28|n.143-9232G>A||||||	roundabout guidance receptor 1
1358550	11_79479813_A_G	0	0	0.523809523809524	A|intron_variant|MODIFIER|ROBO1|ENSG00000169855|transcript|ENST00000495273.5|protein_coding|2/28|n.383-9367C>T||||||,A|intron_variant|MODIFIER|ROBO1|ENSG00000169855|transcript|ENST00000467549.5|protein_coding|2/28|n.383-9367C>T||||||,A|intron_variant|MODIFIER|ROBO1|ENSG00000169855|transcript|ENST00000464233.6|protein_coding|4/30|n.500-9367C>T||||||,A|intron_variant|MODIFIER|ROBO1|ENSG00000169855|transcript|ENST00000618833.4|protein_coding|2/27|n.383-9367C>T||||||,A|intron_variant|MODIFIER|ROBO1|ENSG00000169855|transcript|ENST00000436010.6|protein_coding|2/28|n.143-9367C>T||||||,A|intron_variant|MODIFIER|ROBO1|ENSG00000169855|transcript|ENST00000618846.4|protein_coding|2/28|n.143-9367C>T||||||	roundabout guidance receptor 1
1358551	11_79481477_A_G	0	0	0.508474576271186	G|intron_variant|MODIFIER|ROBO1|ENSG00000169855|transcript|ENST00000495273.5|protein_coding|2/28|n.383-11965T>C||||||,G|intron_variant|MODIFIER|ROBO1|ENSG00000169855|transcript|ENST00000467549.5|protein_coding|2/28|n.383-11965T>C||||||,G|intron_variant|MODIFIER|ROBO1|ENSG00000169855|transcript|ENST00000464233.6|protein_coding|4/30|n.500-11965T>C||||||,G|intron_variant|MODIFIER|ROBO1|ENSG00000169855|transcript|ENST00000618833.4|protein_coding|2/27|n.383-11965T>C||||||,G|intron_variant|MODIFIER|ROBO1|ENSG00000169855|transcript|ENST00000436010.6|protein_coding|2/28|n.143-11965T>C||||||,G|intron_variant|MODIFIER|ROBO1|ENSG00000169855|transcript|ENST00000618846.4|protein_coding|2/28|n.143-11965T>C||||||	roundabout guidance receptor 1
1358552	11_79486173_G_A	0	0	0.428571428571429	T|intron_variant|MODIFIER|ROBO1|ENSG00000169855|transcript|ENST00000495273.5|protein_coding|2/28|n.383-13066G>A||||||,T|intron_variant|MODIFIER|ROBO1|ENSG00000169855|transcript|ENST00000467549.5|protein_coding|2/28|n.383-13066G>A||||||,T|intron_variant|MODIFIER|ROBO1|ENSG00000169855|transcript|ENST00000464233.6|protein_coding|4/30|n.500-13066G>A||||||,T|intron_variant|MODIFIER|ROBO1|ENSG00000169855|transcript|ENST00000618833.4|protein_coding|2/27|n.383-13066G>A||||||,T|intron_variant|MODIFIER|ROBO1|ENSG00000169855|transcript|ENST00000436010.6|protein_coding|2/28|n.143-13066G>A||||||,T|intron_variant|MODIFIER|ROBO1|ENSG00000169855|transcript|ENST00000618846.4|protein_coding|2/28|n.143-13066G>A||||||	roundabout guidance receptor 1
1358553	11_79502430_G_A	0	0	0.275862068965517	A|intron_variant|MODIFIER|ROBO1|ENSG00000169855|transcript|ENST00000495273.5|protein_coding|2/28|n.383-42563C>T||||||,A|intron_variant|MODIFIER|ROBO1|ENSG00000169855|transcript|ENST00000467549.5|protein_coding|2/28|n.383-42563C>T||||||,A|intron_variant|MODIFIER|ROBO1|ENSG00000169855|transcript|ENST00000464233.6|protein_coding|4/30|n.500-42563C>T||||||,A|intron_variant|MODIFIER|ROBO1|ENSG00000169855|transcript|ENST00000618833.4|protein_coding|2/27|n.383-42563C>T||||||,A|intron_variant|MODIFIER|ROBO1|ENSG00000169855|transcript|ENST00000436010.6|protein_coding|2/28|n.143-42563C>T||||||,A|intron_variant|MODIFIER|ROBO1|ENSG00000169855|transcript|ENST00000618846.4|protein_coding|2/28|n.143-42563C>T||||||	roundabout guidance receptor 1
1358554	11_79520475_C_T	0	0	0.52	C|intron_variant|MODIFIER|ROBO1|ENSG00000169855|transcript|ENST00000495273.5|protein_coding|2/28|n.383-47474A>G||||||,C|intron_variant|MODIFIER|ROBO1|ENSG00000169855|transcript|ENST00000467549.5|protein_coding|2/28|n.383-47474A>G||||||,C|intron_variant|MODIFIER|ROBO1|ENSG00000169855|transcript|ENST00000464233.6|protein_coding|4/30|n.500-47474A>G||||||,C|intron_variant|MODIFIER|ROBO1|ENSG00000169855|transcript|ENST00000618833.4|protein_coding|2/27|n.383-47474A>G||||||,C|intron_variant|MODIFIER|ROBO1|ENSG00000169855|transcript|ENST00000436010.6|protein_coding|2/28|n.143-47474A>G||||||,C|intron_variant|MODIFIER|ROBO1|ENSG00000169855|transcript|ENST00000618846.4|protein_coding|2/28|n.143-47474A>G||||||	roundabout guidance receptor 1
1358555	11_79520733_T_G	0	0	1	T|intron_variant|MODIFIER|ROBO1|ENSG00000169855|transcript|ENST00000495273.5|protein_coding|2/28|n.383-50608G>A||||||,T|intron_variant|MODIFIER|ROBO1|ENSG00000169855|transcript|ENST00000467549.5|protein_coding|2/28|n.383-50608G>A||||||,T|intron_variant|MODIFIER|ROBO1|ENSG00000169855|transcript|ENST00000464233.6|protein_coding|4/30|n.500-50608G>A||||||,T|intron_variant|MODIFIER|ROBO1|ENSG00000169855|transcript|ENST00000618833.4|protein_coding|2/27|n.383-50608G>A||||||,T|intron_variant|MODIFIER|ROBO1|ENSG00000169855|transcript|ENST00000436010.6|protein_coding|2/28|n.143-50608G>A||||||,T|intron_variant|MODIFIER|ROBO1|ENSG00000169855|transcript|ENST00000618846.4|protein_coding|2/28|n.143-50608G>A||||||	roundabout guidance receptor 1
1358556	11_79524978_A_G	0	0	0.464285714285714	T|intron_variant|MODIFIER|ROBO1|ENSG00000169855|transcript|ENST00000495273.5|protein_coding|2/28|n.383-53063G>A||||||,T|intron_variant|MODIFIER|ROBO1|ENSG00000169855|transcript|ENST00000467549.5|protein_coding|2/28|n.383-53063G>A||||||,T|intron_variant|MODIFIER|ROBO1|ENSG00000169855|transcript|ENST00000464233.6|protein_coding|4/30|n.500-53063G>A||||||,T|intron_variant|MODIFIER|ROBO1|ENSG00000169855|transcript|ENST00000618833.4|protein_coding|2/27|n.383-53063G>A||||||,T|intron_variant|MODIFIER|ROBO1|ENSG00000169855|transcript|ENST00000436010.6|protein_coding|2/28|n.143-53063G>A||||||,T|intron_variant|MODIFIER|ROBO1|ENSG00000169855|transcript|ENST00000618846.4|protein_coding|2/28|n.143-53063G>A||||||	roundabout guidance receptor 1
1358557	11_79530678_C_A	0	0	0.535714285714286	T|intron_variant|MODIFIER|ROBO1|ENSG00000169855|transcript|ENST00000495273.5|protein_coding|2/28|n.383-56569G>A||||||,T|intron_variant|MODIFIER|ROBO1|ENSG00000169855|transcript|ENST00000467549.5|protein_coding|2/28|n.383-56569G>A||||||,T|intron_variant|MODIFIER|ROBO1|ENSG00000169855|transcript|ENST00000464233.6|protein_coding|4/30|n.500-56569G>A||||||,T|intron_variant|MODIFIER|ROBO1|ENSG00000169855|transcript|ENST00000618833.4|protein_coding|2/27|n.383-56569G>A||||||,T|intron_variant|MODIFIER|ROBO1|ENSG00000169855|transcript|ENST00000436010.6|protein_coding|2/28|n.143-56569G>A||||||,T|intron_variant|MODIFIER|ROBO1|ENSG00000169855|transcript|ENST00000618846.4|protein_coding|2/28|n.143-56569G>A||||||	roundabout guidance receptor 1
1358558	11_79534280_T_A	0	0	0.475	T|intron_variant|MODIFIER|ROBO1|ENSG00000169855|transcript|ENST00000495273.5|protein_coding|2/28|n.383-57180G>A||||||,T|intron_variant|MODIFIER|ROBO1|ENSG00000169855|transcript|ENST00000467549.5|protein_coding|2/28|n.383-57180G>A||||||,T|intron_variant|MODIFIER|ROBO1|ENSG00000169855|transcript|ENST00000464233.6|protein_coding|4/30|n.500-57180G>A||||||,T|intron_variant|MODIFIER|ROBO1|ENSG00000169855|transcript|ENST00000618833.4|protein_coding|2/27|n.383-57180G>A||||||,T|intron_variant|MODIFIER|ROBO1|ENSG00000169855|transcript|ENST00000436010.6|protein_coding|2/28|n.143-57180G>A||||||,T|intron_variant|MODIFIER|ROBO1|ENSG00000169855|transcript|ENST00000618846.4|protein_coding|2/28|n.143-57180G>A||||||	roundabout guidance receptor 1
1358559	11_79548410_C_G	0	0	0.510204081632653	T|intron_variant|MODIFIER|ROBO1|ENSG00000169855|transcript|ENST00000495273.5|protein_coding|2/28|n.383-70818G>A||||||,T|intron_variant|MODIFIER|ROBO1|ENSG00000169855|transcript|ENST00000467549.5|protein_coding|2/28|n.383-70818G>A||||||,T|intron_variant|MODIFIER|ROBO1|ENSG00000169855|transcript|ENST00000464233.6|protein_coding|4/30|n.500-70818G>A||||||,T|intron_variant|MODIFIER|ROBO1|ENSG00000169855|transcript|ENST00000618833.4|protein_coding|2/27|n.383-70818G>A||||||,T|intron_variant|MODIFIER|ROBO1|ENSG00000169855|transcript|ENST00000436010.6|protein_coding|2/28|n.143-70818G>A||||||,T|intron_variant|MODIFIER|ROBO1|ENSG00000169855|transcript|ENST00000618846.4|protein_coding|2/28|n.143-70818G>A||||||	roundabout guidance receptor 1
1358560	11_79549616_A_C	0	0	0.4	A|intron_variant|MODIFIER|ROBO1|ENSG00000169855|transcript|ENST00000495273.5|protein_coding|2/28|n.383-82336C>T||||||,A|intron_variant|MODIFIER|ROBO1|ENSG00000169855|transcript|ENST00000467549.5|protein_coding|2/28|n.383-82336C>T||||||,A|intron_variant|MODIFIER|ROBO1|ENSG00000169855|transcript|ENST00000464233.6|protein_coding|4/30|n.500-82336C>T||||||,A|intron_variant|MODIFIER|ROBO1|ENSG00000169855|transcript|ENST00000618833.4|protein_coding|2/27|n.383-82336C>T||||||,A|intron_variant|MODIFIER|ROBO1|ENSG00000169855|transcript|ENST00000436010.6|protein_coding|2/28|n.143-82336C>T||||||,A|intron_variant|MODIFIER|ROBO1|ENSG00000169855|transcript|ENST00000618846.4|protein_coding|2/28|n.143-82336C>T||||||	roundabout guidance receptor 1
1358561	11_79551045_T_C	0	0	1	T|intron_variant|MODIFIER|ROBO1|ENSG00000169855|transcript|ENST00000495273.5|protein_coding|2/28|n.383-83916G>A||||||,T|intron_variant|MODIFIER|ROBO1|ENSG00000169855|transcript|ENST00000467549.5|protein_coding|2/28|n.383-83916G>A||||||,T|intron_variant|MODIFIER|ROBO1|ENSG00000169855|transcript|ENST00000464233.6|protein_coding|4/30|n.500-83916G>A||||||,T|intron_variant|MODIFIER|ROBO1|ENSG00000169855|transcript|ENST00000618833.4|protein_coding|2/27|n.383-83916G>A||||||,T|intron_variant|MODIFIER|ROBO1|ENSG00000169855|transcript|ENST00000436010.6|protein_coding|2/28|n.143-83916G>A||||||,T|intron_variant|MODIFIER|ROBO1|ENSG00000169855|transcript|ENST00000618846.4|protein_coding|2/28|n.143-83916G>A||||||	roundabout guidance receptor 1
1358562	11_79575085_G_A	0	0	0.519230769230769	T|intron_variant|MODIFIER|ROBO1|ENSG00000169855|transcript|ENST00000495273.5|protein_coding|2/28|n.383-93054G>A||||||,T|intron_variant|MODIFIER|ROBO1|ENSG00000169855|transcript|ENST00000467549.5|protein_coding|2/28|n.383-93054G>A||||||,T|intron_variant|MODIFIER|ROBO1|ENSG00000169855|transcript|ENST00000464233.6|protein_coding|4/30|n.500-93054G>A||||||,T|intron_variant|MODIFIER|ROBO1|ENSG00000169855|transcript|ENST00000618833.4|protein_coding|2/27|n.383-93054G>A||||||,T|intron_variant|MODIFIER|ROBO1|ENSG00000169855|transcript|ENST00000436010.6|protein_coding|2/28|n.143-93054G>A||||||,T|intron_variant|MODIFIER|ROBO1|ENSG00000169855|transcript|ENST00000618846.4|protein_coding|2/28|n.143-93054G>A||||||	roundabout guidance receptor 1
1358563	11_79576473_C_T	0	0	0.513513513513513	T|intron_variant|MODIFIER|ROBO1|ENSG00000169855|transcript|ENST00000495273.5|protein_coding|2/28|n.383-94548G>A||||||,T|intron_variant|MODIFIER|ROBO1|ENSG00000169855|transcript|ENST00000467549.5|protein_coding|2/28|n.383-94548G>A||||||,T|intron_variant|MODIFIER|ROBO1|ENSG00000169855|transcript|ENST00000464233.6|protein_coding|4/30|n.500-94548G>A||||||,T|intron_variant|MODIFIER|ROBO1|ENSG00000169855|transcript|ENST00000618833.4|protein_coding|2/27|n.383-94548G>A||||||,T|intron_variant|MODIFIER|ROBO1|ENSG00000169855|transcript|ENST00000436010.6|protein_coding|2/28|n.143-94548G>A||||||,T|intron_variant|MODIFIER|ROBO1|ENSG00000169855|transcript|ENST00000618846.4|protein_coding|2/28|n.143-94548G>A||||||	roundabout guidance receptor 1
1358564	11_79576578_T_C	0	0	0.595238095238095	C|intron_variant|MODIFIER|ROBO1|ENSG00000169855|transcript|ENST00000495273.5|protein_coding|2/28|n.383-94716A>G||||||,C|intron_variant|MODIFIER|ROBO1|ENSG00000169855|transcript|ENST00000467549.5|protein_coding|2/28|n.383-94716A>G||||||,C|intron_variant|MODIFIER|ROBO1|ENSG00000169855|transcript|ENST00000464233.6|protein_coding|4/30|n.500-94716A>G||||||,C|intron_variant|MODIFIER|ROBO1|ENSG00000169855|transcript|ENST00000618833.4|protein_coding|2/27|n.383-94716A>G||||||,C|intron_variant|MODIFIER|ROBO1|ENSG00000169855|transcript|ENST00000436010.6|protein_coding|2/28|n.143-94716A>G||||||,C|intron_variant|MODIFIER|ROBO1|ENSG00000169855|transcript|ENST00000618846.4|protein_coding|2/28|n.143-94716A>G||||||	roundabout guidance receptor 1
1358565	11_79578142_G_A	0	0	0.591836734693878	C|intron_variant|MODIFIER|ROBO1|ENSG00000169855|transcript|ENST00000495273.5|protein_coding|2/28|n.382+83235A>G||||||,C|intron_variant|MODIFIER|ROBO1|ENSG00000169855|transcript|ENST00000467549.5|protein_coding|2/28|n.382+83235A>G||||||,C|intron_variant|MODIFIER|ROBO1|ENSG00000169855|transcript|ENST00000464233.6|protein_coding|4/30|n.499+83235A>G||||||,C|intron_variant|MODIFIER|ROBO1|ENSG00000169855|transcript|ENST00000618833.4|protein_coding|2/27|n.382+83235A>G||||||,C|intron_variant|MODIFIER|ROBO1|ENSG00000169855|transcript|ENST00000436010.6|protein_coding|2/28|n.142+83235A>G||||||,C|intron_variant|MODIFIER|ROBO1|ENSG00000169855|transcript|ENST00000618846.4|protein_coding|2/28|n.142+83235A>G||||||	roundabout guidance receptor 1
1358566	11_79579495_A_C	0	0	0.422222222222222	A|intron_variant|MODIFIER|ROBO1|ENSG00000169855|transcript|ENST00000495273.5|protein_coding|2/28|n.382+80175A>T||||||,A|intron_variant|MODIFIER|ROBO1|ENSG00000169855|transcript|ENST00000467549.5|protein_coding|2/28|n.382+80175A>T||||||,A|intron_variant|MODIFIER|ROBO1|ENSG00000169855|transcript|ENST00000464233.6|protein_coding|4/30|n.499+80175A>T||||||,A|intron_variant|MODIFIER|ROBO1|ENSG00000169855|transcript|ENST00000618833.4|protein_coding|2/27|n.382+80175A>T||||||,A|intron_variant|MODIFIER|ROBO1|ENSG00000169855|transcript|ENST00000436010.6|protein_coding|2/28|n.142+80175A>T||||||,A|intron_variant|MODIFIER|ROBO1|ENSG00000169855|transcript|ENST00000618846.4|protein_coding|2/28|n.142+80175A>T||||||	roundabout guidance receptor 1
1358567	11_79582750_T_C	0	0	0.416666666666667	C|intron_variant|MODIFIER|ROBO1|ENSG00000169855|transcript|ENST00000495273.5|protein_coding|2/28|n.382+76654A>G||||||,C|intron_variant|MODIFIER|ROBO1|ENSG00000169855|transcript|ENST00000467549.5|protein_coding|2/28|n.382+76654A>G||||||,C|intron_variant|MODIFIER|ROBO1|ENSG00000169855|transcript|ENST00000464233.6|protein_coding|4/30|n.499+76654A>G||||||,C|intron_variant|MODIFIER|ROBO1|ENSG00000169855|transcript|ENST00000618833.4|protein_coding|2/27|n.382+76654A>G||||||,C|intron_variant|MODIFIER|ROBO1|ENSG00000169855|transcript|ENST00000436010.6|protein_coding|2/28|n.142+76654A>G||||||,C|intron_variant|MODIFIER|ROBO1|ENSG00000169855|transcript|ENST00000618846.4|protein_coding|2/28|n.142+76654A>G||||||	roundabout guidance receptor 1
1358568	11_79583022_T_C	0	0	0.385964912280702	A|intron_variant|MODIFIER|ROBO1|ENSG00000169855|transcript|ENST00000495273.5|protein_coding|2/28|n.382+72650C>T||||||,A|intron_variant|MODIFIER|ROBO1|ENSG00000169855|transcript|ENST00000467549.5|protein_coding|2/28|n.382+72650C>T||||||,A|intron_variant|MODIFIER|ROBO1|ENSG00000169855|transcript|ENST00000464233.6|protein_coding|4/30|n.499+72650C>T||||||,A|intron_variant|MODIFIER|ROBO1|ENSG00000169855|transcript|ENST00000618833.4|protein_coding|2/27|n.382+72650C>T||||||,A|intron_variant|MODIFIER|ROBO1|ENSG00000169855|transcript|ENST00000436010.6|protein_coding|2/28|n.142+72650C>T||||||,A|intron_variant|MODIFIER|ROBO1|ENSG00000169855|transcript|ENST00000618846.4|protein_coding|2/28|n.142+72650C>T||||||	roundabout guidance receptor 1
1358569	11_79597132_T_G	0	0	0.471698113207547	C|intron_variant|MODIFIER|ROBO1|ENSG00000169855|transcript|ENST00000495273.5|protein_coding|2/28|n.382+72546A>G||||||,C|intron_variant|MODIFIER|ROBO1|ENSG00000169855|transcript|ENST00000467549.5|protein_coding|2/28|n.382+72546A>G||||||,C|intron_variant|MODIFIER|ROBO1|ENSG00000169855|transcript|ENST00000464233.6|protein_coding|4/30|n.499+72546A>G||||||,C|intron_variant|MODIFIER|ROBO1|ENSG00000169855|transcript|ENST00000618833.4|protein_coding|2/27|n.382+72546A>G||||||,C|intron_variant|MODIFIER|ROBO1|ENSG00000169855|transcript|ENST00000436010.6|protein_coding|2/28|n.142+72546A>G||||||,C|intron_variant|MODIFIER|ROBO1|ENSG00000169855|transcript|ENST00000618846.4|protein_coding|2/28|n.142+72546A>G||||||	roundabout guidance receptor 1
1358570	11_79598205_T_G	0	0	0.48	T|intron_variant|MODIFIER|ROBO1|ENSG00000169855|transcript|ENST00000495273.5|protein_coding|2/28|n.382+70739C>A||||||,T|intron_variant|MODIFIER|ROBO1|ENSG00000169855|transcript|ENST00000467549.5|protein_coding|2/28|n.382+70739C>A||||||,T|intron_variant|MODIFIER|ROBO1|ENSG00000169855|transcript|ENST00000464233.6|protein_coding|4/30|n.499+70739C>A||||||,T|intron_variant|MODIFIER|ROBO1|ENSG00000169855|transcript|ENST00000618833.4|protein_coding|2/27|n.382+70739C>A||||||,T|intron_variant|MODIFIER|ROBO1|ENSG00000169855|transcript|ENST00000436010.6|protein_coding|2/28|n.142+70739C>A||||||,T|intron_variant|MODIFIER|ROBO1|ENSG00000169855|transcript|ENST00000618846.4|protein_coding|2/28|n.142+70739C>A||||||	roundabout guidance receptor 1
1358571	11_79598627_A_G	0	0	1	T|intron_variant|MODIFIER|ROBO1|ENSG00000169855|transcript|ENST00000495273.5|protein_coding|2/28|n.382+70468G>A||||||,T|intron_variant|MODIFIER|ROBO1|ENSG00000169855|transcript|ENST00000467549.5|protein_coding|2/28|n.382+70468G>A||||||,T|intron_variant|MODIFIER|ROBO1|ENSG00000169855|transcript|ENST00000464233.6|protein_coding|4/30|n.499+70468G>A||||||,T|intron_variant|MODIFIER|ROBO1|ENSG00000169855|transcript|ENST00000618833.4|protein_coding|2/27|n.382+70468G>A||||||,T|intron_variant|MODIFIER|ROBO1|ENSG00000169855|transcript|ENST00000436010.6|protein_coding|2/28|n.142+70468G>A||||||,T|intron_variant|MODIFIER|ROBO1|ENSG00000169855|transcript|ENST00000618846.4|protein_coding|2/28|n.142+70468G>A||||||	roundabout guidance receptor 1
1358572	11_79599353_T_C	0	0	1	A|intron_variant|MODIFIER|ROBO1|ENSG00000169855|transcript|ENST00000495273.5|protein_coding|2/28|n.382+66907G>T||||||,A|intron_variant|MODIFIER|ROBO1|ENSG00000169855|transcript|ENST00000467549.5|protein_coding|2/28|n.382+66907G>T||||||,A|intron_variant|MODIFIER|ROBO1|ENSG00000169855|transcript|ENST00000464233.6|protein_coding|4/30|n.499+66907G>T||||||,A|intron_variant|MODIFIER|ROBO1|ENSG00000169855|transcript|ENST00000618833.4|protein_coding|2/27|n.382+66907G>T||||||,A|intron_variant|MODIFIER|ROBO1|ENSG00000169855|transcript|ENST00000436010.6|protein_coding|2/28|n.142+66907G>T||||||,A|intron_variant|MODIFIER|ROBO1|ENSG00000169855|transcript|ENST00000618846.4|protein_coding|2/28|n.142+66907G>T||||||	roundabout guidance receptor 1
1358573	11_79600399_A_G	0	0	0.347826086956522	G|intron_variant|MODIFIER|ROBO1|ENSG00000169855|transcript|ENST00000495273.5|protein_coding|2/28|n.382+55960T>C||||||,G|intron_variant|MODIFIER|ROBO1|ENSG00000169855|transcript|ENST00000467549.5|protein_coding|2/28|n.382+55960T>C||||||,G|intron_variant|MODIFIER|ROBO1|ENSG00000169855|transcript|ENST00000464233.6|protein_coding|4/30|n.499+55960T>C||||||,G|intron_variant|MODIFIER|ROBO1|ENSG00000169855|transcript|ENST00000618833.4|protein_coding|2/27|n.382+55960T>C||||||,G|intron_variant|MODIFIER|ROBO1|ENSG00000169855|transcript|ENST00000436010.6|protein_coding|2/28|n.142+55960T>C||||||,G|intron_variant|MODIFIER|ROBO1|ENSG00000169855|transcript|ENST00000618846.4|protein_coding|2/28|n.142+55960T>C||||||	roundabout guidance receptor 1
1358574	11_79610558_G_A	0	0	0.486486486486487	C|intron_variant|MODIFIER|ROBO1|ENSG00000169855|transcript|ENST00000495273.5|protein_coding|2/28|n.382+41813T>G||||||,C|intron_variant|MODIFIER|ROBO1|ENSG00000169855|transcript|ENST00000467549.5|protein_coding|2/28|n.382+41813T>G||||||,C|intron_variant|MODIFIER|ROBO1|ENSG00000169855|transcript|ENST00000464233.6|protein_coding|4/30|n.499+41813T>G||||||,C|intron_variant|MODIFIER|ROBO1|ENSG00000169855|transcript|ENST00000618833.4|protein_coding|2/27|n.382+41813T>G||||||,C|intron_variant|MODIFIER|ROBO1|ENSG00000169855|transcript|ENST00000436010.6|protein_coding|2/28|n.142+41813T>G||||||,C|intron_variant|MODIFIER|ROBO1|ENSG00000169855|transcript|ENST00000618846.4|protein_coding|2/28|n.142+41813T>G||||||	roundabout guidance receptor 1
1358575	11_79610912_A_G	0	0	0.405405405405405	T|intron_variant|MODIFIER|ROBO1|ENSG00000169855|transcript|ENST00000495273.5|protein_coding|2/28|n.382+34601C>A||||||,T|intron_variant|MODIFIER|ROBO1|ENSG00000169855|transcript|ENST00000467549.5|protein_coding|2/28|n.382+34601C>A||||||,T|intron_variant|MODIFIER|ROBO1|ENSG00000169855|transcript|ENST00000464233.6|protein_coding|4/30|n.499+34601C>A||||||,T|intron_variant|MODIFIER|ROBO1|ENSG00000169855|transcript|ENST00000618833.4|protein_coding|2/27|n.382+34601C>A||||||,T|intron_variant|MODIFIER|ROBO1|ENSG00000169855|transcript|ENST00000436010.6|protein_coding|2/28|n.142+34601C>A||||||,T|intron_variant|MODIFIER|ROBO1|ENSG00000169855|transcript|ENST00000618846.4|protein_coding|2/28|n.142+34601C>A||||||	roundabout guidance receptor 1
1358576	11_79611047_G_A	0	0	0.545454545454545	A|intron_variant|MODIFIER|ROBO1|ENSG00000169855|transcript|ENST00000495273.5|protein_coding|2/28|n.382+33418C>T||||||,A|intron_variant|MODIFIER|ROBO1|ENSG00000169855|transcript|ENST00000467549.5|protein_coding|2/28|n.382+33418C>T||||||,A|intron_variant|MODIFIER|ROBO1|ENSG00000169855|transcript|ENST00000464233.6|protein_coding|4/30|n.499+33418C>T||||||,A|intron_variant|MODIFIER|ROBO1|ENSG00000169855|transcript|ENST00000618833.4|protein_coding|2/27|n.382+33418C>T||||||,A|intron_variant|MODIFIER|ROBO1|ENSG00000169855|transcript|ENST00000436010.6|protein_coding|2/28|n.142+33418C>T||||||,A|intron_variant|MODIFIER|ROBO1|ENSG00000169855|transcript|ENST00000618846.4|protein_coding|2/28|n.142+33418C>T||||||	roundabout guidance receptor 1
1358577	11_79612813_C_T	0	0	1	A|intron_variant|MODIFIER|ROBO1|ENSG00000169855|transcript|ENST00000495273.5|protein_coding|2/28|n.382+29809C>T||||||,A|intron_variant|MODIFIER|ROBO1|ENSG00000169855|transcript|ENST00000467549.5|protein_coding|2/28|n.382+29809C>T||||||,A|intron_variant|MODIFIER|ROBO1|ENSG00000169855|transcript|ENST00000464233.6|protein_coding|4/30|n.499+29809C>T||||||,A|intron_variant|MODIFIER|ROBO1|ENSG00000169855|transcript|ENST00000618833.4|protein_coding|2/27|n.382+29809C>T||||||,A|intron_variant|MODIFIER|ROBO1|ENSG00000169855|transcript|ENST00000436010.6|protein_coding|2/28|n.142+29809C>T||||||,A|intron_variant|MODIFIER|ROBO1|ENSG00000169855|transcript|ENST00000618846.4|protein_coding|2/28|n.142+29809C>T||||||	roundabout guidance receptor 1
1358578	11_79614600_T_A	0	0	1	T|intron_variant|MODIFIER|ROBO1|ENSG00000169855|transcript|ENST00000495273.5|protein_coding|2/28|n.382+19859C>A||||||,T|intron_variant|MODIFIER|ROBO1|ENSG00000169855|transcript|ENST00000467549.5|protein_coding|2/28|n.382+19859C>A||||||,T|intron_variant|MODIFIER|ROBO1|ENSG00000169855|transcript|ENST00000464233.6|protein_coding|4/30|n.499+19859C>A||||||,T|intron_variant|MODIFIER|ROBO1|ENSG00000169855|transcript|ENST00000618833.4|protein_coding|2/27|n.382+19859C>A||||||,T|intron_variant|MODIFIER|ROBO1|ENSG00000169855|transcript|ENST00000436010.6|protein_coding|2/28|n.142+19859C>A||||||,T|intron_variant|MODIFIER|ROBO1|ENSG00000169855|transcript|ENST00000618846.4|protein_coding|2/28|n.142+19859C>A||||||	roundabout guidance receptor 1
1358579	11_79619940_C_T	0	0	1	G|intron_variant|MODIFIER|ROBO1|ENSG00000169855|transcript|ENST00000495273.5|protein_coding|1/28|n.56-2530T>C||||||,G|intron_variant|MODIFIER|ROBO1|ENSG00000169855|transcript|ENST00000467549.5|protein_coding|1/28|n.56-2530T>C||||||,G|intron_variant|MODIFIER|ROBO1|ENSG00000169855|transcript|ENST00000464233.6|protein_coding|3/30|n.173-2530T>C||||||,G|intron_variant|MODIFIER|ROBO1|ENSG00000169855|transcript|ENST00000618833.4|protein_coding|1/27|n.56-2530T>C||||||,G|intron_variant|MODIFIER|ROBO1|ENSG00000169855|transcript|ENST00000436010.6|protein_coding|1/28|n.-185-2530T>C||||||,G|intron_variant|MODIFIER|ROBO1|ENSG00000169855|transcript|ENST00000618846.4|protein_coding|1/28|n.-185-2530T>C||||||	roundabout guidance receptor 1
1358580	11_79620559_A_T	0	0	1	T|intron_variant|MODIFIER|ROBO1|ENSG00000169855|transcript|ENST00000495273.5|protein_coding|1/28|n.56-13708T>A||||||,T|intron_variant|MODIFIER|ROBO1|ENSG00000169855|transcript|ENST00000467549.5|protein_coding|1/28|n.56-13708T>A||||||,T|intron_variant|MODIFIER|ROBO1|ENSG00000169855|transcript|ENST00000464233.6|protein_coding|3/30|n.173-13708T>A||||||,T|intron_variant|MODIFIER|ROBO1|ENSG00000169855|transcript|ENST00000618833.4|protein_coding|1/27|n.56-13708T>A||||||,T|intron_variant|MODIFIER|ROBO1|ENSG00000169855|transcript|ENST00000436010.6|protein_coding|1/28|n.-185-13708T>A||||||,T|intron_variant|MODIFIER|ROBO1|ENSG00000169855|transcript|ENST00000618846.4|protein_coding|1/28|n.-185-13708T>A||||||	roundabout guidance receptor 1
1358581	11_79620726_C_T	0	0	1	A|intron_variant|MODIFIER|ROBO1|ENSG00000169855|transcript|ENST00000495273.5|protein_coding|1/28|n.56-15202C>T||||||,A|intron_variant|MODIFIER|ROBO1|ENSG00000169855|transcript|ENST00000467549.5|protein_coding|1/28|n.56-15202C>T||||||,A|intron_variant|MODIFIER|ROBO1|ENSG00000169855|transcript|ENST00000464233.6|protein_coding|3/30|n.173-15202C>T||||||,A|intron_variant|MODIFIER|ROBO1|ENSG00000169855|transcript|ENST00000618833.4|protein_coding|1/27|n.56-15202C>T||||||,A|intron_variant|MODIFIER|ROBO1|ENSG00000169855|transcript|ENST00000436010.6|protein_coding|1/28|n.-185-15202C>T||||||,A|intron_variant|MODIFIER|ROBO1|ENSG00000169855|transcript|ENST00000618846.4|protein_coding|1/28|n.-185-15202C>T||||||	roundabout guidance receptor 1
1358582	11_79622733_T_C	0	0	1	C|intron_variant|MODIFIER|ROBO1|ENSG00000169855|transcript|ENST00000495273.5|protein_coding|1/28|n.56-15624C>G||||||,C|intron_variant|MODIFIER|ROBO1|ENSG00000169855|transcript|ENST00000467549.5|protein_coding|1/28|n.56-15624C>G||||||,C|intron_variant|MODIFIER|ROBO1|ENSG00000169855|transcript|ENST00000464233.6|protein_coding|3/30|n.173-15624C>G||||||,C|intron_variant|MODIFIER|ROBO1|ENSG00000169855|transcript|ENST00000618833.4|protein_coding|1/27|n.56-15624C>G||||||,C|intron_variant|MODIFIER|ROBO1|ENSG00000169855|transcript|ENST00000436010.6|protein_coding|1/28|n.-185-15624C>G||||||,C|intron_variant|MODIFIER|ROBO1|ENSG00000169855|transcript|ENST00000618846.4|protein_coding|1/28|n.-185-15624C>G||||||	roundabout guidance receptor 1
1358583	11_79623574_G_T	0	0	1	G|intron_variant|MODIFIER|ROBO1|ENSG00000169855|transcript|ENST00000495273.5|protein_coding|1/28|n.56-17858T>C||||||,G|intron_variant|MODIFIER|ROBO1|ENSG00000169855|transcript|ENST00000467549.5|protein_coding|1/28|n.56-17858T>C||||||,G|intron_variant|MODIFIER|ROBO1|ENSG00000169855|transcript|ENST00000464233.6|protein_coding|3/30|n.173-17858T>C||||||,G|intron_variant|MODIFIER|ROBO1|ENSG00000169855|transcript|ENST00000618833.4|protein_coding|1/27|n.56-17858T>C||||||,G|intron_variant|MODIFIER|ROBO1|ENSG00000169855|transcript|ENST00000436010.6|protein_coding|1/28|n.-185-17858T>C||||||,G|intron_variant|MODIFIER|ROBO1|ENSG00000169855|transcript|ENST00000618846.4|protein_coding|1/28|n.-185-17858T>C||||||	roundabout guidance receptor 1
1358584	11_79623814_C_T	0	0	1	A|intron_variant|MODIFIER|ROBO1|ENSG00000169855|transcript|ENST00000495273.5|protein_coding|1/28|n.56-18225C>T||||||,A|intron_variant|MODIFIER|ROBO1|ENSG00000169855|transcript|ENST00000467549.5|protein_coding|1/28|n.56-18225C>T||||||,A|intron_variant|MODIFIER|ROBO1|ENSG00000169855|transcript|ENST00000464233.6|protein_coding|3/30|n.173-18225C>T||||||,A|intron_variant|MODIFIER|ROBO1|ENSG00000169855|transcript|ENST00000618833.4|protein_coding|1/27|n.56-18225C>T||||||,A|intron_variant|MODIFIER|ROBO1|ENSG00000169855|transcript|ENST00000436010.6|protein_coding|1/28|n.-185-18225C>T||||||,A|intron_variant|MODIFIER|ROBO1|ENSG00000169855|transcript|ENST00000618846.4|protein_coding|1/28|n.-185-18225C>T||||||	roundabout guidance receptor 1
1358585	11_79624100_T_C	0	0	1	A|intron_variant|MODIFIER|ROBO1|ENSG00000169855|transcript|ENST00000495273.5|protein_coding|1/28|n.56-19319C>T||||||,A|intron_variant|MODIFIER|ROBO1|ENSG00000169855|transcript|ENST00000467549.5|protein_coding|1/28|n.56-19319C>T||||||,A|intron_variant|MODIFIER|ROBO1|ENSG00000169855|transcript|ENST00000464233.6|protein_coding|3/30|n.173-19319C>T||||||,A|intron_variant|MODIFIER|ROBO1|ENSG00000169855|transcript|ENST00000618833.4|protein_coding|1/27|n.56-19319C>T||||||,A|intron_variant|MODIFIER|ROBO1|ENSG00000169855|transcript|ENST00000436010.6|protein_coding|1/28|n.-185-19319C>T||||||,A|intron_variant|MODIFIER|ROBO1|ENSG00000169855|transcript|ENST00000618846.4|protein_coding|1/28|n.-185-19319C>T||||||	roundabout guidance receptor 1
1358586	11_79624306_C_T	0	0	1	C|intron_variant|MODIFIER|ROBO1|ENSG00000169855|transcript|ENST00000495273.5|protein_coding|1/28|n.56-22173A>G||||||,C|intron_variant|MODIFIER|ROBO1|ENSG00000169855|transcript|ENST00000467549.5|protein_coding|1/28|n.56-22173A>G||||||,C|intron_variant|MODIFIER|ROBO1|ENSG00000169855|transcript|ENST00000464233.6|protein_coding|3/30|n.173-22173A>G||||||,C|intron_variant|MODIFIER|ROBO1|ENSG00000169855|transcript|ENST00000618833.4|protein_coding|1/27|n.56-22173A>G||||||,C|intron_variant|MODIFIER|ROBO1|ENSG00000169855|transcript|ENST00000436010.6|protein_coding|1/28|n.-185-22173A>G||||||,C|intron_variant|MODIFIER|ROBO1|ENSG00000169855|transcript|ENST00000618846.4|protein_coding|1/28|n.-185-22173A>G||||||	roundabout guidance receptor 1
1358587	11_79626613_G_A	0	0	1	C|intron_variant|MODIFIER|ROBO1|ENSG00000169855|transcript|ENST00000495273.5|protein_coding|1/28|n.56-28694A>G||||||,C|intron_variant|MODIFIER|ROBO1|ENSG00000169855|transcript|ENST00000467549.5|protein_coding|1/28|n.56-28694A>G||||||,C|intron_variant|MODIFIER|ROBO1|ENSG00000169855|transcript|ENST00000464233.6|protein_coding|3/30|n.173-28694A>G||||||,C|intron_variant|MODIFIER|ROBO1|ENSG00000169855|transcript|ENST00000618833.4|protein_coding|1/27|n.56-28694A>G||||||,C|intron_variant|MODIFIER|ROBO1|ENSG00000169855|transcript|ENST00000436010.6|protein_coding|1/28|n.-185-28694A>G||||||,C|intron_variant|MODIFIER|ROBO1|ENSG00000169855|transcript|ENST00000618846.4|protein_coding|1/28|n.-185-28694A>G||||||	roundabout guidance receptor 1
1358588	11_79643864_G_C	0	0	0.388888888888889	C|intron_variant|MODIFIER|ROBO1|ENSG00000169855|transcript|ENST00000495273.5|protein_coding|1/28|n.55+20096C>G||||||,C|intron_variant|MODIFIER|ROBO1|ENSG00000169855|transcript|ENST00000467549.5|protein_coding|1/28|n.55+20096C>G||||||,C|intron_variant|MODIFIER|ROBO1|ENSG00000169855|transcript|ENST00000464233.6|protein_coding|3/30|n.173-59384C>G||||||,C|intron_variant|MODIFIER|ROBO1|ENSG00000169855|transcript|ENST00000618833.4|protein_coding|1/27|n.55+20096C>G||||||,C|intron_variant|MODIFIER|ROBO1|ENSG00000169855|transcript|ENST00000436010.6|protein_coding|1/28|n.-186+20096C>G||||||,C|intron_variant|MODIFIER|ROBO1|ENSG00000169855|transcript|ENST00000618846.4|protein_coding|1/28|n.-186+20096C>G||||||	roundabout guidance receptor 1
1358589	11_79655038_A_C	0	0	1	T|intron_variant|MODIFIER|ROBO1|ENSG00000169855|transcript|ENST00000495273.5|protein_coding|1/28|n.55+8763G>A||||||,T|intron_variant|MODIFIER|ROBO1|ENSG00000169855|transcript|ENST00000467549.5|protein_coding|1/28|n.55+8763G>A||||||,T|intron_variant|MODIFIER|ROBO1|ENSG00000169855|transcript|ENST00000464233.6|protein_coding|3/30|n.173-70717G>A||||||,T|intron_variant|MODIFIER|ROBO1|ENSG00000169855|transcript|ENST00000618833.4|protein_coding|1/27|n.55+8763G>A||||||,T|intron_variant|MODIFIER|ROBO1|ENSG00000169855|transcript|ENST00000436010.6|protein_coding|1/28|n.-186+8763G>A||||||,T|intron_variant|MODIFIER|ROBO1|ENSG00000169855|transcript|ENST00000618846.4|protein_coding|1/28|n.-186+8763G>A||||||	roundabout guidance receptor 1
1358590	11_79655278_C_T	0	0	0.581395348837209	G|intron_variant|MODIFIER|ROBO1|ENSG00000169855|transcript|ENST00000495273.5|protein_coding|1/28|n.55+5759T>C||||||,G|intron_variant|MODIFIER|ROBO1|ENSG00000169855|transcript|ENST00000467549.5|protein_coding|1/28|n.55+5759T>C||||||,G|intron_variant|MODIFIER|ROBO1|ENSG00000169855|transcript|ENST00000464233.6|protein_coding|3/30|n.173-73721T>C||||||,G|intron_variant|MODIFIER|ROBO1|ENSG00000169855|transcript|ENST00000618833.4|protein_coding|1/27|n.55+5759T>C||||||,G|intron_variant|MODIFIER|ROBO1|ENSG00000169855|transcript|ENST00000436010.6|protein_coding|1/28|n.-186+5759T>C||||||,G|intron_variant|MODIFIER|ROBO1|ENSG00000169855|transcript|ENST00000618846.4|protein_coding|1/28|n.-186+5759T>C||||||	roundabout guidance receptor 1
1358591	11_79658641_G_T	0	0	0.6	G|intron_variant|MODIFIER|ROBO1|ENSG00000169855|transcript|ENST00000495273.5|protein_coding|1/28|n.55+1482T>C||||||,G|intron_variant|MODIFIER|ROBO1|ENSG00000169855|transcript|ENST00000467549.5|protein_coding|1/28|n.55+1482T>C||||||,G|intron_variant|MODIFIER|ROBO1|ENSG00000169855|transcript|ENST00000464233.6|protein_coding|3/30|n.173-77998T>C||||||,G|intron_variant|MODIFIER|ROBO1|ENSG00000169855|transcript|ENST00000618833.4|protein_coding|1/27|n.55+1482T>C||||||,G|intron_variant|MODIFIER|ROBO1|ENSG00000169855|transcript|ENST00000436010.6|protein_coding|1/28|n.-186+1482T>C||||||,G|intron_variant|MODIFIER|ROBO1|ENSG00000169855|transcript|ENST00000618846.4|protein_coding|1/28|n.-186+1482T>C||||||	roundabout guidance receptor 1
1358592	11_79663487_C_T	0	0	0.578947368421053	A|intron_variant|MODIFIER|ROBO1|ENSG00000169855|transcript|ENST00000464233.6|protein_coding|3/30|n.172+57932C>T||||||	roundabout guidance receptor 1
1358593	11_79663812_T_C	0	0	1	A|intron_variant|MODIFIER|ROBO1|ENSG00000169855|transcript|ENST00000464233.6|protein_coding|3/30|n.172+53050C>T||||||	roundabout guidance receptor 1
1358594	11_79678728_G_A	0	0	1	T|intron_variant|MODIFIER|ROBO1|ENSG00000169855|transcript|ENST00000464233.6|protein_coding|3/30|n.172+52705C>A||||||	roundabout guidance receptor 1
1358595	11_79683959_A_G	0	0	0.6	G|intron_variant|MODIFIER|ROBO1|ENSG00000169855|transcript|ENST00000464233.6|protein_coding|3/30|n.172+48005T>C||||||	roundabout guidance receptor 1
1358596	11_79717733_A_C	0	0	1	G|intron_variant|MODIFIER|ROBO1|ENSG00000169855|transcript|ENST00000464233.6|protein_coding|3/30|n.172+41774A>C||||||	roundabout guidance receptor 1
1358597	11_79730691_C_A	0	0	0.404255319148936	C|intron_variant|MODIFIER|ROBO1|ENSG00000169855|transcript|ENST00000464233.6|protein_coding|3/30|n.172+34011A>G||||||	roundabout guidance receptor 1
1358598	11_79749969_A_G	0	0	1	A|intron_variant|MODIFIER|ROBO1|ENSG00000169855|transcript|ENST00000464233.6|protein_coding|3/30|n.172+31178C>T||||||	roundabout guidance receptor 1
1358599	11_79750109_G_A	0	0	1	C|intron_variant|MODIFIER|ROBO1|ENSG00000169855|transcript|ENST00000464233.6|protein_coding|3/30|n.172+30868A>G||||||	roundabout guidance receptor 1
1358600	11_79754997_A_G	0	0	0.63265306122449	T|intron_variant|MODIFIER|ROBO1|ENSG00000169855|transcript|ENST00000464233.6|protein_coding|3/30|n.172+17252G>A||||||	roundabout guidance receptor 1
1358601	11_79755132_G_A	0	0	1	C|intron_variant|MODIFIER|ROBO1|ENSG00000169855|transcript|ENST00000464233.6|protein_coding|2/30|n.89-1178A>G||||||	roundabout guidance receptor 1
1358602	11_79758504_G_C	0	0	1	A|intron_variant|MODIFIER|ROBO1|ENSG00000169855|transcript|ENST00000464233.6|protein_coding|2/30|n.89-11736C>T||||||	roundabout guidance receptor 1
1358603	11_79758657_C_T	0	0	0.469387755102041	A|intron_variant|MODIFIER|ROBO1|ENSG00000169855|transcript|ENST00000464233.6|protein_coding|2/30|n.89-16945G>T||||||	roundabout guidance receptor 1
1358604	11_79759289_T_C	0	0	1	A|intron_variant|MODIFIER|ROBO1|ENSG00000169855|transcript|ENST00000464233.6|protein_coding|2/30|n.89-19308C>T||||||	roundabout guidance receptor 1
1358605	11_79760930_G_A	0	0	1	T|intron_variant|MODIFIER|ROBO1|ENSG00000169855|transcript|ENST00000464233.6|protein_coding|2/30|n.89-23084G>A||||||	roundabout guidance receptor 1
1358606	11_79763320_A_G	0	0	1	A|intron_variant|MODIFIER|ROBO1|ENSG00000169855|transcript|ENST00000464233.6|protein_coding|2/30|n.89-23234C>T||||||	roundabout guidance receptor 1
1358607	11_79763562_C_T	0	0	1	T|intron_variant|MODIFIER|ROBO1|ENSG00000169855|transcript|ENST00000464233.6|protein_coding|2/30|n.89-24769G>A||||||	roundabout guidance receptor 1
1358608	11_79766828_A_C	0	0	1	G|intron_variant|MODIFIER|ROBO1|ENSG00000169855|transcript|ENST00000464233.6|protein_coding|2/30|n.89-46882T>C||||||	roundabout guidance receptor 1
1358609	11_79780847_C_T	0	0	0.577777777777778	G|intron_variant|MODIFIER|ROBO1|ENSG00000169855|transcript|ENST00000464233.6|protein_coding|2/30|n.89-205812T>C||||||	roundabout guidance receptor 1
1358610	11_79796477_A_G	0	0	0.45	T|intron_variant|MODIFIER|ROBO1|ENSG00000169855|transcript|ENST00000464233.6|protein_coding|2/30|n.88+200805G>A||||||	roundabout guidance receptor 1
1358611	11_79798612_A_G	0	0	0.515151515151515	T|intron_variant|MODIFIER|ROBO1|ENSG00000169855|transcript|ENST00000464233.6|protein_coding|2/30|n.88+200528G>A||||||	roundabout guidance receptor 1
1358612	11_79799288_A_C	0	0	1	C|intron_variant|MODIFIER|ROBO1|ENSG00000169855|transcript|ENST00000464233.6|protein_coding|2/30|n.88+195228A>G||||||	roundabout guidance receptor 1
1358613	11_79805567_A_G	0	0	1	T|intron_variant|MODIFIER|ROBO1|ENSG00000169855|transcript|ENST00000464233.6|protein_coding|2/30|n.88+189135G>A||||||	roundabout guidance receptor 1
1358614	11_79807769_T_G	0	0	0.511627906976744	C|intron_variant|MODIFIER|ROBO1|ENSG00000169855|transcript|ENST00000464233.6|protein_coding|2/30|n.88+178458A>G||||||	roundabout guidance receptor 1
1358615	11_79812307_T_G	0	0	0.52	A|intron_variant|MODIFIER|ROBO1|ENSG00000169855|transcript|ENST00000464233.6|protein_coding|2/30|n.88+174405C>T||||||,A|intron_variant|MODIFIER|AC117461.1|ENSG00000288105|transcript|ENST00000660849.1|pseudogene|1/3|n.321+3385G>A||||||,A|intron_variant|MODIFIER|AC117461.1|ENSG00000288105|transcript|ENST00000665198.1|pseudogene|1/4|n.54+3385G>A||||||	roundabout guidance receptor 1 ; novel transcript, antisense to ROBO1
1358616	11_79813739_C_T	0	0	1	C|intron_variant|MODIFIER|ROBO1|ENSG00000169855|transcript|ENST00000464233.6|protein_coding|2/30|n.88+163721C>G||||||,C|intron_variant|MODIFIER|AC117461.1|ENSG00000288105|transcript|ENST00000660849.1|pseudogene|1/3|n.322-2505G>C||||||,C|intron_variant|MODIFIER|AC117461.1|ENSG00000288105|transcript|ENST00000665198.1|pseudogene|1/4|n.55-2505G>C||||||	roundabout guidance receptor 1 ; novel transcript, antisense to ROBO1
1358617	11_79814162_G_C	0	0	1	G|intron_variant|MODIFIER|ROBO1|ENSG00000169855|transcript|ENST00000464233.6|protein_coding|2/30|n.88+144481G>C||||||,G|intron_variant|MODIFIER|AC117461.1|ENSG00000288105|transcript|ENST00000660849.1|pseudogene|2/3|n.450-12117C>G||||||,G|intron_variant|MODIFIER|AC117461.1|ENSG00000288105|transcript|ENST00000665198.1|pseudogene|3/4|n.292+6412C>G||||||,G|intron_variant|MODIFIER|AC117461.1|ENSG00000288105|transcript|ENST00000656673.1|pseudogene|2/3|n.182-12117C>G||||||,G|intron_variant|MODIFIER|AC117461.1|ENSG00000288105|transcript|ENST00000660085.1|pseudogene|3/5|n.271+6412C>G||||||	roundabout guidance receptor 1 ; novel transcript, antisense to ROBO1
1358618	11_79814845_C_T	0	0	0.384615384615385	G|intron_variant|MODIFIER|ROBO1|ENSG00000169855|transcript|ENST00000464233.6|protein_coding|2/30|n.88+135533T>C||||||,G|intron_variant|MODIFIER|AC117461.1|ENSG00000288105|transcript|ENST00000660849.1|pseudogene|2/3|n.450-3169A>G||||||,G|intron_variant|MODIFIER|AC117461.1|ENSG00000288105|transcript|ENST00000665198.1|pseudogene|3/4|n.293-3169A>G||||||,G|intron_variant|MODIFIER|AC117461.1|ENSG00000288105|transcript|ENST00000656673.1|pseudogene|2/3|n.182-3169A>G||||||,G|intron_variant|MODIFIER|AC117461.1|ENSG00000288105|transcript|ENST00000660085.1|pseudogene|3/5|n.272-3169A>G||||||	roundabout guidance receptor 1 ; novel transcript, antisense to ROBO1
1358619	11_79815430_G_A	0	0	0.45	A|intron_variant|MODIFIER|ROBO1|ENSG00000169855|transcript|ENST00000464233.6|protein_coding|2/30|n.88+129961C>T||||||,A|intron_variant|MODIFIER|AC117461.1|ENSG00000288105|transcript|ENST00000660849.1|pseudogene|3/3|n.518+2335G>A||||||,A|intron_variant|MODIFIER|AC117461.1|ENSG00000288105|transcript|ENST00000665198.1|pseudogene|4/4|n.361+2335G>A||||||,A|intron_variant|MODIFIER|AC117461.1|ENSG00000288105|transcript|ENST00000656673.1|pseudogene|3/3|n.250+2335G>A||||||,A|intron_variant|MODIFIER|AC117461.1|ENSG00000288105|transcript|ENST00000660085.1|pseudogene|5/5|n.406+1394G>A||||||	roundabout guidance receptor 1 ; novel transcript, antisense to ROBO1
1358620	11_79815558_A_C	0	0	1	A|intron_variant|MODIFIER|ROBO1|ENSG00000169855|transcript|ENST00000464233.6|protein_coding|2/30|n.88+111583A>T||||||	roundabout guidance receptor 1
1358621	11_79818392_A_G	0	0	0.422222222222222	A|intron_variant|MODIFIER|ROBO1|ENSG00000169855|transcript|ENST00000464233.6|protein_coding|2/30|n.88+101201G>T||||||	roundabout guidance receptor 1
1358622	11_79818730_C_T	0	0	1	T|intron_variant|MODIFIER|ROBO1|ENSG00000169855|transcript|ENST00000464233.6|protein_coding|2/30|n.88+92242G>A||||||	roundabout guidance receptor 1
1358623	11_79820862_A_G	0	0	0.541666666666667	C|intron_variant|MODIFIER|ROBO1|ENSG00000169855|transcript|ENST00000464233.6|protein_coding|2/30|n.88+82490C>G||||||	roundabout guidance receptor 1
1358624	11_79822348_A_G	0	0	1	G|intron_variant|MODIFIER|ROBO1|ENSG00000169855|transcript|ENST00000492990.1|nonsense_mediated_decay|4/4|n.*213+5863T>C||||||,G|intron_variant|MODIFIER|ROBO1|ENSG00000169855|transcript|ENST00000464233.6|protein_coding|2/30|n.88+69195T>C||||||	roundabout guidance receptor 1
1358625	11_79839985_T_C	0	0	0.5	C|intron_variant|MODIFIER|ROBO1|ENSG00000169855|transcript|ENST00000492990.1|nonsense_mediated_decay|2/4|n.*61+1053A>G||||||,C|intron_variant|MODIFIER|ROBO1|ENSG00000169855|transcript|ENST00000464233.6|protein_coding|2/30|n.88+57863A>G||||||	roundabout guidance receptor 1
1358626	11_79841901_C_G	0	0	0.534883720930233	G|intron_variant|MODIFIER|ROBO1|ENSG00000169855|transcript|ENST00000492990.1|nonsense_mediated_decay|2/4|n.*61+1004G>C||||||,G|intron_variant|MODIFIER|ROBO1|ENSG00000169855|transcript|ENST00000464233.6|protein_coding|2/30|n.88+57814G>C||||||	roundabout guidance receptor 1
1358627	11_79841930_T_C	0	0	0.452380952380952	A|intron_variant|MODIFIER|ROBO1|ENSG00000169855|transcript|ENST00000492990.1|nonsense_mediated_decay|2/4|n.*61+914C>T||||||,A|intron_variant|MODIFIER|ROBO1|ENSG00000169855|transcript|ENST00000464233.6|protein_coding|2/30|n.88+57724C>T||||||	roundabout guidance receptor 1
1358628	11_79843697_C_T	0	0	0.558823529411765	C|intron_variant|MODIFIER|ROBO1|ENSG00000169855|transcript|ENST00000492990.1|nonsense_mediated_decay|1/4|n.89-1238C>G||||||,C|intron_variant|MODIFIER|ROBO1|ENSG00000169855|transcript|ENST00000464233.6|protein_coding|2/30|n.88+55477C>G||||||	roundabout guidance receptor 1
1358629	11_79851537_A_T	0	0	0.476190476190476	G|intron_variant|MODIFIER|ROBO1|ENSG00000169855|transcript|ENST00000492990.1|nonsense_mediated_decay|1/4|n.89-1492T>C||||||,G|intron_variant|MODIFIER|ROBO1|ENSG00000169855|transcript|ENST00000464233.6|protein_coding|2/30|n.88+55223T>C||||||	roundabout guidance receptor 1
1358630	11_79857196_C_T	0	0	0.55	A|intron_variant|MODIFIER|ROBO1|ENSG00000169855|transcript|ENST00000492990.1|nonsense_mediated_decay|1/4|n.89-1785C>T||||||,A|intron_variant|MODIFIER|ROBO1|ENSG00000169855|transcript|ENST00000464233.6|protein_coding|2/30|n.88+54930C>T||||||	roundabout guidance receptor 1
1358631	11_79861269_T_C	0	0	1	A|intron_variant|MODIFIER|ROBO1|ENSG00000169855|transcript|ENST00000492990.1|nonsense_mediated_decay|1/4|n.89-3266G>T||||||,A|intron_variant|MODIFIER|ROBO1|ENSG00000169855|transcript|ENST00000464233.6|protein_coding|2/30|n.88+53449G>T||||||	roundabout guidance receptor 1
1358632	11_79903725_A_C	0	0	0.542857142857143	A|intron_variant|MODIFIER|ROBO1|ENSG00000169855|transcript|ENST00000492990.1|nonsense_mediated_decay|1/4|n.89-7109C>T||||||,A|intron_variant|MODIFIER|ROBO1|ENSG00000169855|transcript|ENST00000464233.6|protein_coding|2/30|n.88+49606C>T||||||	roundabout guidance receptor 1
1358633	11_79904010_A_G	0	0	1	T|intron_variant|MODIFIER|ROBO1|ENSG00000169855|transcript|ENST00000492990.1|nonsense_mediated_decay|1/4|n.89-7147G>A||||||,T|intron_variant|MODIFIER|ROBO1|ENSG00000169855|transcript|ENST00000464233.6|protein_coding|2/30|n.88+49568G>A||||||	roundabout guidance receptor 1
1358634	11_79941190_G_A	0	0	0.511627906976744	G|intron_variant|MODIFIER|ROBO1|ENSG00000169855|transcript|ENST00000492990.1|nonsense_mediated_decay|1/4|n.89-7936T>C||||||,G|intron_variant|MODIFIER|ROBO1|ENSG00000169855|transcript|ENST00000464233.6|protein_coding|2/30|n.88+48779T>C||||||	roundabout guidance receptor 1
1358635	11_79951360_C_T	0	0	0.454545454545455	A|intron_variant|MODIFIER|ROBO1|ENSG00000169855|transcript|ENST00000492990.1|nonsense_mediated_decay|1/4|n.89-10723G>T||||||,A|intron_variant|MODIFIER|ROBO1|ENSG00000169855|transcript|ENST00000464233.6|protein_coding|2/30|n.88+45992G>T||||||	roundabout guidance receptor 1
1358636	11_79982099_T_A	0	0	0.333333333333333	T|intron_variant|MODIFIER|ROBO1|ENSG00000169855|transcript|ENST00000492990.1|nonsense_mediated_decay|1/4|n.89-22235G>A||||||,T|intron_variant|MODIFIER|ROBO1|ENSG00000169855|transcript|ENST00000464233.6|protein_coding|2/30|n.88+34480G>A||||||	roundabout guidance receptor 1
1358637	11_79994310_C_A	0	0	0.387096774193548	G|intron_variant|MODIFIER|ROBO1|ENSG00000169855|transcript|ENST00000492990.1|nonsense_mediated_decay|1/4|n.89-22607T>C||||||,G|intron_variant|MODIFIER|ROBO1|ENSG00000169855|transcript|ENST00000464233.6|protein_coding|2/30|n.88+34108T>C||||||	roundabout guidance receptor 1
1358638	11_80003137_G_C	0	0	1	T|intron_variant|MODIFIER|ROBO1|ENSG00000169855|transcript|ENST00000492990.1|nonsense_mediated_decay|1/4|n.88+22188G>A||||||,T|intron_variant|MODIFIER|ROBO1|ENSG00000169855|transcript|ENST00000464233.6|protein_coding|2/30|n.88+22188G>A||||||	roundabout guidance receptor 1
1358639	11_80012632_A_G	0	0	1	G|intron_variant|MODIFIER|ROBO1|ENSG00000169855|transcript|ENST00000492990.1|nonsense_mediated_decay|1/4|n.88+13400G>C||||||,G|intron_variant|MODIFIER|ROBO1|ENSG00000169855|transcript|ENST00000464233.6|protein_coding|2/30|n.88+13400G>C||||||	roundabout guidance receptor 1
1358640	11_80013255_C_T	0	0	1	T|intron_variant|MODIFIER|ROBO1|ENSG00000169855|transcript|ENST00000492990.1|nonsense_mediated_decay|1/4|n.88+12898G>A||||||,T|intron_variant|MODIFIER|ROBO1|ENSG00000169855|transcript|ENST00000464233.6|protein_coding|2/30|n.88+12898G>A||||||	roundabout guidance receptor 1
1358641	11_80088201_G_A	0	0	1	A|intron_variant|MODIFIER|ROBO1|ENSG00000169855|transcript|ENST00000464233.6|protein_coding|1/30|n.-50-22949C>T||||||	roundabout guidance receptor 1
1358642	11_80100049_G_T	0	0	1	C|intron_variant|MODIFIER|ROBO1|ENSG00000169855|transcript|ENST00000464233.6|protein_coding|1/30|n.-50-32463A>G||||||	roundabout guidance receptor 1
1358643	11_80118835_C_T	0	0	0.552631578947368	C|intron_variant|MODIFIER|ROBO1|ENSG00000169855|transcript|ENST00000464233.6|protein_coding|1/30|n.-50-43960A>G||||||	roundabout guidance receptor 1
1358644	11_80155179_G_A	0	0	0.666666666666667	T|intron_variant|MODIFIER|ROBO1|ENSG00000169855|transcript|ENST00000464233.6|protein_coding|1/30|n.-51+36106T>A||||||	roundabout guidance receptor 1
1358645	11_80169209_C_A	0	0	0.540540540540541	G|intron_variant|MODIFIER|ROBO1|ENSG00000169855|transcript|ENST00000464233.6|protein_coding|1/30|n.-51+20092T>C||||||	roundabout guidance receptor 1
1358646	11_80216837_G_C	0	0	1	C|intron_variant|MODIFIER|ROBO1|ENSG00000169855|transcript|ENST00000464233.6|protein_coding|1/30|n.-51+4133T>G||||||	roundabout guidance receptor 1
1358647	11_80222301_A_C	0	0	1	G|intron_variant|MODIFIER|ROBO1|ENSG00000169855|transcript|ENST00000464233.6|protein_coding|1/30|n.-51+4113T>C||||||	roundabout guidance receptor 1
1358648	11_80231372_G_A	0	0	1	INTERGENIC	NA
1358649	11_80251512_T_C	0	0	0.975	INTERGENIC	NA
1358650	11_80256138_T_A	0	0	1	INTERGENIC	NA
1358651	11_80261501_C_T	0	0	1	INTERGENIC	NA
1358652	11_80264760_C_G	0	0	1	INTERGENIC	NA
1358653	11_80266817_T_C	0	0	0.6	INTERGENIC	NA
1358654	11_80266938_G_A	0	0	1	INTERGENIC	NA
1358655	11_80268865_T_C	0	0	1	INTERGENIC	NA
1358656	11_80269000_C_A	0	0	1	INTERGENIC	NA
1358657	11_80279532_T_C	0	0	1	INTERGENIC	NA
1358658	11_80281833_G_A	0	0	1	INTERGENIC	NA
1358659	11_80284185_C_T	0	0	1	INTERGENIC	NA
1358660	11_80285096_G_C	0	0	1	INTERGENIC	NA
1358661	11_80286403_T_C	0	0	1	INTERGENIC	NA
1358662	11_80287862_C_G	0	0	1	INTERGENIC	NA
1358663	11_80287927_G_A	0	0	1	INTERGENIC	NA
1358664	11_80291584_C_T	0	0	1	INTERGENIC	NA
1358665	11_80291631_T_C	0	0	1	INTERGENIC	NA
1358666	11_80304880_C_G	0	0	0.333333333333333	INTERGENIC	NA
1358667	11_80305266_G_T	0	0	0.424242424242424	INTERGENIC	NA
1358668	11_80305392_G_A	0	0	0.4	INTERGENIC	NA
1358669	11_80308628_G_C	0	0	0.545454545454545	INTERGENIC	NA
1358670	11_80310248_C_T	0	0	0.533333333333333	INTERGENIC	NA
1358671	11_80311982_G_A	0	0	0.65	INTERGENIC	NA
1358672	11_80358548_C_T	0	0	0.41025641025641	INTERGENIC	NA
1358673	11_80369595_C_T	0	0	0.431818181818182	INTERGENIC	NA
1358674	11_80372312_T_G	0	0	0.609756097560976	INTERGENIC	NA
1358675	11_80373221_G_C	0	0	0.523809523809524	INTERGENIC	NA
1358676	11_80381371_C_A	0	0	0.619047619047619	INTERGENIC	NA
1358677	11_80383072_G_A	0	0	0.441176470588235	INTERGENIC	NA
1358678	11_80383934_T_C	0	0	1	INTERGENIC	NA
1358679	11_80396332_A_G	0	0	1	INTERGENIC	NA
1358680	11_80413066_T_G	0	0	0.386363636363636	INTERGENIC	NA
1358681	11_80413478_A_G	0	0	0.576923076923077	INTERGENIC	NA
1358682	11_80435501_T_G	0	0	1	INTERGENIC	NA
1358683	11_80440935_C_G	0	0	1	INTERGENIC	NA
1358684	11_80440993_A_T	0	0	1	INTERGENIC	NA
1358685	11_80441847_T_C	0	0	0.527777777777778	INTERGENIC	NA
1358686	11_80473899_G_T	0	0	1	INTERGENIC	NA
1358687	11_80494818_C_G	0	0	0.69047619047619	INTERGENIC	NA
1358688	11_80501965_G_A	0	0	0.515151515151515	INTERGENIC	NA
1358689	11_80502004_A_T	0	0	0.5625	INTERGENIC	NA
1358690	11_80522419_G_T	0	0	0.520833333333333	INTERGENIC	NA
1358691	11_80524403_G_A	0	0	1	INTERGENIC	NA
1358692	11_80528355_G_C	0	0	0.317073170731707	INTERGENIC	NA
1358693	11_80528819_T_C	0	0	0.657894736842105	INTERGENIC	NA
1358694	11_80529211_A_G	0	0	1	INTERGENIC	NA
1358695	11_80529797_A_G	0	0	0.5	INTERGENIC	NA
1358696	11_80530024_G_A	0	0	0.511627906976744	INTERGENIC	NA
1358697	11_80534226_C_T	0	0	0.413793103448276	INTERGENIC	NA
1358698	11_80534301_T_C	0	0	0.486486486486487	INTERGENIC	NA
1358699	11_80534360_G_A	0	0	0.51063829787234	INTERGENIC	NA
1358700	11_80535206_A_G	0	0	0.523809523809524	INTERGENIC	NA
1358701	11_80535342_C_T	0	0	1	INTERGENIC	NA
1358702	11_80536035_C_T	0	0	0.351351351351351	INTERGENIC	NA
1358703	11_80538448_A_G	0	0	0.542372881355932	INTERGENIC	NA
1358704	11_80538487_G_A	0	0	0.559322033898305	INTERGENIC	NA
1358705	11_80542738_C_T	0	0	1	INTERGENIC	NA
1358706	11_80543412_C_T	0	0	0.527777777777778	INTERGENIC	NA
1358707	11_80543788_T_G	0	0	0.379310344827586	INTERGENIC	NA
1358708	11_80545434_G_T	0	0	0.340909090909091	INTERGENIC	NA
1358709	11_80545578_T_C	0	0	0.529411764705882	INTERGENIC	NA
1358710	11_80551370_T_C	0	0	0.488372093023256	INTERGENIC	NA
1358711	11_80551866_G_A	0	0	0.48936170212766	INTERGENIC	NA
1358712	11_80554203_G_A	0	0	0.391304347826087	INTERGENIC	NA
1358713	11_80554324_C_T	0	0	0.3	INTERGENIC	NA
1358714	11_80555798_A_G	0	0	1	INTERGENIC	NA
1358715	11_80556161_C_A	0	0	0.521739130434783	INTERGENIC	NA
1358716	11_80556246_C_G	0	0	1	INTERGENIC	NA
1358717	11_80556329_G_A	0	0	0.310344827586207	INTERGENIC	NA
1358718	11_80558309_C_T	0	0	0.976190476190476	INTERGENIC	NA
1358719	11_80559855_G_A	0	0	1	INTERGENIC	NA
1358720	11_80560073_C_T	0	0	0.513513513513513	INTERGENIC	NA
1358721	11_80560903_C_T	0	0	1	INTERGENIC	NA
1358722	11_80564832_C_A	0	0	1	INTERGENIC	NA
1358723	11_80564849_A_G	0	0	0.5	INTERGENIC	NA
1358724	11_80565669_T_C	0	0	1	INTERGENIC	NA
1358725	11_80568942_A_G	0	0	0.55	INTERGENIC	NA
1358726	11_80570720_G_C	0	0	0.5	INTERGENIC	NA
1358727	11_80582906_G_A	0	0	1	INTERGENIC	NA
1358728	11_80587841_A_C	0	0	0.547169811320755	INTERGENIC	NA
1358729	11_80589097_A_G	0	0	0.541666666666667	INTERGENIC	NA
1358730	11_80594893_C_A	0	0	0.372093023255814	INTERGENIC	NA
1358731	11_80597742_G_C	0	0	0.416666666666667	INTERGENIC	NA
1358732	11_80609359_A_T	0	0	1	INTERGENIC	NA
1358733	11_80618735_G_A	0	0	1	INTERGENIC	NA
1358734	11_80621068_C_A	0	0	1	INTERGENIC	NA
1358735	11_80628808_G_A	0	0	0.422222222222222	INTERGENIC	NA
1358736	11_80630163_C_T	0	0	0.421052631578947	INTERGENIC	NA
1358737	11_80635168_C_T	0	0	1	INTERGENIC	NA
1358738	11_80635550_A_T	0	0	1	INTERGENIC	NA
1358739	11_80637846_C_T	0	0	1	INTERGENIC	NA
1358740	11_80638201_C_A	0	0	0.521739130434783	INTERGENIC	NA
1358741	11_80638385_A_T	0	0	1	INTERGENIC	NA
1358742	11_80640631_C_T	0	0	0.607843137254902	INTERGENIC	NA
1358743	11_80640842_A_G	0	0	1	INTERGENIC	NA
1358744	11_80647250_C_T	0	0	0.333333333333333	INTERGENIC	NA
1358745	11_80660478_T_C	0	0	1	INTERGENIC	NA
1358746	11_80674412_A_G	0	0	1	INTERGENIC	NA
1358747	11_80679783_C_T	0	0	0.346153846153846	INTERGENIC	NA
1358748	11_80691345_C_T	0	0	0.439024390243902	INTERGENIC	NA
1358749	11_80720497_T_C	0	0	0.545454545454545	INTERGENIC	NA
1358750	11_80724392_C_G	0	0	0.413793103448276	INTERGENIC	NA
1358751	11_80724662_T_C	0	0	0.25	INTERGENIC	NA
1358752	11_80726057_A_G	0	0	0.431818181818182	INTERGENIC	NA
1358753	11_80739550_C_T	0	0	0.392857142857143	INTERGENIC	NA
1358754	11_80740337_A_T	0	0	0.673469387755102	INTERGENIC	NA
1358755	11_80757102_C_A	0	0	1	T|non_coding_transcript_exon_variant|MODIFIER|HNRNPA3P8|ENSG00000239699|transcript|ENST00000474219.1|processed_pseudogene|1/1|n.798C>T||||||	heterogeneous nuclear ribonucleoprotein A3 pseudogene 8
1358756	11_80758084_C_T	0	0	0.675	INTERGENIC	NA
1358757	11_80785243_G_A	0	0	0.4	INTERGENIC	NA
1358758	11_80785534_G_A	0	0	0.393939393939394	INTERGENIC	NA
1358759	11_80842832_T_C	0	0	0.612244897959184	INTERGENIC	NA
1358760	11_80854808_A_G	0	0	1	INTERGENIC	NA
1358761	11_80909730_T_C	0	0	0.555555555555556	INTERGENIC	NA
1358762	11_80912082_A_C	0	0	0.585365853658537	INTERGENIC	NA
1358763	11_80923541_C_T	0	0	1	INTERGENIC	NA
1358764	11_80957951_T_G	0	0	0.444444444444444	INTERGENIC	NA
1358765	11_80962963_C_T	0	0	1	INTERGENIC	NA
1358766	11_80974138_A_T	0	0	1	INTERGENIC	NA
1358767	11_80994732_A_G	0	0	0.51219512195122	INTERGENIC	NA
1358768	11_80996283_G_A	0	0	0.46875	INTERGENIC	NA
1358769	11_80996717_C_T	0	0	1	INTERGENIC	NA
1358770	11_81001162_T_A	0	0	0.407407407407407	INTERGENIC	NA
1358771	11_81003262_G_T	0	0	0.979591836734694	INTERGENIC	NA
1358772	11_81003520_C_T	0	0	1	INTERGENIC	NA
1358773	11_81005349_C_T	0	0	0.481481481481481	INTERGENIC	NA
1358774	11_81006196_T_G	0	0	1	INTERGENIC	NA
1358775	11_81008534_G_T	0	0	0.333333333333333	INTERGENIC	NA
1358776	11_81008846_C_A	0	0	0.37037037037037	INTERGENIC	NA
1358777	11_81010341_C_A	0	0	0.977272727272727	INTERGENIC	NA
1358778	11_81010713_T_C	0	0	0.952380952380952	INTERGENIC	NA
1358779	11_81016042_C_T	0	0	0.461538461538462	INTERGENIC	NA
1358780	11_81016980_G_C	0	0	0.577777777777778	INTERGENIC	NA
1358781	11_81018156_A_C	0	0	0.535714285714286	INTERGENIC	NA
1358782	11_81018333_C_T	0	0	0.488372093023256	INTERGENIC	NA
1358783	11_81021778_G_A	0	0	0.511627906976744	INTERGENIC	NA
1358784	11_81024273_A_G	0	0	1	INTERGENIC	NA
1358785	11_81026377_T_G	0	0	0.625	INTERGENIC	NA
1358786	11_81038762_C_T	0	0	0.465116279069767	INTERGENIC	NA
1358787	11_81045023_G_A	0	0	0.538461538461538	INTERGENIC	NA
1358788	11_81059972_C_T	0	0	1	INTERGENIC	NA
1358789	11_81065249_G_A	0	0	0.416666666666667	INTERGENIC	NA
1358790	11_81065353_C_A	0	0	1	INTERGENIC	NA
1358791	11_81069609_C_A	0	0	1	INTERGENIC	NA
1358792	11_81070014_T_A	0	0	1	INTERGENIC	NA
1358793	11_81072576_A_G	0	0	1	INTERGENIC	NA
1358794	11_81074588_C_A	0	0	0.458333333333333	INTERGENIC	NA
1358795	11_81074604_C_A	0	0	0.5	INTERGENIC	NA
1358796	11_81079047_T_G	0	0	0.458333333333333	INTERGENIC	NA
1358797	11_81092676_G_T	0	0	0.404761904761905	INTERGENIC	NA
1358798	11_81098305_T_C	0	0	0.51063829787234	INTERGENIC	NA
1358799	11_81102079_C_G	0	0	1	INTERGENIC	NA
1358800	11_81113098_T_C	0	0	1	INTERGENIC	NA
1358801	11_81113345_G_A	0	0	0.51219512195122	INTERGENIC	NA
1358802	11_81114135_C_T	0	0	1	INTERGENIC	NA
1358803	11_81116867_T_C	0	0	0.48780487804878	INTERGENIC	NA
1358804	11_81117471_A_G	0	0	0.652173913043478	INTERGENIC	NA
1358805	11_81118875_A_T	0	0	1	INTERGENIC	NA
1358806	11_81128273_T_C	0	0	0.468085106382979	INTERGENIC	NA
1358807	11_81145066_T_C	0	0	1	INTERGENIC	NA
1358808	11_81149402_G_A	0	0	1	INTERGENIC	NA
1358809	11_81150775_C_T	0	0	1	INTERGENIC	NA
1358810	11_81151683_C_A	0	0	1	INTERGENIC	NA
1358811	11_81153182_C_T	0	0	1	INTERGENIC	NA
1358812	11_81153484_A_T	0	0	1	INTERGENIC	NA
1358813	11_81154153_A_G	0	0	1	INTERGENIC	NA
1358814	11_81154316_A_C	0	0	1	INTERGENIC	NA
1358815	11_81156548_C_T	0	0	1	INTERGENIC	NA
1358816	11_81157691_C_T	0	0	1	INTERGENIC	NA
1358817	11_81158651_A_C	0	0	1	INTERGENIC	NA
1358818	11_81160559_G_C	0	0	1	INTERGENIC	NA
1358819	11_81160727_T_A	0	0	1	INTERGENIC	NA
1358820	11_81160733_A_T	0	0	1	INTERGENIC	NA
1358821	11_81160901_T_C	0	0	1	INTERGENIC	NA
1358822	11_81162746_A_G	0	0	1	INTERGENIC	NA
1358823	11_81163556_A_G	0	0	1	INTERGENIC	NA
1358824	11_81164093_C_G	0	0	0.5625	INTERGENIC	NA
1358825	11_81164418_A_G	0	0	1	INTERGENIC	NA
1358826	11_81164942_G_A	0	0	1	INTERGENIC	NA
1358827	11_81175534_A_G	0	0	0.971428571428571	INTERGENIC	NA
1358828	11_81182270_T_C	0	0	1	INTERGENIC	NA
1358829	11_81193425_T_C	0	0	0.58695652173913	INTERGENIC	NA
1358830	11_81203082_T_C	0	0	1	INTERGENIC	NA
1358831	11_81206529_C_T	0	0	1	A|intron_variant|MODIFIER|AC108690.1|ENSG00000286329|transcript|ENST00000668251.1|pseudogene|3/3|n.431-1372A>T||||||	novel transcript
1358832	11_81221842_G_A	0	0	0.416666666666667	A|intron_variant|MODIFIER|AC108690.1|ENSG00000286329|transcript|ENST00000668251.1|pseudogene|3/3|n.431-10425C>T||||||	novel transcript
1358833	11_81227795_A_G	0	0	1	T|intron_variant|MODIFIER|AC108690.1|ENSG00000286329|transcript|ENST00000668251.1|pseudogene|3/3|n.431-12238G>A||||||	novel transcript
1358834	11_81262359_A_T	0	0	0.527777777777778	T|intron_variant|MODIFIER|AC108690.1|ENSG00000286329|transcript|ENST00000668251.1|pseudogene|1/3|n.217-4884G>A||||||	novel transcript
1358835	11_81263717_C_T	0	0	1	T|intron_variant|MODIFIER|AC108690.1|ENSG00000286329|transcript|ENST00000668251.1|pseudogene|1/3|n.217-6348G>A||||||	novel transcript
1358836	11_81276316_T_C	0	0	0.487179487179487	T|intron_variant|MODIFIER|AC108690.1|ENSG00000286329|transcript|ENST00000668251.1|pseudogene|1/3|n.217-14170G>A||||||	novel transcript
1358837	11_81289152_A_G	0	0	1	T|intron_variant|MODIFIER|AC108690.1|ENSG00000286329|transcript|ENST00000668251.1|pseudogene|1/3|n.216+21779G>A||||||	novel transcript
1358838	11_81289413_T_A	0	0	1	T|intron_variant|MODIFIER|AC108690.1|ENSG00000286329|transcript|ENST00000668251.1|pseudogene|1/3|n.216+20757G>A||||||	novel transcript
1358839	11_81291170_A_T	0	0	1	C|intron_variant|MODIFIER|AC108690.1|ENSG00000286329|transcript|ENST00000668251.1|pseudogene|1/3|n.216+19509A>G||||||	novel transcript
1358840	11_81292464_C_T	0	0	1	A|intron_variant|MODIFIER|AC108690.1|ENSG00000286329|transcript|ENST00000668251.1|pseudogene|1/3|n.216+16435G>T||||||	novel transcript
1358841	11_81294712_G_T	0	0	1	A|intron_variant|MODIFIER|AC108690.1|ENSG00000286329|transcript|ENST00000668251.1|pseudogene|1/3|n.216+14945C>T||||||	novel transcript
1358842	11_81301148_G_T	0	0	1	T|intron_variant|MODIFIER|AC108690.1|ENSG00000286329|transcript|ENST00000668251.1|pseudogene|1/3|n.216+2103G>A||||||	novel transcript
1358843	11_81308163_A_G	0	0	0.342105263157895	INTERGENIC	NA
1358844	11_81313149_C_A	0	0	1	INTERGENIC	NA
1358845	11_81313557_T_C	0	0	1	INTERGENIC	NA
1358846	11_81313840_C_T	0	0	1	INTERGENIC	NA
1358847	11_81314336_A_T	0	0	1	INTERGENIC	NA
1358848	11_81316630_C_A	0	0	1	INTERGENIC	NA
1358849	11_81316968_A_C	0	0	1	INTERGENIC	NA
1358850	11_81317078_C_T	0	0	1	INTERGENIC	NA
1358851	11_81317202_T_C	0	0	1	INTERGENIC	NA
1358852	11_81318489_T_G	0	0	1	INTERGENIC	NA
1358853	11_81319787_A_G	0	0	1	INTERGENIC	NA
1358854	11_81319904_C_T	0	0	1	INTERGENIC	NA
1358855	11_81320219_G_A	0	0	1	INTERGENIC	NA
1358856	11_81339469_A_G	0	0	1	INTERGENIC	NA
1358857	11_81341051_C_G	0	0	0.568181818181818	INTERGENIC	NA
1358858	11_81347453_G_A	0	0	1	INTERGENIC	NA
1358859	11_81353475_T_A	0	0	1	INTERGENIC	NA
1358860	11_81354336_T_A	0	0	1	INTERGENIC	NA
1358861	11_81356885_C_A	0	0	0.465116279069767	INTERGENIC	NA
1358862	11_81360800_A_G	0	0	0.4375	INTERGENIC	NA
1358863	11_81364667_A_G	0	0	1	INTERGENIC	NA
1358864	11_81372371_G_T	0	0	1	INTERGENIC	NA
1358865	11_81375842_G_A	0	0	1	INTERGENIC	NA
1358866	11_81381414_G_T	0	0	1	INTERGENIC	NA
1358867	11_81382130_G_T	0	0	1	INTERGENIC	NA
1358868	11_81382362_G_A	0	0	1	INTERGENIC	NA
1358869	11_81382590_A_T	0	0	1	INTERGENIC	NA
1358870	11_81382951_A_C	0	0	1	INTERGENIC	NA
1358871	11_81386514_G_C	0	0	1	INTERGENIC	NA
1358872	11_81389414_C_G	0	0	1	INTERGENIC	NA
1358873	11_81390245_A_G	0	0	1	INTERGENIC	NA
1358874	11_81391874_A_C	0	0	1	INTERGENIC	NA
1358875	11_81393196_T_C	0	0	1	INTERGENIC	NA
1358876	11_81394058_A_G	0	0	1	INTERGENIC	NA
1358877	11_81399305_G_A	0	0	1	INTERGENIC	NA
1358878	11_81401205_A_G	0	0	1	INTERGENIC	NA
1358879	11_81404136_C_T	0	0	1	INTERGENIC	NA
1358880	11_81404403_C_T	0	0	1	INTERGENIC	NA
1358881	11_81404688_C_T	0	0	1	G|intron_variant|MODIFIER|LINC02027|ENSG00000243694|transcript|ENST00000482617.1|pseudogene|1/1|n.60+4781A>G||||||,G|intron_variant|MODIFIER|LINC02027|ENSG00000243694|transcript|ENST00000662919.1|pseudogene|1/2|n.74+4781A>G||||||,G|intron_variant|MODIFIER|LINC02027|ENSG00000243694|transcript|ENST00000653347.1|pseudogene|1/2|n.72+4781A>G||||||,G|intron_variant|MODIFIER|LINC02027|ENSG00000243694|transcript|ENST00000666975.1|pseudogene|1/2|n.49+4781A>G||||||,G|intron_variant|MODIFIER|LINC02027|ENSG00000243694|transcript|ENST00000666491.1|pseudogene|1/3|n.49+4781A>G||||||	long intergenic non-protein coding RNA 2027
1358882	11_81405016_G_A	0	0	1	T|intron_variant|MODIFIER|LINC02027|ENSG00000243694|transcript|ENST00000482617.1|pseudogene|1/1|n.60+10684C>T||||||,T|intron_variant|MODIFIER|LINC02027|ENSG00000243694|transcript|ENST00000662919.1|pseudogene|1/2|n.74+10684C>T||||||,T|intron_variant|MODIFIER|LINC02027|ENSG00000243694|transcript|ENST00000653347.1|pseudogene|1/2|n.72+10684C>T||||||,T|intron_variant|MODIFIER|LINC02027|ENSG00000243694|transcript|ENST00000666975.1|pseudogene|1/2|n.49+10684C>T||||||,T|intron_variant|MODIFIER|LINC02027|ENSG00000243694|transcript|ENST00000666491.1|pseudogene|1/3|n.49+10684C>T||||||	long intergenic non-protein coding RNA 2027
1358883	11_81405814_T_C	0	0	1	T|intron_variant|MODIFIER|LINC02027|ENSG00000243694|transcript|ENST00000482617.1|pseudogene|1/1|n.60+19213C>T||||||,T|intron_variant|MODIFIER|LINC02027|ENSG00000243694|transcript|ENST00000662919.1|pseudogene|1/2|n.74+19213C>T||||||,T|intron_variant|MODIFIER|LINC02027|ENSG00000243694|transcript|ENST00000653347.1|pseudogene|1/2|n.72+19213C>T||||||,T|intron_variant|MODIFIER|LINC02027|ENSG00000243694|transcript|ENST00000666975.1|pseudogene|1/2|n.49+19213C>T||||||,T|intron_variant|MODIFIER|LINC02027|ENSG00000243694|transcript|ENST00000666491.1|pseudogene|1/3|n.49+19213C>T||||||	long intergenic non-protein coding RNA 2027
1358884	11_81440421_G_T	0	0	1	G|intron_variant|MODIFIER|LINC02027|ENSG00000243694|transcript|ENST00000482617.1|pseudogene|1/1|n.61-49506A>G||||||,G|intron_variant|MODIFIER|LINC02027|ENSG00000243694|transcript|ENST00000662919.1|pseudogene|2/2|n.173+144A>G||||||,G|intron_variant|MODIFIER|LINC02027|ENSG00000243694|transcript|ENST00000653347.1|pseudogene|1/2|n.73-49027A>G||||||,G|intron_variant|MODIFIER|LINC02027|ENSG00000243694|transcript|ENST00000666975.1|pseudogene|2/2|n.113+3927A>G||||||,G|intron_variant|MODIFIER|LINC02027|ENSG00000243694|transcript|ENST00000666491.1|pseudogene|1/3|n.50-49506A>G||||||	long intergenic non-protein coding RNA 2027
1358885	11_81460659_C_T	0	0	1	C|intron_variant|MODIFIER|LINC02027|ENSG00000243694|transcript|ENST00000482617.1|pseudogene|1/1|n.61-43949G>C||||||,C|intron_variant|MODIFIER|LINC02027|ENSG00000243694|transcript|ENST00000662919.1|pseudogene|2/2|n.173+5701G>C||||||,C|intron_variant|MODIFIER|LINC02027|ENSG00000243694|transcript|ENST00000653347.1|pseudogene|1/2|n.73-43470G>C||||||,C|intron_variant|MODIFIER|LINC02027|ENSG00000243694|transcript|ENST00000666975.1|pseudogene|2/2|n.113+9484G>C||||||,C|intron_variant|MODIFIER|LINC02027|ENSG00000243694|transcript|ENST00000666491.1|pseudogene|1/3|n.50-43949G>C||||||	long intergenic non-protein coding RNA 2027
1358886	11_81470485_C_T	0	0	1	G|intron_variant|MODIFIER|LINC02027|ENSG00000243694|transcript|ENST00000482617.1|pseudogene|1/1|n.61-23717A>G||||||,G|intron_variant|MODIFIER|LINC02027|ENSG00000243694|transcript|ENST00000662919.1|pseudogene|2/2|n.174-23717A>G||||||,G|intron_variant|MODIFIER|LINC02027|ENSG00000243694|transcript|ENST00000653347.1|pseudogene|1/2|n.73-23238A>G||||||,G|intron_variant|MODIFIER|LINC02027|ENSG00000243694|transcript|ENST00000666975.1|pseudogene|2/2|n.114-23717A>G||||||,G|intron_variant|MODIFIER|LINC02027|ENSG00000243694|transcript|ENST00000666491.1|pseudogene|1/3|n.50-23717A>G||||||	long intergenic non-protein coding RNA 2027
1358887	11_81471956_T_C	0	0	1	A|splice_region_variant&non_coding_transcript_exon_variant|LOW|LINC02027|ENSG00000243694|transcript|ENST00000482617.1|pseudogene|2/2|n.63G>A||||||,A|splice_region_variant&non_coding_transcript_exon_variant|LOW|LINC02027|ENSG00000243694|transcript|ENST00000662919.1|pseudogene|3/3|n.176G>A||||||,A|splice_region_variant&non_coding_transcript_exon_variant|LOW|LINC02027|ENSG00000243694|transcript|ENST00000653347.1|pseudogene|3/3|n.207G>A||||||,A|splice_region_variant&non_coding_transcript_exon_variant|LOW|LINC02027|ENSG00000243694|transcript|ENST00000666975.1|pseudogene|3/3|n.116G>A||||||,A|splice_region_variant&non_coding_transcript_exon_variant|LOW|LINC02027|ENSG00000243694|transcript|ENST00000666491.1|pseudogene|2/4|n.52G>A||||||	long intergenic non-protein coding RNA 2027
1358888	11_81473071_G_A	0	0	1	T|intron_variant|MODIFIER|LINC02027|ENSG00000243694|transcript|ENST00000666491.1|pseudogene|2/3|n.348+21A>T||||||,T|non_coding_transcript_exon_variant|MODIFIER|LINC02027|ENSG00000243694|transcript|ENST00000482617.1|pseudogene|2/2|n.380A>T||||||,T|non_coding_transcript_exon_variant|MODIFIER|LINC02027|ENSG00000243694|transcript|ENST00000662919.1|pseudogene|3/3|n.493A>T||||||,T|non_coding_transcript_exon_variant|MODIFIER|LINC02027|ENSG00000243694|transcript|ENST00000653347.1|pseudogene|3/3|n.524A>T||||||,T|non_coding_transcript_exon_variant|MODIFIER|LINC02027|ENSG00000243694|transcript|ENST00000666975.1|pseudogene|3/3|n.433A>T||||||	long intergenic non-protein coding RNA 2027
1358889	11_81474044_T_G	0	0	1	INTERGENIC	NA
1358890	11_81474289_G_T	0	0	1	INTERGENIC	NA
1358891	11_81474670_T_C	0	0	1	INTERGENIC	NA
1358892	11_81478407_C_T	0	0	1	INTERGENIC	NA
1358893	11_81480573_T_C	0	0	1	INTERGENIC	NA
1358894	11_81481089_A_G	0	0	1	INTERGENIC	NA
1358895	11_81481216_T_G	0	0	1	INTERGENIC	NA
1358896	11_81481599_C_T	0	0	1	INTERGENIC	NA
1358897	11_81481655_G_C	0	0	1	INTERGENIC	NA
1358898	11_81481767_T_C	0	0	1	INTERGENIC	NA
1358899	11_81482255_G_A	0	0	1	INTERGENIC	NA
1358900	11_81483165_G_A	0	0	1	INTERGENIC	NA
1358901	11_81483302_A_G	0	0	1	INTERGENIC	NA
1358902	11_81483575_T_C	0	0	1	INTERGENIC	NA
1358903	11_81484070_G_C	0	0	1	INTERGENIC	NA
1358904	11_81484922_T_C	0	0	1	INTERGENIC	NA
1358905	11_81485815_T_C	0	0	1	INTERGENIC	NA
1358906	11_81485945_T_C	0	0	1	INTERGENIC	NA
1358907	11_81485972_T_C	0	0	1	INTERGENIC	NA
1358908	11_81486453_A_G	0	0	1	INTERGENIC	NA
1358909	11_81486498_C_T	0	0	1	INTERGENIC	NA
1358910	11_81489722_C_G	0	0	1	INTERGENIC	NA
1358911	11_81490120_A_G	0	0	1	INTERGENIC	NA
1358912	11_81491868_A_T	0	0	1	A|intron_variant|MODIFIER|AC107302.2|ENSG00000287053|transcript|ENST00000657713.1|pseudogene|2/2|n.234+2296C>A||||||	novel transcript
1358913	11_81492048_T_C	0	0	1	T|intron_variant|MODIFIER|AC107302.2|ENSG00000287053|transcript|ENST00000657713.1|pseudogene|2/2|n.235-2398C>T||||||	novel transcript
1358914	11_81492479_T_C	0	0	1	G|non_coding_transcript_exon_variant|MODIFIER|AC107302.1|ENSG00000244281|transcript|ENST00000467059.1|processed_pseudogene|1/1|n.212G>C||||||,G|non_coding_transcript_exon_variant|MODIFIER|AC107302.2|ENSG00000287053|transcript|ENST00000657713.1|pseudogene|3/3|n.1073C>G||||||	ret finger protein-like pseudogene ; novel transcript
1358915	11_81494033_T_C	0	0	1	INTERGENIC	NA
1358916	11_81496536_T_C	0	0	0.409090909090909	INTERGENIC	NA
1358917	11_81500839_C_T	0	0	0.591836734693878	INTERGENIC	NA
1358918	11_81503195_A_G	0	0	1	INTERGENIC	NA
1358919	11_81504016_T_C	0	0	1	INTERGENIC	NA
1358920	11_81529281_T_A	0	0	0.488888888888889	INTERGENIC	NA
1358921	11_81530041_C_G	0	0	0.571428571428571	INTERGENIC	NA
1358922	11_81530256_C_T	0	0	0.625	INTERGENIC	NA
1358923	11_81540739_C_T	0	0	1	INTERGENIC	NA
1358924	11_81541471_G_A	0	0	0.458333333333333	INTERGENIC	NA
1358925	11_81543041_A_T	0	0	0.432432432432432	INTERGENIC	NA
1358926	11_81549362_G_A	0	0	0.540540540540541	INTERGENIC	NA
1358927	11_81551992_G_A	0	0	0.578947368421053	INTERGENIC	NA
1358928	11_81553401_G_T	0	0	0.53125	INTERGENIC	NA
1358929	11_81553956_G_T	0	0	0.5	INTERGENIC	NA
1358930	11_81556590_G_A	0	0	0.538461538461538	INTERGENIC	NA
1358931	11_81556995_A_G	0	0	0.441860465116279	INTERGENIC	NA
1358932	11_81558485_G_A	0	0	0.315789473684211	C|intron_variant|MODIFIER|GBE1|ENSG00000114480|transcript|ENST00000429644.7|protein_coding|15/15|n.2053-533T>G||||||,C|intron_variant|MODIFIER|GBE1|ENSG00000114480|transcript|ENST00000489715.1|protein_coding|15/15|n.1930-533T>G||||||	1,4-alpha-glucan branching enzyme 1
1358933	11_81562256_C_T	0	0	0.666666666666667	G|intron_variant|MODIFIER|GBE1|ENSG00000114480|transcript|ENST00000429644.7|protein_coding|15/15|n.2052+2558T>C||||||,G|intron_variant|MODIFIER|GBE1|ENSG00000114480|transcript|ENST00000489715.1|protein_coding|15/15|n.1929+2558T>C||||||	1,4-alpha-glucan branching enzyme 1
1358934	11_81562512_G_A	0	0	0.489795918367347	T|intron_variant|MODIFIER|GBE1|ENSG00000114480|transcript|ENST00000429644.7|protein_coding|14/15|n.1935-9760G>A||||||,T|intron_variant|MODIFIER|GBE1|ENSG00000114480|transcript|ENST00000489715.1|protein_coding|14/15|n.1812-9760G>A||||||	1,4-alpha-glucan branching enzyme 1
1358935	11_81565305_C_T	0	0	0.365853658536585	T|intron_variant|MODIFIER|GBE1|ENSG00000114480|transcript|ENST00000429644.7|protein_coding|12/15|n.1619-12571T>A||||||,T|intron_variant|MODIFIER|GBE1|ENSG00000114480|transcript|ENST00000489715.1|protein_coding|12/15|n.1496-12571T>A||||||,T|intron_variant|MODIFIER|GBE1|ENSG00000114480|transcript|ENST00000484687.1|retained_intron|1/2|n.20-12571T>A||||||	1,4-alpha-glucan branching enzyme 1
1358936	11_81566260_T_G	0	0	1	C|non_coding_transcript_exon_variant|MODIFIER|GBE1|ENSG00000114480|transcript|ENST00000429644.7|protein_coding|8/16|n.1000A>G||||||,C|non_coding_transcript_exon_variant|MODIFIER|GBE1|ENSG00000114480|transcript|ENST00000489715.1|protein_coding|8/16|n.877A>G||||||	1,4-alpha-glucan branching enzyme 1
1358937	11_81566879_A_T	0	0	0.465116279069767	C|intron_variant|MODIFIER|GBE1|ENSG00000114480|transcript|ENST00000429644.7|protein_coding|2/15|n.314-1497A>G||||||,C|intron_variant|MODIFIER|GBE1|ENSG00000114480|transcript|ENST00000489715.1|protein_coding|2/15|n.191-1497A>G||||||	1,4-alpha-glucan branching enzyme 1
1358938	11_81568307_C_T	0	0	0.473684210526316	A|intron_variant|MODIFIER|GBE1|ENSG00000114480|transcript|ENST00000429644.7|protein_coding|2/15|n.313+11880C>T||||||,A|intron_variant|MODIFIER|GBE1|ENSG00000114480|transcript|ENST00000489715.1|protein_coding|2/15|n.190+11880C>T||||||	1,4-alpha-glucan branching enzyme 1
1358939	11_81569864_A_T	0	0	0.408163265306122	G|intron_variant|MODIFIER|GBE1|ENSG00000114480|transcript|ENST00000429644.7|protein_coding|1/15|n.144-4287G>C||||||,G|intron_variant|MODIFIER|GBE1|ENSG00000114480|transcript|ENST00000489715.1|protein_coding|1/15|n.21-4287G>C||||||	1,4-alpha-glucan branching enzyme 1
1358940	11_81570099_C_T	0	0	0.52	T|intron_variant|MODIFIER|GBE1|ENSG00000114480|transcript|ENST00000429644.7|protein_coding|1/15|n.143+19481G>A||||||,T|intron_variant|MODIFIER|GBE1|ENSG00000114480|transcript|ENST00000489715.1|protein_coding|1/15|n.20+1663G>A||||||	1,4-alpha-glucan branching enzyme 1
1358941	11_81574772_A_G	0	0	0.454545454545455	INTERGENIC	NA
1358942	11_81584126_T_G	0	0	0.441860465116279	INTERGENIC	NA
1358943	11_81584553_T_A	0	0	1	INTERGENIC	NA
1358944	11_81587765_A_G	0	0	0.454545454545455	INTERGENIC	NA
1358945	11_81592807_C_T	0	0	0.32	INTERGENIC	NA
1358946	11_81592831_T_G	0	0	0.384615384615385	INTERGENIC	NA
1358947	11_81593146_G_A	0	0	0.666666666666667	INTERGENIC	NA
1358948	11_81597413_C_T	0	0	0.387755102040816	INTERGENIC	NA
1358949	11_81602715_C_T	0	0	0.485714285714286	INTERGENIC	NA
1358950	11_81603090_T_C	0	0	0.628571428571429	INTERGENIC	NA
1358951	11_81605288_G_A	0	0	0.414634146341463	INTERGENIC	NA
1358952	11_81605816_G_A	0	0	0.472222222222222	INTERGENIC	NA
1358953	11_81606228_G_A	0	0	0.549019607843137	INTERGENIC	NA
1358954	11_81606340_G_T	0	0	1	T|intron_variant|MODIFIER|AC129807.1|ENSG00000242009|transcript|ENST00000471614.1|pseudogene|1/4|n.363+9567A>T||||||,T|intron_variant|MODIFIER|AC129807.1|ENSG00000242009|transcript|ENST00000670278.1|pseudogene|1/8|n.371-6614A>T||||||,T|intron_variant|MODIFIER|AC129807.1|ENSG00000242009|transcript|ENST00000671096.1|pseudogene|1/2|n.397-6614A>T||||||,T|intron_variant|MODIFIER|AC129807.1|ENSG00000242009|transcript|ENST00000654999.1|pseudogene|1/7|n.378-6614A>T||||||,T|intron_variant|MODIFIER|AC129807.1|ENSG00000242009|transcript|ENST00000664839.1|pseudogene|1/1|n.371-6614A>T||||||,T|intron_variant|MODIFIER|AC129807.1|ENSG00000242009|transcript|ENST00000655168.1|pseudogene|2/4|n.210-6614A>T||||||,T|intron_variant|MODIFIER|AC129807.1|ENSG00000242009|transcript|ENST00000666498.1|pseudogene|1/3|n.371-6614A>T||||||,T|intron_variant|MODIFIER|AC129807.1|ENSG00000242009|transcript|ENST00000655956.1|pseudogene|1/4|n.368-639A>T||||||,T|intron_variant|MODIFIER|AC129807.1|ENSG00000242009|transcript|ENST00000657414.1|pseudogene|1/4|n.360-6614A>T||||||	novel transcript
1358955	11_81606496_T_G	0	0	0.584905660377358	G|intron_variant|MODIFIER|AC129807.1|ENSG00000242009|transcript|ENST00000471614.1|pseudogene|1/4|n.363+34585A>G||||||,G|intron_variant|MODIFIER|AC129807.1|ENSG00000242009|transcript|ENST00000670278.1|pseudogene|2/8|n.512+18263A>G||||||,G|intron_variant|MODIFIER|AC129807.1|ENSG00000242009|transcript|ENST00000654999.1|pseudogene|2/7|n.519+18263A>G||||||	novel transcript
1358956	11_81612429_C_T	0	0	0.418181818181818	T|intron_variant|MODIFIER|AC129807.1|ENSG00000242009|transcript|ENST00000654999.1|pseudogene|4/7|n.649+930C>T||||||,T|non_coding_transcript_exon_variant|MODIFIER|AC129807.1|ENSG00000242009|transcript|ENST00000471614.1|pseudogene|4/5|n.528C>T||||||,T|non_coding_transcript_exon_variant|MODIFIER|AC129807.1|ENSG00000242009|transcript|ENST00000670278.1|pseudogene|5/9|n.774C>T||||||	novel transcript
1358957	11_81620156_C_G	0	0	0.536585365853659	C|intron_variant|MODIFIER|AC129807.1|ENSG00000242009|transcript|ENST00000670278.1|pseudogene|6/8|n.905+3737G>C||||||,C|intron_variant|MODIFIER|AC129807.1|ENSG00000242009|transcript|ENST00000654999.1|pseudogene|5/7|n.752+3737G>C||||||	novel transcript
1358958	11_81627999_C_A	0	0	0.5	A|intron_variant|MODIFIER|AC129807.1|ENSG00000242009|transcript|ENST00000670278.1|pseudogene|6/8|n.905+6977G>A||||||,A|intron_variant|MODIFIER|AC129807.1|ENSG00000242009|transcript|ENST00000654999.1|pseudogene|5/7|n.752+6977G>A||||||	novel transcript
1358959	11_81629319_G_A	0	0	0.555555555555556	A|intron_variant|MODIFIER|AC129807.1|ENSG00000242009|transcript|ENST00000670278.1|pseudogene|6/8|n.906-6621G>A||||||,A|intron_variant|MODIFIER|AC129807.1|ENSG00000242009|transcript|ENST00000654999.1|pseudogene|5/7|n.753-6621G>A||||||	novel transcript
1358960	11_81632783_C_T	0	0	0.3125	T|intron_variant|MODIFIER|AC129807.1|ENSG00000242009|transcript|ENST00000670278.1|pseudogene|6/8|n.906-2202C>T||||||,T|intron_variant|MODIFIER|AC129807.1|ENSG00000242009|transcript|ENST00000654999.1|pseudogene|5/7|n.753-2202C>T||||||	novel transcript
1358961	11_81633576_A_G	0	0	0.488372093023256	A|intron_variant|MODIFIER|AC129807.1|ENSG00000242009|transcript|ENST00000670278.1|pseudogene|6/8|n.906-1042G>A||||||,A|intron_variant|MODIFIER|AC129807.1|ENSG00000242009|transcript|ENST00000654999.1|pseudogene|5/7|n.753-1042G>A||||||	novel transcript
1358962	11_81633673_G_A	0	0	0.536585365853659	G|intron_variant|MODIFIER|AC129807.1|ENSG00000242009|transcript|ENST00000670278.1|pseudogene|7/8|n.1097+41A>G||||||,G|intron_variant|MODIFIER|AC129807.1|ENSG00000242009|transcript|ENST00000654999.1|pseudogene|6/7|n.944+41A>G||||||	novel transcript
1358963	11_81634795_C_A	0	0	0.55	G|intron_variant|MODIFIER|AC129807.1|ENSG00000242009|transcript|ENST00000670278.1|pseudogene|8/8|n.1291+267A>G||||||,G|intron_variant|MODIFIER|AC129807.1|ENSG00000242009|transcript|ENST00000654999.1|pseudogene|7/7|n.1138+267A>G||||||	novel transcript
1358964	11_81637308_C_T	0	0	0.4375	A|intron_variant|MODIFIER|AC129807.1|ENSG00000242009|transcript|ENST00000670278.1|pseudogene|8/8|n.1291+916G>A||||||,A|intron_variant|MODIFIER|AC129807.1|ENSG00000242009|transcript|ENST00000654999.1|pseudogene|7/7|n.1138+916G>A||||||	novel transcript
1358965	11_81648374_G_T	0	0	1	C|intron_variant|MODIFIER|AC129807.1|ENSG00000242009|transcript|ENST00000670278.1|pseudogene|8/8|n.1292-5322A>C||||||,C|intron_variant|MODIFIER|AC129807.1|ENSG00000242009|transcript|ENST00000654999.1|pseudogene|7/7|n.1139-5322A>C||||||	novel transcript
1358966	11_81652071_C_T	0	0	0.578947368421053	A|intron_variant|MODIFIER|AC129807.1|ENSG00000242009|transcript|ENST00000670278.1|pseudogene|8/8|n.1292-1591G>A||||||,A|intron_variant|MODIFIER|AC129807.1|ENSG00000242009|transcript|ENST00000654999.1|pseudogene|7/7|n.1139-1591G>A||||||	novel transcript
1358967	11_81666486_A_G	0	0	1	A|intron_variant|MODIFIER|AC129807.1|ENSG00000242009|transcript|ENST00000670278.1|pseudogene|8/8|n.1292-1316C>A||||||,A|intron_variant|MODIFIER|AC129807.1|ENSG00000242009|transcript|ENST00000654999.1|pseudogene|7/7|n.1139-1316C>A||||||	novel transcript
1358968	11_81684674_G_A	0	0	1	INTERGENIC	NA
1358969	11_81700366_C_T	0	0	1	INTERGENIC	NA
1358970	11_81707330_G_A	0	0	1	G|intron_variant|MODIFIER|LINC02008|ENSG00000239440|transcript|ENST00000470263.5|pseudogene|1/8|n.244+68097A>G||||||,G|intron_variant|MODIFIER|LINC02008|ENSG00000239440|transcript|ENST00000494340.2|pseudogene|2/5|n.296+11688A>G||||||,G|intron_variant|MODIFIER|LINC02008|ENSG00000239440|transcript|ENST00000654980.1|pseudogene|2/7|n.273-4450A>G||||||,G|intron_variant|MODIFIER|LINC02008|ENSG00000239440|transcript|ENST00000668833.1|pseudogene|1/4|n.208+68097A>G||||||,G|intron_variant|MODIFIER|LINC02008|ENSG00000239440|transcript|ENST00000666519.1|pseudogene|1/3|n.208+68097A>G||||||,G|intron_variant|MODIFIER|LINC02008|ENSG00000239440|transcript|ENST00000653255.1|pseudogene|2/6|n.272+11688A>G||||||,G|intron_variant|MODIFIER|LINC02008|ENSG00000239440|transcript|ENST00000666096.1|pseudogene|1/3|n.128+22366A>G||||||	long intergenic non-protein coding RNA 2008
1358971	11_81709118_C_T	0	0	1	G|intron_variant|MODIFIER|LINC02008|ENSG00000239440|transcript|ENST00000470263.5|pseudogene|1/8|n.245-96494C>G||||||,G|intron_variant|MODIFIER|LINC02008|ENSG00000239440|transcript|ENST00000494340.2|pseudogene|2/5|n.296+46068C>G||||||,G|intron_variant|MODIFIER|LINC02008|ENSG00000239440|transcript|ENST00000654980.1|pseudogene|4/7|n.451+17992C>G||||||,G|intron_variant|MODIFIER|LINC02008|ENSG00000239440|transcript|ENST00000668833.1|pseudogene|1/4|n.209-96494C>G||||||,G|intron_variant|MODIFIER|LINC02008|ENSG00000239440|transcript|ENST00000666519.1|pseudogene|1/3|n.209-96494C>G||||||,G|intron_variant|MODIFIER|LINC02008|ENSG00000239440|transcript|ENST00000653255.1|pseudogene|3/6|n.326+17992C>G||||||,G|intron_variant|MODIFIER|LINC02008|ENSG00000239440|transcript|ENST00000666096.1|pseudogene|1/3|n.128+56746C>G||||||	long intergenic non-protein coding RNA 2008
1358972	11_81713589_C_T	0	0	1	T|intron_variant|MODIFIER|LINC02008|ENSG00000239440|transcript|ENST00000470263.5|pseudogene|1/8|n.245-55432A>T||||||,T|intron_variant|MODIFIER|LINC02008|ENSG00000239440|transcript|ENST00000494340.2|pseudogene|2/5|n.297-55432A>T||||||,T|intron_variant|MODIFIER|LINC02008|ENSG00000239440|transcript|ENST00000654980.1|pseudogene|4/7|n.452-55432A>T||||||,T|intron_variant|MODIFIER|LINC02008|ENSG00000239440|transcript|ENST00000668833.1|pseudogene|1/4|n.209-55432A>T||||||,T|intron_variant|MODIFIER|LINC02008|ENSG00000239440|transcript|ENST00000666519.1|pseudogene|1/3|n.209-55432A>T||||||,T|intron_variant|MODIFIER|LINC02008|ENSG00000239440|transcript|ENST00000653255.1|pseudogene|3/6|n.327-55432A>T||||||,T|intron_variant|MODIFIER|LINC02008|ENSG00000239440|transcript|ENST00000666096.1|pseudogene|1/3|n.129-55432A>T||||||	long intergenic non-protein coding RNA 2008
1358973	11_81715406_G_A	0	0	1	A|intron_variant|MODIFIER|LINC02008|ENSG00000239440|transcript|ENST00000470263.5|pseudogene|1/8|n.245-48096G>A||||||,A|intron_variant|MODIFIER|LINC02008|ENSG00000239440|transcript|ENST00000494340.2|pseudogene|2/5|n.297-48096G>A||||||,A|intron_variant|MODIFIER|LINC02008|ENSG00000239440|transcript|ENST00000654980.1|pseudogene|4/7|n.452-48096G>A||||||,A|intron_variant|MODIFIER|LINC02008|ENSG00000239440|transcript|ENST00000668833.1|pseudogene|1/4|n.209-48096G>A||||||,A|intron_variant|MODIFIER|LINC02008|ENSG00000239440|transcript|ENST00000666519.1|pseudogene|1/3|n.209-48096G>A||||||,A|intron_variant|MODIFIER|LINC02008|ENSG00000239440|transcript|ENST00000653255.1|pseudogene|3/6|n.327-48096G>A||||||,A|intron_variant|MODIFIER|LINC02008|ENSG00000239440|transcript|ENST00000666096.1|pseudogene|1/3|n.129-48096G>A||||||	long intergenic non-protein coding RNA 2008
1358974	11_81733825_G_A	0	0	1	A|intron_variant|MODIFIER|LINC02008|ENSG00000239440|transcript|ENST00000470263.5|pseudogene|2/8|n.346+782G>A||||||,A|intron_variant|MODIFIER|LINC02008|ENSG00000239440|transcript|ENST00000494340.2|pseudogene|3/5|n.398+782G>A||||||,A|intron_variant|MODIFIER|LINC02008|ENSG00000239440|transcript|ENST00000654980.1|pseudogene|5/7|n.553+782G>A||||||,A|intron_variant|MODIFIER|LINC02008|ENSG00000239440|transcript|ENST00000668833.1|pseudogene|2/4|n.310+782G>A||||||,A|intron_variant|MODIFIER|LINC02008|ENSG00000239440|transcript|ENST00000666519.1|pseudogene|2/3|n.310+782G>A||||||,A|intron_variant|MODIFIER|LINC02008|ENSG00000239440|transcript|ENST00000653255.1|pseudogene|4/6|n.428+782G>A||||||,A|intron_variant|MODIFIER|LINC02008|ENSG00000239440|transcript|ENST00000666096.1|pseudogene|2/3|n.230+782G>A||||||	long intergenic non-protein coding RNA 2008
1358975	11_81734631_A_C	0	0	1	G|intron_variant|MODIFIER|LINC02008|ENSG00000239440|transcript|ENST00000470263.5|pseudogene|2/8|n.346+2961A>G||||||,G|intron_variant|MODIFIER|LINC02008|ENSG00000239440|transcript|ENST00000494340.2|pseudogene|3/5|n.398+2961A>G||||||,G|intron_variant|MODIFIER|LINC02008|ENSG00000239440|transcript|ENST00000654980.1|pseudogene|5/7|n.553+2961A>G||||||,G|intron_variant|MODIFIER|LINC02008|ENSG00000239440|transcript|ENST00000668833.1|pseudogene|2/4|n.310+2961A>G||||||,G|intron_variant|MODIFIER|LINC02008|ENSG00000239440|transcript|ENST00000666519.1|pseudogene|2/3|n.310+2961A>G||||||,G|intron_variant|MODIFIER|LINC02008|ENSG00000239440|transcript|ENST00000653255.1|pseudogene|4/6|n.428+2961A>G||||||,G|intron_variant|MODIFIER|LINC02008|ENSG00000239440|transcript|ENST00000666096.1|pseudogene|2/3|n.230+2961A>G||||||	long intergenic non-protein coding RNA 2008
1358976	11_81735764_A_C	0	0	1	G|intron_variant|MODIFIER|LINC02008|ENSG00000239440|transcript|ENST00000470263.5|pseudogene|2/8|n.347-2006T>G||||||,G|intron_variant|MODIFIER|LINC02008|ENSG00000239440|transcript|ENST00000494340.2|pseudogene|3/5|n.399-2006T>G||||||,G|intron_variant|MODIFIER|LINC02008|ENSG00000239440|transcript|ENST00000654980.1|pseudogene|5/7|n.554-2006T>G||||||,G|intron_variant|MODIFIER|LINC02008|ENSG00000239440|transcript|ENST00000668833.1|pseudogene|2/4|n.311-2006T>G||||||,G|intron_variant|MODIFIER|LINC02008|ENSG00000239440|transcript|ENST00000666519.1|pseudogene|2/3|n.311-2006T>G||||||,G|intron_variant|MODIFIER|LINC02008|ENSG00000239440|transcript|ENST00000653255.1|pseudogene|4/6|n.429-2006T>G||||||,G|intron_variant|MODIFIER|LINC02008|ENSG00000239440|transcript|ENST00000666096.1|pseudogene|2/3|n.231-2006T>G||||||	long intergenic non-protein coding RNA 2008
1358977	11_81735843_T_G	0	0	1	G|intron_variant|MODIFIER|LINC02008|ENSG00000239440|transcript|ENST00000470263.5|pseudogene|3/8|n.472+2327A>G||||||,G|intron_variant|MODIFIER|LINC02008|ENSG00000239440|transcript|ENST00000494340.2|pseudogene|5/5|n.703+139A>G||||||,G|intron_variant|MODIFIER|LINC02008|ENSG00000239440|transcript|ENST00000654980.1|pseudogene|7/7|n.858+139A>G||||||,G|intron_variant|MODIFIER|LINC02008|ENSG00000239440|transcript|ENST00000668833.1|pseudogene|3/4|n.436+2327A>G||||||,G|intron_variant|MODIFIER|LINC02008|ENSG00000239440|transcript|ENST00000666519.1|pseudogene|3/3|n.436+2327A>G||||||,G|intron_variant|MODIFIER|LINC02008|ENSG00000239440|transcript|ENST00000653255.1|pseudogene|6/6|n.733+139A>G||||||,G|intron_variant|MODIFIER|LINC02008|ENSG00000239440|transcript|ENST00000666096.1|pseudogene|3/3|n.356+2327A>G||||||	long intergenic non-protein coding RNA 2008
1358978	11_81736202_A_G	0	0	1	C|intron_variant|MODIFIER|LINC02008|ENSG00000239440|transcript|ENST00000470263.5|pseudogene|3/8|n.472+3893T>C||||||,C|intron_variant|MODIFIER|LINC02008|ENSG00000239440|transcript|ENST00000494340.2|pseudogene|5/5|n.703+1705T>C||||||,C|intron_variant|MODIFIER|LINC02008|ENSG00000239440|transcript|ENST00000654980.1|pseudogene|7/7|n.859-137T>C||||||,C|intron_variant|MODIFIER|LINC02008|ENSG00000239440|transcript|ENST00000668833.1|pseudogene|3/4|n.436+3893T>C||||||,C|intron_variant|MODIFIER|LINC02008|ENSG00000239440|transcript|ENST00000666519.1|pseudogene|3/3|n.436+3893T>C||||||,C|intron_variant|MODIFIER|LINC02008|ENSG00000239440|transcript|ENST00000653255.1|pseudogene|6/6|n.733+1705T>C||||||,C|intron_variant|MODIFIER|LINC02008|ENSG00000239440|transcript|ENST00000666096.1|pseudogene|3/3|n.356+3893T>C||||||	long intergenic non-protein coding RNA 2008
1358979	11_81736763_C_T	0	0	1	A|intron_variant|MODIFIER|LINC02008|ENSG00000239440|transcript|ENST00000470263.5|pseudogene|3/8|n.472+6088G>A||||||,A|intron_variant|MODIFIER|LINC02008|ENSG00000239440|transcript|ENST00000494340.2|pseudogene|5/5|n.703+3900G>A||||||,A|intron_variant|MODIFIER|LINC02008|ENSG00000239440|transcript|ENST00000668833.1|pseudogene|3/4|n.436+6088G>A||||||,A|intron_variant|MODIFIER|LINC02008|ENSG00000239440|transcript|ENST00000666519.1|pseudogene|3/3|n.436+6088G>A||||||,A|intron_variant|MODIFIER|LINC02008|ENSG00000239440|transcript|ENST00000653255.1|pseudogene|6/6|n.733+3900G>A||||||,A|intron_variant|MODIFIER|LINC02008|ENSG00000239440|transcript|ENST00000666096.1|pseudogene|3/3|n.356+6088G>A||||||	long intergenic non-protein coding RNA 2008
1358980	11_81737636_A_G	0	0	1	G|intron_variant|MODIFIER|LINC02008|ENSG00000239440|transcript|ENST00000470263.5|pseudogene|3/8|n.472+7132A>G||||||,G|intron_variant|MODIFIER|LINC02008|ENSG00000239440|transcript|ENST00000494340.2|pseudogene|5/5|n.703+4944A>G||||||,G|intron_variant|MODIFIER|LINC02008|ENSG00000239440|transcript|ENST00000668833.1|pseudogene|3/4|n.436+7132A>G||||||,G|intron_variant|MODIFIER|LINC02008|ENSG00000239440|transcript|ENST00000666519.1|pseudogene|3/3|n.436+7132A>G||||||,G|intron_variant|MODIFIER|LINC02008|ENSG00000239440|transcript|ENST00000653255.1|pseudogene|6/6|n.733+4944A>G||||||,G|intron_variant|MODIFIER|LINC02008|ENSG00000239440|transcript|ENST00000666096.1|pseudogene|3/3|n.356+7132A>G||||||	long intergenic non-protein coding RNA 2008
1358981	11_81738961_C_T	0	0	1	A|intron_variant|MODIFIER|LINC02008|ENSG00000239440|transcript|ENST00000470263.5|pseudogene|3/8|n.472+19465G>A||||||,A|intron_variant|MODIFIER|LINC02008|ENSG00000239440|transcript|ENST00000494340.2|pseudogene|5/5|n.703+17277G>A||||||,A|intron_variant|MODIFIER|LINC02008|ENSG00000239440|transcript|ENST00000668833.1|pseudogene|3/4|n.436+19465G>A||||||,A|intron_variant|MODIFIER|LINC02008|ENSG00000239440|transcript|ENST00000666519.1|pseudogene|3/3|n.436+19465G>A||||||,A|intron_variant|MODIFIER|LINC02008|ENSG00000239440|transcript|ENST00000653255.1|pseudogene|6/6|n.733+17277G>A||||||,A|intron_variant|MODIFIER|LINC02008|ENSG00000239440|transcript|ENST00000666096.1|pseudogene|3/3|n.356+19465G>A||||||	long intergenic non-protein coding RNA 2008
1358982	11_81742274_G_T	0	0	0.952380952380952	G|intron_variant|MODIFIER|LINC02008|ENSG00000239440|transcript|ENST00000470263.5|pseudogene|3/8|n.472+24920C>G||||||,G|intron_variant|MODIFIER|LINC02008|ENSG00000239440|transcript|ENST00000494340.2|pseudogene|5/5|n.703+22732C>G||||||,G|intron_variant|MODIFIER|LINC02008|ENSG00000239440|transcript|ENST00000668833.1|pseudogene|3/4|n.436+24920C>G||||||,G|intron_variant|MODIFIER|LINC02008|ENSG00000239440|transcript|ENST00000666519.1|pseudogene|3/3|n.436+24920C>G||||||,G|intron_variant|MODIFIER|LINC02008|ENSG00000239440|transcript|ENST00000653255.1|pseudogene|6/6|n.733+22732C>G||||||,G|intron_variant|MODIFIER|LINC02008|ENSG00000239440|transcript|ENST00000666096.1|pseudogene|3/3|n.356+24920C>G||||||	long intergenic non-protein coding RNA 2008
1358983	11_81754164_C_T	0	0	0.777777777777778	A|intron_variant|MODIFIER|LINC02008|ENSG00000239440|transcript|ENST00000470263.5|pseudogene|3/8|n.472+64348C>A||||||,A|intron_variant|MODIFIER|LINC02008|ENSG00000239440|transcript|ENST00000494340.2|pseudogene|5/5|n.703+62160C>A||||||,A|intron_variant|MODIFIER|LINC02008|ENSG00000239440|transcript|ENST00000668833.1|pseudogene|3/4|n.436+64348C>A||||||,A|intron_variant|MODIFIER|LINC02008|ENSG00000239440|transcript|ENST00000666519.1|pseudogene|3/3|n.436+64348C>A||||||,A|intron_variant|MODIFIER|LINC02008|ENSG00000239440|transcript|ENST00000653255.1|pseudogene|6/6|n.733+62160C>A||||||,A|intron_variant|MODIFIER|LINC02008|ENSG00000239440|transcript|ENST00000666096.1|pseudogene|3/3|n.356+64348C>A||||||	long intergenic non-protein coding RNA 2008
1358984	11_81766069_G_A	0	0	1	A|intron_variant|MODIFIER|LINC02008|ENSG00000239440|transcript|ENST00000470263.5|pseudogene|3/8|n.472+87055C>A||||||,A|intron_variant|MODIFIER|LINC02008|ENSG00000239440|transcript|ENST00000494340.2|pseudogene|5/5|n.703+84867C>A||||||,A|intron_variant|MODIFIER|LINC02008|ENSG00000239440|transcript|ENST00000668833.1|pseudogene|3/4|n.436+87055C>A||||||,A|intron_variant|MODIFIER|LINC02008|ENSG00000239440|transcript|ENST00000666519.1|pseudogene|3/3|n.436+87055C>A||||||,A|intron_variant|MODIFIER|LINC02008|ENSG00000239440|transcript|ENST00000653255.1|pseudogene|6/6|n.733+84867C>A||||||,A|intron_variant|MODIFIER|LINC02008|ENSG00000239440|transcript|ENST00000666096.1|pseudogene|3/3|n.356+87055C>A||||||	long intergenic non-protein coding RNA 2008
1358985	11_81767433_A_G	0	0	1	A|intron_variant|MODIFIER|LINC02008|ENSG00000239440|transcript|ENST00000470263.5|pseudogene|3/8|n.472+89058G>A||||||,A|intron_variant|MODIFIER|LINC02008|ENSG00000239440|transcript|ENST00000494340.2|pseudogene|5/5|n.703+86870G>A||||||,A|intron_variant|MODIFIER|LINC02008|ENSG00000239440|transcript|ENST00000668833.1|pseudogene|3/4|n.436+89058G>A||||||,A|intron_variant|MODIFIER|LINC02008|ENSG00000239440|transcript|ENST00000666519.1|pseudogene|3/3|n.436+89058G>A||||||,A|intron_variant|MODIFIER|LINC02008|ENSG00000239440|transcript|ENST00000653255.1|pseudogene|6/6|n.733+86870G>A||||||,A|intron_variant|MODIFIER|LINC02008|ENSG00000239440|transcript|ENST00000666096.1|pseudogene|3/3|n.356+89058G>A||||||	long intergenic non-protein coding RNA 2008
1358986	11_81767663_C_T	0	0	0.954545454545455	G|intron_variant|MODIFIER|LINC02008|ENSG00000239440|transcript|ENST00000470263.5|pseudogene|3/8|n.472+89613A>G||||||,G|intron_variant|MODIFIER|LINC02008|ENSG00000239440|transcript|ENST00000494340.2|pseudogene|5/5|n.703+87425A>G||||||,G|intron_variant|MODIFIER|LINC02008|ENSG00000239440|transcript|ENST00000668833.1|pseudogene|3/4|n.436+89613A>G||||||,G|intron_variant|MODIFIER|LINC02008|ENSG00000239440|transcript|ENST00000666519.1|pseudogene|3/3|n.436+89613A>G||||||,G|intron_variant|MODIFIER|LINC02008|ENSG00000239440|transcript|ENST00000653255.1|pseudogene|6/6|n.733+87425A>G||||||,G|intron_variant|MODIFIER|LINC02008|ENSG00000239440|transcript|ENST00000666096.1|pseudogene|3/3|n.356+89613A>G||||||	long intergenic non-protein coding RNA 2008
1358987	11_81767827_T_A	0	0	1	C|intron_variant|MODIFIER|LINC02008|ENSG00000239440|transcript|ENST00000470263.5|pseudogene|3/8|n.472+90108A>C||||||,C|intron_variant|MODIFIER|LINC02008|ENSG00000239440|transcript|ENST00000494340.2|pseudogene|5/5|n.703+87920A>C||||||,C|intron_variant|MODIFIER|LINC02008|ENSG00000239440|transcript|ENST00000668833.1|pseudogene|3/4|n.436+90108A>C||||||,C|intron_variant|MODIFIER|LINC02008|ENSG00000239440|transcript|ENST00000666519.1|pseudogene|3/3|n.436+90108A>C||||||,C|intron_variant|MODIFIER|LINC02008|ENSG00000239440|transcript|ENST00000653255.1|pseudogene|6/6|n.733+87920A>C||||||,C|intron_variant|MODIFIER|LINC02008|ENSG00000239440|transcript|ENST00000666096.1|pseudogene|3/3|n.356+90108A>C||||||	long intergenic non-protein coding RNA 2008
1358988	11_81774646_A_G	0	0	1	G|intron_variant|MODIFIER|LINC02008|ENSG00000239440|transcript|ENST00000470263.5|pseudogene|3/8|n.472+91367T>G||||||,G|intron_variant|MODIFIER|LINC02008|ENSG00000239440|transcript|ENST00000494340.2|pseudogene|5/5|n.704-88021T>G||||||,G|intron_variant|MODIFIER|LINC02008|ENSG00000239440|transcript|ENST00000668833.1|pseudogene|3/4|n.436+91367T>G||||||,G|intron_variant|MODIFIER|LINC02008|ENSG00000239440|transcript|ENST00000666519.1|pseudogene|3/3|n.436+91367T>G||||||,G|intron_variant|MODIFIER|LINC02008|ENSG00000239440|transcript|ENST00000653255.1|pseudogene|6/6|n.733+89179T>G||||||,G|intron_variant|MODIFIER|LINC02008|ENSG00000239440|transcript|ENST00000666096.1|pseudogene|3/3|n.356+91367T>G||||||	long intergenic non-protein coding RNA 2008
1358989	11_81783450_G_A	0	0	1	C|intron_variant|MODIFIER|LINC02008|ENSG00000239440|transcript|ENST00000470263.5|pseudogene|3/8|n.472+100241G>C||||||,C|intron_variant|MODIFIER|LINC02008|ENSG00000239440|transcript|ENST00000494340.2|pseudogene|5/5|n.704-79147G>C||||||,C|intron_variant|MODIFIER|LINC02008|ENSG00000239440|transcript|ENST00000668833.1|pseudogene|3/4|n.436+100241G>C||||||,C|intron_variant|MODIFIER|LINC02008|ENSG00000239440|transcript|ENST00000666519.1|pseudogene|3/3|n.436+100241G>C||||||,C|intron_variant|MODIFIER|LINC02008|ENSG00000239440|transcript|ENST00000653255.1|pseudogene|6/6|n.733+98053G>C||||||,C|intron_variant|MODIFIER|LINC02008|ENSG00000239440|transcript|ENST00000666096.1|pseudogene|3/3|n.356+100241G>C||||||	long intergenic non-protein coding RNA 2008
1358990	11_81798533_T_C	0	0	0.9	C|intron_variant|MODIFIER|LINC02008|ENSG00000239440|transcript|ENST00000470263.5|pseudogene|3/8|n.472+100952G>C||||||,C|intron_variant|MODIFIER|LINC02008|ENSG00000239440|transcript|ENST00000494340.2|pseudogene|5/5|n.704-78436G>C||||||,C|intron_variant|MODIFIER|LINC02008|ENSG00000239440|transcript|ENST00000668833.1|pseudogene|3/4|n.436+100952G>C||||||,C|intron_variant|MODIFIER|LINC02008|ENSG00000239440|transcript|ENST00000666519.1|pseudogene|3/3|n.436+100952G>C||||||,C|intron_variant|MODIFIER|LINC02008|ENSG00000239440|transcript|ENST00000653255.1|pseudogene|6/6|n.733+98764G>C||||||,C|intron_variant|MODIFIER|LINC02008|ENSG00000239440|transcript|ENST00000666096.1|pseudogene|3/3|n.356+100952G>C||||||	long intergenic non-protein coding RNA 2008
1358991	11_81803231_C_T	0	0	0.956521739130435	T|intron_variant|MODIFIER|LINC02008|ENSG00000239440|transcript|ENST00000470263.5|pseudogene|3/8|n.473-104681G>T||||||,T|intron_variant|MODIFIER|LINC02008|ENSG00000239440|transcript|ENST00000494340.2|pseudogene|5/5|n.704-70403G>T||||||,T|intron_variant|MODIFIER|LINC02008|ENSG00000239440|transcript|ENST00000668833.1|pseudogene|3/4|n.437-104681G>T||||||,T|intron_variant|MODIFIER|LINC02008|ENSG00000239440|transcript|ENST00000666519.1|pseudogene|3/3|n.437-104681G>T||||||,T|intron_variant|MODIFIER|LINC02008|ENSG00000239440|transcript|ENST00000653255.1|pseudogene|6/6|n.734-104681G>T||||||,T|intron_variant|MODIFIER|LINC02008|ENSG00000239440|transcript|ENST00000666096.1|pseudogene|3/3|n.357-104681G>T||||||	long intergenic non-protein coding RNA 2008
1358992	11_81804125_A_G	0	0	1	G|intron_variant|MODIFIER|LINC02008|ENSG00000239440|transcript|ENST00000470263.5|pseudogene|3/8|n.473-100223C>G||||||,G|intron_variant|MODIFIER|LINC02008|ENSG00000239440|transcript|ENST00000494340.2|pseudogene|5/5|n.704-65945C>G||||||,G|intron_variant|MODIFIER|LINC02008|ENSG00000239440|transcript|ENST00000668833.1|pseudogene|3/4|n.437-100223C>G||||||,G|intron_variant|MODIFIER|LINC02008|ENSG00000239440|transcript|ENST00000666519.1|pseudogene|3/3|n.437-100223C>G||||||,G|intron_variant|MODIFIER|LINC02008|ENSG00000239440|transcript|ENST00000653255.1|pseudogene|6/6|n.734-100223C>G||||||,G|intron_variant|MODIFIER|LINC02008|ENSG00000239440|transcript|ENST00000666096.1|pseudogene|3/3|n.357-100223C>G||||||	long intergenic non-protein coding RNA 2008
1358993	11_81817164_A_G	0	0	1	T|intron_variant|MODIFIER|LINC02008|ENSG00000239440|transcript|ENST00000470263.5|pseudogene|3/8|n.473-73565C>T||||||,T|intron_variant|MODIFIER|LINC02008|ENSG00000239440|transcript|ENST00000494340.2|pseudogene|5/5|n.704-39287C>T||||||,T|intron_variant|MODIFIER|LINC02008|ENSG00000239440|transcript|ENST00000668833.1|pseudogene|3/4|n.437-73565C>T||||||,T|intron_variant|MODIFIER|LINC02008|ENSG00000239440|transcript|ENST00000666519.1|pseudogene|3/3|n.437-73565C>T||||||,T|intron_variant|MODIFIER|LINC02008|ENSG00000239440|transcript|ENST00000653255.1|pseudogene|6/6|n.734-73565C>T||||||,T|intron_variant|MODIFIER|LINC02008|ENSG00000239440|transcript|ENST00000666096.1|pseudogene|3/3|n.357-73565C>T||||||	long intergenic non-protein coding RNA 2008
1358994	11_81823277_A_T	0	0	1	A|intron_variant|MODIFIER|LINC02008|ENSG00000239440|transcript|ENST00000470263.5|pseudogene|3/8|n.473-60906G>A||||||,A|intron_variant|MODIFIER|LINC02008|ENSG00000239440|transcript|ENST00000494340.2|pseudogene|5/5|n.704-26628G>A||||||,A|intron_variant|MODIFIER|LINC02008|ENSG00000239440|transcript|ENST00000668833.1|pseudogene|3/4|n.437-60906G>A||||||,A|intron_variant|MODIFIER|LINC02008|ENSG00000239440|transcript|ENST00000666519.1|pseudogene|3/3|n.437-60906G>A||||||,A|intron_variant|MODIFIER|LINC02008|ENSG00000239440|transcript|ENST00000653255.1|pseudogene|6/6|n.734-60906G>A||||||,A|intron_variant|MODIFIER|LINC02008|ENSG00000239440|transcript|ENST00000666096.1|pseudogene|3/3|n.357-60906G>A||||||	long intergenic non-protein coding RNA 2008
1358995	11_81843923_A_C	0	0	1	A|intron_variant|MODIFIER|LINC02008|ENSG00000239440|transcript|ENST00000470263.5|pseudogene|3/8|n.473-54781G>A||||||,A|intron_variant|MODIFIER|LINC02008|ENSG00000239440|transcript|ENST00000494340.2|pseudogene|5/5|n.704-20503G>A||||||,A|intron_variant|MODIFIER|LINC02008|ENSG00000239440|transcript|ENST00000668833.1|pseudogene|3/4|n.437-54781G>A||||||,A|intron_variant|MODIFIER|LINC02008|ENSG00000239440|transcript|ENST00000666519.1|pseudogene|3/3|n.437-54781G>A||||||,A|intron_variant|MODIFIER|LINC02008|ENSG00000239440|transcript|ENST00000653255.1|pseudogene|6/6|n.734-54781G>A||||||,A|intron_variant|MODIFIER|LINC02008|ENSG00000239440|transcript|ENST00000666096.1|pseudogene|3/3|n.357-54781G>A||||||	long intergenic non-protein coding RNA 2008
1358996	11_81845729_C_T	0	0	0.414634146341463	C|intron_variant|MODIFIER|LINC02008|ENSG00000239440|transcript|ENST00000470263.5|pseudogene|3/8|n.473-52577T>C||||||,C|intron_variant|MODIFIER|LINC02008|ENSG00000239440|transcript|ENST00000494340.2|pseudogene|5/5|n.704-18299T>C||||||,C|intron_variant|MODIFIER|LINC02008|ENSG00000239440|transcript|ENST00000668833.1|pseudogene|3/4|n.437-52577T>C||||||,C|intron_variant|MODIFIER|LINC02008|ENSG00000239440|transcript|ENST00000666519.1|pseudogene|3/3|n.437-52577T>C||||||,C|intron_variant|MODIFIER|LINC02008|ENSG00000239440|transcript|ENST00000653255.1|pseudogene|6/6|n.734-52577T>C||||||,C|intron_variant|MODIFIER|LINC02008|ENSG00000239440|transcript|ENST00000666096.1|pseudogene|3/3|n.357-52577T>C||||||	long intergenic non-protein coding RNA 2008
1358997	11_81846639_T_C	0	0	1	T|intron_variant|MODIFIER|LINC02008|ENSG00000239440|transcript|ENST00000470263.5|pseudogene|3/8|n.473-51785C>T||||||,T|intron_variant|MODIFIER|LINC02008|ENSG00000239440|transcript|ENST00000494340.2|pseudogene|5/5|n.704-17507C>T||||||,T|intron_variant|MODIFIER|LINC02008|ENSG00000239440|transcript|ENST00000668833.1|pseudogene|3/4|n.437-51785C>T||||||,T|intron_variant|MODIFIER|LINC02008|ENSG00000239440|transcript|ENST00000666519.1|pseudogene|3/3|n.437-51785C>T||||||,T|intron_variant|MODIFIER|LINC02008|ENSG00000239440|transcript|ENST00000653255.1|pseudogene|6/6|n.734-51785C>T||||||,T|intron_variant|MODIFIER|LINC02008|ENSG00000239440|transcript|ENST00000666096.1|pseudogene|3/3|n.357-51785C>T||||||	long intergenic non-protein coding RNA 2008
1358998	11_81852613_C_T	0	0	1	C|intron_variant|MODIFIER|LINC02008|ENSG00000239440|transcript|ENST00000470263.5|pseudogene|3/8|n.473-33184T>C||||||,C|intron_variant|MODIFIER|LINC02008|ENSG00000239440|transcript|ENST00000668833.1|pseudogene|3/4|n.437-33184T>C||||||,C|intron_variant|MODIFIER|LINC02008|ENSG00000239440|transcript|ENST00000666519.1|pseudogene|3/3|n.437-33184T>C||||||,C|intron_variant|MODIFIER|LINC02008|ENSG00000239440|transcript|ENST00000653255.1|pseudogene|6/6|n.734-33184T>C||||||,C|intron_variant|MODIFIER|LINC02008|ENSG00000239440|transcript|ENST00000666096.1|pseudogene|3/3|n.357-33184T>C||||||	long intergenic non-protein coding RNA 2008
1358999	11_81854712_A_G	0	0	1	T|intron_variant|MODIFIER|LINC02008|ENSG00000239440|transcript|ENST00000470263.5|pseudogene|3/8|n.473-31499A>T||||||,T|intron_variant|MODIFIER|LINC02008|ENSG00000239440|transcript|ENST00000668833.1|pseudogene|3/4|n.437-31499A>T||||||,T|intron_variant|MODIFIER|LINC02008|ENSG00000239440|transcript|ENST00000666519.1|pseudogene|3/3|n.437-31499A>T||||||,T|intron_variant|MODIFIER|LINC02008|ENSG00000239440|transcript|ENST00000653255.1|pseudogene|6/6|n.734-31499A>T||||||,T|intron_variant|MODIFIER|LINC02008|ENSG00000239440|transcript|ENST00000666096.1|pseudogene|3/3|n.357-31499A>T||||||	long intergenic non-protein coding RNA 2008
1359000	11_81855190_C_T	0	0	1	C|intron_variant|MODIFIER|LINC02008|ENSG00000239440|transcript|ENST00000470263.5|pseudogene|3/8|n.473-28328T>C||||||,C|intron_variant|MODIFIER|LINC02008|ENSG00000239440|transcript|ENST00000668833.1|pseudogene|3/4|n.437-28328T>C||||||,C|intron_variant|MODIFIER|LINC02008|ENSG00000239440|transcript|ENST00000666519.1|pseudogene|3/3|n.437-28328T>C||||||,C|intron_variant|MODIFIER|LINC02008|ENSG00000239440|transcript|ENST00000653255.1|pseudogene|6/6|n.734-28328T>C||||||,C|intron_variant|MODIFIER|LINC02008|ENSG00000239440|transcript|ENST00000666096.1|pseudogene|3/3|n.357-28328T>C||||||	long intergenic non-protein coding RNA 2008
1359001	11_81856074_C_T	0	0	0.486486486486487	G|intron_variant|MODIFIER|LINC02008|ENSG00000239440|transcript|ENST00000470263.5|pseudogene|3/8|n.473-28257A>G||||||,G|intron_variant|MODIFIER|LINC02008|ENSG00000239440|transcript|ENST00000668833.1|pseudogene|3/4|n.437-28257A>G||||||,G|intron_variant|MODIFIER|LINC02008|ENSG00000239440|transcript|ENST00000666519.1|pseudogene|3/3|n.437-28257A>G||||||,G|intron_variant|MODIFIER|LINC02008|ENSG00000239440|transcript|ENST00000653255.1|pseudogene|6/6|n.734-28257A>G||||||,G|intron_variant|MODIFIER|LINC02008|ENSG00000239440|transcript|ENST00000666096.1|pseudogene|3/3|n.357-28257A>G||||||	long intergenic non-protein coding RNA 2008
1359002	11_81857012_G_A	0	0	0.358974358974359	A|intron_variant|MODIFIER|LINC02008|ENSG00000239440|transcript|ENST00000470263.5|pseudogene|3/8|n.473-25320G>A||||||,A|intron_variant|MODIFIER|LINC02008|ENSG00000239440|transcript|ENST00000668833.1|pseudogene|3/4|n.437-25320G>A||||||,A|intron_variant|MODIFIER|LINC02008|ENSG00000239440|transcript|ENST00000666519.1|pseudogene|3/3|n.437-25320G>A||||||,A|intron_variant|MODIFIER|LINC02008|ENSG00000239440|transcript|ENST00000653255.1|pseudogene|6/6|n.734-25320G>A||||||,A|intron_variant|MODIFIER|LINC02008|ENSG00000239440|transcript|ENST00000666096.1|pseudogene|3/3|n.357-25320G>A||||||	long intergenic non-protein coding RNA 2008
1359003	11_81857808_C_T	0	0	0.465116279069767	G|intron_variant|MODIFIER|LINC02008|ENSG00000239440|transcript|ENST00000470263.5|pseudogene|3/8|n.473-23522A>G||||||,G|intron_variant|MODIFIER|LINC02008|ENSG00000239440|transcript|ENST00000668833.1|pseudogene|3/4|n.437-23522A>G||||||,G|intron_variant|MODIFIER|LINC02008|ENSG00000239440|transcript|ENST00000666519.1|pseudogene|3/3|n.437-23522A>G||||||,G|intron_variant|MODIFIER|LINC02008|ENSG00000239440|transcript|ENST00000653255.1|pseudogene|6/6|n.734-23522A>G||||||,G|intron_variant|MODIFIER|LINC02008|ENSG00000239440|transcript|ENST00000666096.1|pseudogene|3/3|n.357-23522A>G||||||	long intergenic non-protein coding RNA 2008
1359004	11_81864992_A_T	0	0	1	T|intron_variant|MODIFIER|LINC02008|ENSG00000239440|transcript|ENST00000470263.5|pseudogene|3/8|n.473-23459G>T||||||,T|intron_variant|MODIFIER|LINC02008|ENSG00000239440|transcript|ENST00000668833.1|pseudogene|3/4|n.437-23459G>T||||||,T|intron_variant|MODIFIER|LINC02008|ENSG00000239440|transcript|ENST00000666519.1|pseudogene|3/3|n.437-23459G>T||||||,T|intron_variant|MODIFIER|LINC02008|ENSG00000239440|transcript|ENST00000653255.1|pseudogene|6/6|n.734-23459G>T||||||,T|intron_variant|MODIFIER|LINC02008|ENSG00000239440|transcript|ENST00000666096.1|pseudogene|3/3|n.357-23459G>T||||||	long intergenic non-protein coding RNA 2008
1359005	11_81865180_G_A	0	0	0.586206896551724	C|intron_variant|MODIFIER|LINC02008|ENSG00000239440|transcript|ENST00000470263.5|pseudogene|3/8|n.473-21714A>C||||||,C|intron_variant|MODIFIER|LINC02008|ENSG00000239440|transcript|ENST00000668833.1|pseudogene|3/4|n.437-21714A>C||||||,C|intron_variant|MODIFIER|LINC02008|ENSG00000239440|transcript|ENST00000666519.1|pseudogene|3/3|n.437-21714A>C||||||,C|intron_variant|MODIFIER|LINC02008|ENSG00000239440|transcript|ENST00000653255.1|pseudogene|6/6|n.734-21714A>C||||||,C|intron_variant|MODIFIER|LINC02008|ENSG00000239440|transcript|ENST00000666096.1|pseudogene|3/3|n.357-21714A>C||||||	long intergenic non-protein coding RNA 2008
1359006	11_81872213_C_T	0	0	0.589285714285714	T|intron_variant|MODIFIER|LINC02008|ENSG00000239440|transcript|ENST00000470263.5|pseudogene|3/8|n.473-8210A>T||||||,T|intron_variant|MODIFIER|LINC02008|ENSG00000239440|transcript|ENST00000668833.1|pseudogene|3/4|n.437-8210A>T||||||,T|intron_variant|MODIFIER|LINC02008|ENSG00000239440|transcript|ENST00000666519.1|pseudogene|3/3|n.437-8210A>T||||||,T|intron_variant|MODIFIER|LINC02008|ENSG00000239440|transcript|ENST00000653255.1|pseudogene|6/6|n.734-8210A>T||||||,T|intron_variant|MODIFIER|LINC02008|ENSG00000239440|transcript|ENST00000666096.1|pseudogene|3/3|n.357-8210A>T||||||	long intergenic non-protein coding RNA 2008
1359007	11_81879207_C_T	0	0	0.551724137931034	C|intron_variant|MODIFIER|LINC02008|ENSG00000239440|transcript|ENST00000470263.5|pseudogene|3/8|n.473-854T>C||||||,C|intron_variant|MODIFIER|LINC02008|ENSG00000239440|transcript|ENST00000668833.1|pseudogene|3/4|n.437-854T>C||||||,C|intron_variant|MODIFIER|LINC02008|ENSG00000239440|transcript|ENST00000666519.1|pseudogene|3/3|n.437-854T>C||||||,C|intron_variant|MODIFIER|LINC02008|ENSG00000239440|transcript|ENST00000653255.1|pseudogene|6/6|n.734-854T>C||||||,C|intron_variant|MODIFIER|LINC02008|ENSG00000239440|transcript|ENST00000666096.1|pseudogene|3/3|n.357-854T>C||||||	long intergenic non-protein coding RNA 2008
1359008	11_81888246_A_G	0	0	1	C|intron_variant|MODIFIER|LINC02008|ENSG00000239440|transcript|ENST00000470263.5|pseudogene|4/8|n.654+12206T>C||||||	long intergenic non-protein coding RNA 2008
1359009	11_81891000_C_T	0	0	0.509803921568627	A|intron_variant|MODIFIER|LINC02008|ENSG00000239440|transcript|ENST00000470263.5|pseudogene|4/8|n.654+15414C>A||||||	long intergenic non-protein coding RNA 2008
1359010	11_81895982_C_A	0	0	1	C|intron_variant|MODIFIER|LINC02008|ENSG00000239440|transcript|ENST00000470263.5|pseudogene|4/8|n.655-14379A>C||||||	long intergenic non-protein coding RNA 2008
1359011	11_81908538_C_T	0	0	1	INTERGENIC	NA
1359012	11_81928209_C_T	0	0	1	INTERGENIC	NA
1359013	11_81931470_T_C	0	0	0.724137931034483	INTERGENIC	NA
1359014	11_81945147_A_G	0	0	1	INTERGENIC	NA
1359015	11_81945876_A_G	0	0	0.361111111111111	INTERGENIC	NA
1359016	11_81949814_A_G	0	0	1	INTERGENIC	NA
1359017	11_81949850_A_C	0	0	0.409090909090909	INTERGENIC	NA
1359018	11_81951161_T_A	0	0	1	INTERGENIC	NA
1359019	11_81957602_A_C	0	0	1	INTERGENIC	NA
1359020	11_81964008_T_G	0	0	1	INTERGENIC	NA
1359021	11_81965218_T_A	0	0	1	INTERGENIC	NA
1359022	11_81968691_C_T	0	0	1	INTERGENIC	NA
1359023	11_81969538_G_A	0	0	0.644067796610169	INTERGENIC	NA
1359024	11_81970597_A_G	0	0	0.365853658536585	INTERGENIC	NA
1359025	11_81971476_A_G	0	0	0.48780487804878	INTERGENIC	NA
1359026	11_81980016_C_T	0	0	0.450980392156863	INTERGENIC	NA
1359027	11_81996968_C_G	0	0	0.58974358974359	INTERGENIC	NA
1359028	11_82003064_G_C	0	0	0.384615384615385	INTERGENIC	NA
1359029	11_82004102_C_T	0	0	0.390243902439024	INTERGENIC	NA
1359030	11_82010044_C_A	0	0	0.459459459459459	INTERGENIC	NA
1359031	11_82010615_A_C	0	0	0.428571428571429	INTERGENIC	NA
1359032	11_82010844_G_A	0	0	0.676470588235294	INTERGENIC	NA
1359033	11_82012504_C_T	0	0	0.452380952380952	INTERGENIC	NA
1359034	11_82021345_A_T	0	0	0.516129032258065	INTERGENIC	NA
1359035	11_82032465_G_A	0	0	0.764705882352941	INTERGENIC	NA
1359036	11_82033737_T_C	0	0	1	INTERGENIC	NA
1359037	11_82036723_T_C	0	0	1	INTERGENIC	NA
1359038	11_82037010_G_A	0	0	0.6	INTERGENIC	NA
1359039	11_82039014_T_C	0	0	1	INTERGENIC	NA
1359040	11_82041286_C_A	0	0	0.436363636363636	INTERGENIC	NA
1359041	11_82041701_C_T	0	0	1	INTERGENIC	NA
1359042	11_82043646_C_T	0	0	0.581395348837209	INTERGENIC	NA
1359043	11_82043772_T_C	0	0	1	INTERGENIC	NA
1359044	11_82043941_A_G	0	0	1	INTERGENIC	NA
1359045	11_82060579_T_G	0	0	1	INTERGENIC	NA
1359046	11_82062109_C_T	0	0	1	INTERGENIC	NA
1359047	11_82062807_T_C	0	0	1	INTERGENIC	NA
1359048	11_82063270_C_A	0	0	0.553191489361702	INTERGENIC	NA
1359049	11_82068698_G_A	0	0	0.372549019607843	INTERGENIC	NA
1359050	11_82072841_C_A	0	0	1	INTERGENIC	NA
1359051	11_82072971_C_T	0	0	0.333333333333333	INTERGENIC	NA
1359052	11_82072991_C_G	0	0	0.977272727272727	INTERGENIC	NA
1359053	11_82073202_G_A	0	0	0.613636363636364	INTERGENIC	NA
1359054	11_82073237_C_A	0	0	0.340909090909091	INTERGENIC	NA
1359055	11_82073597_A_T	0	0	0.5	INTERGENIC	NA
1359056	11_82074881_A_G	0	0	1	INTERGENIC	NA
1359057	11_82078021_T_C	0	0	0.479166666666667	INTERGENIC	NA
1359058	11_82080913_G_T	0	0	1	INTERGENIC	NA
1359059	11_82081122_T_A	0	0	0.480769230769231	INTERGENIC	NA
1359060	11_82082795_T_C	0	0	0.326923076923077	INTERGENIC	NA
1359061	11_82089998_C_T	0	0	0.447368421052632	INTERGENIC	NA
1359062	11_82090305_G_A	0	0	0.324324324324324	INTERGENIC	NA
1359063	11_82093529_A_G	0	0	0.705882352941177	INTERGENIC	NA
1359064	11_82094022_T_C	0	0	0.368421052631579	INTERGENIC	NA
1359065	11_82096896_T_C	0	0	1	INTERGENIC	NA
1359066	11_82099605_C_T	0	0	1	INTERGENIC	NA
1359067	11_82102072_G_C	0	0	0.446428571428571	INTERGENIC	NA
1359068	11_82102543_C_G	0	0	1	INTERGENIC	NA
1359069	11_82104562_C_A	0	0	0.39622641509434	INTERGENIC	NA
1359070	11_82106886_A_T	0	0	1	INTERGENIC	NA
1359071	11_82110099_T_G	0	0	1	INTERGENIC	NA
1359072	11_82110544_T_C	0	0	1	INTERGENIC	NA
1359073	11_82113760_G_A	0	0	1	INTERGENIC	NA
1359074	11_82117448_C_T	0	0	1	INTERGENIC	NA
1359075	11_82119458_T_G	0	0	1	INTERGENIC	NA
1359076	11_82128577_G_C	0	0	0.435897435897436	INTERGENIC	NA
1359077	11_82137155_T_C	0	0	0.4375	INTERGENIC	NA
1359078	11_82141137_G_A	0	0	1	INTERGENIC	NA
1359079	11_82141468_T_G	0	0	0.642857142857143	INTERGENIC	NA
1359080	11_82144792_C_T	0	0	1	INTERGENIC	NA
1359081	11_82154258_C_T	0	0	1	INTERGENIC	NA
1359082	11_82155606_T_C	0	0	1	INTERGENIC	NA
1359083	11_82162184_C_G	0	0	0.694444444444444	INTERGENIC	NA
1359084	11_82162743_C_T	0	0	1	INTERGENIC	NA
1359085	11_82168526_C_G	0	0	0.51219512195122	INTERGENIC	NA
1359086	11_82169522_T_C	0	0	1	INTERGENIC	NA
1359087	11_82177981_C_T	0	0	0.604166666666667	INTERGENIC	NA
1359088	11_82178464_A_T	0	0	1	INTERGENIC	NA
1359089	11_82178730_T_C	0	0	0.441860465116279	INTERGENIC	NA
1359090	11_82178830_C_G	0	0	0.5	INTERGENIC	NA
1359091	11_82184743_A_G	0	0	1	INTERGENIC	NA
1359092	11_82185489_A_C	0	0	0.638888888888889	INTERGENIC	NA
1359093	11_82186019_G_A	0	0	1	INTERGENIC	NA
1359094	11_82188927_A_G	0	0	1	INTERGENIC	NA
1359095	11_82190962_A_T	0	0	0.482142857142857	INTERGENIC	NA
1359096	11_82192211_T_C	0	0	0.480769230769231	INTERGENIC	NA
1359097	11_82194705_G_A	0	0	0.441176470588235	INTERGENIC	NA
1359098	11_82195099_T_G	0	0	0.275862068965517	INTERGENIC	NA
1359099	11_82196896_T_A	0	0	0.615384615384615	INTERGENIC	NA
1359100	11_82197855_C_T	0	0	0.58695652173913	INTERGENIC	NA
1359101	11_82197876_C_A	0	0	0.6	INTERGENIC	NA
1359102	11_82198746_C_T	0	0	0.416666666666667	INTERGENIC	NA
1359103	11_82199284_A_G	0	0	1	INTERGENIC	NA
1359104	11_82201157_A_G	0	0	1	INTERGENIC	NA
1359105	11_82203408_T_G	0	0	1	INTERGENIC	NA
1359106	11_82205430_T_A	0	0	0.488888888888889	INTERGENIC	NA
1359107	11_82205457_A_G	0	0	0.519230769230769	INTERGENIC	NA
1359108	11_82208022_T_C	0	0	1	INTERGENIC	NA
1359109	11_82208414_T_C	0	0	1	INTERGENIC	NA
1359110	11_82210250_C_T	0	0	0.666666666666667	INTERGENIC	NA
1359111	11_82210305_T_C	0	0	1	INTERGENIC	NA
1359112	11_82217043_T_C	0	0	1	INTERGENIC	NA
1359113	11_82226452_A_G	0	0	1	INTERGENIC	NA
1359114	11_82231427_A_G	0	0	1	INTERGENIC	NA
1359115	11_82233710_T_C	0	0	1	INTERGENIC	NA
1359116	11_82234085_T_C	0	0	1	INTERGENIC	NA
1359117	11_82237305_G_T	0	0	1	INTERGENIC	NA
1359118	11_82239733_C_A	0	0	0.517857142857143	INTERGENIC	NA
1359119	11_82241656_G_A	0	0	0.511627906976744	INTERGENIC	NA
1359120	11_82244309_T_G	0	0	1	INTERGENIC	NA
1359121	11_82250122_T_C	0	0	0.357142857142857	INTERGENIC	NA
1359122	11_82263034_C_T	0	0	0.607843137254902	INTERGENIC	NA
1359123	11_82263820_G_A	0	0	0.428571428571429	INTERGENIC	NA
1359124	11_82264468_C_G	0	0	1	INTERGENIC	NA
1359125	11_82265108_C_T	0	0	1	INTERGENIC	NA
1359126	11_82265293_A_G	0	0	1	INTERGENIC	NA
1359127	11_82265825_G_A	0	0	0.523809523809524	INTERGENIC	NA
1359128	11_82266508_T_C	0	0	1	INTERGENIC	NA
1359129	11_82268035_T_C	0	0	0.365853658536585	INTERGENIC	NA
1359130	11_82268850_C_T	0	0	1	INTERGENIC	NA
1359131	11_82272933_A_G	0	0	0.583333333333333	INTERGENIC	NA
1359132	11_82276048_A_C	0	0	0.488372093023256	INTERGENIC	NA
1359133	11_82276464_A_G	0	0	0.612244897959184	INTERGENIC	NA
1359134	11_82284802_G_A	0	0	0.553191489361702	INTERGENIC	NA
1359135	11_82288426_C_T	0	0	0.555555555555556	INTERGENIC	NA
1359136	11_82297522_T_C	0	0	0.444444444444444	INTERGENIC	NA
1359137	11_82297897_C_T	0	0	0.392857142857143	INTERGENIC	NA
1359138	11_82300692_A_G	0	0	0.690909090909091	INTERGENIC	NA
1359139	11_82303791_G_T	0	0	0.581395348837209	INTERGENIC	NA
1359140	11_82309908_A_G	0	0	0.452380952380952	INTERGENIC	NA
1359141	11_82310576_A_C	0	0	0.673913043478261	INTERGENIC	NA
1359142	11_82324447_A_G	0	0	0.567567567567568	INTERGENIC	NA
1359143	11_82333302_G_A	0	0	0.814814814814815	INTERGENIC	NA
1359144	11_82336332_C_T	0	0	0.415094339622642	INTERGENIC	NA
1359145	11_82341699_C_T	0	0	1	INTERGENIC	NA
1359146	11_82341780_G_T	0	0	1	INTERGENIC	NA
1359147	11_82358303_A_G	0	0	1	INTERGENIC	NA
1359148	11_82359994_G_C	0	0	1	INTERGENIC	NA
1359149	11_82360088_A_G	0	0	1	INTERGENIC	NA
1359150	11_82365116_T_G	0	0	1	INTERGENIC	NA
1359151	11_82365345_C_T	0	0	1	INTERGENIC	NA
1359152	11_82372150_G_A	0	0	1	INTERGENIC	NA
1359153	11_82375431_A_G	0	0	1	INTERGENIC	NA
1359154	11_82375619_A_G	0	0	1	G|intron_variant|MODIFIER|AC023503.1|ENSG00000288004|transcript|ENST00000670186.1|pseudogene|1/2|n.142+4387T>G||||||	novel transcript
1359155	11_82377206_T_C	0	0	1	T|intron_variant|MODIFIER|AC023503.1|ENSG00000288004|transcript|ENST00000670186.1|pseudogene|2/2|n.192+8858G>T||||||	novel transcript
1359156	11_82377551_G_T	0	0	1	C|intron_variant|MODIFIER|AC023503.1|ENSG00000288004|transcript|ENST00000670186.1|pseudogene|2/2|n.193-10088T>C||||||	novel transcript
1359157	11_82378951_C_T	0	0	1	C|intron_variant|MODIFIER|AC023503.1|ENSG00000288004|transcript|ENST00000670186.1|pseudogene|2/2|n.193-6875A>C||||||	novel transcript
1359158	11_82381853_C_T	0	0	1	G|intron_variant|MODIFIER|AC023503.1|ENSG00000288004|transcript|ENST00000670186.1|pseudogene|2/2|n.193-6388C>G||||||	novel transcript
1359159	11_82383339_C_T	0	0	1	C|intron_variant|MODIFIER|AC023503.1|ENSG00000288004|transcript|ENST00000670186.1|pseudogene|2/2|n.193-5729G>C||||||	novel transcript
1359160	11_82384733_G_C	0	0	1	A|intron_variant|MODIFIER|AC023503.1|ENSG00000288004|transcript|ENST00000670186.1|pseudogene|2/2|n.193-4685G>A||||||	novel transcript
1359161	11_82390646_G_C	0	0	1	G|intron_variant|MODIFIER|AC023503.1|ENSG00000288004|transcript|ENST00000670186.1|pseudogene|2/2|n.193-2298C>G||||||	novel transcript
1359162	11_82390671_C_G	0	0	1	C|intron_variant|MODIFIER|AC023503.1|ENSG00000288004|transcript|ENST00000670186.1|pseudogene|2/2|n.193-1841T>C||||||	novel transcript
1359163	11_82390854_C_T	0	0	0.388888888888889	INTERGENIC	NA
1359164	11_82391388_G_A	0	0	1	INTERGENIC	NA
1359165	11_82393544_C_T	0	0	1	INTERGENIC	NA
1359166	11_82407408_A_C	0	0	1	INTERGENIC	NA
1359167	11_82407428_T_A	0	0	0.355555555555556	INTERGENIC	NA
1359168	11_82408107_G_A	0	0	1	INTERGENIC	NA
1359169	11_82408306_G_T	0	0	1	INTERGENIC	NA
1359170	11_82408864_T_C	0	0	1	INTERGENIC	NA
1359171	11_82410876_C_T	0	0	1	INTERGENIC	NA
1359172	11_82413778_C_T	0	0	1	INTERGENIC	NA
1359173	11_82420016_C_T	0	0	1	INTERGENIC	NA
1359174	11_82423026_C_A	0	0	1	INTERGENIC	NA
1359175	11_82423066_C_T	0	0	1	INTERGENIC	NA
1359176	11_82424927_C_A	0	0	1	INTERGENIC	NA
1359177	11_82431329_T_C	0	0	1	INTERGENIC	NA
1359178	11_82431870_A_G	0	0	1	INTERGENIC	NA
1359179	11_82433900_T_C	0	0	1	INTERGENIC	NA
1359180	11_82437496_C_A	0	0	1	INTERGENIC	NA
1359181	11_82437748_G_A	0	0	1	INTERGENIC	NA
1359182	11_82438656_C_T	0	0	1	INTERGENIC	NA
1359183	11_82438753_C_G	0	0	1	INTERGENIC	NA
1359184	11_82439468_C_T	0	0	1	INTERGENIC	NA
1359185	11_82441438_T_C	0	0	1	INTERGENIC	NA
1359186	11_82445823_T_C	0	0	1	INTERGENIC	NA
1359187	11_82454499_T_C	0	0	1	INTERGENIC	NA
1359188	11_82456715_A_G	0	0	1	INTERGENIC	NA
1359189	11_82458946_G_A	0	0	1	INTERGENIC	NA
1359190	11_82461628_T_C	0	0	1	INTERGENIC	NA
1359191	11_82461689_T_A	0	0	1	INTERGENIC	NA
1359192	11_82466504_C_A	0	0	1	INTERGENIC	NA
1359193	11_82471646_C_T	0	0	1	INTERGENIC	NA
1359194	11_82475133_A_T	0	0	1	INTERGENIC	NA
1359195	11_82477070_G_A	0	0	1	INTERGENIC	NA
1359196	11_82485450_G_C	0	0	1	INTERGENIC	NA
1359197	11_82499227_G_A	0	0	1	INTERGENIC	NA
1359198	11_82511064_A_T	0	0	1	INTERGENIC	NA
1359199	11_82511356_T_C	0	0	1	INTERGENIC	NA
1359200	11_82511468_A_G	0	0	1	INTERGENIC	NA
1359201	11_82513136_C_A	0	0	1	INTERGENIC	NA
1359202	11_82513376_A_G	0	0	1	INTERGENIC	NA
1359203	11_82513723_A_C	0	0	1	INTERGENIC	NA
1359204	11_82514954_C_T	0	0	1	INTERGENIC	NA
1359205	11_82515209_T_C	0	0	1	INTERGENIC	NA
1359206	11_82515562_T_C	0	0	1	INTERGENIC	NA
1359207	11_82515567_T_A	0	0	1	INTERGENIC	NA
1359208	11_82516510_T_A	0	0	1	INTERGENIC	NA
1359209	11_82516653_T_C	0	0	1	INTERGENIC	NA
1359210	11_82521298_C_A	0	0	0.566037735849057	INTERGENIC	NA
1359211	11_82525726_T_G	0	0	1	INTERGENIC	NA
1359212	11_82525736_A_C	0	0	1	INTERGENIC	NA
1359213	11_82529494_C_T	0	0	0.511111111111111	INTERGENIC	NA
1359214	11_82529950_T_A	0	0	0.526315789473684	INTERGENIC	NA
1359215	11_82532994_T_A	0	0	1	INTERGENIC	NA
1359216	11_82533297_T_C	0	0	1	INTERGENIC	NA
1359217	11_82537895_G_A	0	0	1	INTERGENIC	NA
1359218	11_82537926_C_G	0	0	1	INTERGENIC	NA
1359219	11_82539223_T_C	0	0	1	INTERGENIC	NA
1359220	11_82540008_T_C	0	0	1	INTERGENIC	NA
1359221	11_82543817_G_A	0	0	1	INTERGENIC	NA
1359222	11_82544953_A_C	0	0	1	INTERGENIC	NA
1359223	11_82551435_C_G	0	0	0.653846153846154	INTERGENIC	NA
1359224	11_82560993_C_T	0	0	0.615384615384615	INTERGENIC	NA
1359225	11_82574114_C_T	0	0	1	INTERGENIC	NA
1359226	11_82586731_G_A	0	0	1	INTERGENIC	NA
1359227	11_82592300_A_C	0	0	1	A|non_coding_transcript_exon_variant|MODIFIER|SRRM1P2|ENSG00000242195|transcript|ENST00000464531.1|processed_pseudogene|1/1|n.379G>A||||||	serine/arginine repetitive matrix 1 pseudogene 2
1359228	11_82599619_G_T	0	0	1	T|intron_variant|MODIFIER|AC117464.1|ENSG00000287158|transcript|ENST00000663801.1|pseudogene|2/5|n.222+14803G>T||||||,T|intron_variant|MODIFIER|AC117464.1|ENSG00000287158|transcript|ENST00000655014.1|pseudogene|3/5|n.235+270G>T||||||	novel transcript
1359229	11_82603148_A_G	0	0	1	T|intron_variant|MODIFIER|AC117464.1|ENSG00000287158|transcript|ENST00000663801.1|pseudogene|2/5|n.223-6499C>T||||||,T|intron_variant|MODIFIER|AC117464.1|ENSG00000287158|transcript|ENST00000655014.1|pseudogene|3/5|n.236-6499C>T||||||	novel transcript
1359230	11_82604865_C_A	0	0	1	T|intron_variant|MODIFIER|AC117464.1|ENSG00000287158|transcript|ENST00000663801.1|pseudogene|3/5|n.310+6818C>T||||||,T|intron_variant|MODIFIER|AC117464.1|ENSG00000287158|transcript|ENST00000655014.1|pseudogene|4/5|n.323+6818C>T||||||	novel transcript
1359231	11_82608305_A_G	0	0	1	A|intron_variant|MODIFIER|AC117464.1|ENSG00000287158|transcript|ENST00000663801.1|pseudogene|3/5|n.310+8496C>A||||||,A|intron_variant|MODIFIER|AC117464.1|ENSG00000287158|transcript|ENST00000655014.1|pseudogene|4/5|n.323+8496C>A||||||	novel transcript
1359232	11_82610059_T_C	0	0	1	C|intron_variant|MODIFIER|AC117464.1|ENSG00000287158|transcript|ENST00000663801.1|pseudogene|4/5|n.343+15261T>C||||||,C|intron_variant|MODIFIER|AC117464.1|ENSG00000287158|transcript|ENST00000655014.1|pseudogene|5/5|n.356+15261T>C||||||	novel transcript
1359233	11_82610852_G_T	0	0	0.523809523809524	A|intron_variant|MODIFIER|AC117464.1|ENSG00000287158|transcript|ENST00000663801.1|pseudogene|4/5|n.343+15500G>A||||||,A|intron_variant|MODIFIER|AC117464.1|ENSG00000287158|transcript|ENST00000655014.1|pseudogene|5/5|n.356+15500G>A||||||	novel transcript
1359234	11_82616376_T_A	0	0	0.233333333333333	INTERGENIC	NA
1359235	11_82616385_C_G	0	0	0.25	INTERGENIC	NA
1359236	11_82619162_C_G	0	0	1	INTERGENIC	NA
1359237	11_82624240_T_C	0	0	0.368421052631579	INTERGENIC	NA
1359238	11_82625928_G_A	0	0	1	INTERGENIC	NA
1359239	11_82642726_A_G	0	0	0.3	INTERGENIC	NA
1359240	11_82643524_G_A	0	0	0.35	INTERGENIC	NA
1359241	11_82647626_G_A	0	0	0.21875	INTERGENIC	NA
1359242	11_82661408_T_A	0	0	0.636363636363636	INTERGENIC	NA
1359243	11_82670745_G_A	0	0	1	INTERGENIC	NA
1359244	11_82682672_A_G	0	0	1	INTERGENIC	NA
1359245	11_82692480_C_A	0	0	0.60377358490566	INTERGENIC	NA
1359246	11_82693692_T_A	0	0	0.553191489361702	INTERGENIC	NA
1359247	11_82694025_A_G	0	0	0.487179487179487	INTERGENIC	NA
1359248	11_82695034_G_A	0	0	0.414634146341463	INTERGENIC	NA
1359249	11_82695591_C_A	0	0	1	INTERGENIC	NA
1359250	11_82696395_C_T	0	0	0.51219512195122	INTERGENIC	NA
1359251	11_82696926_G_T	0	0	0.5	INTERGENIC	NA
1359252	11_82697188_T_C	0	0	0.371428571428571	INTERGENIC	NA
1359253	11_82699062_T_C	0	0	0.680851063829787	INTERGENIC	NA
1359254	11_82699090_G_A	0	0	0.617021276595745	INTERGENIC	NA
1359255	11_82699301_C_T	0	0	0.54	INTERGENIC	NA
1359256	11_82699760_G_A	0	0	0.538461538461538	INTERGENIC	NA
1359257	11_82700593_T_C	0	0	0.571428571428571	INTERGENIC	NA
1359258	11_82701256_A_G	0	0	0.352941176470588	INTERGENIC	NA
1359259	11_82701555_C_G	0	0	0.344827586206897	INTERGENIC	NA
1359260	11_82701698_T_C	0	0	0.46875	INTERGENIC	NA
1359261	11_82702250_A_G	0	0	0.388888888888889	INTERGENIC	NA
1359262	11_82702599_C_T	0	0	1	INTERGENIC	NA
1359263	11_82703107_T_C	0	0	0.404255319148936	INTERGENIC	NA
1359264	11_82703183_T_C	0	0	0.435897435897436	INTERGENIC	NA
1359265	11_82703485_C_G	0	0	0.472222222222222	INTERGENIC	NA
1359266	11_82704463_G_A	0	0	1	INTERGENIC	NA
1359267	11_82704710_T_C	0	0	1	INTERGENIC	NA
1359268	11_82708330_G_A	0	0	0.418604651162791	INTERGENIC	NA
1359269	11_82717577_T_C	0	0	0.604166666666667	INTERGENIC	NA
1359270	11_82719127_C_G	0	0	0.509803921568627	INTERGENIC	NA
1359271	11_82719619_C_T	0	0	0.428571428571429	INTERGENIC	NA
1359272	11_82721092_T_C	0	0	0.428571428571429	INTERGENIC	NA
1359273	11_82722728_C_A	0	0	0.510204081632653	INTERGENIC	NA
1359274	11_82725061_A_T	0	0	0.568181818181818	INTERGENIC	NA
1359275	11_82731262_A_G	0	0	1	INTERGENIC	NA
1359276	11_82732375_C_T	0	0	1	INTERGENIC	NA
1359277	11_82732630_C_G	0	0	1	INTERGENIC	NA
1359278	11_82732775_G_A	0	0	0.416666666666667	INTERGENIC	NA
1359279	11_82732979_T_G	0	0	0.588235294117647	INTERGENIC	NA
1359280	11_82734112_T_C	0	0	1	INTERGENIC	NA
1359281	11_82736712_C_G	0	0	0.375	INTERGENIC	NA
1359282	11_82769134_A_T	0	0	0.468085106382979	INTERGENIC	NA
1359283	11_82772148_T_G	0	0	0.478260869565217	INTERGENIC	NA
1359284	11_82796961_G_A	0	0	0.666666666666667	INTERGENIC	NA
1359285	11_82805128_A_G	0	0	0.393939393939394	INTERGENIC	NA
1359286	11_82812809_A_G	0	0	0.527777777777778	INTERGENIC	NA
1359287	11_82817686_A_G	0	0	0.526315789473684	INTERGENIC	NA
1359288	11_82827347_T_G	0	0	0.58	INTERGENIC	NA
1359289	11_82830123_A_G	0	0	0.522727272727273	INTERGENIC	NA
1359290	11_82835423_G_T	0	0	0.462962962962963	INTERGENIC	NA
1359291	11_82835757_G_A	0	0	0.975609756097561	INTERGENIC	NA
1359292	11_82841961_T_C	0	0	1	INTERGENIC	NA
1359293	11_82842395_T_G	0	0	0.6	INTERGENIC	NA
1359294	11_82843713_G_A	0	0	0.462962962962963	INTERGENIC	NA
1359295	11_82845604_C_T	0	0	0.470588235294118	INTERGENIC	NA
1359296	11_82846107_C_A	0	0	0.444444444444444	INTERGENIC	NA
1359297	11_82848152_G_A	0	0	0.390243902439024	INTERGENIC	NA
1359298	11_82848623_T_C	0	0	0.464285714285714	INTERGENIC	NA
1359299	11_82848991_T_C	0	0	0.48780487804878	INTERGENIC	NA
1359300	11_82849655_A_G	0	0	1	INTERGENIC	NA
1359301	11_82849960_C_T	0	0	0.547169811320755	INTERGENIC	NA
1359302	11_82850942_G_A	0	0	1	INTERGENIC	NA
1359303	11_82851454_T_C	0	0	0.351351351351351	INTERGENIC	NA
1359304	11_82851480_G_A	0	0	1	INTERGENIC	NA
1359305	11_82853110_A_G	0	0	0.470588235294118	INTERGENIC	NA
1359306	11_82853252_T_G	0	0	0.653061224489796	INTERGENIC	NA
1359307	11_82857637_G_A	0	0	0.405405405405405	INTERGENIC	NA
1359308	11_82857898_T_C	0	0	0.333333333333333	INTERGENIC	NA
1359309	11_82861230_A_G	0	0	0.34375	G|intron_variant|MODIFIER|LINC00971|ENSG00000242641|transcript|ENST00000484892.5|pseudogene|20/20|n.6502-771T>C||||||,G|intron_variant|MODIFIER|LINC00971|ENSG00000242641|transcript|ENST00000653196.1|pseudogene|1/1|n.262-771T>C||||||	long intergenic non-protein coding RNA 971
1359310	11_82861891_A_G	0	0	0.516129032258065	G|intron_variant|MODIFIER|LINC00971|ENSG00000242641|transcript|ENST00000484892.5|pseudogene|19/20|n.6427+4933T>C||||||,G|intron_variant|MODIFIER|LINC00971|ENSG00000242641|transcript|ENST00000653196.1|pseudogene|1/1|n.262-22255T>C||||||	long intergenic non-protein coding RNA 971
1359311	11_82862683_A_G	0	0	0.457142857142857	A|intron_variant|MODIFIER|LINC00971|ENSG00000242641|transcript|ENST00000484892.5|pseudogene|19/20|n.6427+1460G>T||||||,A|intron_variant|MODIFIER|LINC00971|ENSG00000242641|transcript|ENST00000653196.1|pseudogene|1/1|n.262-25728G>T||||||	long intergenic non-protein coding RNA 971
1359312	11_82863744_A_G	0	0	0.405405405405405	G|splice_donor_variant&intron_variant|HIGH|LINC00971|ENSG00000242641|transcript|ENST00000484892.5|pseudogene|17/20|n.2850+1G>C||||||,G|intron_variant|MODIFIER|LINC00971|ENSG00000242641|transcript|ENST00000653196.1|pseudogene|1/1|n.261+22745G>C||||||	long intergenic non-protein coding RNA 971
1359313	11_82866694_C_T	0	0	0.54	C|intron_variant|MODIFIER|LINC00971|ENSG00000242641|transcript|ENST00000484892.5|pseudogene|16/20|n.2565+1159A>G||||||,C|intron_variant|MODIFIER|LINC00971|ENSG00000242641|transcript|ENST00000653196.1|pseudogene|1/1|n.261+12915A>G||||||	long intergenic non-protein coding RNA 971
1359314	11_82871521_C_T	0	0	0.971428571428571	T|intron_variant|MODIFIER|LINC00971|ENSG00000242641|transcript|ENST00000484892.5|pseudogene|14/20|n.2354+671G>A||||||,T|intron_variant|MODIFIER|LINC00971|ENSG00000242641|transcript|ENST00000653196.1|pseudogene|1/1|n.261+671G>A||||||	long intergenic non-protein coding RNA 971
1359315	11_82876210_T_G	0	0	0.457142857142857	A|intron_variant|MODIFIER|LINC00971|ENSG00000242641|transcript|ENST00000484892.5|pseudogene|11/20|n.1847-361G>T||||||	long intergenic non-protein coding RNA 971
1359316	11_82882293_C_A	0	0	0.978260869565217	T|intron_variant|MODIFIER|LINC00971|ENSG00000242641|transcript|ENST00000484892.5|pseudogene|11/20|n.1847-550C>A||||||	long intergenic non-protein coding RNA 971
1359317	11_82883214_A_G	0	0	0.36	G|intron_variant|MODIFIER|LINC00971|ENSG00000242641|transcript|ENST00000484892.5|pseudogene|11/20|n.1847-1080T>C||||||	long intergenic non-protein coding RNA 971
1359318	11_82883565_T_C	0	0	0.326086956521739	C|intron_variant|MODIFIER|LINC00971|ENSG00000242641|transcript|ENST00000484892.5|pseudogene|11/20|n.1847-6080C>G||||||	long intergenic non-protein coding RNA 971
1359319	11_82884933_T_A	0	0	0.978723404255319	T|intron_variant|MODIFIER|LINC00971|ENSG00000242641|transcript|ENST00000484892.5|pseudogene|11/20|n.1847-8559G>A||||||	long intergenic non-protein coding RNA 971
1359320	11_82886203_C_T	0	0	0.982758620689655	T|intron_variant|MODIFIER|LINC00971|ENSG00000242641|transcript|ENST00000484892.5|pseudogene|11/20|n.1847-11267G>A||||||	long intergenic non-protein coding RNA 971
1359321	11_82887281_G_C	0	0	0.982758620689655	A|intron_variant|MODIFIER|LINC00971|ENSG00000242641|transcript|ENST00000484892.5|pseudogene|11/20|n.1846+23703C>T||||||	long intergenic non-protein coding RNA 971
1359322	11_82888163_G_A	0	0	0.56	G|intron_variant|MODIFIER|LINC00971|ENSG00000242641|transcript|ENST00000484892.5|pseudogene|11/20|n.1846+8217G>C||||||	long intergenic non-protein coding RNA 971
1359323	11_82891853_C_T	0	0	1	G|intron_variant|MODIFIER|LINC00971|ENSG00000242641|transcript|ENST00000484892.5|pseudogene|10/20|n.1553+2407A>C||||||	long intergenic non-protein coding RNA 971
1359324	11_82897631_G_C	0	0	0.511627906976744	C|intron_variant|MODIFIER|LINC00971|ENSG00000242641|transcript|ENST00000484892.5|pseudogene|10/20|n.1553+151A>G||||||	long intergenic non-protein coding RNA 971
1359325	11_82901979_A_T	0	0	1	G|intron_variant|MODIFIER|LINC00971|ENSG00000242641|transcript|ENST00000484892.5|pseudogene|8/20|n.1295-27392T>C||||||,G|intron_variant|MODIFIER|LINC00971|ENSG00000242641|transcript|ENST00000482721.5|pseudogene|3/3|n.232-16931T>C||||||	long intergenic non-protein coding RNA 971
1359326	11_82904460_T_C	0	0	1	C|intron_variant|MODIFIER|LINC00971|ENSG00000242641|transcript|ENST00000484892.5|pseudogene|8/20|n.1295-30738A>G||||||,C|intron_variant|MODIFIER|LINC00971|ENSG00000242641|transcript|ENST00000482721.5|pseudogene|3/3|n.232-20277A>G||||||	long intergenic non-protein coding RNA 971
1359327	11_82905694_A_G	0	0	0.542372881355932	A|intron_variant|MODIFIER|LINC00971|ENSG00000242641|transcript|ENST00000484892.5|pseudogene|8/20|n.1294+29100C>T||||||,A|intron_variant|MODIFIER|LINC00971|ENSG00000242641|transcript|ENST00000482721.5|pseudogene|3/3|n.232-22090C>T||||||	long intergenic non-protein coding RNA 971
1359328	11_82915723_G_A	0	0	0.421052631578947	T|intron_variant|MODIFIER|LINC00971|ENSG00000242641|transcript|ENST00000484892.5|pseudogene|8/20|n.1294+18235G>A||||||,T|intron_variant|MODIFIER|LINC00971|ENSG00000242641|transcript|ENST00000482721.5|pseudogene|3/3|n.231+32891G>A||||||	long intergenic non-protein coding RNA 971
1359329	11_82929784_A_G	0	0	1	C|intron_variant|MODIFIER|LINC00971|ENSG00000242641|transcript|ENST00000484892.5|pseudogene|8/20|n.1294+8081A>G||||||,C|intron_variant|MODIFIER|LINC00971|ENSG00000242641|transcript|ENST00000482721.5|pseudogene|3/3|n.231+22737A>G||||||	long intergenic non-protein coding RNA 971
1359330	11_82929959_C_A	0	0	1	T|intron_variant|MODIFIER|LINC00971|ENSG00000242641|transcript|ENST00000484892.5|pseudogene|8/20|n.1294+7827G>A||||||,T|intron_variant|MODIFIER|LINC00971|ENSG00000242641|transcript|ENST00000482721.5|pseudogene|3/3|n.231+22483G>A||||||	long intergenic non-protein coding RNA 971
1359331	11_82930115_A_G	0	0	1	C|intron_variant|MODIFIER|LINC00971|ENSG00000242641|transcript|ENST00000484892.5|pseudogene|8/20|n.1294+7633C>G||||||,C|intron_variant|MODIFIER|LINC00971|ENSG00000242641|transcript|ENST00000482721.5|pseudogene|3/3|n.231+22289C>G||||||	long intergenic non-protein coding RNA 971
1359332	11_82933862_G_A	0	0	0.981481481481482	T|intron_variant|MODIFIER|LINC00971|ENSG00000242641|transcript|ENST00000484892.5|pseudogene|7/20|n.1221-1637G>A||||||,T|intron_variant|MODIFIER|LINC00971|ENSG00000242641|transcript|ENST00000482721.5|pseudogene|3/3|n.231+12946G>A||||||	long intergenic non-protein coding RNA 971
1359333	11_82977005_G_C	0	0	0.625	INTERGENIC	NA
1359334	11_82977314_A_G	0	0	1	INTERGENIC	NA
1359335	11_82999847_A_C	0	0	1	INTERGENIC	NA
1359336	11_83010543_C_T	0	0	1	INTERGENIC	NA
1359337	11_83011617_G_A	0	0	1	INTERGENIC	NA
1359338	11_83020031_G_C	0	0	0.553846153846154	A|intron_variant|MODIFIER|CADM2|ENSG00000175161|transcript|ENST00000383699.8|protein_coding|1/9|n.61+4161G>A||||||,A|intron_variant|MODIFIER|CADM2|ENSG00000175161|transcript|ENST00000407528.6|protein_coding|1/9|n.61+4161G>A||||||	cell adhesion molecule 2
1359339	11_83029074_A_C	0	0	1	A|intron_variant|MODIFIER|CADM2|ENSG00000175161|transcript|ENST00000383699.8|protein_coding|1/9|n.61+126095G>A||||||,A|intron_variant|MODIFIER|CADM2|ENSG00000175161|transcript|ENST00000407528.6|protein_coding|1/9|n.61+126095G>A||||||	cell adhesion molecule 2
1359340	11_83033755_T_C	0	0	0.63265306122449	C|intron_variant|MODIFIER|CADM2|ENSG00000175161|transcript|ENST00000383699.8|protein_coding|1/9|n.61+132408T>C||||||,C|intron_variant|MODIFIER|CADM2|ENSG00000175161|transcript|ENST00000407528.6|protein_coding|1/9|n.61+132408T>C||||||	cell adhesion molecule 2
1359341	11_83034894_C_G	0	0	0.441860465116279	A|intron_variant|MODIFIER|CADM2|ENSG00000175161|transcript|ENST00000383699.8|protein_coding|1/9|n.61+138916C>A||||||,A|intron_variant|MODIFIER|CADM2|ENSG00000175161|transcript|ENST00000407528.6|protein_coding|1/9|n.61+138916C>A||||||	cell adhesion molecule 2
1359342	11_83055613_T_G	0	0	0.612244897959184	G|intron_variant|MODIFIER|CADM2|ENSG00000175161|transcript|ENST00000383699.8|protein_coding|1/9|n.61+233405A>G||||||,G|intron_variant|MODIFIER|CADM2|ENSG00000175161|transcript|ENST00000407528.6|protein_coding|1/9|n.61+233405A>G||||||	cell adhesion molecule 2
1359343	11_83063564_T_C	0	0	1	T|intron_variant|MODIFIER|CADM2|ENSG00000175161|transcript|ENST00000383699.8|protein_coding|1/9|n.61+239528A>T||||||,T|intron_variant|MODIFIER|CADM2|ENSG00000175161|transcript|ENST00000407528.6|protein_coding|1/9|n.61+239528A>T||||||	cell adhesion molecule 2
1359344	11_83063823_T_C	0	0	0.517241379310345	G|intron_variant|MODIFIER|CADM2|ENSG00000175161|transcript|ENST00000383699.8|protein_coding|1/9|n.61+255649A>G||||||,G|intron_variant|MODIFIER|CADM2|ENSG00000175161|transcript|ENST00000407528.6|protein_coding|1/9|n.61+255649A>G||||||	cell adhesion molecule 2
1359345	11_83095833_C_T	0	0	0.551724137931034	C|intron_variant|MODIFIER|CADM2|ENSG00000175161|transcript|ENST00000383699.8|protein_coding|1/9|n.61+353283T>C||||||,C|intron_variant|MODIFIER|CADM2|ENSG00000175161|transcript|ENST00000407528.6|protein_coding|1/9|n.61+353283T>C||||||	cell adhesion molecule 2
1359346	11_83100860_A_T	0	0	1	G|intron_variant|MODIFIER|CADM2|ENSG00000175161|transcript|ENST00000383699.8|protein_coding|1/9|n.61+379180A>G||||||,G|intron_variant|MODIFIER|CADM2|ENSG00000175161|transcript|ENST00000407528.6|protein_coding|1/9|n.61+379180A>G||||||	cell adhesion molecule 2
1359347	11_83139454_C_T	0	0	0.480769230769231	G|intron_variant|MODIFIER|CADM2|ENSG00000175161|transcript|ENST00000383699.8|protein_coding|1/9|n.62-377480C>G||||||,G|intron_variant|MODIFIER|CADM2|ENSG00000175161|transcript|ENST00000407528.6|protein_coding|1/9|n.61+389374C>G||||||	cell adhesion molecule 2
1359348	11_83141102_T_A	0	0	0.560606060606061	G|intron_variant|MODIFIER|CADM2|ENSG00000175161|transcript|ENST00000383699.8|protein_coding|1/9|n.62-377379A>G||||||,G|intron_variant|MODIFIER|CADM2|ENSG00000175161|transcript|ENST00000407528.6|protein_coding|1/9|n.61+389475A>G||||||	cell adhesion molecule 2
1359349	11_83146614_T_A	0	0	0.571428571428571	A|intron_variant|MODIFIER|CADM2|ENSG00000175161|transcript|ENST00000383699.8|protein_coding|1/9|n.62-375928G>A||||||,A|intron_variant|MODIFIER|CADM2|ENSG00000175161|transcript|ENST00000407528.6|protein_coding|1/9|n.61+390926G>A||||||	cell adhesion molecule 2
1359350	11_83185013_C_A	0	0	0.480769230769231	T|intron_variant|MODIFIER|CADM2|ENSG00000175161|transcript|ENST00000383699.8|protein_coding|1/9|n.62-370889G>T||||||,T|intron_variant|MODIFIER|CADM2|ENSG00000175161|transcript|ENST00000407528.6|protein_coding|1/9|n.61+395965G>T||||||	cell adhesion molecule 2
1359351	11_83199624_C_G	0	0	0.526315789473684	G|intron_variant|MODIFIER|CADM2|ENSG00000175161|transcript|ENST00000383699.8|protein_coding|1/9|n.62-368615T>G||||||,G|intron_variant|MODIFIER|CADM2|ENSG00000175161|transcript|ENST00000407528.6|protein_coding|1/9|n.61+398239T>G||||||	cell adhesion molecule 2
1359352	11_83210496_C_T	0	0	0.543859649122807	T|intron_variant|MODIFIER|CADM2|ENSG00000175161|transcript|ENST00000383699.8|protein_coding|1/9|n.62-365286G>T||||||,T|intron_variant|MODIFIER|CADM2|ENSG00000175161|transcript|ENST00000407528.6|protein_coding|1/9|n.61+401568G>T||||||	cell adhesion molecule 2
1359353	11_83217527_T_A	0	0	0.468085106382979	A|intron_variant|MODIFIER|CADM2|ENSG00000175161|transcript|ENST00000383699.8|protein_coding|1/9|n.62-360816G>A||||||,A|intron_variant|MODIFIER|CADM2|ENSG00000175161|transcript|ENST00000407528.6|protein_coding|1/9|n.61+406038G>A||||||	cell adhesion molecule 2
1359354	11_83220125_A_T	0	0	0.363636363636364	A|intron_variant|MODIFIER|CADM2|ENSG00000175161|transcript|ENST00000383699.8|protein_coding|1/9|n.62-357679G>A||||||,A|intron_variant|MODIFIER|CADM2|ENSG00000175161|transcript|ENST00000407528.6|protein_coding|1/9|n.61+409175G>A||||||	cell adhesion molecule 2
1359355	11_83222565_T_C	0	0	1	G|intron_variant|MODIFIER|CADM2|ENSG00000175161|transcript|ENST00000383699.8|protein_coding|1/9|n.62-355062A>G||||||,G|intron_variant|MODIFIER|CADM2|ENSG00000175161|transcript|ENST00000407528.6|protein_coding|1/9|n.61+411792A>G||||||	cell adhesion molecule 2
1359356	11_83223343_A_G	0	0	1	T|intron_variant|MODIFIER|CADM2|ENSG00000175161|transcript|ENST00000383699.8|protein_coding|1/9|n.62-350622A>T||||||,T|intron_variant|MODIFIER|CADM2|ENSG00000175161|transcript|ENST00000407528.6|protein_coding|1/9|n.61+416232A>T||||||	cell adhesion molecule 2
1359357	11_83234655_G_A	0	0	0.555555555555556	T|intron_variant|MODIFIER|CADM2|ENSG00000175161|transcript|ENST00000383699.8|protein_coding|1/9|n.62-346709C>T||||||,T|intron_variant|MODIFIER|CADM2|ENSG00000175161|transcript|ENST00000407528.6|protein_coding|1/9|n.61+420145C>T||||||	cell adhesion molecule 2
1359358	11_83241066_T_C	0	0	1	G|intron_variant|MODIFIER|CADM2|ENSG00000175161|transcript|ENST00000383699.8|protein_coding|1/9|n.62-344833T>G||||||,G|intron_variant|MODIFIER|CADM2|ENSG00000175161|transcript|ENST00000407528.6|protein_coding|1/9|n.62-420358T>G||||||	cell adhesion molecule 2
1359359	11_83244423_T_C	0	0	0.48	G|intron_variant|MODIFIER|CADM2|ENSG00000175161|transcript|ENST00000383699.8|protein_coding|1/9|n.62-337108A>G||||||,G|intron_variant|MODIFIER|CADM2|ENSG00000175161|transcript|ENST00000407528.6|protein_coding|1/9|n.62-412633A>G||||||	cell adhesion molecule 2
1359360	11_83246619_G_C	0	0	0.529411764705882	G|intron_variant|MODIFIER|CADM2|ENSG00000175161|transcript|ENST00000383699.8|protein_coding|1/9|n.62-336536A>G||||||,G|intron_variant|MODIFIER|CADM2|ENSG00000175161|transcript|ENST00000407528.6|protein_coding|1/9|n.62-412061A>G||||||	cell adhesion molecule 2
1359361	11_83246990_C_T	0	0	1	A|intron_variant|MODIFIER|CADM2|ENSG00000175161|transcript|ENST00000383699.8|protein_coding|1/9|n.62-336094G>A||||||,A|intron_variant|MODIFIER|CADM2|ENSG00000175161|transcript|ENST00000407528.6|protein_coding|1/9|n.62-411619G>A||||||	cell adhesion molecule 2
1359362	11_83250082_C_T	0	0	1	G|intron_variant|MODIFIER|CADM2|ENSG00000175161|transcript|ENST00000383699.8|protein_coding|1/9|n.62-329221A>G||||||,G|intron_variant|MODIFIER|CADM2|ENSG00000175161|transcript|ENST00000407528.6|protein_coding|1/9|n.62-404746A>G||||||	cell adhesion molecule 2
1359363	11_83250832_G_A	0	0	0.409090909090909	C|intron_variant|MODIFIER|CADM2|ENSG00000175161|transcript|ENST00000383699.8|protein_coding|1/9|n.62-325604T>C||||||,C|intron_variant|MODIFIER|CADM2|ENSG00000175161|transcript|ENST00000407528.6|protein_coding|1/9|n.62-401129T>C||||||	cell adhesion molecule 2
1359364	11_83253246_A_G	0	0	0.431818181818182	T|intron_variant|MODIFIER|CADM2|ENSG00000175161|transcript|ENST00000383699.8|protein_coding|1/9|n.62-320857C>T||||||,T|intron_variant|MODIFIER|CADM2|ENSG00000175161|transcript|ENST00000407528.6|protein_coding|1/9|n.62-396382C>T||||||	cell adhesion molecule 2
1359365	11_83255127_T_G	0	0	1	A|intron_variant|MODIFIER|CADM2|ENSG00000175161|transcript|ENST00000383699.8|protein_coding|1/9|n.62-318137G>A||||||,A|intron_variant|MODIFIER|CADM2|ENSG00000175161|transcript|ENST00000407528.6|protein_coding|1/9|n.62-393662G>A||||||	cell adhesion molecule 2
1359366	11_83256721_A_G	0	0	1	A|intron_variant|MODIFIER|CADM2|ENSG00000175161|transcript|ENST00000383699.8|protein_coding|1/9|n.62-311248C>A||||||,A|intron_variant|MODIFIER|CADM2|ENSG00000175161|transcript|ENST00000407528.6|protein_coding|1/9|n.62-386773C>A||||||	cell adhesion molecule 2
1359367	11_83257122_G_A	0	0	1	G|intron_variant|MODIFIER|CADM2|ENSG00000175161|transcript|ENST00000383699.8|protein_coding|1/9|n.62-310281A>G||||||,G|intron_variant|MODIFIER|CADM2|ENSG00000175161|transcript|ENST00000407528.6|protein_coding|1/9|n.62-385806A>G||||||	cell adhesion molecule 2
1359368	11_83257666_T_C	0	0	1	C|intron_variant|MODIFIER|CADM2|ENSG00000175161|transcript|ENST00000383699.8|protein_coding|1/9|n.62-306260A>C||||||,C|intron_variant|MODIFIER|CADM2|ENSG00000175161|transcript|ENST00000407528.6|protein_coding|1/9|n.62-381785A>C||||||	cell adhesion molecule 2
1359369	11_83260904_G_A	0	0	0.6	A|intron_variant|MODIFIER|CADM2|ENSG00000175161|transcript|ENST00000383699.8|protein_coding|1/9|n.62-296863T>A||||||,A|intron_variant|MODIFIER|CADM2|ENSG00000175161|transcript|ENST00000407528.6|protein_coding|1/9|n.62-372388T>A||||||	cell adhesion molecule 2
1359370	11_83261055_A_G	0	0	0.442622950819672	A|intron_variant|MODIFIER|CADM2|ENSG00000175161|transcript|ENST00000383699.8|protein_coding|1/9|n.62-293077G>A||||||,A|intron_variant|MODIFIER|CADM2|ENSG00000175161|transcript|ENST00000407528.6|protein_coding|1/9|n.62-368602G>A||||||	cell adhesion molecule 2
1359371	11_83262003_C_T	0	0	1	A|intron_variant|MODIFIER|CADM2|ENSG00000175161|transcript|ENST00000383699.8|protein_coding|1/9|n.62-293011G>A||||||,A|intron_variant|MODIFIER|CADM2|ENSG00000175161|transcript|ENST00000407528.6|protein_coding|1/9|n.62-368536G>A||||||	cell adhesion molecule 2
1359372	11_83262810_G_A	0	0	0.578947368421053	C|intron_variant|MODIFIER|CADM2|ENSG00000175161|transcript|ENST00000383699.8|protein_coding|1/9|n.62-289716T>C||||||,C|intron_variant|MODIFIER|CADM2|ENSG00000175161|transcript|ENST00000407528.6|protein_coding|1/9|n.62-365241T>C||||||	cell adhesion molecule 2
1359373	11_83263868_A_G	0	0	1	G|intron_variant|MODIFIER|CADM2|ENSG00000175161|transcript|ENST00000383699.8|protein_coding|1/9|n.62-286932A>G||||||,G|intron_variant|MODIFIER|CADM2|ENSG00000175161|transcript|ENST00000407528.6|protein_coding|1/9|n.62-362457A>G||||||	cell adhesion molecule 2
1359374	11_83276165_T_G	0	0	1	A|intron_variant|MODIFIER|CADM2|ENSG00000175161|transcript|ENST00000383699.8|protein_coding|1/9|n.62-271220G>A||||||,A|intron_variant|MODIFIER|CADM2|ENSG00000175161|transcript|ENST00000407528.6|protein_coding|1/9|n.62-346745G>A||||||	cell adhesion molecule 2
1359375	11_83280450_C_T	0	0	1	G|intron_variant|MODIFIER|CADM2|ENSG00000175161|transcript|ENST00000383699.8|protein_coding|1/9|n.62-269728A>G||||||,G|intron_variant|MODIFIER|CADM2|ENSG00000175161|transcript|ENST00000407528.6|protein_coding|1/9|n.62-345253A>G||||||	cell adhesion molecule 2
1359376	11_83282141_C_T	0	0	1	C|intron_variant|MODIFIER|CADM2|ENSG00000175161|transcript|ENST00000383699.8|protein_coding|1/9|n.62-267090T>C||||||,C|intron_variant|MODIFIER|CADM2|ENSG00000175161|transcript|ENST00000407528.6|protein_coding|1/9|n.62-342615T>C||||||	cell adhesion molecule 2
1359377	11_83285943_A_C	0	0	1	T|intron_variant|MODIFIER|CADM2|ENSG00000175161|transcript|ENST00000383699.8|protein_coding|1/9|n.62-262887C>T||||||,T|intron_variant|MODIFIER|CADM2|ENSG00000175161|transcript|ENST00000407528.6|protein_coding|1/9|n.62-338412C>T||||||	cell adhesion molecule 2
1359378	11_83292247_C_T	0	0	1	G|intron_variant|MODIFIER|CADM2|ENSG00000175161|transcript|ENST00000383699.8|protein_coding|1/9|n.62-260641A>G||||||,G|intron_variant|MODIFIER|CADM2|ENSG00000175161|transcript|ENST00000407528.6|protein_coding|1/9|n.62-336166A>G||||||	cell adhesion molecule 2
1359379	11_83303589_C_T	0	0	0.511111111111111	A|intron_variant|MODIFIER|CADM2|ENSG00000175161|transcript|ENST00000383699.8|protein_coding|1/9|n.62-255333G>A||||||,A|intron_variant|MODIFIER|CADM2|ENSG00000175161|transcript|ENST00000407528.6|protein_coding|1/9|n.62-330858G>A||||||	cell adhesion molecule 2
1359380	11_83304155_A_G	0	0	0.3	A|intron_variant|MODIFIER|CADM2|ENSG00000175161|transcript|ENST00000383699.8|protein_coding|1/9|n.62-253797G>A||||||,A|intron_variant|MODIFIER|CADM2|ENSG00000175161|transcript|ENST00000407528.6|protein_coding|1/9|n.62-329322G>A||||||	cell adhesion molecule 2
1359381	11_83336325_T_C	0	0	0.551020408163265	T|intron_variant|MODIFIER|CADM2|ENSG00000175161|transcript|ENST00000383699.8|protein_coding|1/9|n.62-243822G>T||||||,T|intron_variant|MODIFIER|CADM2|ENSG00000175161|transcript|ENST00000407528.6|protein_coding|1/9|n.62-319347G>T||||||	cell adhesion molecule 2
1359382	11_83341486_T_G	0	0	0.652173913043478	A|intron_variant|MODIFIER|CADM2|ENSG00000175161|transcript|ENST00000383699.8|protein_coding|1/9|n.62-242101G>A||||||,A|intron_variant|MODIFIER|CADM2|ENSG00000175161|transcript|ENST00000407528.6|protein_coding|1/9|n.62-317626G>A||||||	cell adhesion molecule 2
1359383	11_83345886_G_A	0	0	0.363636363636364	T|intron_variant|MODIFIER|CADM2|ENSG00000175161|transcript|ENST00000383699.8|protein_coding|1/9|n.62-241619C>T||||||,T|intron_variant|MODIFIER|CADM2|ENSG00000175161|transcript|ENST00000407528.6|protein_coding|1/9|n.62-317144C>T||||||	cell adhesion molecule 2
1359384	11_83412774_A_C	0	0	0.46875	A|intron_variant|MODIFIER|CADM2|ENSG00000175161|transcript|ENST00000383699.8|protein_coding|1/9|n.62-228874G>A||||||,A|intron_variant|MODIFIER|CADM2|ENSG00000175161|transcript|ENST00000407528.6|protein_coding|1/9|n.62-304399G>A||||||	cell adhesion molecule 2
1359385	11_83453570_C_G	0	0	0.5	C|intron_variant|MODIFIER|CADM2|ENSG00000175161|transcript|ENST00000383699.8|protein_coding|1/9|n.62-225592T>C||||||,C|intron_variant|MODIFIER|CADM2|ENSG00000175161|transcript|ENST00000407528.6|protein_coding|1/9|n.62-301117T>C||||||	cell adhesion molecule 2
1359386	11_83454430_T_C	0	0	1	G|intron_variant|MODIFIER|CADM2|ENSG00000175161|transcript|ENST00000383699.8|protein_coding|1/9|n.62-224598C>G||||||,G|intron_variant|MODIFIER|CADM2|ENSG00000175161|transcript|ENST00000407528.6|protein_coding|1/9|n.62-300123C>G||||||	cell adhesion molecule 2
1359387	11_83454602_G_A	0	0	1	T|intron_variant|MODIFIER|CADM2|ENSG00000175161|transcript|ENST00000383699.8|protein_coding|1/9|n.62-224133A>T||||||,T|intron_variant|MODIFIER|CADM2|ENSG00000175161|transcript|ENST00000407528.6|protein_coding|1/9|n.62-299658A>T||||||	cell adhesion molecule 2
1359388	11_83455677_T_G	0	0	0.98	T|intron_variant|MODIFIER|CADM2|ENSG00000175161|transcript|ENST00000383699.8|protein_coding|1/9|n.62-222885C>T||||||,T|intron_variant|MODIFIER|CADM2|ENSG00000175161|transcript|ENST00000407528.6|protein_coding|1/9|n.62-298410C>T||||||	cell adhesion molecule 2
1359389	11_83460147_A_C	0	0	1	G|intron_variant|MODIFIER|CADM2|ENSG00000175161|transcript|ENST00000383699.8|protein_coding|1/9|n.62-220435A>G||||||,G|intron_variant|MODIFIER|CADM2|ENSG00000175161|transcript|ENST00000407528.6|protein_coding|1/9|n.62-295960A>G||||||	cell adhesion molecule 2
1359390	11_83462930_G_A	0	0	1	A|intron_variant|MODIFIER|CADM2|ENSG00000175161|transcript|ENST00000383699.8|protein_coding|1/9|n.62-217134G>A||||||,A|intron_variant|MODIFIER|CADM2|ENSG00000175161|transcript|ENST00000407528.6|protein_coding|1/9|n.62-292659G>A||||||	cell adhesion molecule 2
1359391	11_83463365_T_C	0	0	1	T|intron_variant|MODIFIER|CADM2|ENSG00000175161|transcript|ENST00000383699.8|protein_coding|1/9|n.62-216666C>T||||||,T|intron_variant|MODIFIER|CADM2|ENSG00000175161|transcript|ENST00000407528.6|protein_coding|1/9|n.62-292191C>T||||||	cell adhesion molecule 2
1359392	11_83463993_T_C	0	0	0.964912280701754	C|intron_variant|MODIFIER|CADM2|ENSG00000175161|transcript|ENST00000383699.8|protein_coding|1/9|n.62-213864T>C||||||,C|intron_variant|MODIFIER|CADM2|ENSG00000175161|transcript|ENST00000407528.6|protein_coding|1/9|n.62-289389T>C||||||	cell adhesion molecule 2
1359393	11_83464167_G_C	0	0	1	C|intron_variant|MODIFIER|CADM2|ENSG00000175161|transcript|ENST00000383699.8|protein_coding|1/9|n.62-211826A>C||||||,C|intron_variant|MODIFIER|CADM2|ENSG00000175161|transcript|ENST00000407528.6|protein_coding|1/9|n.62-287351A>C||||||	cell adhesion molecule 2
1359394	11_83464736_T_C	0	0	1	A|intron_variant|MODIFIER|CADM2|ENSG00000175161|transcript|ENST00000383699.8|protein_coding|1/9|n.62-210362G>A||||||,A|intron_variant|MODIFIER|CADM2|ENSG00000175161|transcript|ENST00000407528.6|protein_coding|1/9|n.62-285887G>A||||||	cell adhesion molecule 2
1359395	11_83466182_C_T	0	0	1	A|intron_variant|MODIFIER|CADM2|ENSG00000175161|transcript|ENST00000383699.8|protein_coding|1/9|n.62-207740G>A||||||,A|intron_variant|MODIFIER|CADM2|ENSG00000175161|transcript|ENST00000407528.6|protein_coding|1/9|n.62-283265G>A||||||	cell adhesion molecule 2
1359396	11_83467132_G_A	0	0	1	G|intron_variant|MODIFIER|CADM2|ENSG00000175161|transcript|ENST00000383699.8|protein_coding|1/9|n.62-205279A>G||||||,G|intron_variant|MODIFIER|CADM2|ENSG00000175161|transcript|ENST00000407528.6|protein_coding|1/9|n.62-280804A>G||||||	cell adhesion molecule 2
1359397	11_83467170_G_T	0	0	1	A|intron_variant|MODIFIER|CADM2|ENSG00000175161|transcript|ENST00000383699.8|protein_coding|1/9|n.62-204623G>A||||||,A|intron_variant|MODIFIER|CADM2|ENSG00000175161|transcript|ENST00000407528.6|protein_coding|1/9|n.62-280148G>A||||||	cell adhesion molecule 2
1359398	11_83467350_C_T	0	0	1	T|intron_variant|MODIFIER|CADM2|ENSG00000175161|transcript|ENST00000383699.8|protein_coding|1/9|n.62-203789C>T||||||,T|intron_variant|MODIFIER|CADM2|ENSG00000175161|transcript|ENST00000407528.6|protein_coding|1/9|n.62-279314C>T||||||	cell adhesion molecule 2
1359399	11_83468153_A_C	0	0	0.673076923076923	A|intron_variant|MODIFIER|CADM2|ENSG00000175161|transcript|ENST00000383699.8|protein_coding|1/9|n.62-203336G>A||||||,A|intron_variant|MODIFIER|CADM2|ENSG00000175161|transcript|ENST00000407528.6|protein_coding|1/9|n.62-278861G>A||||||	cell adhesion molecule 2
1359400	11_83469491_A_C	0	0	1	A|intron_variant|MODIFIER|CADM2|ENSG00000175161|transcript|ENST00000383699.8|protein_coding|1/9|n.62-202470G>A||||||,A|intron_variant|MODIFIER|CADM2|ENSG00000175161|transcript|ENST00000407528.6|protein_coding|1/9|n.62-277995G>A||||||	cell adhesion molecule 2
1359401	11_83470418_T_C	0	0	1	A|intron_variant|MODIFIER|CADM2|ENSG00000175161|transcript|ENST00000383699.8|protein_coding|1/9|n.62-201113G>A||||||,A|intron_variant|MODIFIER|CADM2|ENSG00000175161|transcript|ENST00000407528.6|protein_coding|1/9|n.62-276638G>A||||||	cell adhesion molecule 2
1359402	11_83471311_G_A	0	0	1	G|intron_variant|MODIFIER|CADM2|ENSG00000175161|transcript|ENST00000383699.8|protein_coding|1/9|n.62-199982T>G||||||,G|intron_variant|MODIFIER|CADM2|ENSG00000175161|transcript|ENST00000407528.6|protein_coding|1/9|n.62-275507T>G||||||	cell adhesion molecule 2
1359403	11_83472222_A_G	0	0	0.981818181818182	A|intron_variant|MODIFIER|CADM2|ENSG00000175161|transcript|ENST00000383699.8|protein_coding|1/9|n.62-198506G>A||||||,A|intron_variant|MODIFIER|CADM2|ENSG00000175161|transcript|ENST00000407528.6|protein_coding|1/9|n.62-274031G>A||||||	cell adhesion molecule 2
1359404	11_83472348_C_T	0	0	1	A|intron_variant|MODIFIER|CADM2|ENSG00000175161|transcript|ENST00000383699.8|protein_coding|1/9|n.62-198475G>A||||||,A|intron_variant|MODIFIER|CADM2|ENSG00000175161|transcript|ENST00000407528.6|protein_coding|1/9|n.62-274000G>A||||||	cell adhesion molecule 2
1359405	11_83472633_T_C	0	0	0.980392156862745	G|intron_variant|MODIFIER|CADM2|ENSG00000175161|transcript|ENST00000383699.8|protein_coding|1/9|n.62-198388A>G||||||,G|intron_variant|MODIFIER|CADM2|ENSG00000175161|transcript|ENST00000407528.6|protein_coding|1/9|n.62-273913A>G||||||	cell adhesion molecule 2
1359406	11_83476070_A_G	0	0	1	A|intron_variant|MODIFIER|CADM2|ENSG00000175161|transcript|ENST00000383699.8|protein_coding|1/9|n.62-197492G>A||||||,A|intron_variant|MODIFIER|CADM2|ENSG00000175161|transcript|ENST00000407528.6|protein_coding|1/9|n.62-273017G>A||||||	cell adhesion molecule 2
1359407	11_83476851_T_A	0	0	1	T|intron_variant|MODIFIER|CADM2|ENSG00000175161|transcript|ENST00000383699.8|protein_coding|1/9|n.62-195590A>T||||||,T|intron_variant|MODIFIER|CADM2|ENSG00000175161|transcript|ENST00000407528.6|protein_coding|1/9|n.62-271115A>T||||||	cell adhesion molecule 2
1359408	11_83477403_T_G	0	0	1	T|intron_variant|MODIFIER|CADM2|ENSG00000175161|transcript|ENST00000383699.8|protein_coding|1/9|n.62-195344A>T||||||,T|intron_variant|MODIFIER|CADM2|ENSG00000175161|transcript|ENST00000407528.6|protein_coding|1/9|n.62-270869A>T||||||	cell adhesion molecule 2
1359409	11_83479322_G_A	0	0	1	T|intron_variant|MODIFIER|CADM2|ENSG00000175161|transcript|ENST00000383699.8|protein_coding|1/9|n.62-194921C>T||||||,T|intron_variant|MODIFIER|CADM2|ENSG00000175161|transcript|ENST00000407528.6|protein_coding|1/9|n.62-270446C>T||||||	cell adhesion molecule 2
1359410	11_83479639_C_T	0	0	1	A|intron_variant|MODIFIER|CADM2|ENSG00000175161|transcript|ENST00000383699.8|protein_coding|1/9|n.62-194286G>A||||||,A|intron_variant|MODIFIER|CADM2|ENSG00000175161|transcript|ENST00000407528.6|protein_coding|1/9|n.62-269811G>A||||||	cell adhesion molecule 2
1359411	11_83482193_A_G	0	0	1	C|intron_variant|MODIFIER|CADM2|ENSG00000175161|transcript|ENST00000383699.8|protein_coding|1/9|n.62-192064T>C||||||,C|intron_variant|MODIFIER|CADM2|ENSG00000175161|transcript|ENST00000407528.6|protein_coding|1/9|n.62-267589T>C||||||	cell adhesion molecule 2
1359412	11_83482552_C_A	0	0	1	C|intron_variant|MODIFIER|CADM2|ENSG00000175161|transcript|ENST00000383699.8|protein_coding|1/9|n.62-191727T>C||||||,C|intron_variant|MODIFIER|CADM2|ENSG00000175161|transcript|ENST00000407528.6|protein_coding|1/9|n.62-267252T>C||||||	cell adhesion molecule 2
1359413	11_83488123_A_G	0	0	1	A|intron_variant|MODIFIER|CADM2|ENSG00000175161|transcript|ENST00000383699.8|protein_coding|1/9|n.62-190934G>A||||||,A|intron_variant|MODIFIER|CADM2|ENSG00000175161|transcript|ENST00000407528.6|protein_coding|1/9|n.62-266459G>A||||||	cell adhesion molecule 2
1359414	11_83488233_C_T	0	0	1	T|intron_variant|MODIFIER|CADM2|ENSG00000175161|transcript|ENST00000383699.8|protein_coding|1/9|n.62-190395C>T||||||,T|intron_variant|MODIFIER|CADM2|ENSG00000175161|transcript|ENST00000407528.6|protein_coding|1/9|n.62-265920C>T||||||	cell adhesion molecule 2
1359415	11_83492445_C_T	0	0	1	A|intron_variant|MODIFIER|CADM2|ENSG00000175161|transcript|ENST00000383699.8|protein_coding|1/9|n.62-188957C>A||||||,A|intron_variant|MODIFIER|CADM2|ENSG00000175161|transcript|ENST00000407528.6|protein_coding|1/9|n.62-264482C>A||||||	cell adhesion molecule 2
1359416	11_83492607_G_A	0	0	1	T|intron_variant|MODIFIER|CADM2|ENSG00000175161|transcript|ENST00000383699.8|protein_coding|1/9|n.62-188135C>T||||||,T|intron_variant|MODIFIER|CADM2|ENSG00000175161|transcript|ENST00000407528.6|protein_coding|1/9|n.62-263660C>T||||||	cell adhesion molecule 2
1359417	11_83493848_G_A	0	0	1	G|intron_variant|MODIFIER|CADM2|ENSG00000175161|transcript|ENST00000383699.8|protein_coding|1/9|n.62-187075A>G||||||,G|intron_variant|MODIFIER|CADM2|ENSG00000175161|transcript|ENST00000407528.6|protein_coding|1/9|n.62-262600A>G||||||	cell adhesion molecule 2
1359418	11_83496955_G_A	0	0	1	C|intron_variant|MODIFIER|CADM2|ENSG00000175161|transcript|ENST00000383699.8|protein_coding|1/9|n.62-184443A>C||||||,C|intron_variant|MODIFIER|CADM2|ENSG00000175161|transcript|ENST00000407528.6|protein_coding|1/9|n.62-259968A>C||||||	cell adhesion molecule 2
1359419	11_83497082_G_T	0	0	1	T|intron_variant|MODIFIER|CADM2|ENSG00000175161|transcript|ENST00000383699.8|protein_coding|1/9|n.62-184309C>T||||||,T|intron_variant|MODIFIER|CADM2|ENSG00000175161|transcript|ENST00000407528.6|protein_coding|1/9|n.62-259834C>T||||||	cell adhesion molecule 2
1359420	11_83500773_A_G	0	0	1	G|intron_variant|MODIFIER|CADM2|ENSG00000175161|transcript|ENST00000383699.8|protein_coding|1/9|n.62-181073A>G||||||,G|intron_variant|MODIFIER|CADM2|ENSG00000175161|transcript|ENST00000407528.6|protein_coding|1/9|n.62-256598A>G||||||	cell adhesion molecule 2
1359421	11_83501931_C_T	0	0	1	C|intron_variant|MODIFIER|CADM2|ENSG00000175161|transcript|ENST00000383699.8|protein_coding|1/9|n.62-180539T>C||||||,C|intron_variant|MODIFIER|CADM2|ENSG00000175161|transcript|ENST00000407528.6|protein_coding|1/9|n.62-256064T>C||||||	cell adhesion molecule 2
1359422	11_83502154_T_C	0	0	1	C|intron_variant|MODIFIER|CADM2|ENSG00000175161|transcript|ENST00000383699.8|protein_coding|1/9|n.62-180275G>C||||||,C|intron_variant|MODIFIER|CADM2|ENSG00000175161|transcript|ENST00000407528.6|protein_coding|1/9|n.62-255800G>C||||||	cell adhesion molecule 2
1359423	11_83508935_C_G	0	0	1	A|intron_variant|MODIFIER|CADM2|ENSG00000175161|transcript|ENST00000383699.8|protein_coding|1/9|n.62-179240G>A||||||,A|intron_variant|MODIFIER|CADM2|ENSG00000175161|transcript|ENST00000407528.6|protein_coding|1/9|n.62-254765G>A||||||	cell adhesion molecule 2
1359424	11_83510347_A_C	0	0	1	T|intron_variant|MODIFIER|CADM2|ENSG00000175161|transcript|ENST00000383699.8|protein_coding|1/9|n.62-179193C>T||||||,T|intron_variant|MODIFIER|CADM2|ENSG00000175161|transcript|ENST00000407528.6|protein_coding|1/9|n.62-254718C>T||||||	cell adhesion molecule 2
1359425	11_83520331_T_C	0	0	1	A|intron_variant|MODIFIER|CADM2|ENSG00000175161|transcript|ENST00000383699.8|protein_coding|1/9|n.62-178658G>A||||||,A|intron_variant|MODIFIER|CADM2|ENSG00000175161|transcript|ENST00000407528.6|protein_coding|1/9|n.62-254183G>A||||||	cell adhesion molecule 2
1359426	11_83521489_G_A	0	0	1	A|intron_variant|MODIFIER|CADM2|ENSG00000175161|transcript|ENST00000383699.8|protein_coding|1/9|n.62-178537G>A||||||,A|intron_variant|MODIFIER|CADM2|ENSG00000175161|transcript|ENST00000407528.6|protein_coding|1/9|n.62-254062G>A||||||	cell adhesion molecule 2
1359427	11_83525045_G_A	0	0	1	A|intron_variant|MODIFIER|CADM2|ENSG00000175161|transcript|ENST00000383699.8|protein_coding|1/9|n.62-176084G>A||||||,A|intron_variant|MODIFIER|CADM2|ENSG00000175161|transcript|ENST00000407528.6|protein_coding|1/9|n.62-251609G>A||||||	cell adhesion molecule 2
1359428	11_83527341_A_T	0	0	1	A|intron_variant|MODIFIER|CADM2|ENSG00000175161|transcript|ENST00000383699.8|protein_coding|1/9|n.62-175961G>A||||||,A|intron_variant|MODIFIER|CADM2|ENSG00000175161|transcript|ENST00000407528.6|protein_coding|1/9|n.62-251486G>A||||||	cell adhesion molecule 2
1359429	11_83529139_A_T	0	0	0.428571428571429	G|intron_variant|MODIFIER|CADM2|ENSG00000175161|transcript|ENST00000383699.8|protein_coding|1/9|n.62-172980T>G||||||,G|intron_variant|MODIFIER|CADM2|ENSG00000175161|transcript|ENST00000407528.6|protein_coding|1/9|n.62-248505T>G||||||	cell adhesion molecule 2
1359430	11_83532237_C_T	0	0	1	G|intron_variant|MODIFIER|CADM2|ENSG00000175161|transcript|ENST00000383699.8|protein_coding|1/9|n.62-172568A>G||||||,G|intron_variant|MODIFIER|CADM2|ENSG00000175161|transcript|ENST00000407528.6|protein_coding|1/9|n.62-248093A>G||||||	cell adhesion molecule 2
1359431	11_83535186_T_G	0	0	1	A|intron_variant|MODIFIER|CADM2|ENSG00000175161|transcript|ENST00000383699.8|protein_coding|1/9|n.62-171267G>A||||||,A|intron_variant|MODIFIER|CADM2|ENSG00000175161|transcript|ENST00000407528.6|protein_coding|1/9|n.62-246792G>A||||||	cell adhesion molecule 2
1359432	11_83535238_T_C	0	0	1	G|intron_variant|MODIFIER|CADM2|ENSG00000175161|transcript|ENST00000383699.8|protein_coding|1/9|n.62-169669A>G||||||,G|intron_variant|MODIFIER|CADM2|ENSG00000175161|transcript|ENST00000407528.6|protein_coding|1/9|n.62-245194A>G||||||	cell adhesion molecule 2
1359433	11_83536534_G_C	0	0	1	T|intron_variant|MODIFIER|CADM2|ENSG00000175161|transcript|ENST00000383699.8|protein_coding|1/9|n.62-168511C>T||||||,T|intron_variant|MODIFIER|CADM2|ENSG00000175161|transcript|ENST00000407528.6|protein_coding|1/9|n.62-244036C>T||||||	cell adhesion molecule 2
1359434	11_83538540_C_T	0	0	1	T|intron_variant|MODIFIER|CADM2|ENSG00000175161|transcript|ENST00000383699.8|protein_coding|1/9|n.62-167104G>T||||||,T|intron_variant|MODIFIER|CADM2|ENSG00000175161|transcript|ENST00000407528.6|protein_coding|1/9|n.62-242629G>T||||||	cell adhesion molecule 2
1359435	11_83538945_T_C	0	0	1	G|intron_variant|MODIFIER|CADM2|ENSG00000175161|transcript|ENST00000383699.8|protein_coding|1/9|n.62-166607A>G||||||,G|intron_variant|MODIFIER|CADM2|ENSG00000175161|transcript|ENST00000407528.6|protein_coding|1/9|n.62-242132A>G||||||	cell adhesion molecule 2
1359436	11_83539156_C_T	0	0	1	C|intron_variant|MODIFIER|CADM2|ENSG00000175161|transcript|ENST00000383699.8|protein_coding|1/9|n.62-166600T>C||||||,C|intron_variant|MODIFIER|CADM2|ENSG00000175161|transcript|ENST00000407528.6|protein_coding|1/9|n.62-242125T>C||||||	cell adhesion molecule 2
1359437	11_83541234_A_G	0	0	1	G|intron_variant|MODIFIER|CADM2|ENSG00000175161|transcript|ENST00000383699.8|protein_coding|1/9|n.62-165589A>G||||||,G|intron_variant|MODIFIER|CADM2|ENSG00000175161|transcript|ENST00000407528.6|protein_coding|1/9|n.62-241114A>G||||||	cell adhesion molecule 2
1359438	11_83542364_C_T	0	0	1	A|intron_variant|MODIFIER|CADM2|ENSG00000175161|transcript|ENST00000383699.8|protein_coding|1/9|n.62-165558T>A||||||,A|intron_variant|MODIFIER|CADM2|ENSG00000175161|transcript|ENST00000407528.6|protein_coding|1/9|n.62-241083T>A||||||	cell adhesion molecule 2
1359439	11_83545575_T_C	0	0	1	G|intron_variant|MODIFIER|CADM2|ENSG00000175161|transcript|ENST00000383699.8|protein_coding|1/9|n.62-161400A>G||||||,G|intron_variant|MODIFIER|CADM2|ENSG00000175161|transcript|ENST00000407528.6|protein_coding|1/9|n.62-236925A>G||||||	cell adhesion molecule 2
1359440	11_83545745_T_C	0	0	1	T|intron_variant|MODIFIER|CADM2|ENSG00000175161|transcript|ENST00000383699.8|protein_coding|1/9|n.62-160738C>T||||||,T|intron_variant|MODIFIER|CADM2|ENSG00000175161|transcript|ENST00000407528.6|protein_coding|1/9|n.62-236263C>T||||||	cell adhesion molecule 2
1359441	11_83545825_C_T	0	0	1	T|intron_variant|MODIFIER|CADM2|ENSG00000175161|transcript|ENST00000383699.8|protein_coding|1/9|n.62-160489C>T||||||,T|intron_variant|MODIFIER|CADM2|ENSG00000175161|transcript|ENST00000407528.6|protein_coding|1/9|n.62-236014C>T||||||	cell adhesion molecule 2
1359442	11_83546042_A_G	0	0	1	G|intron_variant|MODIFIER|CADM2|ENSG00000175161|transcript|ENST00000383699.8|protein_coding|1/9|n.62-160374T>G||||||,G|intron_variant|MODIFIER|CADM2|ENSG00000175161|transcript|ENST00000407528.6|protein_coding|1/9|n.62-235899T>G||||||	cell adhesion molecule 2
1359443	11_83546999_G_T	0	0	1	G|intron_variant|MODIFIER|CADM2|ENSG00000175161|transcript|ENST00000383699.8|protein_coding|1/9|n.62-154662A>G||||||,G|intron_variant|MODIFIER|CADM2|ENSG00000175161|transcript|ENST00000407528.6|protein_coding|1/9|n.62-230187A>G||||||	cell adhesion molecule 2
1359444	11_83547084_T_C	0	0	1	A|intron_variant|MODIFIER|CADM2|ENSG00000175161|transcript|ENST00000383699.8|protein_coding|1/9|n.62-153430C>A||||||,A|intron_variant|MODIFIER|CADM2|ENSG00000175161|transcript|ENST00000407528.6|protein_coding|1/9|n.62-228955C>A||||||	cell adhesion molecule 2
1359445	11_83547144_T_C	0	0	1	A|intron_variant|MODIFIER|CADM2|ENSG00000175161|transcript|ENST00000383699.8|protein_coding|1/9|n.62-152500G>A||||||,A|intron_variant|MODIFIER|CADM2|ENSG00000175161|transcript|ENST00000407528.6|protein_coding|1/9|n.62-228025G>A||||||	cell adhesion molecule 2
1359446	11_83547218_A_G	0	0	1	G|intron_variant|MODIFIER|CADM2|ENSG00000175161|transcript|ENST00000383699.8|protein_coding|1/9|n.62-151483A>G||||||,G|intron_variant|MODIFIER|CADM2|ENSG00000175161|transcript|ENST00000407528.6|protein_coding|1/9|n.62-227008A>G||||||	cell adhesion molecule 2
1359447	11_83547707_G_T	0	0	1	T|intron_variant|MODIFIER|CADM2|ENSG00000175161|transcript|ENST00000383699.8|protein_coding|1/9|n.62-151286G>T||||||,T|intron_variant|MODIFIER|CADM2|ENSG00000175161|transcript|ENST00000407528.6|protein_coding|1/9|n.62-226811G>T||||||	cell adhesion molecule 2
1359448	11_83549031_G_T	0	0	1	G|intron_variant|MODIFIER|CADM2|ENSG00000175161|transcript|ENST00000383699.8|protein_coding|1/9|n.62-146417A>G||||||,G|intron_variant|MODIFIER|CADM2|ENSG00000175161|transcript|ENST00000407528.6|protein_coding|1/9|n.62-221942A>G||||||	cell adhesion molecule 2
1359449	11_83549182_G_A	0	0	1	G|intron_variant|MODIFIER|CADM2|ENSG00000175161|transcript|ENST00000383699.8|protein_coding|1/9|n.62-141347A>G||||||,G|intron_variant|MODIFIER|CADM2|ENSG00000175161|transcript|ENST00000407528.6|protein_coding|1/9|n.62-216872A>G||||||	cell adhesion molecule 2
1359450	11_83549551_A_G	0	0	1	A|intron_variant|MODIFIER|CADM2|ENSG00000175161|transcript|ENST00000383699.8|protein_coding|1/9|n.62-141262T>A||||||,A|intron_variant|MODIFIER|CADM2|ENSG00000175161|transcript|ENST00000407528.6|protein_coding|1/9|n.62-216787T>A||||||	cell adhesion molecule 2
1359451	11_83550291_C_T	0	0	1	T|intron_variant|MODIFIER|CADM2|ENSG00000175161|transcript|ENST00000383699.8|protein_coding|1/9|n.62-140546G>T||||||,T|intron_variant|MODIFIER|CADM2|ENSG00000175161|transcript|ENST00000407528.6|protein_coding|1/9|n.62-216071G>T||||||	cell adhesion molecule 2
1359452	11_83550411_G_C	0	0	1	G|intron_variant|MODIFIER|CADM2|ENSG00000175161|transcript|ENST00000383699.8|protein_coding|1/9|n.62-140482A>G||||||,G|intron_variant|MODIFIER|CADM2|ENSG00000175161|transcript|ENST00000407528.6|protein_coding|1/9|n.62-216007A>G||||||	cell adhesion molecule 2
1359453	11_83571697_C_T	0	0	0.358974358974359	A|intron_variant|MODIFIER|CADM2|ENSG00000175161|transcript|ENST00000383699.8|protein_coding|1/9|n.62-139251G>A||||||,A|intron_variant|MODIFIER|CADM2|ENSG00000175161|transcript|ENST00000407528.6|protein_coding|1/9|n.62-214776G>A||||||	cell adhesion molecule 2
1359454	11_83580340_C_A	0	0	1	G|intron_variant|MODIFIER|CADM2|ENSG00000175161|transcript|ENST00000383699.8|protein_coding|1/9|n.62-139044A>G||||||,G|intron_variant|MODIFIER|CADM2|ENSG00000175161|transcript|ENST00000407528.6|protein_coding|1/9|n.62-214569A>G||||||	cell adhesion molecule 2
1359455	11_83602283_C_T	0	0	0.558823529411765	G|intron_variant|MODIFIER|CADM2|ENSG00000175161|transcript|ENST00000383699.8|protein_coding|1/9|n.62-137347C>G||||||,G|intron_variant|MODIFIER|CADM2|ENSG00000175161|transcript|ENST00000407528.6|protein_coding|1/9|n.62-212872C>G||||||	cell adhesion molecule 2
1359456	11_83602313_A_G	0	0	0.46875	G|intron_variant|MODIFIER|CADM2|ENSG00000175161|transcript|ENST00000383699.8|protein_coding|1/9|n.62-137281C>G||||||,G|intron_variant|MODIFIER|CADM2|ENSG00000175161|transcript|ENST00000407528.6|protein_coding|1/9|n.62-212806C>G||||||	cell adhesion molecule 2
1359457	11_83632551_T_C	0	0	0.58974358974359	T|intron_variant|MODIFIER|CADM2|ENSG00000175161|transcript|ENST00000383699.8|protein_coding|1/9|n.62-133847G>T||||||,T|intron_variant|MODIFIER|CADM2|ENSG00000175161|transcript|ENST00000407528.6|protein_coding|1/9|n.62-209372G>T||||||	cell adhesion molecule 2
1359458	11_83633710_T_C	0	0	0.4	A|intron_variant|MODIFIER|CADM2|ENSG00000175161|transcript|ENST00000383699.8|protein_coding|1/9|n.62-131625T>A||||||,A|intron_variant|MODIFIER|CADM2|ENSG00000175161|transcript|ENST00000407528.6|protein_coding|1/9|n.62-207150T>A||||||	cell adhesion molecule 2
1359459	11_83667023_C_T	0	0	0.456521739130435	G|intron_variant|MODIFIER|CADM2|ENSG00000175161|transcript|ENST00000383699.8|protein_coding|1/9|n.62-123465A>G||||||,G|intron_variant|MODIFIER|CADM2|ENSG00000175161|transcript|ENST00000407528.6|protein_coding|1/9|n.62-198990A>G||||||	cell adhesion molecule 2
1359460	11_83674020_T_C	0	0	0.354166666666667	G|intron_variant|MODIFIER|CADM2|ENSG00000175161|transcript|ENST00000383699.8|protein_coding|1/9|n.62-122212A>G||||||,G|intron_variant|MODIFIER|CADM2|ENSG00000175161|transcript|ENST00000407528.6|protein_coding|1/9|n.62-197737A>G||||||	cell adhesion molecule 2
1359461	11_83674964_A_G	0	0	0.517241379310345	G|intron_variant|MODIFIER|CADM2|ENSG00000175161|transcript|ENST00000383699.8|protein_coding|1/9|n.62-121332C>G||||||,G|intron_variant|MODIFIER|CADM2|ENSG00000175161|transcript|ENST00000407528.6|protein_coding|1/9|n.62-196857C>G||||||	cell adhesion molecule 2
1359462	11_83694836_G_A	0	0	0.4	G|intron_variant|MODIFIER|CADM2|ENSG00000175161|transcript|ENST00000383699.8|protein_coding|1/9|n.62-107620A>G||||||,G|intron_variant|MODIFIER|CADM2|ENSG00000175161|transcript|ENST00000407528.6|protein_coding|1/9|n.62-183145A>G||||||	cell adhesion molecule 2
1359463	11_83694862_G_A	0	0	0.344827586206897	A|intron_variant|MODIFIER|CADM2|ENSG00000175161|transcript|ENST00000383699.8|protein_coding|1/9|n.62-106446G>A||||||,A|intron_variant|MODIFIER|CADM2|ENSG00000175161|transcript|ENST00000407528.6|protein_coding|1/9|n.62-181971G>A||||||	cell adhesion molecule 2
1359464	11_83697309_C_A	0	0	0.548387096774194	A|intron_variant|MODIFIER|CADM2|ENSG00000175161|transcript|ENST00000383699.8|protein_coding|1/9|n.62-105989G>A||||||,A|intron_variant|MODIFIER|CADM2|ENSG00000175161|transcript|ENST00000407528.6|protein_coding|1/9|n.62-181514G>A||||||	cell adhesion molecule 2
1359465	11_83697398_T_A	0	0	0.571428571428571	C|intron_variant|MODIFIER|CADM2|ENSG00000175161|transcript|ENST00000383699.8|protein_coding|1/9|n.62-101014T>C||||||,C|intron_variant|MODIFIER|CADM2|ENSG00000175161|transcript|ENST00000407528.6|protein_coding|1/9|n.62-176539T>C||||||	cell adhesion molecule 2
1359466	11_83708075_C_T	0	0	0.526315789473684	A|intron_variant|MODIFIER|CADM2|ENSG00000175161|transcript|ENST00000383699.8|protein_coding|1/9|n.62-88334G>A||||||,A|intron_variant|MODIFIER|CADM2|ENSG00000175161|transcript|ENST00000407528.6|protein_coding|1/9|n.62-163859G>A||||||	cell adhesion molecule 2
1359467	11_83708839_T_A	0	0	0.423728813559322	A|intron_variant|MODIFIER|CADM2|ENSG00000175161|transcript|ENST00000383699.8|protein_coding|1/9|n.62-75078G>A||||||,A|intron_variant|MODIFIER|CADM2|ENSG00000175161|transcript|ENST00000407528.6|protein_coding|1/9|n.62-150603G>A||||||	cell adhesion molecule 2
1359468	11_83709512_T_C	0	0	0.529411764705882	G|intron_variant|MODIFIER|CADM2|ENSG00000175161|transcript|ENST00000383699.8|protein_coding|1/9|n.62-74782C>G||||||,G|intron_variant|MODIFIER|CADM2|ENSG00000175161|transcript|ENST00000407528.6|protein_coding|1/9|n.62-150307C>G||||||	cell adhesion molecule 2
1359469	11_83722011_T_C	0	0	0.48	T|intron_variant|MODIFIER|CADM2|ENSG00000175161|transcript|ENST00000383699.8|protein_coding|1/9|n.62-72521C>T||||||,T|intron_variant|MODIFIER|CADM2|ENSG00000175161|transcript|ENST00000407528.6|protein_coding|1/9|n.62-148046C>T||||||	cell adhesion molecule 2
1359470	11_83722924_C_T	0	0	0.56140350877193	T|intron_variant|MODIFIER|CADM2|ENSG00000175161|transcript|ENST00000383699.8|protein_coding|1/9|n.62-72273A>T||||||,T|intron_variant|MODIFIER|CADM2|ENSG00000175161|transcript|ENST00000407528.6|protein_coding|1/9|n.62-147798A>T||||||	cell adhesion molecule 2
1359471	11_83722969_A_C	0	0	0.551724137931034	C|intron_variant|MODIFIER|CADM2|ENSG00000175161|transcript|ENST00000383699.8|protein_coding|1/9|n.62-65336T>C||||||,C|intron_variant|MODIFIER|CADM2|ENSG00000175161|transcript|ENST00000407528.6|protein_coding|1/9|n.62-140861T>C||||||	cell adhesion molecule 2
1359472	11_83738518_G_A	0	0	0.444444444444444	G|intron_variant|MODIFIER|CADM2|ENSG00000175161|transcript|ENST00000383699.8|protein_coding|1/9|n.62-51608A>G||||||,G|intron_variant|MODIFIER|CADM2|ENSG00000175161|transcript|ENST00000407528.6|protein_coding|1/9|n.62-127133A>G||||||	cell adhesion molecule 2
1359473	11_83738727_C_A	0	0	0.478260869565217	T|intron_variant|MODIFIER|CADM2|ENSG00000175161|transcript|ENST00000383699.8|protein_coding|1/9|n.62-50312C>T||||||,T|intron_variant|MODIFIER|CADM2|ENSG00000175161|transcript|ENST00000407528.6|protein_coding|1/9|n.62-125837C>T||||||	cell adhesion molecule 2
1359474	11_83738817_G_C	0	0	0.522727272727273	T|intron_variant|MODIFIER|CADM2|ENSG00000175161|transcript|ENST00000383699.8|protein_coding|1/9|n.62-48650A>T||||||,T|intron_variant|MODIFIER|CADM2|ENSG00000175161|transcript|ENST00000407528.6|protein_coding|1/9|n.62-124175A>T||||||	cell adhesion molecule 2
1359475	11_83739805_G_C	0	0	0.530612244897959	A|intron_variant|MODIFIER|CADM2|ENSG00000175161|transcript|ENST00000383699.8|protein_coding|1/9|n.62-46170G>A||||||,A|intron_variant|MODIFIER|CADM2|ENSG00000175161|transcript|ENST00000407528.6|protein_coding|1/9|n.62-121695G>A||||||	cell adhesion molecule 2
1359476	11_83744723_C_T	0	0	0.4375	G|intron_variant|MODIFIER|CADM2|ENSG00000175161|transcript|ENST00000383699.8|protein_coding|1/9|n.62-44228A>G||||||,G|intron_variant|MODIFIER|CADM2|ENSG00000175161|transcript|ENST00000407528.6|protein_coding|1/9|n.62-119753A>G||||||	cell adhesion molecule 2
1359477	11_83744974_G_A	0	0	0.547619047619048	A|intron_variant|MODIFIER|CADM2|ENSG00000175161|transcript|ENST00000383699.8|protein_coding|1/9|n.62-36998G>A||||||,A|intron_variant|MODIFIER|CADM2|ENSG00000175161|transcript|ENST00000407528.6|protein_coding|1/9|n.62-112523G>A||||||	cell adhesion molecule 2
1359478	11_83748363_G_T	0	0	0.522727272727273	A|intron_variant|MODIFIER|CADM2|ENSG00000175161|transcript|ENST00000383699.8|protein_coding|1/9|n.62-34142C>A||||||,A|intron_variant|MODIFIER|CADM2|ENSG00000175161|transcript|ENST00000407528.6|protein_coding|1/9|n.62-109667C>A||||||	cell adhesion molecule 2
1359479	11_83754293_T_G	0	0	0.67741935483871	G|intron_variant|MODIFIER|CADM2|ENSG00000175161|transcript|ENST00000383699.8|protein_coding|1/9|n.62-22053A>G||||||,G|intron_variant|MODIFIER|CADM2|ENSG00000175161|transcript|ENST00000407528.6|protein_coding|1/9|n.62-97578A>G||||||	cell adhesion molecule 2
1359480	11_83755708_T_C	0	0	0.595238095238095	A|intron_variant|MODIFIER|CADM2|ENSG00000175161|transcript|ENST00000383699.8|protein_coding|1/9|n.62-20664G>A||||||,A|intron_variant|MODIFIER|CADM2|ENSG00000175161|transcript|ENST00000407528.6|protein_coding|1/9|n.62-96189G>A||||||	cell adhesion molecule 2
1359481	11_83756475_C_T	0	0	0.576923076923077	A|intron_variant|MODIFIER|CADM2|ENSG00000175161|transcript|ENST00000383699.8|protein_coding|1/9|n.62-15275G>A||||||,A|intron_variant|MODIFIER|CADM2|ENSG00000175161|transcript|ENST00000407528.6|protein_coding|1/9|n.62-90800G>A||||||	cell adhesion molecule 2
1359482	11_83764960_C_T	0	0	0.473684210526316	G|intron_variant|MODIFIER|CADM2|ENSG00000175161|transcript|ENST00000383699.8|protein_coding|1/9|n.62-13792T>G||||||,G|intron_variant|MODIFIER|CADM2|ENSG00000175161|transcript|ENST00000407528.6|protein_coding|1/9|n.62-89317T>G||||||	cell adhesion molecule 2
1359483	11_83769441_T_C	0	0	0.444444444444444	T|intron_variant|MODIFIER|CADM2|ENSG00000175161|transcript|ENST00000383699.8|protein_coding|1/9|n.62-11730G>T||||||,T|intron_variant|MODIFIER|CADM2|ENSG00000175161|transcript|ENST00000407528.6|protein_coding|1/9|n.62-87255G>T||||||	cell adhesion molecule 2
1359484	11_83773436_G_C	0	0	0.426229508196721	C|intron_variant|MODIFIER|CADM2|ENSG00000175161|transcript|ENST00000405615.2|protein_coding|1/9|c.67+1801G>C||||||WARNING_TRANSCRIPT_NO_STOP_CODON,C|intron_variant|MODIFIER|CADM2|ENSG00000175161|transcript|ENST00000383699.8|protein_coding|2/9|n.88+1801G>C||||||,C|intron_variant|MODIFIER|CADM2|ENSG00000175161|transcript|ENST00000407528.6|protein_coding|1/9|n.62-73698G>C||||||	cell adhesion molecule 2
1359485	11_83776846_T_G	0	0	0.238095238095238	A|intron_variant|MODIFIER|CADM2|ENSG00000175161|transcript|ENST00000405615.2|protein_coding|1/9|c.67+5796T>A||||||WARNING_TRANSCRIPT_NO_STOP_CODON,A|intron_variant|MODIFIER|CADM2|ENSG00000175161|transcript|ENST00000383699.8|protein_coding|2/9|n.88+5796T>A||||||,A|intron_variant|MODIFIER|CADM2|ENSG00000175161|transcript|ENST00000407528.6|protein_coding|1/9|n.62-69703T>A||||||	cell adhesion molecule 2
1359486	11_83778000_G_A	0	0	0.479166666666667	G|intron_variant|MODIFIER|CADM2|ENSG00000175161|transcript|ENST00000405615.2|protein_coding|1/9|c.67+16266T>G||||||WARNING_TRANSCRIPT_NO_STOP_CODON,G|intron_variant|MODIFIER|CADM2|ENSG00000175161|transcript|ENST00000383699.8|protein_coding|2/9|n.88+16266T>G||||||,G|intron_variant|MODIFIER|CADM2|ENSG00000175161|transcript|ENST00000407528.6|protein_coding|1/9|n.62-59233T>G||||||	cell adhesion molecule 2
1359487	11_83778410_G_A	0	0	0.2	T|intron_variant|MODIFIER|CADM2|ENSG00000175161|transcript|ENST00000405615.2|protein_coding|1/9|c.67+16758C>T||||||WARNING_TRANSCRIPT_NO_STOP_CODON,T|intron_variant|MODIFIER|CADM2|ENSG00000175161|transcript|ENST00000383699.8|protein_coding|2/9|n.88+16758C>T||||||,T|intron_variant|MODIFIER|CADM2|ENSG00000175161|transcript|ENST00000407528.6|protein_coding|1/9|n.62-58741C>T||||||	cell adhesion molecule 2
1359488	11_83782592_C_A	0	0	0.536585365853659	A|intron_variant|MODIFIER|CADM2|ENSG00000175161|transcript|ENST00000405615.2|protein_coding|1/9|c.67+26049C>A||||||WARNING_TRANSCRIPT_NO_STOP_CODON,A|intron_variant|MODIFIER|CADM2|ENSG00000175161|transcript|ENST00000383699.8|protein_coding|2/9|n.88+26049C>A||||||,A|intron_variant|MODIFIER|CADM2|ENSG00000175161|transcript|ENST00000407528.6|protein_coding|1/9|n.62-49450C>A||||||	cell adhesion molecule 2
1359489	11_83789264_G_A	0	0	0.394736842105263	G|intron_variant|MODIFIER|CADM2|ENSG00000175161|transcript|ENST00000405615.2|protein_coding|1/9|c.67+30177A>G||||||WARNING_TRANSCRIPT_NO_STOP_CODON,G|intron_variant|MODIFIER|CADM2|ENSG00000175161|transcript|ENST00000383699.8|protein_coding|2/9|n.88+30177A>G||||||,G|intron_variant|MODIFIER|CADM2|ENSG00000175161|transcript|ENST00000407528.6|protein_coding|1/9|n.62-45322A>G||||||	cell adhesion molecule 2
1359490	11_83790923_T_C	0	0	0.387096774193548	G|intron_variant|MODIFIER|CADM2|ENSG00000175161|transcript|ENST00000405615.2|protein_coding|1/9|c.67+30499T>G||||||WARNING_TRANSCRIPT_NO_STOP_CODON,G|intron_variant|MODIFIER|CADM2|ENSG00000175161|transcript|ENST00000383699.8|protein_coding|2/9|n.88+30499T>G||||||,G|intron_variant|MODIFIER|CADM2|ENSG00000175161|transcript|ENST00000407528.6|protein_coding|1/9|n.62-45000T>G||||||	cell adhesion molecule 2
1359491	11_83792849_T_A	0	0	0.627450980392157	T|intron_variant|MODIFIER|CADM2|ENSG00000175161|transcript|ENST00000405615.2|protein_coding|1/9|c.67+33727C>T||||||WARNING_TRANSCRIPT_NO_STOP_CODON,T|intron_variant|MODIFIER|CADM2|ENSG00000175161|transcript|ENST00000383699.8|protein_coding|2/9|n.88+33727C>T||||||,T|intron_variant|MODIFIER|CADM2|ENSG00000175161|transcript|ENST00000407528.6|protein_coding|1/9|n.62-41772C>T||||||	cell adhesion molecule 2
1359492	11_83800069_C_T	0	0	0.511111111111111	T|intron_variant|MODIFIER|CADM2|ENSG00000175161|transcript|ENST00000405615.2|protein_coding|1/9|c.68-34567C>T||||||WARNING_TRANSCRIPT_NO_STOP_CODON,T|intron_variant|MODIFIER|CADM2|ENSG00000175161|transcript|ENST00000383699.8|protein_coding|2/9|n.89-34567C>T||||||,T|intron_variant|MODIFIER|CADM2|ENSG00000175161|transcript|ENST00000407528.6|protein_coding|1/9|n.62-34567C>T||||||	cell adhesion molecule 2
1359493	11_83801753_T_C	0	0	0.612244897959184	T|intron_variant|MODIFIER|CADM2|ENSG00000175161|transcript|ENST00000405615.2|protein_coding|1/9|c.68-26473C>T||||||WARNING_TRANSCRIPT_NO_STOP_CODON,T|intron_variant|MODIFIER|CADM2|ENSG00000175161|transcript|ENST00000383699.8|protein_coding|2/9|n.89-26473C>T||||||,T|intron_variant|MODIFIER|CADM2|ENSG00000175161|transcript|ENST00000407528.6|protein_coding|1/9|n.62-26473C>T||||||	cell adhesion molecule 2
1359494	11_83814545_A_G	0	0	0.564102564102564	A|intron_variant|MODIFIER|CADM2|ENSG00000175161|transcript|ENST00000405615.2|protein_coding|1/9|c.68-24229G>A||||||WARNING_TRANSCRIPT_NO_STOP_CODON,A|intron_variant|MODIFIER|CADM2|ENSG00000175161|transcript|ENST00000383699.8|protein_coding|2/9|n.89-24229G>A||||||,A|intron_variant|MODIFIER|CADM2|ENSG00000175161|transcript|ENST00000407528.6|protein_coding|1/9|n.62-24229G>A||||||	cell adhesion molecule 2
1359495	11_83821472_T_A	0	0	0.641025641025641	G|intron_variant|MODIFIER|CADM2|ENSG00000175161|transcript|ENST00000405615.2|protein_coding|1/9|c.68-22061A>G||||||WARNING_TRANSCRIPT_NO_STOP_CODON,G|intron_variant|MODIFIER|CADM2|ENSG00000175161|transcript|ENST00000383699.8|protein_coding|2/9|n.89-22061A>G||||||,G|intron_variant|MODIFIER|CADM2|ENSG00000175161|transcript|ENST00000407528.6|protein_coding|1/9|n.62-22061A>G||||||	cell adhesion molecule 2
1359496	11_83826039_T_C	0	0	0.476190476190476	C|intron_variant|MODIFIER|CADM2|ENSG00000175161|transcript|ENST00000405615.2|protein_coding|1/9|c.68-16294T>C||||||WARNING_TRANSCRIPT_NO_STOP_CODON,C|intron_variant|MODIFIER|CADM2|ENSG00000175161|transcript|ENST00000383699.8|protein_coding|2/9|n.89-16294T>C||||||,C|intron_variant|MODIFIER|CADM2|ENSG00000175161|transcript|ENST00000407528.6|protein_coding|1/9|n.62-16294T>C||||||	cell adhesion molecule 2
1359497	11_83827480_A_G	0	0	0.487179487179487	G|intron_variant|MODIFIER|CADM2|ENSG00000175161|transcript|ENST00000405615.2|protein_coding|1/9|c.68-12261A>G||||||WARNING_TRANSCRIPT_NO_STOP_CODON,G|intron_variant|MODIFIER|CADM2|ENSG00000175161|transcript|ENST00000383699.8|protein_coding|2/9|n.89-12261A>G||||||,G|intron_variant|MODIFIER|CADM2|ENSG00000175161|transcript|ENST00000407528.6|protein_coding|1/9|n.62-12261A>G||||||	cell adhesion molecule 2
1359498	11_83832405_T_G	0	0	0.395833333333333	G|intron_variant|MODIFIER|CADM2|ENSG00000175161|transcript|ENST00000405615.2|protein_coding|1/9|c.68-9373A>G||||||WARNING_TRANSCRIPT_NO_STOP_CODON,G|intron_variant|MODIFIER|CADM2|ENSG00000175161|transcript|ENST00000383699.8|protein_coding|2/9|n.89-9373A>G||||||,G|intron_variant|MODIFIER|CADM2|ENSG00000175161|transcript|ENST00000407528.6|protein_coding|1/9|n.62-9373A>G||||||	cell adhesion molecule 2
1359499	11_83847331_T_C	0	0	0.508196721311475	A|intron_variant|MODIFIER|CADM2|ENSG00000175161|transcript|ENST00000405615.2|protein_coding|2/9|c.217+6270G>A||||||WARNING_TRANSCRIPT_NO_STOP_CODON,A|intron_variant|MODIFIER|CADM2|ENSG00000175161|transcript|ENST00000383699.8|protein_coding|3/9|n.238+6270G>A||||||,A|intron_variant|MODIFIER|CADM2|ENSG00000175161|transcript|ENST00000407528.6|protein_coding|2/9|n.211+6270G>A||||||,A|intron_variant|MODIFIER|CADM2-AS2|ENSG00000241648|transcript|ENST00000467225.1|pseudogene|1/3|n.51-2881C>T||||||	cell adhesion molecule 2 ; CADM2 antisense RNA 2
1359500	11_83866267_A_G	0	0	1	G|intron_variant|MODIFIER|CADM2|ENSG00000175161|transcript|ENST00000405615.2|protein_coding|2/9|c.217+32804A>G||||||WARNING_TRANSCRIPT_NO_STOP_CODON,G|intron_variant|MODIFIER|CADM2|ENSG00000175161|transcript|ENST00000383699.8|protein_coding|3/9|n.238+32804A>G||||||,G|intron_variant|MODIFIER|CADM2|ENSG00000175161|transcript|ENST00000407528.6|protein_coding|2/9|n.211+32804A>G||||||	cell adhesion molecule 2
1359501	11_83866291_C_A	0	0	1	A|intron_variant|MODIFIER|CADM2|ENSG00000175161|transcript|ENST00000405615.2|protein_coding|2/9|c.217+39014G>A||||||WARNING_TRANSCRIPT_NO_STOP_CODON,A|intron_variant|MODIFIER|CADM2|ENSG00000175161|transcript|ENST00000383699.8|protein_coding|3/9|n.238+39014G>A||||||,A|intron_variant|MODIFIER|CADM2|ENSG00000175161|transcript|ENST00000407528.6|protein_coding|2/9|n.211+39014G>A||||||	cell adhesion molecule 2
1359502	11_83870269_T_C	0	0	1	T|intron_variant|MODIFIER|CADM2|ENSG00000175161|transcript|ENST00000405615.2|protein_coding|2/9|c.218-39161C>T||||||WARNING_TRANSCRIPT_NO_STOP_CODON,T|intron_variant|MODIFIER|CADM2|ENSG00000175161|transcript|ENST00000383699.8|protein_coding|3/9|n.239-39161C>T||||||,T|intron_variant|MODIFIER|CADM2|ENSG00000175161|transcript|ENST00000407528.6|protein_coding|2/9|n.212-39161C>T||||||	cell adhesion molecule 2
1359503	11_83872281_T_G	0	0	1	A|intron_variant|MODIFIER|CADM2|ENSG00000175161|transcript|ENST00000405615.2|protein_coding|2/9|c.218-36947C>A||||||WARNING_TRANSCRIPT_NO_STOP_CODON,A|intron_variant|MODIFIER|CADM2|ENSG00000175161|transcript|ENST00000383699.8|protein_coding|3/9|n.239-36947C>A||||||,A|intron_variant|MODIFIER|CADM2|ENSG00000175161|transcript|ENST00000407528.6|protein_coding|2/9|n.212-36947C>A||||||	cell adhesion molecule 2
1359504	11_83875483_C_T	0	0	0.507692307692308	G|intron_variant|MODIFIER|CADM2|ENSG00000175161|transcript|ENST00000405615.2|protein_coding|2/9|c.218-29410A>G||||||WARNING_TRANSCRIPT_NO_STOP_CODON,G|intron_variant|MODIFIER|CADM2|ENSG00000175161|transcript|ENST00000383699.8|protein_coding|3/9|n.239-29410A>G||||||,G|intron_variant|MODIFIER|CADM2|ENSG00000175161|transcript|ENST00000407528.6|protein_coding|2/9|n.212-29410A>G||||||	cell adhesion molecule 2
1359505	11_83875794_A_G	0	0	1	G|intron_variant|MODIFIER|CADM2|ENSG00000175161|transcript|ENST00000405615.2|protein_coding|2/9|c.218-27923A>G||||||WARNING_TRANSCRIPT_NO_STOP_CODON,G|intron_variant|MODIFIER|CADM2|ENSG00000175161|transcript|ENST00000383699.8|protein_coding|3/9|n.239-27923A>G||||||,G|intron_variant|MODIFIER|CADM2|ENSG00000175161|transcript|ENST00000407528.6|protein_coding|2/9|n.212-27923A>G||||||	cell adhesion molecule 2
1359506	11_83877905_T_C	0	0	1	A|intron_variant|MODIFIER|CADM2|ENSG00000175161|transcript|ENST00000405615.2|protein_coding|2/9|c.218-21973G>A||||||WARNING_TRANSCRIPT_NO_STOP_CODON,A|intron_variant|MODIFIER|CADM2|ENSG00000175161|transcript|ENST00000383699.8|protein_coding|3/9|n.239-21973G>A||||||,A|intron_variant|MODIFIER|CADM2|ENSG00000175161|transcript|ENST00000407528.6|protein_coding|2/9|n.212-21973G>A||||||	cell adhesion molecule 2
1359507	11_83879838_A_G	0	0	1	C|intron_variant|MODIFIER|CADM2|ENSG00000175161|transcript|ENST00000405615.2|protein_coding|2/9|c.218-21864T>C||||||WARNING_TRANSCRIPT_NO_STOP_CODON,C|intron_variant|MODIFIER|CADM2|ENSG00000175161|transcript|ENST00000383699.8|protein_coding|3/9|n.239-21864T>C||||||,C|intron_variant|MODIFIER|CADM2|ENSG00000175161|transcript|ENST00000407528.6|protein_coding|2/9|n.212-21864T>C||||||	cell adhesion molecule 2
1359508	11_83880161_T_G	0	0	0.560975609756098	C|intron_variant|MODIFIER|CADM2|ENSG00000175161|transcript|ENST00000405615.2|protein_coding|2/9|c.218-14734T>C||||||WARNING_TRANSCRIPT_NO_STOP_CODON,C|intron_variant|MODIFIER|CADM2|ENSG00000175161|transcript|ENST00000383699.8|protein_coding|3/9|n.239-14734T>C||||||,C|intron_variant|MODIFIER|CADM2|ENSG00000175161|transcript|ENST00000407528.6|protein_coding|2/9|n.212-14734T>C||||||	cell adhesion molecule 2
1359509	11_83881488_A_C	0	0	1	C|intron_variant|MODIFIER|CADM2|ENSG00000175161|transcript|ENST00000405615.2|protein_coding|2/9|c.218-11619T>C||||||WARNING_TRANSCRIPT_NO_STOP_CODON,C|intron_variant|MODIFIER|CADM2|ENSG00000175161|transcript|ENST00000383699.8|protein_coding|3/9|n.239-11619T>C||||||,C|intron_variant|MODIFIER|CADM2|ENSG00000175161|transcript|ENST00000407528.6|protein_coding|2/9|n.212-11619T>C||||||	cell adhesion molecule 2
1359510	11_83882032_C_A	0	0	0.5	A|intron_variant|MODIFIER|CADM2|ENSG00000175161|transcript|ENST00000405615.2|protein_coding|2/9|c.218-8113G>A||||||WARNING_TRANSCRIPT_NO_STOP_CODON,A|intron_variant|MODIFIER|CADM2|ENSG00000175161|transcript|ENST00000383699.8|protein_coding|3/9|n.239-8113G>A||||||,A|intron_variant|MODIFIER|CADM2|ENSG00000175161|transcript|ENST00000407528.6|protein_coding|2/9|n.212-8113G>A||||||	cell adhesion molecule 2
1359511	11_83883014_C_T	0	0	0.484375	T|intron_variant|MODIFIER|CADM2|ENSG00000175161|transcript|ENST00000405615.2|protein_coding|2/9|c.218-2026C>T||||||WARNING_TRANSCRIPT_NO_STOP_CODON,T|intron_variant|MODIFIER|CADM2|ENSG00000175161|transcript|ENST00000383699.8|protein_coding|3/9|n.239-2026C>T||||||,T|intron_variant|MODIFIER|CADM2|ENSG00000175161|transcript|ENST00000407528.6|protein_coding|2/9|n.212-2026C>T||||||	cell adhesion molecule 2
1359512	11_83890507_C_G	0	0	0.5	G|intron_variant|MODIFIER|CADM2|ENSG00000175161|transcript|ENST00000405615.2|protein_coding|4/9|c.508+2962T>G||||||WARNING_TRANSCRIPT_NO_STOP_CODON,G|intron_variant|MODIFIER|CADM2|ENSG00000175161|transcript|ENST00000383699.8|protein_coding|5/9|n.529+2962T>G||||||,G|intron_variant|MODIFIER|CADM2|ENSG00000175161|transcript|ENST00000407528.6|protein_coding|4/9|n.502+2962T>G||||||	cell adhesion molecule 2
1359513	11_83891154_G_A	0	0	0.409090909090909	A|intron_variant|MODIFIER|CADM2|ENSG00000175161|transcript|ENST00000405615.2|protein_coding|4/9|c.508+3447T>A||||||WARNING_TRANSCRIPT_NO_STOP_CODON,A|intron_variant|MODIFIER|CADM2|ENSG00000175161|transcript|ENST00000383699.8|protein_coding|5/9|n.529+3447T>A||||||,A|intron_variant|MODIFIER|CADM2|ENSG00000175161|transcript|ENST00000407528.6|protein_coding|4/9|n.502+3447T>A||||||	cell adhesion molecule 2
1359514	11_83893677_A_C	0	0	1	C|intron_variant|MODIFIER|CADM2|ENSG00000175161|transcript|ENST00000405615.2|protein_coding|4/9|c.508+10222G>C||||||WARNING_TRANSCRIPT_NO_STOP_CODON,C|intron_variant|MODIFIER|CADM2|ENSG00000175161|transcript|ENST00000383699.8|protein_coding|5/9|n.529+10222G>C||||||,C|intron_variant|MODIFIER|CADM2|ENSG00000175161|transcript|ENST00000407528.6|protein_coding|4/9|n.502+10222G>C||||||	cell adhesion molecule 2
1359515	11_83893825_C_T	0	0	0.6	C|intron_variant|MODIFIER|CADM2|ENSG00000175161|transcript|ENST00000405615.2|protein_coding|4/9|c.509-10600T>C||||||WARNING_TRANSCRIPT_NO_STOP_CODON,C|intron_variant|MODIFIER|CADM2|ENSG00000175161|transcript|ENST00000383699.8|protein_coding|5/9|n.530-10600T>C||||||,C|intron_variant|MODIFIER|CADM2|ENSG00000175161|transcript|ENST00000407528.6|protein_coding|4/9|n.503-10600T>C||||||	cell adhesion molecule 2
1359516	11_83893863_G_A	0	0	1	T|intron_variant|MODIFIER|CADM2|ENSG00000175161|transcript|ENST00000405615.2|protein_coding|4/9|c.509-8535G>T||||||WARNING_TRANSCRIPT_NO_STOP_CODON,T|intron_variant|MODIFIER|CADM2|ENSG00000175161|transcript|ENST00000383699.8|protein_coding|5/9|n.530-8535G>T||||||,T|intron_variant|MODIFIER|CADM2|ENSG00000175161|transcript|ENST00000407528.6|protein_coding|4/9|n.503-8535G>T||||||	cell adhesion molecule 2
1359517	11_83894114_G_A	0	0	0.466666666666667	G|intron_variant|MODIFIER|CADM2|ENSG00000175161|transcript|ENST00000405615.2|protein_coding|4/9|c.509-3740A>G||||||WARNING_TRANSCRIPT_NO_STOP_CODON,G|intron_variant|MODIFIER|CADM2|ENSG00000175161|transcript|ENST00000383699.8|protein_coding|5/9|n.530-3740A>G||||||,G|intron_variant|MODIFIER|CADM2|ENSG00000175161|transcript|ENST00000407528.6|protein_coding|4/9|n.503-3740A>G||||||	cell adhesion molecule 2
1359518	11_83896187_A_T	0	0	1	T|intron_variant|MODIFIER|CADM2|ENSG00000175161|transcript|ENST00000405615.2|protein_coding|4/9|c.509-2283G>T||||||WARNING_TRANSCRIPT_NO_STOP_CODON,T|intron_variant|MODIFIER|CADM2|ENSG00000175161|transcript|ENST00000383699.8|protein_coding|5/9|n.530-2283G>T||||||,T|intron_variant|MODIFIER|CADM2|ENSG00000175161|transcript|ENST00000407528.6|protein_coding|4/9|n.503-2283G>T||||||	cell adhesion molecule 2
1359519	11_83896750_T_C	0	0	1	T|intron_variant|MODIFIER|CADM2|ENSG00000175161|transcript|ENST00000405615.2|protein_coding|5/9|c.679+8237C>T||||||WARNING_TRANSCRIPT_NO_STOP_CODON,T|intron_variant|MODIFIER|CADM2|ENSG00000175161|transcript|ENST00000383699.8|protein_coding|6/9|n.700+8237C>T||||||,T|intron_variant|MODIFIER|CADM2|ENSG00000175161|transcript|ENST00000407528.6|protein_coding|5/9|n.673+8237C>T||||||	cell adhesion molecule 2
1359520	11_83896772_G_A	0	0	0.627906976744186	C|intron_variant|MODIFIER|CADM2|ENSG00000175161|transcript|ENST00000405615.2|protein_coding|5/9|c.679+10799G>C||||||WARNING_TRANSCRIPT_NO_STOP_CODON,C|intron_variant|MODIFIER|CADM2|ENSG00000175161|transcript|ENST00000383699.8|protein_coding|6/9|n.700+10799G>C||||||,C|intron_variant|MODIFIER|CADM2|ENSG00000175161|transcript|ENST00000407528.6|protein_coding|5/9|n.673+10799G>C||||||	cell adhesion molecule 2
1359521	11_83897172_G_A	0	0	0.5625	A|intron_variant|MODIFIER|CADM2|ENSG00000175161|transcript|ENST00000405615.2|protein_coding|5/9|c.680-2174G>A||||||WARNING_TRANSCRIPT_NO_STOP_CODON,A|intron_variant|MODIFIER|CADM2|ENSG00000175161|transcript|ENST00000383699.8|protein_coding|6/9|n.701-2174G>A||||||,A|intron_variant|MODIFIER|CADM2|ENSG00000175161|transcript|ENST00000407528.6|protein_coding|5/9|n.674-2174G>A||||||	cell adhesion molecule 2
1359522	11_83897417_T_C	0	0	0.531914893617021	T|intron_variant|MODIFIER|CADM2|ENSG00000175161|transcript|ENST00000405615.2|protein_coding|5/9|c.680-1890A>T||||||WARNING_TRANSCRIPT_NO_STOP_CODON,T|intron_variant|MODIFIER|CADM2|ENSG00000175161|transcript|ENST00000383699.8|protein_coding|6/9|n.701-1890A>T||||||,T|intron_variant|MODIFIER|CADM2|ENSG00000175161|transcript|ENST00000407528.6|protein_coding|5/9|n.674-1890A>T||||||	cell adhesion molecule 2
1359523	11_83898370_G_A	0	0	0.519230769230769	T|intron_variant|MODIFIER|CADM2|ENSG00000175161|transcript|ENST00000405615.2|protein_coding|5/9|c.680-272A>T||||||WARNING_TRANSCRIPT_NO_STOP_CODON,T|intron_variant|MODIFIER|CADM2|ENSG00000175161|transcript|ENST00000383699.8|protein_coding|6/9|n.701-272A>T||||||,T|intron_variant|MODIFIER|CADM2|ENSG00000175161|transcript|ENST00000407528.6|protein_coding|5/9|n.674-272A>T||||||	cell adhesion molecule 2
1359524	11_83898505_T_G	0	0	0.514285714285714	T|intron_variant|MODIFIER|CADM2|ENSG00000175161|transcript|ENST00000405615.2|protein_coding|6/9|c.770+317G>T||||||WARNING_TRANSCRIPT_NO_STOP_CODON,T|intron_variant|MODIFIER|CADM2|ENSG00000175161|transcript|ENST00000383699.8|protein_coding|7/9|n.791+317G>T||||||,T|intron_variant|MODIFIER|CADM2|ENSG00000175161|transcript|ENST00000407528.6|protein_coding|6/9|n.764+317G>T||||||	cell adhesion molecule 2
1359525	11_83898522_C_T	0	0	0.53030303030303	C|intron_variant|MODIFIER|CADM2|ENSG00000175161|transcript|ENST00000405615.2|protein_coding|6/9|c.770+1713A>C||||||WARNING_TRANSCRIPT_NO_STOP_CODON,C|intron_variant|MODIFIER|CADM2|ENSG00000175161|transcript|ENST00000383699.8|protein_coding|7/9|n.791+1713A>C||||||,C|intron_variant|MODIFIER|CADM2|ENSG00000175161|transcript|ENST00000407528.6|protein_coding|6/9|n.764+1713A>C||||||	cell adhesion molecule 2
1359526	11_83898892_T_C	0	0	0.488888888888889	T|intron_variant|MODIFIER|CADM2|ENSG00000175161|transcript|ENST00000405615.2|protein_coding|6/9|c.771-12466C>T||||||WARNING_TRANSCRIPT_NO_STOP_CODON,T|intron_variant|MODIFIER|CADM2|ENSG00000175161|transcript|ENST00000383699.8|protein_coding|7/9|n.792-12466C>T||||||,T|intron_variant|MODIFIER|CADM2|ENSG00000175161|transcript|ENST00000407528.6|protein_coding|6/9|n.765-12466C>T||||||	cell adhesion molecule 2
1359527	11_83899067_T_C	0	0	0.434782608695652	G|intron_variant|MODIFIER|CADM2|ENSG00000175161|transcript|ENST00000405615.2|protein_coding|6/9|c.771-10727A>G||||||WARNING_TRANSCRIPT_NO_STOP_CODON,G|intron_variant|MODIFIER|CADM2|ENSG00000175161|transcript|ENST00000383699.8|protein_coding|7/9|n.792-10727A>G||||||,G|intron_variant|MODIFIER|CADM2|ENSG00000175161|transcript|ENST00000407528.6|protein_coding|6/9|n.765-10727A>G||||||	cell adhesion molecule 2
1359528	11_83899177_T_C	0	0	0.545454545454545	T|intron_variant|MODIFIER|CADM2|ENSG00000175161|transcript|ENST00000405615.2|protein_coding|6/9|c.771-9206A>T||||||WARNING_TRANSCRIPT_NO_STOP_CODON,T|intron_variant|MODIFIER|CADM2|ENSG00000175161|transcript|ENST00000383699.8|protein_coding|7/9|n.792-9206A>T||||||,T|intron_variant|MODIFIER|CADM2|ENSG00000175161|transcript|ENST00000407528.6|protein_coding|6/9|n.765-9206A>T||||||	cell adhesion molecule 2
1359529	11_83901717_C_T	0	0	0.51063829787234	C|intron_variant|MODIFIER|CADM2|ENSG00000175161|transcript|ENST00000405615.2|protein_coding|6/9|c.771-4409T>C||||||WARNING_TRANSCRIPT_NO_STOP_CODON,C|intron_variant|MODIFIER|CADM2|ENSG00000175161|transcript|ENST00000383699.8|protein_coding|7/9|n.792-4409T>C||||||,C|intron_variant|MODIFIER|CADM2|ENSG00000175161|transcript|ENST00000407528.6|protein_coding|6/9|n.765-4409T>C||||||	cell adhesion molecule 2
1359530	11_83902087_A_G	0	0	0.363636363636364	A|intron_variant|MODIFIER|CADM2|ENSG00000175161|transcript|ENST00000405615.2|protein_coding|6/9|c.771-19G>A||||||WARNING_TRANSCRIPT_NO_STOP_CODON,A|intron_variant|MODIFIER|CADM2|ENSG00000175161|transcript|ENST00000383699.8|protein_coding|7/9|n.792-19G>A||||||,A|intron_variant|MODIFIER|CADM2|ENSG00000175161|transcript|ENST00000407528.6|protein_coding|6/9|n.765-19G>A||||||	cell adhesion molecule 2
1359531	11_83906529_A_G	0	0	0.473684210526316	A|intron_variant|MODIFIER|CADM2|ENSG00000175161|transcript|ENST00000405615.2|protein_coding|7/9|c.949+4625T>A||||||WARNING_TRANSCRIPT_NO_STOP_CODON,A|intron_variant|MODIFIER|CADM2|ENSG00000175161|transcript|ENST00000383699.8|protein_coding|8/9|n.970+4625T>A||||||,A|intron_variant|MODIFIER|CADM2|ENSG00000175161|transcript|ENST00000407528.6|protein_coding|7/9|n.943+4625T>A||||||	cell adhesion molecule 2
1359532	11_83906897_T_G	0	0	0.574074074074074	G|intron_variant|MODIFIER|CADM2|ENSG00000175161|transcript|ENST00000405615.2|protein_coding|7/9|c.950-7661A>G||||||WARNING_TRANSCRIPT_NO_STOP_CODON,G|intron_variant|MODIFIER|CADM2|ENSG00000175161|transcript|ENST00000383699.8|protein_coding|8/9|n.970+9856A>G||||||,G|intron_variant|MODIFIER|CADM2|ENSG00000175161|transcript|ENST00000407528.6|protein_coding|7/9|n.944-7661A>G||||||	cell adhesion molecule 2
1359533	11_83907225_G_C	0	0	1	A|intron_variant|MODIFIER|CADM2|ENSG00000175161|transcript|ENST00000405615.2|protein_coding|7/9|c.950-3938G>A||||||WARNING_TRANSCRIPT_NO_STOP_CODON,A|intron_variant|MODIFIER|CADM2|ENSG00000175161|transcript|ENST00000383699.8|protein_coding|8/9|n.970+13579G>A||||||,A|intron_variant|MODIFIER|CADM2|ENSG00000175161|transcript|ENST00000407528.6|protein_coding|7/9|n.944-3938G>A||||||	cell adhesion molecule 2
1359534	11_83908484_G_A	0	0	0.386363636363636	T|intron_variant|MODIFIER|CADM2|ENSG00000175161|transcript|ENST00000405615.2|protein_coding|8/9|c.1069+3906A>T||||||WARNING_TRANSCRIPT_NO_STOP_CODON,T|intron_variant|MODIFIER|CADM2|ENSG00000175161|transcript|ENST00000383699.8|protein_coding|8/9|n.970+21542A>T||||||,T|intron_variant|MODIFIER|CADM2|ENSG00000175161|transcript|ENST00000407528.6|protein_coding|8/9|n.1063+3906A>T||||||	cell adhesion molecule 2
1359535	11_83909172_C_A	0	0	0.523809523809524	A|intron_variant|MODIFIER|CADM2|ENSG00000175161|transcript|ENST00000405615.2|protein_coding|8/9|c.1069+6295G>A||||||WARNING_TRANSCRIPT_NO_STOP_CODON,A|intron_variant|MODIFIER|CADM2|ENSG00000175161|transcript|ENST00000383699.8|protein_coding|8/9|n.970+23931G>A||||||,A|intron_variant|MODIFIER|CADM2|ENSG00000175161|transcript|ENST00000407528.6|protein_coding|8/9|n.1063+6295G>A||||||	cell adhesion molecule 2
1359536	11_83909536_G_A	0	0	0.568181818181818	A|intron_variant|MODIFIER|CADM2|ENSG00000175161|transcript|ENST00000405615.2|protein_coding|8/9|c.1069+7583G>A||||||WARNING_TRANSCRIPT_NO_STOP_CODON,A|intron_variant|MODIFIER|CADM2|ENSG00000175161|transcript|ENST00000383699.8|protein_coding|8/9|n.970+25219G>A||||||,A|intron_variant|MODIFIER|CADM2|ENSG00000175161|transcript|ENST00000407528.6|protein_coding|8/9|n.1063+7583G>A||||||	cell adhesion molecule 2
1359537	11_83909897_C_T	0	0	1	A|intron_variant|MODIFIER|CADM2|ENSG00000175161|transcript|ENST00000405615.2|protein_coding|8/9|c.1069+12810T>A||||||WARNING_TRANSCRIPT_NO_STOP_CODON,A|intron_variant|MODIFIER|CADM2|ENSG00000175161|transcript|ENST00000383699.8|protein_coding|8/9|n.970+30446T>A||||||,A|intron_variant|MODIFIER|CADM2|ENSG00000175161|transcript|ENST00000407528.6|protein_coding|8/9|n.1063+12810T>A||||||	cell adhesion molecule 2
1359538	11_83910176_C_T	0	0	0.548387096774194	G|splice_region_variant&non_coding_transcript_exon_variant|LOW|CADM2-AS1|ENSG00000239519|transcript|ENST00000476021.1|pseudogene|2/2|n.2655T>C||||||,G|intron_variant|MODIFIER|CADM2|ENSG00000175161|transcript|ENST00000405615.2|protein_coding|8/9|c.1069+12901A>G||||||WARNING_TRANSCRIPT_NO_STOP_CODON,G|intron_variant|MODIFIER|CADM2|ENSG00000175161|transcript|ENST00000383699.8|protein_coding|8/9|n.970+30537A>G||||||,G|intron_variant|MODIFIER|CADM2|ENSG00000175161|transcript|ENST00000407528.6|protein_coding|8/9|n.1063+12901A>G||||||	CADM2 antisense RNA 1 ; cell adhesion molecule 2
1359539	11_83910191_T_G	0	0	0.571428571428571	A|intron_variant|MODIFIER|CADM2|ENSG00000175161|transcript|ENST00000405615.2|protein_coding|8/9|c.1069+16255G>A||||||WARNING_TRANSCRIPT_NO_STOP_CODON,A|intron_variant|MODIFIER|CADM2-AS1|ENSG00000239519|transcript|ENST00000476021.1|pseudogene|1/1|n.125-824C>T||||||,A|intron_variant|MODIFIER|CADM2|ENSG00000175161|transcript|ENST00000383699.8|protein_coding|8/9|n.970+33891G>A||||||,A|intron_variant|MODIFIER|CADM2|ENSG00000175161|transcript|ENST00000407528.6|protein_coding|8/9|n.1063+16255G>A||||||	cell adhesion molecule 2 ; CADM2 antisense RNA 1
1359540	11_83910504_T_C	0	0	0.411764705882353	C|intron_variant|MODIFIER|CADM2|ENSG00000175161|transcript|ENST00000405615.2|protein_coding|8/9|c.1069+17239T>C||||||WARNING_TRANSCRIPT_NO_STOP_CODON,C|intron_variant|MODIFIER|CADM2-AS1|ENSG00000239519|transcript|ENST00000476021.1|pseudogene|1/1|n.125-1808A>G||||||,C|intron_variant|MODIFIER|CADM2|ENSG00000175161|transcript|ENST00000383699.8|protein_coding|8/9|n.970+34875T>C||||||,C|intron_variant|MODIFIER|CADM2|ENSG00000175161|transcript|ENST00000407528.6|protein_coding|8/9|n.1063+17239T>C||||||	cell adhesion molecule 2 ; CADM2 antisense RNA 1
1359541	11_83914831_G_A	0	0	0.590163934426229	A|intron_variant|MODIFIER|CADM2|ENSG00000175161|transcript|ENST00000405615.2|protein_coding|8/9|c.1069+22393G>A||||||WARNING_TRANSCRIPT_NO_STOP_CODON,A|intron_variant|MODIFIER|CADM2-AS1|ENSG00000239519|transcript|ENST00000476021.1|pseudogene|1/1|n.125-6962C>T||||||,A|intron_variant|MODIFIER|CADM2|ENSG00000175161|transcript|ENST00000383699.8|protein_coding|8/9|n.970+40029G>A||||||,A|intron_variant|MODIFIER|CADM2|ENSG00000175161|transcript|ENST00000407528.6|protein_coding|8/9|n.1063+22393G>A||||||	cell adhesion molecule 2 ; CADM2 antisense RNA 1
1359542	11_83918197_T_G	0	0	0.378378378378378	C|intron_variant|MODIFIER|CADM2|ENSG00000175161|transcript|ENST00000405615.2|protein_coding|8/9|c.1069+31336T>C||||||WARNING_TRANSCRIPT_NO_STOP_CODON,C|intron_variant|MODIFIER|CADM2-AS1|ENSG00000239519|transcript|ENST00000476021.1|pseudogene|1/1|n.125-15905A>G||||||,C|intron_variant|MODIFIER|CADM2|ENSG00000175161|transcript|ENST00000383699.8|protein_coding|8/9|n.970+48972T>C||||||,C|intron_variant|MODIFIER|CADM2|ENSG00000175161|transcript|ENST00000407528.6|protein_coding|8/9|n.1063+31336T>C||||||	cell adhesion molecule 2 ; CADM2 antisense RNA 1
1359543	11_83918996_A_G	0	0	0.4375	T|intron_variant|MODIFIER|CADM2|ENSG00000175161|transcript|ENST00000405615.2|protein_coding|8/9|c.1069+34024C>T||||||WARNING_TRANSCRIPT_NO_STOP_CODON,T|intron_variant|MODIFIER|CADM2-AS1|ENSG00000239519|transcript|ENST00000476021.1|pseudogene|1/1|n.124+14577G>A||||||,T|intron_variant|MODIFIER|CADM2|ENSG00000175161|transcript|ENST00000383699.8|protein_coding|8/9|n.970+51660C>T||||||,T|intron_variant|MODIFIER|CADM2|ENSG00000175161|transcript|ENST00000407528.6|protein_coding|8/9|n.1063+34024C>T||||||,T|non_coding_transcript_exon_variant|MODIFIER|THAP12P2|ENSG00000243915|transcript|ENST00000489193.1|processed_pseudogene|2/2|n.454C>T||||||	cell adhesion molecule 2 ; CADM2 antisense RNA 1 ; THAP domain containing 12 pseudogene 2
1359544	11_83920556_A_T	0	0	1	T|intron_variant|MODIFIER|CADM2|ENSG00000175161|transcript|ENST00000405615.2|protein_coding|8/9|c.1070-41526C>T||||||WARNING_TRANSCRIPT_NO_STOP_CODON,T|intron_variant|MODIFIER|CADM2-AS1|ENSG00000239519|transcript|ENST00000476021.1|pseudogene|1/1|n.124+3805G>A||||||,T|intron_variant|MODIFIER|CADM2|ENSG00000175161|transcript|ENST00000383699.8|protein_coding|8/9|n.971-41526C>T||||||,T|intron_variant|MODIFIER|CADM2|ENSG00000175161|transcript|ENST00000407528.6|protein_coding|8/9|n.1064-41526C>T||||||	cell adhesion molecule 2 ; CADM2 antisense RNA 1
1359545	11_83921335_T_C	0	0	0.5	C|intron_variant|MODIFIER|CADM2|ENSG00000175161|transcript|ENST00000405615.2|protein_coding|8/9|c.1070-40920T>C||||||WARNING_TRANSCRIPT_NO_STOP_CODON,C|intron_variant|MODIFIER|CADM2-AS1|ENSG00000239519|transcript|ENST00000476021.1|pseudogene|1/1|n.124+3199A>G||||||,C|intron_variant|MODIFIER|CADM2|ENSG00000175161|transcript|ENST00000383699.8|protein_coding|8/9|n.971-40920T>C||||||,C|intron_variant|MODIFIER|CADM2|ENSG00000175161|transcript|ENST00000407528.6|protein_coding|8/9|n.1064-40920T>C||||||	cell adhesion molecule 2 ; CADM2 antisense RNA 1
1359546	11_83923008_A_T	0	0	0.441176470588235	A|intron_variant|MODIFIER|CADM2|ENSG00000175161|transcript|ENST00000405615.2|protein_coding|8/9|c.1070-32980G>A||||||WARNING_TRANSCRIPT_NO_STOP_CODON,A|intron_variant|MODIFIER|CADM2|ENSG00000175161|transcript|ENST00000383699.8|protein_coding|8/9|n.971-32980G>A||||||,A|intron_variant|MODIFIER|CADM2|ENSG00000175161|transcript|ENST00000407528.6|protein_coding|8/9|n.1064-32980G>A||||||	cell adhesion molecule 2
1359547	11_83923452_C_T	0	0	0.441176470588235	T|intron_variant|MODIFIER|CADM2|ENSG00000175161|transcript|ENST00000405615.2|protein_coding|8/9|c.1070-29584A>T||||||WARNING_TRANSCRIPT_NO_STOP_CODON,T|intron_variant|MODIFIER|CADM2|ENSG00000175161|transcript|ENST00000383699.8|protein_coding|8/9|n.971-29584A>T||||||,T|intron_variant|MODIFIER|CADM2|ENSG00000175161|transcript|ENST00000407528.6|protein_coding|8/9|n.1064-29584A>T||||||	cell adhesion molecule 2
1359548	11_83923768_C_T	0	0	0.45	G|intron_variant|MODIFIER|CADM2|ENSG00000175161|transcript|ENST00000405615.2|protein_coding|8/9|c.1070-29405A>G||||||WARNING_TRANSCRIPT_NO_STOP_CODON,G|intron_variant|MODIFIER|CADM2|ENSG00000175161|transcript|ENST00000383699.8|protein_coding|8/9|n.971-29405A>G||||||,G|intron_variant|MODIFIER|CADM2|ENSG00000175161|transcript|ENST00000407528.6|protein_coding|8/9|n.1064-29405A>G||||||	cell adhesion molecule 2
1359549	11_83924058_C_T	0	0	0.466666666666667	A|intron_variant|MODIFIER|CADM2|ENSG00000175161|transcript|ENST00000405615.2|protein_coding|8/9|c.1070-8452G>A||||||WARNING_TRANSCRIPT_NO_STOP_CODON,A|intron_variant|MODIFIER|CADM2|ENSG00000175161|transcript|ENST00000383699.8|protein_coding|8/9|n.971-8452G>A||||||,A|intron_variant|MODIFIER|CADM2|ENSG00000175161|transcript|ENST00000407528.6|protein_coding|8/9|n.1064-8452G>A||||||	cell adhesion molecule 2
1359550	11_83924978_C_T	0	0	0.45	G|3_prime_UTR_variant|MODIFIER|CADM2|ENSG00000175161|transcript|ENST00000383699.8|protein_coding|10/10|n.*1739T>G|||||1739|,G|non_coding_transcript_exon_variant|MODIFIER|CADM2|ENSG00000175161|transcript|ENST00000383699.8|protein_coding|10/10|n.*1739T>G||||||	cell adhesion molecule 2
1359551	11_83929478_C_A	0	0	0.422222222222222	A|3_prime_UTR_variant|MODIFIER|CADM2|ENSG00000175161|transcript|ENST00000383699.8|protein_coding|10/10|n.*3676G>A|||||3676|,A|non_coding_transcript_exon_variant|MODIFIER|CADM2|ENSG00000175161|transcript|ENST00000383699.8|protein_coding|10/10|n.*3676G>A||||||	cell adhesion molecule 2
1359552	11_83930565_G_A	0	0	0.418604651162791	INTERGENIC	NA
1359553	11_83931166_G_T	0	0	0.594594594594595	INTERGENIC	NA
1359554	11_83931799_C_T	0	0	0.525	INTERGENIC	NA
1359555	11_83932198_C_T	0	0	0.5	INTERGENIC	NA
1359556	11_83932555_C_T	0	0	0.538461538461538	INTERGENIC	NA
1359557	11_83936733_C_T	0	0	0.36734693877551	INTERGENIC	NA
1359558	11_83936880_A_T	0	0	1	INTERGENIC	NA
1359559	11_83937657_A_G	0	0	1	INTERGENIC	NA
1359560	11_83938121_G_A	0	0	0.458333333333333	INTERGENIC	NA
1359561	11_83938528_T_C	0	0	0.333333333333333	INTERGENIC	NA
1359562	11_83938569_C_T	0	0	0.341463414634146	INTERGENIC	NA
1359563	11_83940147_A_G	0	0	0.484848484848485	INTERGENIC	NA
1359564	11_83943748_C_T	0	0	0.5	INTERGENIC	NA
1359565	11_83944521_T_C	0	0	0.425	INTERGENIC	NA
1359566	11_83945766_C_T	0	0	0.423076923076923	INTERGENIC	NA
1359567	11_83947010_T_C	0	0	0.428571428571429	INTERGENIC	NA
1359568	11_83949753_G_T	0	0	0.466666666666667	INTERGENIC	NA
1359569	11_83949849_G_A	0	0	0.4	INTERGENIC	NA
1359570	11_83950035_G_T	0	0	1	INTERGENIC	NA
1359571	11_83951362_A_C	0	0	0.658536585365854	INTERGENIC	NA
1359572	11_83952953_G_C	0	0	0.4375	INTERGENIC	NA
1359573	11_83953130_T_C	0	0	0.638297872340426	INTERGENIC	NA
1359574	11_83953225_A_C	0	0	1	INTERGENIC	NA
1359575	11_83956704_C_T	0	0	0.5	INTERGENIC	NA
1359576	11_83956996_C_T	0	0	0.418181818181818	INTERGENIC	NA
1359577	11_83957028_A_G	0	0	0.425531914893617	INTERGENIC	NA
1359578	11_83957746_T_C	0	0	0.545454545454545	INTERGENIC	NA
1359579	11_83958353_G_A	0	0	0.441176470588235	INTERGENIC	NA
1359580	11_83959282_C_T	0	0	0.475409836065574	INTERGENIC	NA
1359581	11_83959545_C_T	0	0	0.483870967741935	INTERGENIC	NA
1359582	11_83960255_T_A	0	0	0.53125	INTERGENIC	NA
1359583	11_83960799_C_T	0	0	0.540540540540541	INTERGENIC	NA
1359584	11_83961021_C_T	0	0	0.51219512195122	INTERGENIC	NA
1359585	11_83961631_G_C	0	0	0.358974358974359	INTERGENIC	NA
1359586	11_83961890_G_A	0	0	0.434782608695652	INTERGENIC	NA
1359587	11_83962178_T_C	0	0	0.396551724137931	INTERGENIC	NA
1359588	11_83962252_C_T	0	0	0.508474576271186	INTERGENIC	NA
1359589	11_83962367_T_C	0	0	0.422222222222222	INTERGENIC	NA
1359590	11_83962603_C_G	0	0	0.407407407407407	INTERGENIC	NA
1359591	11_83979410_A_G	0	0	1	INTERGENIC	NA
1359592	11_83983729_T_G	0	0	1	INTERGENIC	NA
1359593	11_83985090_C_A	0	0	1	INTERGENIC	NA
1359594	11_83989722_A_G	0	0	1	INTERGENIC	NA
1359595	11_83990299_G_C	0	0	1	INTERGENIC	NA
1359596	11_83995133_C_T	0	0	0.461538461538462	INTERGENIC	NA
1359597	11_83998322_C_T	0	0	1	INTERGENIC	NA
1359598	11_84008629_T_G	0	0	1	INTERGENIC	NA
1359599	11_84012611_C_T	0	0	0.404761904761905	INTERGENIC	NA
1359600	11_84028062_A_C	0	0	0.974358974358974	INTERGENIC	NA
1359601	11_84029792_G_A	0	0	1	INTERGENIC	NA
1359602	11_84032155_T_G	0	0	1	INTERGENIC	NA
1359603	11_84034753_G_A	0	0	1	INTERGENIC	NA
1359604	11_84041183_C_A	0	0	1	INTERGENIC	NA
1359605	11_84042321_T_C	0	0	1	INTERGENIC	NA
1359606	11_84043668_G_A	0	0	0.975	INTERGENIC	NA
1359607	11_84043880_C_A	0	0	0.977777777777778	INTERGENIC	NA
1359608	11_84044437_T_C	0	0	0.975	INTERGENIC	NA
1359609	11_84044453_G_A	0	0	0.975609756097561	INTERGENIC	NA
1359610	11_84049780_G_A	0	0	1	INTERGENIC	NA
1359611	11_84052140_C_T	0	0	1	INTERGENIC	NA
1359612	11_84054323_C_T	0	0	0.98	INTERGENIC	NA
1359613	11_84055995_C_G	0	0	1	INTERGENIC	NA
1359614	11_84061549_T_C	0	0	0.980392156862745	INTERGENIC	NA
1359615	11_84062168_A_G	0	0	1	INTERGENIC	NA
1359616	11_84062438_C_G	0	0	1	INTERGENIC	NA
1359617	11_84062502_A_T	0	0	1	INTERGENIC	NA
1359618	11_84064249_G_A	0	0	1	INTERGENIC	NA
1359619	11_84064585_T_C	0	0	1	INTERGENIC	NA
1359620	11_84072339_A_G	0	0	1	INTERGENIC	NA
1359621	11_84072345_G_C	0	0	1	INTERGENIC	NA
1359622	11_84108987_A_G	0	0	1	INTERGENIC	NA
1359623	11_84120059_T_A	0	0	0.526315789473684	INTERGENIC	NA
1359624	11_84140609_G_A	0	0	0.615384615384615	INTERGENIC	NA
1359625	11_84168801_C_A	0	0	0.25	INTERGENIC	NA
1359626	11_84183416_G_A	0	0	0.589285714285714	INTERGENIC	NA
1359627	11_84205109_G_A	0	0	0.5	INTERGENIC	NA
1359628	11_84212422_C_T	0	0	1	INTERGENIC	NA
1359629	11_84214600_A_G	0	0	0.464285714285714	INTERGENIC	NA
1359630	11_84222738_T_G	0	0	1	INTERGENIC	NA
1359631	11_84224320_G_T	0	0	1	INTERGENIC	NA
1359632	11_84230641_T_A	0	0	0.5	INTERGENIC	NA
1359633	11_84230853_G_A	0	0	0.978723404255319	INTERGENIC	NA
1359634	11_84231833_A_G	0	0	1	INTERGENIC	NA
1359635	11_84236793_G_A	0	0	0.982142857142857	INTERGENIC	NA
1359636	11_84237589_C_T	0	0	1	INTERGENIC	NA
1359637	11_84238653_G_T	0	0	1	INTERGENIC	NA
1359638	11_84240117_C_T	0	0	1	INTERGENIC	NA
1359639	11_84240331_T_G	0	0	1	INTERGENIC	NA
1359640	11_84241242_G_A	0	0	1	INTERGENIC	NA
1359641	11_84241434_A_T	0	0	1	INTERGENIC	NA
1359642	11_84243316_C_A	0	0	1	INTERGENIC	NA
1359643	11_84259543_G_T	0	0	1	INTERGENIC	NA
1359644	11_84264202_C_G	0	0	1	INTERGENIC	NA
1359645	11_84265235_A_T	0	0	1	INTERGENIC	NA
1359646	11_84265491_G_A	0	0	0.352941176470588	INTERGENIC	NA
1359647	11_84267999_T_C	0	0	0.955555555555556	INTERGENIC	NA
1359648	11_84271167_C_T	0	0	0.46	INTERGENIC	NA
1359649	11_84272503_G_A	0	0	0.27027027027027	T|intron_variant|MODIFIER|VGLL3|ENSG00000206538|transcript|ENST00000637106.1|nonsense_mediated_decay|2/5|n.*17+18692G>A||||||	vestigial like family member 3
1359650	11_84272717_T_C	0	0	0.66	A|intron_variant|MODIFIER|VGLL3|ENSG00000206538|transcript|ENST00000637106.1|nonsense_mediated_decay|2/5|n.*17+18131C>T||||||	vestigial like family member 3
1359651	11_84290680_G_T	0	0	1	INTERGENIC	NA
1359652	11_84304808_G_A	0	0	0.481481481481481	INTERGENIC	NA
1359653	11_84311782_T_C	0	0	0.543859649122807	INTERGENIC	NA
1359654	11_84316725_C_A	0	0	0.538461538461538	INTERGENIC	NA
1359655	11_84319313_T_C	0	0	0.404255319148936	INTERGENIC	NA
1359656	11_84320221_G_A	0	0	0.5	INTERGENIC	NA
1359657	11_84320769_G_C	0	0	0.513513513513513	INTERGENIC	NA
1359658	11_84321075_C_A	0	0	0.457142857142857	INTERGENIC	NA
1359659	11_84329891_G_A	0	0	0.390243902439024	INTERGENIC	NA
1359660	11_84330355_G_C	0	0	0.509803921568627	INTERGENIC	NA
1359661	11_84332936_C_T	0	0	0.547619047619048	INTERGENIC	NA
1359662	11_84341952_A_G	0	0	0.615384615384615	INTERGENIC	NA
1359663	11_84342036_T_C	0	0	0.5	INTERGENIC	NA
1359664	11_84342135_T_G	0	0	0.451612903225806	INTERGENIC	NA
1359665	11_84342961_C_G	0	0	0.394736842105263	INTERGENIC	NA
1359666	11_84347264_A_C	0	0	0.447368421052632	INTERGENIC	NA
1359667	11_84349158_A_G	0	0	0.607843137254902	INTERGENIC	NA
1359668	11_84351009_C_A	0	0	0.574468085106383	INTERGENIC	NA
1359669	11_84352640_C_G	0	0	0.469387755102041	A|non_coding_transcript_exon_variant|MODIFIER|PPATP1|ENSG00000241293|transcript|ENST00000496669.1|processed_pseudogene|1/1|n.996C>T||||||	phosphoribosyl pyrophosphate amidotransferase pseudogene 1
1359670	11_84356954_A_G	0	0	0.477272727272727	T|non_coding_transcript_exon_variant|MODIFIER|PPATP1|ENSG00000241293|transcript|ENST00000496669.1|processed_pseudogene|1/1|n.736G>A||||||	phosphoribosyl pyrophosphate amidotransferase pseudogene 1
1359671	11_84360252_G_T	0	0	0.51063829787234	A|non_coding_transcript_exon_variant|MODIFIER|PPATP1|ENSG00000241293|transcript|ENST00000496669.1|processed_pseudogene|1/1|n.569C>T||||||	phosphoribosyl pyrophosphate amidotransferase pseudogene 1
1359672	11_84368556_C_T	0	0	0.517857142857143	A|non_coding_transcript_exon_variant|MODIFIER|PPATP1|ENSG00000241293|transcript|ENST00000496669.1|processed_pseudogene|1/1|n.142C>T||||||	phosphoribosyl pyrophosphate amidotransferase pseudogene 1
1359673	11_84368924_G_A	0	0	0.361111111111111	INTERGENIC	NA
1359674	11_84375011_G_A	0	0	0.511111111111111	INTERGENIC	NA
1359675	11_84376187_T_G	0	0	0.53448275862069	INTERGENIC	NA
1359676	11_84385367_T_C	0	0	0.432432432432432	INTERGENIC	NA
1359677	11_84385761_G_A	0	0	0.471698113207547	INTERGENIC	NA
1359678	11_84389719_T_C	0	0	0.581818181818182	INTERGENIC	NA
1359679	11_84390240_C_T	0	0	0.604166666666667	INTERGENIC	NA
1359680	11_84393070_G_A	0	0	0.442622950819672	INTERGENIC	NA
1359681	11_84393404_A_G	0	0	0.4375	INTERGENIC	NA
1359682	11_84393575_G_T	0	0	0.411764705882353	INTERGENIC	NA
1359683	11_84398128_A_C	0	0	0.490566037735849	INTERGENIC	NA
1359684	11_84402387_T_C	0	0	0.571428571428571	INTERGENIC	NA
1359685	11_84413307_C_A	0	0	0.51063829787234	INTERGENIC	NA
1359686	11_84433397_A_G	0	0	0.548387096774194	INTERGENIC	NA
1359687	11_84440710_C_A	0	0	0.519230769230769	INTERGENIC	NA
1359688	11_84441458_C_T	0	0	0.526315789473684	INTERGENIC	NA
1359689	11_84450372_T_G	0	0	1	INTERGENIC	NA
1359690	11_84451647_A_G	0	0	1	T|intron_variant|MODIFIER|LINC00506|ENSG00000281392|transcript|ENST00000629052.1|pseudogene|1/1|n.479+11778C>T||||||,T|intron_variant|MODIFIER|LINC00506|ENSG00000281392|transcript|ENST00000630120.2|pseudogene|1/2|n.402+11778C>T||||||,T|intron_variant|MODIFIER|LINC00506|ENSG00000281392|transcript|ENST00000628435.1|pseudogene|1/2|n.305+11778C>T||||||,T|intron_variant|MODIFIER|LINC00506|ENSG00000281392|transcript|ENST00000656042.1|pseudogene|1/1|n.331+11778C>T||||||	long intergenic non-protein coding RNA 506
1359691	11_84455157_C_G	0	0	0.415094339622642	A|intron_variant|MODIFIER|LINC00506|ENSG00000281392|transcript|ENST00000629052.1|pseudogene|1/1|n.479+12583G>A||||||,A|intron_variant|MODIFIER|LINC00506|ENSG00000281392|transcript|ENST00000630120.2|pseudogene|1/2|n.402+12583G>A||||||,A|intron_variant|MODIFIER|LINC00506|ENSG00000281392|transcript|ENST00000628435.1|pseudogene|1/2|n.305+12583G>A||||||,A|intron_variant|MODIFIER|LINC00506|ENSG00000281392|transcript|ENST00000656042.1|pseudogene|1/1|n.331+12583G>A||||||	long intergenic non-protein coding RNA 506
1359692	11_84461319_A_G	0	0	0.469387755102041	A|intron_variant|MODIFIER|LINC00506|ENSG00000281392|transcript|ENST00000629052.1|pseudogene|1/1|n.480-16099G>A||||||,A|intron_variant|MODIFIER|LINC00506|ENSG00000281392|transcript|ENST00000630120.2|pseudogene|1/2|n.403-30164G>A||||||,A|intron_variant|MODIFIER|LINC00506|ENSG00000281392|transcript|ENST00000628435.1|pseudogene|1/2|n.306-12011G>A||||||,A|intron_variant|MODIFIER|LINC00506|ENSG00000281392|transcript|ENST00000656042.1|pseudogene|1/1|n.332-16099G>A||||||	long intergenic non-protein coding RNA 506
1359693	11_84462488_C_T	0	0	1	A|intron_variant|MODIFIER|LINC00506|ENSG00000281392|transcript|ENST00000629052.1|pseudogene|1/1|n.480-14993C>A||||||,A|intron_variant|MODIFIER|LINC00506|ENSG00000281392|transcript|ENST00000630120.2|pseudogene|1/2|n.403-29058C>A||||||,A|intron_variant|MODIFIER|LINC00506|ENSG00000281392|transcript|ENST00000628435.1|pseudogene|1/2|n.306-10905C>A||||||,A|intron_variant|MODIFIER|LINC00506|ENSG00000281392|transcript|ENST00000656042.1|pseudogene|1/1|n.332-14993C>A||||||	long intergenic non-protein coding RNA 506
1359694	11_84463079_C_A	0	0	0.447368421052632	T|intron_variant|MODIFIER|LINC00506|ENSG00000281392|transcript|ENST00000629052.1|pseudogene|1/1|n.480-14941G>T||||||,T|intron_variant|MODIFIER|LINC00506|ENSG00000281392|transcript|ENST00000630120.2|pseudogene|1/2|n.403-29006G>T||||||,T|intron_variant|MODIFIER|LINC00506|ENSG00000281392|transcript|ENST00000628435.1|pseudogene|1/2|n.306-10853G>T||||||,T|intron_variant|MODIFIER|LINC00506|ENSG00000281392|transcript|ENST00000656042.1|pseudogene|1/1|n.332-14941G>T||||||	long intergenic non-protein coding RNA 506
1359695	11_84464949_C_T	0	0	0.465116279069767	A|intron_variant|MODIFIER|LINC00506|ENSG00000281392|transcript|ENST00000629052.1|pseudogene|1/1|n.480-3763G>A||||||,A|intron_variant|MODIFIER|LINC00506|ENSG00000281392|transcript|ENST00000630120.2|pseudogene|1/2|n.403-17828G>A||||||,A|intron_variant|MODIFIER|LINC00506|ENSG00000281392|transcript|ENST00000628435.1|pseudogene|2/2|n.445+186G>A||||||,A|intron_variant|MODIFIER|LINC00506|ENSG00000281392|transcript|ENST00000656042.1|pseudogene|1/1|n.332-3763G>A||||||	long intergenic non-protein coding RNA 506
1359696	11_84477801_G_A	0	0	0.634615384615385	C|intron_variant|MODIFIER|LINC00506|ENSG00000281392|transcript|ENST00000630120.2|pseudogene|1/2|n.403-7460T>C||||||	long intergenic non-protein coding RNA 506
1359697	11_84480412_T_G	0	0	0.571428571428571	T|intron_variant|MODIFIER|LINC00506|ENSG00000281392|transcript|ENST00000630120.2|pseudogene|1/2|n.403-6927C>T||||||	long intergenic non-protein coding RNA 506
1359698	11_84489272_C_T	0	0	0.521739130434783	G|intron_variant|MODIFIER|LINC00506|ENSG00000281392|transcript|ENST00000630120.2|pseudogene|2/2|n.465-689C>G||||||	long intergenic non-protein coding RNA 506
1359699	11_84492758_G_C	0	0	0.5	INTERGENIC	NA
1359700	11_84494331_G_C	0	0	0.62962962962963	INTERGENIC	NA
1359701	11_84520807_G_T	0	0	1	INTERGENIC	NA
1359702	11_84529077_A_C	0	0	1	INTERGENIC	NA
1359703	11_84535174_C_T	0	0	1	INTERGENIC	NA
1359704	11_84546623_G_A	0	0	0.382352941176471	INTERGENIC	NA
1359705	11_84550841_C_T	0	0	1	INTERGENIC	NA
1359706	11_84553013_C_T	0	0	0.526315789473684	INTERGENIC	NA
1359707	11_84558605_C_T	0	0	0.451612903225806	INTERGENIC	NA
1359708	11_84579259_G_C	0	0	0.526315789473684	C|intron_variant|MODIFIER|CHMP2B|ENSG00000083937|transcript|ENST00000494980.5|protein_coding|3/5|n.231+81T>C||||||,C|intron_variant|MODIFIER|CHMP2B|ENSG00000083937|transcript|ENST00000678818.1|processed_transcript|1/1|n.1063-516T>C||||||,C|non_coding_transcript_exon_variant|MODIFIER|CHMP2B|ENSG00000083937|transcript|ENST00000263780.9|protein_coding|3/6|n.312T>C||||||,C|non_coding_transcript_exon_variant|MODIFIER|CHMP2B|ENSG00000083937|transcript|ENST00000471660.5|protein_coding|2/5|n.189T>C||||||,C|non_coding_transcript_exon_variant|MODIFIER|CHMP2B|ENSG00000083937|transcript|ENST00000472024.3|protein_coding|4/7|n.360T>C||||||,C|non_coding_transcript_exon_variant|MODIFIER|CHMP2B|ENSG00000083937|transcript|ENST00000678859.1|retained_intron|4/6|n.635T>C||||||,C|non_coding_transcript_exon_variant|MODIFIER|CHMP2B|ENSG00000083937|transcript|ENST00000677929.1|retained_intron|3/5|n.550T>C||||||,C|non_coding_transcript_exon_variant|MODIFIER|CHMP2B|ENSG00000083937|transcript|ENST00000676705.1|protein_coding|4/7|n.360T>C||||||,C|non_coding_transcript_exon_variant|MODIFIER|CHMP2B|ENSG00000083937|transcript|ENST00000676947.1|retained_intron|3/3|n.465T>C||||||	charged multivesicular body protein 2B
1359709	11_84594396_T_C	0	0	0.483870967741935	INTERGENIC	NA
1359710	11_84608640_A_C	0	0	0.408163265306122	INTERGENIC	NA
1359711	11_84615182_G_A	0	0	0.48	INTERGENIC	NA
1359712	11_84629437_A_T	0	0	0.526315789473684	INTERGENIC	NA
1359713	11_84633346_C_A	0	0	0.511627906976744	INTERGENIC	NA
1359714	11_84642251_G_C	0	0	1	INTERGENIC	NA
1359715	11_84642438_C_T	0	0	0.56140350877193	INTERGENIC	NA
1359716	11_84648118_C_A	0	0	0.553571428571429	INTERGENIC	NA
1359717	11_84651381_C_A	0	0	0.5	INTERGENIC	NA
1359718	11_84661062_T_C	0	0	0.592592592592593	INTERGENIC	NA
1359719	11_84669682_G_A	0	0	0.452380952380952	INTERGENIC	NA
1359720	11_84671610_T_C	0	0	0.58695652173913	INTERGENIC	NA
1359721	11_84674545_A_G	0	0	1	INTERGENIC	NA
1359722	11_84674804_C_T	0	0	0.51063829787234	INTERGENIC	NA
1359723	11_84676468_A_G	0	0	0.461538461538462	INTERGENIC	NA
1359724	11_84678212_A_T	0	0	0.65625	INTERGENIC	NA
1359725	11_84679572_T_C	0	0	0.474576271186441	INTERGENIC	NA
1359726	11_84680454_C_T	0	0	0.525	INTERGENIC	NA
1359727	11_84683476_C_T	0	0	1	INTERGENIC	NA
1359728	11_84683579_C_T	0	0	1	INTERGENIC	NA
1359729	11_84689326_T_C	0	0	0.583333333333333	INTERGENIC	NA
1359730	11_84690612_C_G	0	0	0.486486486486487	INTERGENIC	NA
1359731	11_84690897_G_C	0	0	0.4375	INTERGENIC	NA
1359732	11_84691217_T_C	0	0	0.612244897959184	INTERGENIC	NA
1359733	11_84695918_A_G	0	0	0.553191489361702	INTERGENIC	NA
1359734	11_84697345_C_T	0	0	0.434782608695652	INTERGENIC	NA
1359735	11_84705675_C_T	0	0	0.326923076923077	INTERGENIC	NA
1359736	11_84712653_A_G	0	0	1	INTERGENIC	NA
1359737	11_84741739_C_A	0	0	0.425531914893617	INTERGENIC	NA
1359738	11_84742627_C_T	0	0	0.421052631578947	INTERGENIC	NA
1359739	11_84747583_G_A	0	0	1	INTERGENIC	NA
1359740	11_84749812_C_T	0	0	0.511627906976744	INTERGENIC	NA
1359741	11_84758018_G_C	0	0	1	INTERGENIC	NA
1359742	11_84759885_T_C	0	0	0.571428571428571	INTERGENIC	NA
1359743	11_84763874_C_T	0	0	1	INTERGENIC	NA
1359744	11_84765317_C_A	0	0	0.35	INTERGENIC	NA
1359745	11_84765354_C_G	0	0	1	INTERGENIC	NA
1359746	11_84767183_T_C	0	0	0.456521739130435	INTERGENIC	NA
1359747	11_84785797_C_G	0	0	0.6	C|intron_variant|MODIFIER|AC108749.1|ENSG00000239572|transcript|ENST00000462792.2|pseudogene|1/4|n.417+1493A>G||||||,C|intron_variant|MODIFIER|AC108749.1|ENSG00000239572|transcript|ENST00000655850.1|pseudogene|1/2|n.405+1493A>G||||||,C|intron_variant|MODIFIER|AC108749.1|ENSG00000239572|transcript|ENST00000667503.1|pseudogene|1/2|n.277+1493A>G||||||	novel transcript
1359748	11_84788334_C_T	0	0	0.431818181818182	T|intron_variant|MODIFIER|HTR1F|ENSG00000179097|transcript|ENST00000319595.6|protein_coding|2/2|n.-43+67263C>T||||||	5-hydroxytryptamine receptor 1F
1359749	11_84807552_C_A	0	0	0.575	T|intron_variant|MODIFIER|HTR1F|ENSG00000179097|transcript|ENST00000319595.6|protein_coding|2/2|n.-42-17503A>T||||||	5-hydroxytryptamine receptor 1F
1359750	11_84808231_T_C	0	0	0.653846153846154	C|intron_variant|MODIFIER|HTR1F|ENSG00000179097|transcript|ENST00000319595.6|protein_coding|2/2|n.-42-17323T>C||||||	5-hydroxytryptamine receptor 1F
1359751	11_84816848_T_C	0	0	1	T|intron_variant|MODIFIER|HTR1F|ENSG00000179097|transcript|ENST00000319595.6|protein_coding|2/2|n.-42-13772G>T||||||	5-hydroxytryptamine receptor 1F
1359752	11_84825875_T_C	0	0	0.578947368421053	A|3_prime_UTR_variant|MODIFIER|HTR1F|ENSG00000179097|transcript|ENST00000319595.6|protein_coding|3/3|n.*653G>A|||||653|,A|non_coding_transcript_exon_variant|MODIFIER|HTR1F|ENSG00000179097|transcript|ENST00000319595.6|protein_coding|3/3|n.*653G>A||||||	5-hydroxytryptamine receptor 1F
1359753	11_84826865_A_C	0	0	1	INTERGENIC	NA
1359754	11_84827632_G_A	0	0	0.666666666666667	INTERGENIC	NA
1359755	11_84829146_T_C	0	0	1	INTERGENIC	NA
1359756	11_84831347_T_C	0	0	0.5	INTERGENIC	NA
1359757	11_84834161_A_T	0	0	0.563636363636364	INTERGENIC	NA
1359758	11_84834362_G_T	0	0	1	INTERGENIC	NA
1359759	11_84838099_C_T	0	0	1	INTERGENIC	NA
1359760	11_84841207_A_G	0	0	0.543478260869565	INTERGENIC	NA
1359761	11_84842285_T_C	0	0	0.551724137931034	INTERGENIC	NA
1359762	11_84842407_C_T	0	0	1	INTERGENIC	NA
1359763	11_84843250_T_C	0	0	0.214285714285714	INTERGENIC	NA
1359764	11_84843893_T_C	0	0	1	INTERGENIC	NA
1359765	11_84844923_C_T	0	0	1	INTERGENIC	NA
1359766	11_84849985_G_A	0	0	1	A|3_prime_UTR_variant|MODIFIER|CGGBP1|ENSG00000163320|transcript|ENST00000309534.10|protein_coding|3/3|n.*1024G>T|||||1024|,A|3_prime_UTR_variant|MODIFIER|CGGBP1|ENSG00000163320|transcript|ENST00000482016.6|protein_coding|4/4|n.*1024G>T|||||1024|,A|3_prime_UTR_variant|MODIFIER|CGGBP1|ENSG00000163320|transcript|ENST00000398392.2|protein_coding|1/1|n.*1024G>T|||||1024|,A|non_coding_transcript_exon_variant|MODIFIER|CGGBP1|ENSG00000163320|transcript|ENST00000309534.10|protein_coding|3/3|n.*1024G>T||||||,A|non_coding_transcript_exon_variant|MODIFIER|CGGBP1|ENSG00000163320|transcript|ENST00000482016.6|protein_coding|4/4|n.*1024G>T||||||,A|non_coding_transcript_exon_variant|MODIFIER|CGGBP1|ENSG00000163320|transcript|ENST00000398392.2|protein_coding|1/1|n.*1024G>T||||||	CGG triplet repeat binding protein 1
1359767	11_84850164_A_T	0	0	1	A|3_prime_UTR_variant|MODIFIER|CGGBP1|ENSG00000163320|transcript|ENST00000309534.10|protein_coding|3/3|n.*694C>T|||||694|,A|3_prime_UTR_variant|MODIFIER|CGGBP1|ENSG00000163320|transcript|ENST00000482016.6|protein_coding|4/4|n.*694C>T|||||694|,A|3_prime_UTR_variant|MODIFIER|CGGBP1|ENSG00000163320|transcript|ENST00000398392.2|protein_coding|1/1|n.*694C>T|||||694|,A|non_coding_transcript_exon_variant|MODIFIER|CGGBP1|ENSG00000163320|transcript|ENST00000309534.10|protein_coding|3/3|n.*694C>T||||||,A|non_coding_transcript_exon_variant|MODIFIER|CGGBP1|ENSG00000163320|transcript|ENST00000482016.6|protein_coding|4/4|n.*694C>T||||||,A|non_coding_transcript_exon_variant|MODIFIER|CGGBP1|ENSG00000163320|transcript|ENST00000398392.2|protein_coding|1/1|n.*694C>T||||||	CGG triplet repeat binding protein 1
1359768	11_84852516_T_C	0	0	1	A|intron_variant|MODIFIER|CGGBP1|ENSG00000163320|transcript|ENST00000462901.5|protein_coding|2/3|n.-228-4307C>T||||||,A|intron_variant|MODIFIER|CGGBP1|ENSG00000163320|transcript|ENST00000467332.1|protein_coding|2/2|c.-23-6531C>T||||||WARNING_TRANSCRIPT_INCOMPLETE,A|intron_variant|MODIFIER|ZNF654|ENSG00000175105|transcript|ENST00000636215.2|protein_coding|1/8|n.186+3025G>A||||||,A|intron_variant|MODIFIER|ZNF654|ENSG00000175105|transcript|ENST00000473136.4|retained_intron|1/6|n.232+3025G>A||||||	CGG triplet repeat binding protein 1 ; zinc finger protein 654
1359769	11_84852987_G_A	0	0	1	A|intron_variant|MODIFIER|CGGBP1|ENSG00000163320|transcript|ENST00000462901.5|protein_coding|2/3|n.-228-5211C>T||||||,A|intron_variant|MODIFIER|CGGBP1|ENSG00000163320|transcript|ENST00000467332.1|protein_coding|2/2|c.-23-7435C>T||||||WARNING_TRANSCRIPT_INCOMPLETE,A|intron_variant|MODIFIER|ZNF654|ENSG00000175105|transcript|ENST00000636215.2|protein_coding|1/8|n.186+3929G>A||||||,A|intron_variant|MODIFIER|ZNF654|ENSG00000175105|transcript|ENST00000473136.4|retained_intron|1/6|n.232+3929G>A||||||	CGG triplet repeat binding protein 1 ; zinc finger protein 654
1359770	11_84857635_C_T	0	0	1	A|intron_variant|MODIFIER|CGGBP1|ENSG00000163320|transcript|ENST00000462901.5|protein_coding|2/3|n.-228-6290C>T||||||,A|intron_variant|MODIFIER|CGGBP1|ENSG00000163320|transcript|ENST00000467332.1|protein_coding|2/2|c.-23-8514C>T||||||WARNING_TRANSCRIPT_INCOMPLETE,A|intron_variant|MODIFIER|ZNF654|ENSG00000175105|transcript|ENST00000636215.2|protein_coding|1/8|n.186+5008G>A||||||,A|intron_variant|MODIFIER|ZNF654|ENSG00000175105|transcript|ENST00000473136.4|retained_intron|1/6|n.232+5008G>A||||||	CGG triplet repeat binding protein 1 ; zinc finger protein 654
1359771	11_84863113_T_A	0	0	0.666666666666667	T|intron_variant|MODIFIER|CGGBP1|ENSG00000163320|transcript|ENST00000462901.5|protein_coding|2/3|n.-228-17372G>A||||||,T|intron_variant|MODIFIER|CGGBP1|ENSG00000163320|transcript|ENST00000467332.1|protein_coding|2/2|c.-23-19596G>A||||||WARNING_TRANSCRIPT_INCOMPLETE,T|intron_variant|MODIFIER|ZNF654|ENSG00000175105|transcript|ENST00000636215.2|protein_coding|1/8|n.187-10662C>T||||||,T|intron_variant|MODIFIER|ZNF654|ENSG00000175105|transcript|ENST00000473136.4|retained_intron|1/6|n.233-10662C>T||||||	CGG triplet repeat binding protein 1 ; zinc finger protein 654
1359772	11_84864067_G_C	0	0	1	T|intron_variant|MODIFIER|CGGBP1|ENSG00000163320|transcript|ENST00000462901.5|protein_coding|2/3|n.-228-19611G>A||||||,T|intron_variant|MODIFIER|CGGBP1|ENSG00000163320|transcript|ENST00000467332.1|protein_coding|2/2|c.-23-21835G>A||||||WARNING_TRANSCRIPT_INCOMPLETE,T|intron_variant|MODIFIER|ZNF654|ENSG00000175105|transcript|ENST00000636215.2|protein_coding|1/8|n.187-8423C>T||||||,T|intron_variant|MODIFIER|ZNF654|ENSG00000175105|transcript|ENST00000473136.4|retained_intron|1/6|n.233-8423C>T||||||	CGG triplet repeat binding protein 1 ; zinc finger protein 654
1359773	11_84866637_C_T	0	0	0.461538461538462	A|intron_variant|MODIFIER|CGGBP1|ENSG00000163320|transcript|ENST00000462901.5|protein_coding|2/3|n.-228-25293C>T||||||,A|intron_variant|MODIFIER|CGGBP1|ENSG00000163320|transcript|ENST00000467332.1|protein_coding|2/2|c.-23-27517C>T||||||WARNING_TRANSCRIPT_INCOMPLETE,A|intron_variant|MODIFIER|ZNF654|ENSG00000175105|transcript|ENST00000636215.2|protein_coding|1/8|n.187-2741G>A||||||,A|intron_variant|MODIFIER|ZNF654|ENSG00000175105|transcript|ENST00000473136.4|retained_intron|1/6|n.233-2741G>A||||||	CGG triplet repeat binding protein 1 ; zinc finger protein 654
1359774	11_84869772_C_T	0	0	1	T|intron_variant|MODIFIER|CGGBP1|ENSG00000163320|transcript|ENST00000462901.5|protein_coding|2/3|n.-228-27456C>A||||||,T|intron_variant|MODIFIER|CGGBP1|ENSG00000163320|transcript|ENST00000467332.1|protein_coding|2/2|c.-23-29680C>A||||||WARNING_TRANSCRIPT_INCOMPLETE,T|intron_variant|MODIFIER|ZNF654|ENSG00000175105|transcript|ENST00000636215.2|protein_coding|1/8|n.187-578G>T||||||,T|intron_variant|MODIFIER|ZNF654|ENSG00000175105|transcript|ENST00000473136.4|retained_intron|1/6|n.233-578G>T||||||	CGG triplet repeat binding protein 1 ; zinc finger protein 654
1359775	11_84874038_G_A	0	0	0.537037037037037	G|intron_variant|MODIFIER|CGGBP1|ENSG00000163320|transcript|ENST00000462901.5|protein_coding|2/3|n.-228-35687A>C||||||,G|intron_variant|MODIFIER|CGGBP1|ENSG00000163320|transcript|ENST00000467332.1|protein_coding|2/2|c.-23-37911A>C||||||WARNING_TRANSCRIPT_INCOMPLETE,G|intron_variant|MODIFIER|ZNF654|ENSG00000175105|transcript|ENST00000636215.2|protein_coding|2/8|n.332+7508T>G||||||,G|intron_variant|MODIFIER|ZNF654|ENSG00000175105|transcript|ENST00000473136.4|retained_intron|2/6|n.378+7508T>G||||||,G|intron_variant|MODIFIER|ZNF654|ENSG00000175105|transcript|ENST00000623596.1|retained_intron|1/3|n.83+7508T>G||||||	CGG triplet repeat binding protein 1 ; zinc finger protein 654
1359776	11_84876162_C_T	0	0	0.435897435897436	C|intron_variant|MODIFIER|CGGBP1|ENSG00000163320|transcript|ENST00000462901.5|protein_coding|2/3|n.-228-36141A>G||||||,C|intron_variant|MODIFIER|CGGBP1|ENSG00000163320|transcript|ENST00000467332.1|protein_coding|2/2|c.-23-38365A>G||||||WARNING_TRANSCRIPT_INCOMPLETE,C|intron_variant|MODIFIER|ZNF654|ENSG00000175105|transcript|ENST00000636215.2|protein_coding|2/8|n.332+7962T>C||||||,C|intron_variant|MODIFIER|ZNF654|ENSG00000175105|transcript|ENST00000473136.4|retained_intron|2/6|n.378+7962T>C||||||,C|intron_variant|MODIFIER|ZNF654|ENSG00000175105|transcript|ENST00000623596.1|retained_intron|1/3|n.83+7962T>C||||||	CGG triplet repeat binding protein 1 ; zinc finger protein 654
1359777	11_84878878_T_C	0	0	0.452380952380952	C|intron_variant|MODIFIER|CGGBP1|ENSG00000163320|transcript|ENST00000462901.5|protein_coding|2/3|n.-228-37655T>G||||||,C|intron_variant|MODIFIER|CGGBP1|ENSG00000163320|transcript|ENST00000467332.1|protein_coding|2/2|c.-23-39879T>G||||||WARNING_TRANSCRIPT_INCOMPLETE,C|intron_variant|MODIFIER|ZNF654|ENSG00000175105|transcript|ENST00000636215.2|protein_coding|2/8|n.332+9476A>C||||||,C|intron_variant|MODIFIER|ZNF654|ENSG00000175105|transcript|ENST00000473136.4|retained_intron|2/6|n.378+9476A>C||||||,C|intron_variant|MODIFIER|ZNF654|ENSG00000175105|transcript|ENST00000623596.1|retained_intron|1/3|n.83+9476A>C||||||,C|non_coding_transcript_exon_variant|MODIFIER|CBX5P1|ENSG00000241535|transcript|ENST00000468470.1|processed_pseudogene|1/1|n.91T>G||||||	CGG triplet repeat binding protein 1 ; zinc finger protein 654 ; chromobox 5 pseudogene 1
1359778	11_84882073_T_C	0	0	0.51219512195122	T|intron_variant|MODIFIER|CGGBP1|ENSG00000163320|transcript|ENST00000462901.5|protein_coding|2/3|n.-229+38297T>A||||||,T|intron_variant|MODIFIER|CGGBP1|ENSG00000163320|transcript|ENST00000467332.1|protein_coding|2/2|c.-24+38297T>A||||||WARNING_TRANSCRIPT_INCOMPLETE,T|intron_variant|MODIFIER|ZNF654|ENSG00000175105|transcript|ENST00000636215.2|protein_coding|2/8|n.333-10442A>T||||||,T|intron_variant|MODIFIER|ZNF654|ENSG00000175105|transcript|ENST00000473136.4|retained_intron|2/6|n.379-10442A>T||||||,T|intron_variant|MODIFIER|ZNF654|ENSG00000175105|transcript|ENST00000623596.1|retained_intron|1/3|n.84-10442A>T||||||	CGG triplet repeat binding protein 1 ; zinc finger protein 654
1359779	11_84883918_A_C	0	0	0.490196078431373	A|intron_variant|MODIFIER|CGGBP1|ENSG00000163320|transcript|ENST00000462901.5|protein_coding|2/3|n.-229+33820C>T||||||,A|intron_variant|MODIFIER|CGGBP1|ENSG00000163320|transcript|ENST00000467332.1|protein_coding|2/2|c.-24+33820C>T||||||WARNING_TRANSCRIPT_INCOMPLETE,A|intron_variant|MODIFIER|ZNF654|ENSG00000175105|transcript|ENST00000636215.2|protein_coding|2/8|n.333-5965G>A||||||,A|intron_variant|MODIFIER|ZNF654|ENSG00000175105|transcript|ENST00000473136.4|retained_intron|2/6|n.379-5965G>A||||||,A|intron_variant|MODIFIER|ZNF654|ENSG00000175105|transcript|ENST00000623596.1|retained_intron|1/3|n.84-5965G>A||||||	CGG triplet repeat binding protein 1 ; zinc finger protein 654
1359780	11_84886584_G_T	0	0	1	C|intron_variant|MODIFIER|CGGBP1|ENSG00000163320|transcript|ENST00000462901.5|protein_coding|2/3|n.-229+27237C>G||||||,C|intron_variant|MODIFIER|CGGBP1|ENSG00000163320|transcript|ENST00000467332.1|protein_coding|2/2|c.-24+27237C>G||||||WARNING_TRANSCRIPT_INCOMPLETE,C|intron_variant|MODIFIER|ZNF654|ENSG00000175105|transcript|ENST00000636215.2|protein_coding|3/8|n.414+537G>C||||||,C|intron_variant|MODIFIER|ZNF654|ENSG00000175105|transcript|ENST00000473136.4|retained_intron|3/6|n.460+537G>C||||||,C|intron_variant|MODIFIER|ZNF654|ENSG00000175105|transcript|ENST00000623596.1|retained_intron|2/3|n.165+537G>C||||||	CGG triplet repeat binding protein 1 ; zinc finger protein 654
1359781	11_84887901_A_G	0	0	0.307692307692308	G|intron_variant|MODIFIER|CGGBP1|ENSG00000163320|transcript|ENST00000462901.5|protein_coding|2/3|n.-229+25130T>C||||||,G|intron_variant|MODIFIER|CGGBP1|ENSG00000163320|transcript|ENST00000467332.1|protein_coding|2/2|c.-24+25130T>C||||||WARNING_TRANSCRIPT_INCOMPLETE,G|intron_variant|MODIFIER|ZNF654|ENSG00000175105|transcript|ENST00000636215.2|protein_coding|3/8|n.414+2644A>G||||||,G|intron_variant|MODIFIER|ZNF654|ENSG00000175105|transcript|ENST00000473136.4|retained_intron|3/6|n.460+2644A>G||||||,G|intron_variant|MODIFIER|ZNF654|ENSG00000175105|transcript|ENST00000623596.1|retained_intron|2/3|n.165+2644A>G||||||	CGG triplet repeat binding protein 1 ; zinc finger protein 654
1359782	11_84889685_G_T	0	0	1	C|intron_variant|MODIFIER|CGGBP1|ENSG00000163320|transcript|ENST00000462901.5|protein_coding|2/3|n.-229+22805C>G||||||,C|intron_variant|MODIFIER|CGGBP1|ENSG00000163320|transcript|ENST00000467332.1|protein_coding|2/2|c.-24+22805C>G||||||WARNING_TRANSCRIPT_INCOMPLETE,C|intron_variant|MODIFIER|ZNF654|ENSG00000175105|transcript|ENST00000636215.2|protein_coding|3/8|n.414+4969G>C||||||,C|intron_variant|MODIFIER|ZNF654|ENSG00000175105|transcript|ENST00000473136.4|retained_intron|3/6|n.460+4969G>C||||||,C|intron_variant|MODIFIER|ZNF654|ENSG00000175105|transcript|ENST00000623596.1|retained_intron|2/3|n.165+4969G>C||||||	CGG triplet repeat binding protein 1 ; zinc finger protein 654
1359783	11_84889872_A_G	0	0	0.638888888888889	C|intron_variant|MODIFIER|CGGBP1|ENSG00000163320|transcript|ENST00000462901.5|protein_coding|2/3|n.-229+14521A>G||||||,C|intron_variant|MODIFIER|CGGBP1|ENSG00000163320|transcript|ENST00000467332.1|protein_coding|2/2|c.-24+14521A>G||||||WARNING_TRANSCRIPT_INCOMPLETE,C|intron_variant|MODIFIER|ZNF654|ENSG00000175105|transcript|ENST00000636215.2|protein_coding|4/8|n.550+180T>C||||||,C|intron_variant|MODIFIER|ZNF654|ENSG00000175105|transcript|ENST00000473136.4|retained_intron|4/6|n.596+180T>C||||||,C|intron_variant|MODIFIER|ZNF654|ENSG00000175105|transcript|ENST00000623596.1|retained_intron|3/3|n.301+180T>C||||||	CGG triplet repeat binding protein 1 ; zinc finger protein 654
1359784	11_84890873_T_C	0	0	0.611111111111111	A|intron_variant|MODIFIER|CGGBP1|ENSG00000163320|transcript|ENST00000462901.5|protein_coding|2/3|n.-229+13350C>T||||||,A|intron_variant|MODIFIER|CGGBP1|ENSG00000163320|transcript|ENST00000467332.1|protein_coding|2/2|c.-24+13350C>T||||||WARNING_TRANSCRIPT_INCOMPLETE,A|intron_variant|MODIFIER|ZNF654|ENSG00000175105|transcript|ENST00000636215.2|protein_coding|4/8|n.551-1189G>A||||||,A|intron_variant|MODIFIER|ZNF654|ENSG00000175105|transcript|ENST00000473136.4|retained_intron|4/6|n.597-1189G>A||||||,A|intron_variant|MODIFIER|ZNF654|ENSG00000175105|transcript|ENST00000623596.1|retained_intron|3/3|n.302-1189G>A||||||	CGG triplet repeat binding protein 1 ; zinc finger protein 654
1359785	11_84892261_C_T	0	0	0.433333333333333	T|intron_variant|MODIFIER|CGGBP1|ENSG00000163320|transcript|ENST00000462901.5|protein_coding|2/3|n.-229+13077T>A||||||,T|intron_variant|MODIFIER|CGGBP1|ENSG00000163320|transcript|ENST00000467332.1|protein_coding|2/2|c.-24+13077T>A||||||WARNING_TRANSCRIPT_INCOMPLETE,T|intron_variant|MODIFIER|ZNF654|ENSG00000175105|transcript|ENST00000636215.2|protein_coding|4/8|n.551-916A>T||||||,T|intron_variant|MODIFIER|ZNF654|ENSG00000175105|transcript|ENST00000473136.4|retained_intron|4/6|n.597-916A>T||||||,T|intron_variant|MODIFIER|ZNF654|ENSG00000175105|transcript|ENST00000623596.1|retained_intron|3/3|n.302-916A>T||||||	CGG triplet repeat binding protein 1 ; zinc finger protein 654
1359786	11_84893272_C_G	0	0	0.233333333333333	A|intron_variant|MODIFIER|CGGBP1|ENSG00000163320|transcript|ENST00000462901.5|protein_coding|2/3|n.-229+9104C>T||||||,A|intron_variant|MODIFIER|CGGBP1|ENSG00000163320|transcript|ENST00000467332.1|protein_coding|2/2|c.-24+9104C>T||||||WARNING_TRANSCRIPT_INCOMPLETE,A|intron_variant|MODIFIER|ZNF654|ENSG00000175105|transcript|ENST00000636215.2|protein_coding|6/8|n.893+2040G>A||||||,A|intron_variant|MODIFIER|ZNF654|ENSG00000175105|transcript|ENST00000473136.4|retained_intron|6/6|n.939+2040G>A||||||	CGG triplet repeat binding protein 1 ; zinc finger protein 654
1359787	11_84893309_C_T	0	0	0.323529411764706	C|intron_variant|MODIFIER|CGGBP1|ENSG00000163320|transcript|ENST00000462901.5|protein_coding|2/3|n.-229+8260A>G||||||,C|intron_variant|MODIFIER|CGGBP1|ENSG00000163320|transcript|ENST00000467332.1|protein_coding|2/2|c.-24+8260A>G||||||WARNING_TRANSCRIPT_INCOMPLETE,C|intron_variant|MODIFIER|ZNF654|ENSG00000175105|transcript|ENST00000636215.2|protein_coding|6/8|n.894-2351T>C||||||,C|intron_variant|MODIFIER|ZNF654|ENSG00000175105|transcript|ENST00000473136.4|retained_intron|6/6|n.940-2351T>C||||||	CGG triplet repeat binding protein 1 ; zinc finger protein 654
1359788	11_84893451_A_C	0	0	0.435483870967742	G|intron_variant|MODIFIER|CGGBP1|ENSG00000163320|transcript|ENST00000462901.5|protein_coding|2/3|n.-229+7716T>C||||||,G|intron_variant|MODIFIER|CGGBP1|ENSG00000163320|transcript|ENST00000467332.1|protein_coding|2/2|c.-24+7716T>C||||||WARNING_TRANSCRIPT_INCOMPLETE,G|intron_variant|MODIFIER|ZNF654|ENSG00000175105|transcript|ENST00000636215.2|protein_coding|6/8|n.894-1807A>G||||||,G|intron_variant|MODIFIER|ZNF654|ENSG00000175105|transcript|ENST00000473136.4|retained_intron|6/6|n.940-1807A>G||||||	CGG triplet repeat binding protein 1 ; zinc finger protein 654
1359789	11_84893986_A_T	0	0	0.522727272727273	A|intron_variant|MODIFIER|CGGBP1|ENSG00000163320|transcript|ENST00000462901.5|protein_coding|2/3|n.-229+7227C>T||||||,A|intron_variant|MODIFIER|CGGBP1|ENSG00000163320|transcript|ENST00000467332.1|protein_coding|2/2|c.-24+7227C>T||||||WARNING_TRANSCRIPT_INCOMPLETE,A|intron_variant|MODIFIER|ZNF654|ENSG00000175105|transcript|ENST00000636215.2|protein_coding|6/8|n.894-1318G>A||||||,A|intron_variant|MODIFIER|ZNF654|ENSG00000175105|transcript|ENST00000473136.4|retained_intron|6/6|n.940-1318G>A||||||	CGG triplet repeat binding protein 1 ; zinc finger protein 654
1359790	11_84896418_T_C	0	0	0.486486486486487	A|intron_variant|MODIFIER|CGGBP1|ENSG00000163320|transcript|ENST00000462901.5|protein_coding|2/3|n.-229+5237C>T||||||,A|intron_variant|MODIFIER|CGGBP1|ENSG00000163320|transcript|ENST00000467332.1|protein_coding|2/2|c.-24+5237C>T||||||WARNING_TRANSCRIPT_INCOMPLETE,A|intron_variant|MODIFIER|ZNF654|ENSG00000175105|transcript|ENST00000636215.2|protein_coding|7/8|n.1035+531G>A||||||	CGG triplet repeat binding protein 1 ; zinc finger protein 654
1359791	11_84896600_A_G	0	0	0.333333333333333	A|intron_variant|MODIFIER|CGGBP1|ENSG00000163320|transcript|ENST00000462901.5|protein_coding|2/3|n.-229+4526C>T||||||,A|intron_variant|MODIFIER|CGGBP1|ENSG00000163320|transcript|ENST00000467332.1|protein_coding|2/2|c.-24+4526C>T||||||WARNING_TRANSCRIPT_INCOMPLETE,A|intron_variant|MODIFIER|ZNF654|ENSG00000175105|transcript|ENST00000636215.2|protein_coding|7/8|n.1035+1242G>A||||||	CGG triplet repeat binding protein 1 ; zinc finger protein 654
1359792	11_84897018_C_A	0	0	0.361702127659574	C|intron_variant|MODIFIER|CGGBP1|ENSG00000163320|transcript|ENST00000462901.5|protein_coding|2/3|n.-229+779A>G||||||,C|intron_variant|MODIFIER|CGGBP1|ENSG00000163320|transcript|ENST00000467332.1|protein_coding|2/2|c.-24+779A>G||||||WARNING_TRANSCRIPT_INCOMPLETE,C|non_coding_transcript_exon_variant|MODIFIER|ZNF654|ENSG00000175105|transcript|ENST00000636215.2|protein_coding|8/9|n.2522T>C||||||	CGG triplet repeat binding protein 1 ; zinc finger protein 654
1359793	11_84897598_A_C	0	0	0.333333333333333	T|3_prime_UTR_variant|MODIFIER|ZNF654|ENSG00000175105|transcript|ENST00000636215.2|protein_coding|9/9|n.*10C>T|||||10|,T|intron_variant|MODIFIER|CGGBP1|ENSG00000163320|transcript|ENST00000462901.5|protein_coding|1/3|n.-337-581G>A||||||,T|intron_variant|MODIFIER|CGGBP1|ENSG00000163320|transcript|ENST00000467332.1|protein_coding|1/2|c.-132-581G>A||||||WARNING_TRANSCRIPT_INCOMPLETE,T|non_coding_transcript_exon_variant|MODIFIER|ZNF654|ENSG00000175105|transcript|ENST00000636215.2|protein_coding|9/9|n.*10C>T||||||	zinc finger protein 654 ; CGG triplet repeat binding protein 1
1359794	11_84897754_C_T	0	0	0.529411764705882	G|3_prime_UTR_variant|MODIFIER|ZNF654|ENSG00000175105|transcript|ENST00000636215.2|protein_coding|9/9|n.*1624A>G|||||1624|,G|intron_variant|MODIFIER|CGGBP1|ENSG00000163320|transcript|ENST00000462901.5|protein_coding|1/3|n.-337-2195T>C||||||,G|intron_variant|MODIFIER|CGGBP1|ENSG00000163320|transcript|ENST00000467332.1|protein_coding|1/2|c.-132-2195T>C||||||WARNING_TRANSCRIPT_INCOMPLETE,G|non_coding_transcript_exon_variant|MODIFIER|ZNF654|ENSG00000175105|transcript|ENST00000636215.2|protein_coding|9/9|n.*1624A>G||||||	zinc finger protein 654 ; CGG triplet repeat binding protein 1
1359795	11_84898570_T_C	0	0	1	C|3_prime_UTR_variant|MODIFIER|ZNF654|ENSG00000175105|transcript|ENST00000636215.2|protein_coding|9/9|n.*1685T>C|||||1685|,C|intron_variant|MODIFIER|CGGBP1|ENSG00000163320|transcript|ENST00000462901.5|protein_coding|1/3|n.-337-2256A>G||||||,C|intron_variant|MODIFIER|CGGBP1|ENSG00000163320|transcript|ENST00000467332.1|protein_coding|1/2|c.-132-2256A>G||||||WARNING_TRANSCRIPT_INCOMPLETE,C|non_coding_transcript_exon_variant|MODIFIER|ZNF654|ENSG00000175105|transcript|ENST00000636215.2|protein_coding|9/9|n.*1685T>C||||||	zinc finger protein 654 ; CGG triplet repeat binding protein 1
1359796	11_84898769_T_C	0	0	0.414634146341463	T|intron_variant|MODIFIER|CGGBP1|ENSG00000163320|transcript|ENST00000462901.5|protein_coding|1/3|n.-338+3374C>A||||||,T|intron_variant|MODIFIER|CGGBP1|ENSG00000163320|transcript|ENST00000467332.1|protein_coding|1/2|c.-133+3374C>A||||||WARNING_TRANSCRIPT_INCOMPLETE	CGG triplet repeat binding protein 1
1359797	11_84899459_T_C	0	0	0.511627906976744	C|non_coding_transcript_exon_variant|MODIFIER|C3orf38|ENSG00000179021|transcript|ENST00000318887.8|protein_coding|1/3|n.96T>C||||||,C|non_coding_transcript_exon_variant|MODIFIER|C3orf38|ENSG00000179021|transcript|ENST00000486971.1|protein_coding|1/3|n.96T>C||||||	chromosome 3 open reading frame 38
1359798	11_84900062_C_A	0	0	0.638297872340426	A|intron_variant|MODIFIER|C3orf38|ENSG00000179021|transcript|ENST00000318887.8|protein_coding|1/2|n.134-335G>A||||||,A|intron_variant|MODIFIER|C3orf38|ENSG00000179021|transcript|ENST00000486971.1|protein_coding|1/2|n.134-335G>A||||||,A|intron_variant|MODIFIER|C3orf38|ENSG00000179021|transcript|ENST00000464919.1|processed_transcript|1/1|n.470-335G>A||||||	chromosome 3 open reading frame 38
1359799	11_84900318_G_A	0	0	0.470588235294118	T|intron_variant|MODIFIER|C3orf38|ENSG00000179021|transcript|ENST00000318887.8|protein_coding|2/2|n.375+1006C>T||||||,T|intron_variant|MODIFIER|C3orf38|ENSG00000179021|transcript|ENST00000486971.1|protein_coding|2/2|n.375+1006C>T||||||	chromosome 3 open reading frame 38
1359800	11_84900497_G_A	0	0	1	A|intron_variant|MODIFIER|C3orf38|ENSG00000179021|transcript|ENST00000485219.1|processed_transcript|1/1|n.57+2106T>A||||||	chromosome 3 open reading frame 38
1359801	11_84900624_C_T	0	0	0.568181818181818	A|intron_variant|MODIFIER|C3orf38|ENSG00000179021|transcript|ENST00000485219.1|processed_transcript|1/1|n.57+2913C>A||||||	chromosome 3 open reading frame 38
1359802	11_84900829_G_A	0	0	0.480769230769231	INTERGENIC	NA
1359803	11_84901014_C_T	0	0	0.44	INTERGENIC	NA
1359804	11_84901516_C_T	0	0	0.296296296296296	INTERGENIC	NA
1359805	11_84902060_T_C	0	0	1	INTERGENIC	NA
1359806	11_84904627_T_C	0	0	0.404761904761905	INTERGENIC	NA
1359807	11_84917900_G_T	0	0	1	INTERGENIC	NA
1359808	11_84918374_G_A	0	0	0.9	INTERGENIC	NA
1359809	11_84919644_T_G	0	0	0.56140350877193	INTERGENIC	NA
1359810	11_84923746_C_A	0	0	1	INTERGENIC	NA
1359811	11_84923807_A_G	0	0	0.416666666666667	INTERGENIC	NA
1359812	11_84925856_A_G	0	0	0.977272727272727	INTERGENIC	NA
1359813	11_84926021_A_C	0	0	0.978260869565217	INTERGENIC	NA
1359814	11_84927095_C_T	0	0	0.48780487804878	INTERGENIC	NA
1359815	11_84927121_C_T	0	0	1	INTERGENIC	NA
1359816	11_84927782_A_T	0	0	1	INTERGENIC	NA
1359817	11_84931028_G_T	0	0	1	INTERGENIC	NA
1359818	11_84931119_C_T	0	0	0.666666666666667	INTERGENIC	NA
1359819	11_84936130_A_G	0	0	1	INTERGENIC	NA
1359820	11_84936824_A_C	0	0	1	INTERGENIC	NA
1359821	11_84937481_C_T	0	0	1	INTERGENIC	NA
1359822	11_84938598_T_G	0	0	1	INTERGENIC	NA
1359823	11_84939283_C_G	0	0	1	INTERGENIC	NA
1359824	11_84944048_G_A	0	0	1	G|non_coding_transcript_exon_variant|MODIFIER|ABCF2P1|ENSG00000242159|transcript|ENST00000465687.1|processed_pseudogene|1/1|n.46T>G||||||	ATP binding cassette subfamily F member 2 pseudogene 1
1359825	11_84946752_T_C	0	0	1	INTERGENIC	NA
1359826	11_84946899_A_G	0	0	1	INTERGENIC	NA
1359827	11_84947832_T_A	0	0	1	INTERGENIC	NA
1359828	11_84948616_T_C	0	0	1	INTERGENIC	NA
1359829	11_84948878_C_T	0	0	1	INTERGENIC	NA
1359830	11_84948930_C_T	0	0	1	INTERGENIC	NA
1359831	11_84950637_A_T	0	0	1	INTERGENIC	NA
1359832	11_84950786_G_A	0	0	1	INTERGENIC	NA
1359833	11_84951131_G_C	0	0	1	INTERGENIC	NA
1359834	11_84953660_G_A	0	0	0.975609756097561	INTERGENIC	NA
1359835	11_84953914_C_T	0	0	1	INTERGENIC	NA
1359836	11_84954637_C_T	0	0	0.447368421052632	INTERGENIC	NA
1359837	11_84956537_G_T	0	0	1	INTERGENIC	NA
1359838	11_84957209_G_C	0	0	1	INTERGENIC	NA
1359839	11_84957879_A_G	0	0	1	G|splice_region_variant&intron_variant|LOW|CSNKA2IP|ENSG00000283434|transcript|ENST00000636795.1|processed_transcript|1/1|n.121+3A>G||||||,G|splice_region_variant&intron_variant|LOW|CSNKA2IP|ENSG00000283434|transcript|ENST00000637986.2|protein_coding|1/1|n.-271+3A>G||||||,G|splice_region_variant&intron_variant|LOW|CSNKA2IP|ENSG00000283434|transcript|ENST00000636504.1|processed_transcript|1/2|n.228+3A>G||||||,G|splice_region_variant&intron_variant|LOW|CSNKA2IP|ENSG00000283434|transcript|ENST00000636323.1|processed_transcript|1/2|n.186+3A>G||||||,G|splice_region_variant&intron_variant|LOW|CSNKA2IP|ENSG00000283434|transcript|ENST00000638109.1|processed_transcript|1/2|n.182+3A>G||||||,G|splice_region_variant&intron_variant|LOW|CSNKA2IP|ENSG00000283434|transcript|ENST00000635844.1|processed_transcript|1/2|n.181+3A>G||||||	casein kinase 2 subunit alpha' interacting protein
1359840	11_84958236_C_A	0	0	0.46875	T|intron_variant|MODIFIER|CSNKA2IP|ENSG00000283434|transcript|ENST00000636795.1|processed_transcript|1/1|n.121+1190C>T||||||,T|intron_variant|MODIFIER|CSNKA2IP|ENSG00000283434|transcript|ENST00000637986.2|protein_coding|1/1|n.-271+1190C>T||||||,T|intron_variant|MODIFIER|CSNKA2IP|ENSG00000283434|transcript|ENST00000636504.1|processed_transcript|1/2|n.228+1190C>T||||||,T|intron_variant|MODIFIER|CSNKA2IP|ENSG00000283434|transcript|ENST00000636323.1|processed_transcript|1/2|n.186+1190C>T||||||,T|intron_variant|MODIFIER|CSNKA2IP|ENSG00000283434|transcript|ENST00000638109.1|processed_transcript|1/2|n.182+1190C>T||||||,T|intron_variant|MODIFIER|CSNKA2IP|ENSG00000283434|transcript|ENST00000635844.1|processed_transcript|1/2|n.181+1190C>T||||||	casein kinase 2 subunit alpha' interacting protein
1359841	11_84958954_T_C	0	0	1	A|intron_variant|MODIFIER|CSNKA2IP|ENSG00000283434|transcript|ENST00000636795.1|processed_transcript|1/1|n.121+1388G>A||||||,A|intron_variant|MODIFIER|CSNKA2IP|ENSG00000283434|transcript|ENST00000637986.2|protein_coding|1/1|n.-271+1388G>A||||||,A|intron_variant|MODIFIER|CSNKA2IP|ENSG00000283434|transcript|ENST00000636504.1|processed_transcript|1/2|n.228+1388G>A||||||,A|intron_variant|MODIFIER|CSNKA2IP|ENSG00000283434|transcript|ENST00000636323.1|processed_transcript|1/2|n.186+1388G>A||||||,A|intron_variant|MODIFIER|CSNKA2IP|ENSG00000283434|transcript|ENST00000638109.1|processed_transcript|1/2|n.182+1388G>A||||||,A|intron_variant|MODIFIER|CSNKA2IP|ENSG00000283434|transcript|ENST00000635844.1|processed_transcript|1/2|n.181+1388G>A||||||	casein kinase 2 subunit alpha' interacting protein
1359842	11_84959382_A_G	0	0	1	C|intron_variant|MODIFIER|CSNKA2IP|ENSG00000283434|transcript|ENST00000636795.1|processed_transcript|1/1|n.121+1435T>C||||||,C|intron_variant|MODIFIER|CSNKA2IP|ENSG00000283434|transcript|ENST00000637986.2|protein_coding|1/1|n.-271+1435T>C||||||,C|intron_variant|MODIFIER|CSNKA2IP|ENSG00000283434|transcript|ENST00000636504.1|processed_transcript|1/2|n.228+1435T>C||||||,C|intron_variant|MODIFIER|CSNKA2IP|ENSG00000283434|transcript|ENST00000636323.1|processed_transcript|1/2|n.186+1435T>C||||||,C|intron_variant|MODIFIER|CSNKA2IP|ENSG00000283434|transcript|ENST00000638109.1|processed_transcript|1/2|n.182+1435T>C||||||,C|intron_variant|MODIFIER|CSNKA2IP|ENSG00000283434|transcript|ENST00000635844.1|processed_transcript|1/2|n.181+1435T>C||||||	casein kinase 2 subunit alpha' interacting protein
1359843	11_84959602_C_T	0	0	1	A|intron_variant|MODIFIER|CSNKA2IP|ENSG00000283434|transcript|ENST00000636795.1|processed_transcript|1/1|n.121+1575G>A||||||,A|intron_variant|MODIFIER|CSNKA2IP|ENSG00000283434|transcript|ENST00000637986.2|protein_coding|1/1|n.-271+1575G>A||||||,A|intron_variant|MODIFIER|CSNKA2IP|ENSG00000283434|transcript|ENST00000636504.1|processed_transcript|1/2|n.228+1575G>A||||||,A|intron_variant|MODIFIER|CSNKA2IP|ENSG00000283434|transcript|ENST00000636323.1|processed_transcript|1/2|n.186+1575G>A||||||,A|intron_variant|MODIFIER|CSNKA2IP|ENSG00000283434|transcript|ENST00000638109.1|processed_transcript|1/2|n.182+1575G>A||||||,A|intron_variant|MODIFIER|CSNKA2IP|ENSG00000283434|transcript|ENST00000635844.1|processed_transcript|1/2|n.181+1575G>A||||||	casein kinase 2 subunit alpha' interacting protein
1359844	11_84959899_A_G	0	0	1	A|intron_variant|MODIFIER|CSNKA2IP|ENSG00000283434|transcript|ENST00000636795.1|processed_transcript|1/1|n.121+1610G>A||||||,A|intron_variant|MODIFIER|CSNKA2IP|ENSG00000283434|transcript|ENST00000637986.2|protein_coding|1/1|n.-271+1610G>A||||||,A|intron_variant|MODIFIER|CSNKA2IP|ENSG00000283434|transcript|ENST00000636504.1|processed_transcript|1/2|n.228+1610G>A||||||,A|intron_variant|MODIFIER|CSNKA2IP|ENSG00000283434|transcript|ENST00000636323.1|processed_transcript|1/2|n.186+1610G>A||||||,A|intron_variant|MODIFIER|CSNKA2IP|ENSG00000283434|transcript|ENST00000638109.1|processed_transcript|1/2|n.182+1610G>A||||||,A|intron_variant|MODIFIER|CSNKA2IP|ENSG00000283434|transcript|ENST00000635844.1|processed_transcript|1/2|n.181+1610G>A||||||	casein kinase 2 subunit alpha' interacting protein
1359845	11_84959915_G_T	0	0	0.447368421052632	C|intron_variant|MODIFIER|CSNKA2IP|ENSG00000283434|transcript|ENST00000636795.1|processed_transcript|1/1|n.121+3337G>C||||||,C|intron_variant|MODIFIER|CSNKA2IP|ENSG00000283434|transcript|ENST00000637986.2|protein_coding|1/1|n.-271+3337G>C||||||,C|intron_variant|MODIFIER|CSNKA2IP|ENSG00000283434|transcript|ENST00000636504.1|processed_transcript|1/2|n.229-1172G>C||||||,C|intron_variant|MODIFIER|CSNKA2IP|ENSG00000283434|transcript|ENST00000636323.1|processed_transcript|1/2|n.186+3337G>C||||||,C|intron_variant|MODIFIER|CSNKA2IP|ENSG00000283434|transcript|ENST00000638109.1|processed_transcript|1/2|n.183-1172G>C||||||,C|intron_variant|MODIFIER|CSNKA2IP|ENSG00000283434|transcript|ENST00000635844.1|processed_transcript|1/2|n.181+3337G>C||||||	casein kinase 2 subunit alpha' interacting protein
1359846	11_84960050_A_G	0	0	1	C|intron_variant|MODIFIER|CSNKA2IP|ENSG00000283434|transcript|ENST00000636795.1|processed_transcript|1/1|n.121+3913T>C||||||,C|intron_variant|MODIFIER|CSNKA2IP|ENSG00000283434|transcript|ENST00000637986.2|protein_coding|1/1|n.-271+3913T>C||||||,C|intron_variant|MODIFIER|CSNKA2IP|ENSG00000283434|transcript|ENST00000636504.1|processed_transcript|1/2|n.229-596T>C||||||,C|intron_variant|MODIFIER|CSNKA2IP|ENSG00000283434|transcript|ENST00000636323.1|processed_transcript|1/2|n.186+3913T>C||||||,C|intron_variant|MODIFIER|CSNKA2IP|ENSG00000283434|transcript|ENST00000638109.1|processed_transcript|1/2|n.183-596T>C||||||,C|intron_variant|MODIFIER|CSNKA2IP|ENSG00000283434|transcript|ENST00000635844.1|processed_transcript|1/2|n.181+3913T>C||||||	casein kinase 2 subunit alpha' interacting protein
1359847	11_84961135_G_C	0	0	1	C|intron_variant|MODIFIER|CSNKA2IP|ENSG00000283434|transcript|ENST00000636795.1|processed_transcript|1/1|n.121+4635T>C||||||,C|intron_variant|MODIFIER|CSNKA2IP|ENSG00000283434|transcript|ENST00000637986.2|protein_coding|1/1|n.-271+4635T>C||||||,C|intron_variant|MODIFIER|CSNKA2IP|ENSG00000283434|transcript|ENST00000636323.1|processed_transcript|1/2|n.186+4635T>C||||||,C|intron_variant|MODIFIER|CSNKA2IP|ENSG00000283434|transcript|ENST00000635844.1|processed_transcript|1/2|n.181+4635T>C||||||,C|non_coding_transcript_exon_variant|MODIFIER|CSNKA2IP|ENSG00000283434|transcript|ENST00000636504.1|processed_transcript|2/3|n.355T>C||||||,C|non_coding_transcript_exon_variant|MODIFIER|CSNKA2IP|ENSG00000283434|transcript|ENST00000638109.1|processed_transcript|2/3|n.309T>C||||||	casein kinase 2 subunit alpha' interacting protein
1359848	11_84961144_T_C	0	0	1	A|intron_variant|MODIFIER|CSNKA2IP|ENSG00000283434|transcript|ENST00000636795.1|processed_transcript|1/1|n.121+5858T>A||||||,A|intron_variant|MODIFIER|CSNKA2IP|ENSG00000283434|transcript|ENST00000637986.2|protein_coding|1/1|n.-271+5858T>A||||||,A|intron_variant|MODIFIER|CSNKA2IP|ENSG00000283434|transcript|ENST00000636504.1|processed_transcript|2/2|n.362+1216T>A||||||,A|intron_variant|MODIFIER|CSNKA2IP|ENSG00000283434|transcript|ENST00000636323.1|processed_transcript|1/2|n.186+5858T>A||||||,A|intron_variant|MODIFIER|CSNKA2IP|ENSG00000283434|transcript|ENST00000638109.1|processed_transcript|2/2|n.316+1216T>A||||||,A|intron_variant|MODIFIER|CSNKA2IP|ENSG00000283434|transcript|ENST00000635844.1|processed_transcript|1/2|n.181+5858T>A||||||	casein kinase 2 subunit alpha' interacting protein
1359849	11_84964257_G_A	0	0	1	A|intron_variant|MODIFIER|CSNKA2IP|ENSG00000283434|transcript|ENST00000636795.1|processed_transcript|1/1|n.121+6424G>A||||||,A|intron_variant|MODIFIER|CSNKA2IP|ENSG00000283434|transcript|ENST00000637986.2|protein_coding|1/1|n.-271+6424G>A||||||,A|intron_variant|MODIFIER|CSNKA2IP|ENSG00000283434|transcript|ENST00000636504.1|processed_transcript|2/2|n.362+1782G>A||||||,A|intron_variant|MODIFIER|CSNKA2IP|ENSG00000283434|transcript|ENST00000636323.1|processed_transcript|1/2|n.186+6424G>A||||||,A|intron_variant|MODIFIER|CSNKA2IP|ENSG00000283434|transcript|ENST00000638109.1|processed_transcript|2/2|n.316+1782G>A||||||,A|intron_variant|MODIFIER|CSNKA2IP|ENSG00000283434|transcript|ENST00000635844.1|processed_transcript|1/2|n.181+6424G>A||||||	casein kinase 2 subunit alpha' interacting protein
1359850	11_84964273_C_G	0	0	1	C|intron_variant|MODIFIER|CSNKA2IP|ENSG00000283434|transcript|ENST00000636795.1|processed_transcript|1/1|n.121+7069A>C||||||,C|intron_variant|MODIFIER|CSNKA2IP|ENSG00000283434|transcript|ENST00000637986.2|protein_coding|1/1|n.-271+7069A>C||||||,C|intron_variant|MODIFIER|CSNKA2IP|ENSG00000283434|transcript|ENST00000636504.1|processed_transcript|2/2|n.362+2427A>C||||||,C|intron_variant|MODIFIER|CSNKA2IP|ENSG00000283434|transcript|ENST00000636323.1|processed_transcript|1/2|n.186+7069A>C||||||,C|intron_variant|MODIFIER|CSNKA2IP|ENSG00000283434|transcript|ENST00000638109.1|processed_transcript|2/2|n.316+2427A>C||||||,C|intron_variant|MODIFIER|CSNKA2IP|ENSG00000283434|transcript|ENST00000635844.1|processed_transcript|1/2|n.181+7069A>C||||||	casein kinase 2 subunit alpha' interacting protein
1359851	11_84964785_C_T	0	0	1	G|intron_variant|MODIFIER|CSNKA2IP|ENSG00000283434|transcript|ENST00000636795.1|processed_transcript|1/1|n.121+9821A>G||||||,G|intron_variant|MODIFIER|CSNKA2IP|ENSG00000283434|transcript|ENST00000637986.2|protein_coding|1/1|n.-271+9821A>G||||||,G|intron_variant|MODIFIER|CSNKA2IP|ENSG00000283434|transcript|ENST00000636504.1|processed_transcript|2/2|n.362+5179A>G||||||,G|intron_variant|MODIFIER|CSNKA2IP|ENSG00000283434|transcript|ENST00000636323.1|processed_transcript|1/2|n.186+9821A>G||||||,G|intron_variant|MODIFIER|CSNKA2IP|ENSG00000283434|transcript|ENST00000638109.1|processed_transcript|2/2|n.316+5179A>G||||||,G|intron_variant|MODIFIER|CSNKA2IP|ENSG00000283434|transcript|ENST00000635844.1|processed_transcript|1/2|n.181+9821A>G||||||	casein kinase 2 subunit alpha' interacting protein
1359852	11_84965021_C_A	0	0	1	T|intron_variant|MODIFIER|CSNKA2IP|ENSG00000283434|transcript|ENST00000636795.1|processed_transcript|1/1|n.121+11304G>T||||||,T|intron_variant|MODIFIER|CSNKA2IP|ENSG00000283434|transcript|ENST00000637986.2|protein_coding|1/1|n.-271+11304G>T||||||,T|intron_variant|MODIFIER|CSNKA2IP|ENSG00000283434|transcript|ENST00000636504.1|processed_transcript|2/2|n.362+6662G>T||||||,T|intron_variant|MODIFIER|CSNKA2IP|ENSG00000283434|transcript|ENST00000636323.1|processed_transcript|1/2|n.186+11304G>T||||||,T|intron_variant|MODIFIER|CSNKA2IP|ENSG00000283434|transcript|ENST00000638109.1|processed_transcript|2/2|n.316+6662G>T||||||,T|intron_variant|MODIFIER|CSNKA2IP|ENSG00000283434|transcript|ENST00000635844.1|processed_transcript|1/2|n.181+11304G>T||||||	casein kinase 2 subunit alpha' interacting protein
1359853	11_84965297_A_G	0	0	1	C|intron_variant|MODIFIER|CSNKA2IP|ENSG00000283434|transcript|ENST00000636795.1|processed_transcript|1/1|n.121+12505T>C||||||,C|intron_variant|MODIFIER|CSNKA2IP|ENSG00000283434|transcript|ENST00000637986.2|protein_coding|1/1|n.-271+12505T>C||||||,C|intron_variant|MODIFIER|CSNKA2IP|ENSG00000283434|transcript|ENST00000636504.1|processed_transcript|2/2|n.362+7863T>C||||||,C|intron_variant|MODIFIER|CSNKA2IP|ENSG00000283434|transcript|ENST00000636323.1|processed_transcript|1/2|n.186+12505T>C||||||,C|intron_variant|MODIFIER|CSNKA2IP|ENSG00000283434|transcript|ENST00000638109.1|processed_transcript|2/2|n.316+7863T>C||||||,C|intron_variant|MODIFIER|CSNKA2IP|ENSG00000283434|transcript|ENST00000635844.1|processed_transcript|1/2|n.181+12505T>C||||||	casein kinase 2 subunit alpha' interacting protein
1359854	11_84967109_T_C	0	0	1	G|intron_variant|MODIFIER|CSNKA2IP|ENSG00000283434|transcript|ENST00000636795.1|processed_transcript|1/1|n.121+15061A>G||||||,G|intron_variant|MODIFIER|CSNKA2IP|ENSG00000283434|transcript|ENST00000637986.2|protein_coding|1/1|n.-271+15061A>G||||||,G|intron_variant|MODIFIER|CSNKA2IP|ENSG00000283434|transcript|ENST00000636504.1|processed_transcript|2/2|n.362+10419A>G||||||,G|intron_variant|MODIFIER|CSNKA2IP|ENSG00000283434|transcript|ENST00000636323.1|processed_transcript|1/2|n.186+15061A>G||||||,G|intron_variant|MODIFIER|CSNKA2IP|ENSG00000283434|transcript|ENST00000638109.1|processed_transcript|2/2|n.316+10419A>G||||||,G|intron_variant|MODIFIER|CSNKA2IP|ENSG00000283434|transcript|ENST00000635844.1|processed_transcript|1/2|n.181+15061A>G||||||	casein kinase 2 subunit alpha' interacting protein
1359855	11_84967424_C_T	0	0	1	T|intron_variant|MODIFIER|CSNKA2IP|ENSG00000283434|transcript|ENST00000636795.1|processed_transcript|1/1|n.121+16461G>T||||||,T|intron_variant|MODIFIER|CSNKA2IP|ENSG00000283434|transcript|ENST00000637986.2|protein_coding|1/1|n.-271+16461G>T||||||,T|intron_variant|MODIFIER|CSNKA2IP|ENSG00000283434|transcript|ENST00000636504.1|processed_transcript|2/2|n.362+11819G>T||||||,T|intron_variant|MODIFIER|CSNKA2IP|ENSG00000283434|transcript|ENST00000636323.1|processed_transcript|1/2|n.186+16461G>T||||||,T|intron_variant|MODIFIER|CSNKA2IP|ENSG00000283434|transcript|ENST00000638109.1|processed_transcript|2/2|n.316+11819G>T||||||,T|intron_variant|MODIFIER|CSNKA2IP|ENSG00000283434|transcript|ENST00000635844.1|processed_transcript|1/2|n.181+16461G>T||||||	casein kinase 2 subunit alpha' interacting protein
1359856	11_84969347_A_G	0	0	1	A|intron_variant|MODIFIER|CSNKA2IP|ENSG00000283434|transcript|ENST00000636795.1|processed_transcript|1/1|n.121+20391G>A||||||,A|intron_variant|MODIFIER|CSNKA2IP|ENSG00000283434|transcript|ENST00000637986.2|protein_coding|1/1|n.-271+20391G>A||||||,A|intron_variant|MODIFIER|CSNKA2IP|ENSG00000283434|transcript|ENST00000636504.1|processed_transcript|2/2|n.362+15749G>A||||||,A|intron_variant|MODIFIER|CSNKA2IP|ENSG00000283434|transcript|ENST00000636323.1|processed_transcript|1/2|n.186+20391G>A||||||,A|intron_variant|MODIFIER|CSNKA2IP|ENSG00000283434|transcript|ENST00000638109.1|processed_transcript|2/2|n.316+15749G>A||||||,A|intron_variant|MODIFIER|CSNKA2IP|ENSG00000283434|transcript|ENST00000635844.1|processed_transcript|1/2|n.181+20391G>A||||||	casein kinase 2 subunit alpha' interacting protein
1359857	11_84971166_A_C	0	0	1	T|intron_variant|MODIFIER|CSNKA2IP|ENSG00000283434|transcript|ENST00000636795.1|processed_transcript|1/1|n.122-18139G>T||||||,T|intron_variant|MODIFIER|CSNKA2IP|ENSG00000283434|transcript|ENST00000637986.2|protein_coding|1/1|n.-271+25803G>T||||||,T|intron_variant|MODIFIER|CSNKA2IP|ENSG00000283434|transcript|ENST00000636504.1|processed_transcript|2/2|n.362+21161G>T||||||,T|intron_variant|MODIFIER|CSNKA2IP|ENSG00000283434|transcript|ENST00000636323.1|processed_transcript|1/2|n.186+25803G>T||||||,T|intron_variant|MODIFIER|CSNKA2IP|ENSG00000283434|transcript|ENST00000638109.1|processed_transcript|2/2|n.316+21161G>T||||||,T|intron_variant|MODIFIER|CSNKA2IP|ENSG00000283434|transcript|ENST00000635844.1|processed_transcript|1/2|n.181+25803G>T||||||	casein kinase 2 subunit alpha' interacting protein
1359858	11_84974221_C_T	0	0	1	A|intron_variant|MODIFIER|CSNKA2IP|ENSG00000283434|transcript|ENST00000636795.1|processed_transcript|1/1|n.122-17956G>A||||||,A|intron_variant|MODIFIER|CSNKA2IP|ENSG00000283434|transcript|ENST00000637986.2|protein_coding|1/1|n.-271+25986G>A||||||,A|intron_variant|MODIFIER|CSNKA2IP|ENSG00000283434|transcript|ENST00000636504.1|processed_transcript|2/2|n.362+21344G>A||||||,A|intron_variant|MODIFIER|CSNKA2IP|ENSG00000283434|transcript|ENST00000636323.1|processed_transcript|1/2|n.186+25986G>A||||||,A|intron_variant|MODIFIER|CSNKA2IP|ENSG00000283434|transcript|ENST00000638109.1|processed_transcript|2/2|n.316+21344G>A||||||,A|intron_variant|MODIFIER|CSNKA2IP|ENSG00000283434|transcript|ENST00000635844.1|processed_transcript|1/2|n.181+25986G>A||||||	casein kinase 2 subunit alpha' interacting protein
1359859	11_84974609_T_C	0	0	1	A|intron_variant|MODIFIER|CSNKA2IP|ENSG00000283434|transcript|ENST00000636795.1|processed_transcript|1/1|n.122-16770C>A||||||,A|intron_variant|MODIFIER|CSNKA2IP|ENSG00000283434|transcript|ENST00000637986.2|protein_coding|1/1|n.-271+27172C>A||||||,A|intron_variant|MODIFIER|CSNKA2IP|ENSG00000283434|transcript|ENST00000636504.1|processed_transcript|2/2|n.362+22530C>A||||||,A|intron_variant|MODIFIER|CSNKA2IP|ENSG00000283434|transcript|ENST00000636323.1|processed_transcript|1/2|n.186+27172C>A||||||,A|intron_variant|MODIFIER|CSNKA2IP|ENSG00000283434|transcript|ENST00000638109.1|processed_transcript|2/2|n.316+22530C>A||||||,A|intron_variant|MODIFIER|CSNKA2IP|ENSG00000283434|transcript|ENST00000635844.1|processed_transcript|1/2|n.181+27172C>A||||||	casein kinase 2 subunit alpha' interacting protein
1359860	11_84976677_A_G	0	0	1	A|intron_variant|MODIFIER|CSNKA2IP|ENSG00000283434|transcript|ENST00000636795.1|processed_transcript|1/1|n.122-15979G>A||||||,A|intron_variant|MODIFIER|CSNKA2IP|ENSG00000283434|transcript|ENST00000637986.2|protein_coding|1/1|n.-271+27963G>A||||||,A|intron_variant|MODIFIER|CSNKA2IP|ENSG00000283434|transcript|ENST00000636504.1|processed_transcript|2/2|n.362+23321G>A||||||,A|intron_variant|MODIFIER|CSNKA2IP|ENSG00000283434|transcript|ENST00000636323.1|processed_transcript|1/2|n.186+27963G>A||||||,A|intron_variant|MODIFIER|CSNKA2IP|ENSG00000283434|transcript|ENST00000638109.1|processed_transcript|2/2|n.316+23321G>A||||||,A|intron_variant|MODIFIER|CSNKA2IP|ENSG00000283434|transcript|ENST00000635844.1|processed_transcript|1/2|n.181+27963G>A||||||	casein kinase 2 subunit alpha' interacting protein
1359861	11_84977018_T_C	0	0	0.382978723404255	G|intron_variant|MODIFIER|CSNKA2IP|ENSG00000283434|transcript|ENST00000636795.1|processed_transcript|1/1|n.122-14985T>G||||||,G|intron_variant|MODIFIER|CSNKA2IP|ENSG00000283434|transcript|ENST00000637986.2|protein_coding|1/1|n.-271+28957T>G||||||,G|intron_variant|MODIFIER|CSNKA2IP|ENSG00000283434|transcript|ENST00000636504.1|processed_transcript|2/2|n.362+24315T>G||||||,G|intron_variant|MODIFIER|CSNKA2IP|ENSG00000283434|transcript|ENST00000636323.1|processed_transcript|1/2|n.186+28957T>G||||||,G|intron_variant|MODIFIER|CSNKA2IP|ENSG00000283434|transcript|ENST00000638109.1|processed_transcript|2/2|n.316+24315T>G||||||,G|intron_variant|MODIFIER|CSNKA2IP|ENSG00000283434|transcript|ENST00000635844.1|processed_transcript|1/2|n.181+28957T>G||||||	casein kinase 2 subunit alpha' interacting protein
1359862	11_84977484_C_G	0	0	1	G|intron_variant|MODIFIER|CSNKA2IP|ENSG00000283434|transcript|ENST00000636795.1|processed_transcript|1/1|n.122-13939A>G||||||,G|intron_variant|MODIFIER|CSNKA2IP|ENSG00000283434|transcript|ENST00000637986.2|protein_coding|1/1|n.-271+30003A>G||||||,G|intron_variant|MODIFIER|CSNKA2IP|ENSG00000283434|transcript|ENST00000636504.1|processed_transcript|2/2|n.362+25361A>G||||||,G|intron_variant|MODIFIER|CSNKA2IP|ENSG00000283434|transcript|ENST00000636323.1|processed_transcript|1/2|n.186+30003A>G||||||,G|intron_variant|MODIFIER|CSNKA2IP|ENSG00000283434|transcript|ENST00000638109.1|processed_transcript|2/2|n.316+25361A>G||||||,G|intron_variant|MODIFIER|CSNKA2IP|ENSG00000283434|transcript|ENST00000635844.1|processed_transcript|1/2|n.181+30003A>G||||||	casein kinase 2 subunit alpha' interacting protein
1359863	11_84981589_T_C	0	0	1	G|intron_variant|MODIFIER|CSNKA2IP|ENSG00000283434|transcript|ENST00000636795.1|processed_transcript|1/1|n.122-4818C>G||||||,G|intron_variant|MODIFIER|CSNKA2IP|ENSG00000283434|transcript|ENST00000637986.2|protein_coding|1/1|n.-271+39124C>G||||||,G|intron_variant|MODIFIER|CSNKA2IP|ENSG00000283434|transcript|ENST00000636504.1|processed_transcript|2/2|n.363-21849C>G||||||,G|intron_variant|MODIFIER|CSNKA2IP|ENSG00000283434|transcript|ENST00000636323.1|processed_transcript|1/2|n.187-21849C>G||||||,G|intron_variant|MODIFIER|CSNKA2IP|ENSG00000283434|transcript|ENST00000638109.1|processed_transcript|2/2|n.316+34482C>G||||||,G|intron_variant|MODIFIER|CSNKA2IP|ENSG00000283434|transcript|ENST00000635844.1|processed_transcript|1/2|n.182-21849C>G||||||	casein kinase 2 subunit alpha' interacting protein
1359864	11_84990933_T_C	0	0	1	T|intron_variant|MODIFIER|CSNKA2IP|ENSG00000283434|transcript|ENST00000637986.2|protein_coding|1/1|n.-271+44261C>T||||||,T|intron_variant|MODIFIER|CSNKA2IP|ENSG00000283434|transcript|ENST00000636504.1|processed_transcript|2/2|n.363-16712C>T||||||,T|intron_variant|MODIFIER|CSNKA2IP|ENSG00000283434|transcript|ENST00000636323.1|processed_transcript|1/2|n.187-16712C>T||||||,T|intron_variant|MODIFIER|CSNKA2IP|ENSG00000283434|transcript|ENST00000638109.1|processed_transcript|2/2|n.316+39619C>T||||||,T|intron_variant|MODIFIER|CSNKA2IP|ENSG00000283434|transcript|ENST00000635844.1|processed_transcript|1/2|n.182-16712C>T||||||	casein kinase 2 subunit alpha' interacting protein
1359865	11_84991055_G_A	0	0	1	G|intron_variant|MODIFIER|CSNKA2IP|ENSG00000283434|transcript|ENST00000637986.2|protein_coding|1/1|n.-271+44908A>G||||||,G|intron_variant|MODIFIER|CSNKA2IP|ENSG00000283434|transcript|ENST00000636504.1|processed_transcript|2/2|n.363-16065A>G||||||,G|intron_variant|MODIFIER|CSNKA2IP|ENSG00000283434|transcript|ENST00000636323.1|processed_transcript|1/2|n.187-16065A>G||||||,G|intron_variant|MODIFIER|CSNKA2IP|ENSG00000283434|transcript|ENST00000638109.1|processed_transcript|2/2|n.316+40266A>G||||||,G|intron_variant|MODIFIER|CSNKA2IP|ENSG00000283434|transcript|ENST00000635844.1|processed_transcript|1/2|n.182-16065A>G||||||	casein kinase 2 subunit alpha' interacting protein
1359866	11_84992410_T_G	0	0	1	A|intron_variant|MODIFIER|CSNKA2IP|ENSG00000283434|transcript|ENST00000637986.2|protein_coding|1/1|n.-271+44958G>A||||||,A|intron_variant|MODIFIER|CSNKA2IP|ENSG00000283434|transcript|ENST00000636504.1|processed_transcript|2/2|n.363-16015G>A||||||,A|intron_variant|MODIFIER|CSNKA2IP|ENSG00000283434|transcript|ENST00000636323.1|processed_transcript|1/2|n.187-16015G>A||||||,A|intron_variant|MODIFIER|CSNKA2IP|ENSG00000283434|transcript|ENST00000638109.1|processed_transcript|2/2|n.316+40316G>A||||||,A|intron_variant|MODIFIER|CSNKA2IP|ENSG00000283434|transcript|ENST00000635844.1|processed_transcript|1/2|n.182-16015G>A||||||	casein kinase 2 subunit alpha' interacting protein
1359867	11_84994370_T_A	0	0	1	A|intron_variant|MODIFIER|CSNKA2IP|ENSG00000283434|transcript|ENST00000637986.2|protein_coding|1/1|n.-271+50144G>A||||||,A|intron_variant|MODIFIER|CSNKA2IP|ENSG00000283434|transcript|ENST00000636504.1|processed_transcript|2/2|n.363-10829G>A||||||,A|intron_variant|MODIFIER|CSNKA2IP|ENSG00000283434|transcript|ENST00000636323.1|processed_transcript|1/2|n.187-10829G>A||||||,A|intron_variant|MODIFIER|CSNKA2IP|ENSG00000283434|transcript|ENST00000638109.1|processed_transcript|2/2|n.316+45502G>A||||||,A|intron_variant|MODIFIER|CSNKA2IP|ENSG00000283434|transcript|ENST00000635844.1|processed_transcript|1/2|n.182-10829G>A||||||	casein kinase 2 subunit alpha' interacting protein
1359868	11_84995271_A_G	0	0	1	A|intron_variant|MODIFIER|CSNKA2IP|ENSG00000283434|transcript|ENST00000637986.2|protein_coding|1/1|n.-271+52212G>A||||||,A|intron_variant|MODIFIER|CSNKA2IP|ENSG00000283434|transcript|ENST00000636504.1|processed_transcript|2/2|n.363-8761G>A||||||,A|intron_variant|MODIFIER|CSNKA2IP|ENSG00000283434|transcript|ENST00000636323.1|processed_transcript|1/2|n.187-8761G>A||||||,A|intron_variant|MODIFIER|CSNKA2IP|ENSG00000283434|transcript|ENST00000638109.1|processed_transcript|2/2|n.316+47570G>A||||||,A|intron_variant|MODIFIER|CSNKA2IP|ENSG00000283434|transcript|ENST00000635844.1|processed_transcript|1/2|n.182-8761G>A||||||	casein kinase 2 subunit alpha' interacting protein
1359869	11_84995729_A_T	0	0	1	T|intron_variant|MODIFIER|CSNKA2IP|ENSG00000283434|transcript|ENST00000637986.2|protein_coding|1/1|n.-271+53489C>T||||||,T|intron_variant|MODIFIER|CSNKA2IP|ENSG00000283434|transcript|ENST00000636504.1|processed_transcript|2/2|n.363-7484C>T||||||,T|intron_variant|MODIFIER|CSNKA2IP|ENSG00000283434|transcript|ENST00000636323.1|processed_transcript|1/2|n.187-7484C>T||||||,T|intron_variant|MODIFIER|CSNKA2IP|ENSG00000283434|transcript|ENST00000638109.1|processed_transcript|2/2|n.316+48847C>T||||||,T|intron_variant|MODIFIER|CSNKA2IP|ENSG00000283434|transcript|ENST00000635844.1|processed_transcript|1/2|n.182-7484C>T||||||	casein kinase 2 subunit alpha' interacting protein
1359870	11_84997093_T_C	0	0	1	A|intron_variant|MODIFIER|CSNKA2IP|ENSG00000283434|transcript|ENST00000637986.2|protein_coding|1/1|n.-271+54628G>A||||||,A|intron_variant|MODIFIER|CSNKA2IP|ENSG00000283434|transcript|ENST00000636504.1|processed_transcript|2/2|n.363-6345G>A||||||,A|intron_variant|MODIFIER|CSNKA2IP|ENSG00000283434|transcript|ENST00000636323.1|processed_transcript|1/2|n.187-6345G>A||||||,A|intron_variant|MODIFIER|CSNKA2IP|ENSG00000283434|transcript|ENST00000638109.1|processed_transcript|2/2|n.316+49986G>A||||||,A|intron_variant|MODIFIER|CSNKA2IP|ENSG00000283434|transcript|ENST00000635844.1|processed_transcript|1/2|n.182-6345G>A||||||	casein kinase 2 subunit alpha' interacting protein
1359871	11_84997245_T_C	0	0	1	A|intron_variant|MODIFIER|CSNKA2IP|ENSG00000283434|transcript|ENST00000637986.2|protein_coding|1/1|n.-271+55059G>A||||||,A|intron_variant|MODIFIER|CSNKA2IP|ENSG00000283434|transcript|ENST00000636504.1|processed_transcript|2/2|n.363-5914G>A||||||,A|intron_variant|MODIFIER|CSNKA2IP|ENSG00000283434|transcript|ENST00000636323.1|processed_transcript|1/2|n.187-5914G>A||||||,A|intron_variant|MODIFIER|CSNKA2IP|ENSG00000283434|transcript|ENST00000638109.1|processed_transcript|2/2|n.316+50417G>A||||||,A|intron_variant|MODIFIER|CSNKA2IP|ENSG00000283434|transcript|ENST00000635844.1|processed_transcript|1/2|n.182-5914G>A||||||	casein kinase 2 subunit alpha' interacting protein
1359872	11_84997738_T_G	0	0	1	A|splice_region_variant&intron_variant|LOW|CSNKA2IP|ENSG00000283434|transcript|ENST00000636323.1|processed_transcript|2/2|n.354+3T>A||||||,A|intron_variant|MODIFIER|CSNKA2IP|ENSG00000283434|transcript|ENST00000637986.2|protein_coding|1/1|n.-271+61143T>A||||||,A|intron_variant|MODIFIER|CSNKA2IP|ENSG00000283434|transcript|ENST00000638109.1|processed_transcript|2/2|n.316+56501T>A||||||,A|non_coding_transcript_exon_variant|MODIFIER|CSNKA2IP|ENSG00000283434|transcript|ENST00000635844.1|processed_transcript|2/3|n.352T>A||||||	casein kinase 2 subunit alpha' interacting protein
1359873	11_84998540_C_G	0	0	1	T|intron_variant|MODIFIER|CSNKA2IP|ENSG00000283434|transcript|ENST00000637986.2|protein_coding|1/1|n.-270-52413C>T||||||,T|intron_variant|MODIFIER|CSNKA2IP|ENSG00000283434|transcript|ENST00000636323.1|processed_transcript|2/2|n.354+12892C>T||||||,T|intron_variant|MODIFIER|CSNKA2IP|ENSG00000283434|transcript|ENST00000638109.1|processed_transcript|2/2|n.317-52413C>T||||||,T|intron_variant|MODIFIER|CSNKA2IP|ENSG00000283434|transcript|ENST00000635844.1|processed_transcript|2/2|n.392+12849C>T||||||	casein kinase 2 subunit alpha' interacting protein
1359874	11_84998548_G_T	0	0	1	G|intron_variant|MODIFIER|CSNKA2IP|ENSG00000283434|transcript|ENST00000637986.2|protein_coding|1/1|n.-270-48183A>G||||||,G|intron_variant|MODIFIER|CSNKA2IP|ENSG00000283434|transcript|ENST00000636323.1|processed_transcript|2/2|n.354+17122A>G||||||,G|intron_variant|MODIFIER|CSNKA2IP|ENSG00000283434|transcript|ENST00000638109.1|processed_transcript|2/2|n.317-48183A>G||||||,G|intron_variant|MODIFIER|CSNKA2IP|ENSG00000283434|transcript|ENST00000635844.1|processed_transcript|2/2|n.392+17079A>G||||||	casein kinase 2 subunit alpha' interacting protein
1359875	11_84999974_A_G	0	0	0.333333333333333	A|intron_variant|MODIFIER|CSNKA2IP|ENSG00000283434|transcript|ENST00000637986.2|protein_coding|1/1|n.-270-47032C>A||||||,A|intron_variant|MODIFIER|CSNKA2IP|ENSG00000283434|transcript|ENST00000636323.1|processed_transcript|2/2|n.354+18273C>A||||||,A|intron_variant|MODIFIER|CSNKA2IP|ENSG00000283434|transcript|ENST00000638109.1|processed_transcript|2/2|n.317-47032C>A||||||,A|intron_variant|MODIFIER|CSNKA2IP|ENSG00000283434|transcript|ENST00000635844.1|processed_transcript|2/2|n.392+18230C>A||||||	casein kinase 2 subunit alpha' interacting protein
1359876	11_85000924_C_T	0	0	1	A|intron_variant|MODIFIER|CSNKA2IP|ENSG00000283434|transcript|ENST00000637986.2|protein_coding|1/1|n.-270-44413T>A||||||,A|intron_variant|MODIFIER|CSNKA2IP|ENSG00000283434|transcript|ENST00000636323.1|processed_transcript|2/2|n.354+20892T>A||||||,A|intron_variant|MODIFIER|CSNKA2IP|ENSG00000283434|transcript|ENST00000638109.1|processed_transcript|2/2|n.317-44413T>A||||||,A|intron_variant|MODIFIER|CSNKA2IP|ENSG00000283434|transcript|ENST00000635844.1|processed_transcript|2/2|n.392+20849T>A||||||	casein kinase 2 subunit alpha' interacting protein
1359877	11_85000963_G_A	0	0	1	T|intron_variant|MODIFIER|CSNKA2IP|ENSG00000283434|transcript|ENST00000637986.2|protein_coding|1/1|n.-270-42375A>T||||||,T|intron_variant|MODIFIER|CSNKA2IP|ENSG00000283434|transcript|ENST00000636323.1|processed_transcript|2/2|n.354+22930A>T||||||,T|intron_variant|MODIFIER|CSNKA2IP|ENSG00000283434|transcript|ENST00000638109.1|processed_transcript|2/2|n.317-42375A>T||||||,T|intron_variant|MODIFIER|CSNKA2IP|ENSG00000283434|transcript|ENST00000635844.1|processed_transcript|2/2|n.392+22887A>T||||||	casein kinase 2 subunit alpha' interacting protein
1359878	11_85001440_G_A	0	0	1	G|intron_variant|MODIFIER|CSNKA2IP|ENSG00000283434|transcript|ENST00000637986.2|protein_coding|1/1|n.-270-41207A>G||||||,G|intron_variant|MODIFIER|CSNKA2IP|ENSG00000283434|transcript|ENST00000636323.1|processed_transcript|2/2|n.354+24098A>G||||||,G|intron_variant|MODIFIER|CSNKA2IP|ENSG00000283434|transcript|ENST00000638109.1|processed_transcript|2/2|n.317-41207A>G||||||,G|intron_variant|MODIFIER|CSNKA2IP|ENSG00000283434|transcript|ENST00000635844.1|processed_transcript|2/2|n.392+24055A>G||||||	casein kinase 2 subunit alpha' interacting protein
1359879	11_85001575_T_C	0	0	1	A|intron_variant|MODIFIER|CSNKA2IP|ENSG00000283434|transcript|ENST00000637986.2|protein_coding|1/1|n.-270-34077G>A||||||,A|intron_variant|MODIFIER|CSNKA2IP|ENSG00000283434|transcript|ENST00000636323.1|processed_transcript|2/2|n.354+31228G>A||||||,A|intron_variant|MODIFIER|CSNKA2IP|ENSG00000283434|transcript|ENST00000638109.1|processed_transcript|2/2|n.317-34077G>A||||||,A|intron_variant|MODIFIER|CSNKA2IP|ENSG00000283434|transcript|ENST00000635844.1|processed_transcript|2/2|n.392+31185G>A||||||	casein kinase 2 subunit alpha' interacting protein
1359880	11_85002469_G_T	0	0	1	T|intron_variant|MODIFIER|CSNKA2IP|ENSG00000283434|transcript|ENST00000637986.2|protein_coding|1/1|n.-270-33237C>T||||||,T|intron_variant|MODIFIER|CSNKA2IP|ENSG00000283434|transcript|ENST00000636323.1|processed_transcript|2/2|n.354+32068C>T||||||,T|intron_variant|MODIFIER|CSNKA2IP|ENSG00000283434|transcript|ENST00000638109.1|processed_transcript|2/2|n.317-33237C>T||||||,T|intron_variant|MODIFIER|CSNKA2IP|ENSG00000283434|transcript|ENST00000635844.1|processed_transcript|2/2|n.392+32025C>T||||||	casein kinase 2 subunit alpha' interacting protein
1359881	11_85007095_T_C	0	0	1	C|intron_variant|MODIFIER|CSNKA2IP|ENSG00000283434|transcript|ENST00000637986.2|protein_coding|1/1|n.-270-32245A>C||||||,C|intron_variant|MODIFIER|CSNKA2IP|ENSG00000283434|transcript|ENST00000636323.1|processed_transcript|2/2|n.355-32245A>C||||||,C|intron_variant|MODIFIER|CSNKA2IP|ENSG00000283434|transcript|ENST00000638109.1|processed_transcript|2/2|n.317-32245A>C||||||,C|intron_variant|MODIFIER|CSNKA2IP|ENSG00000283434|transcript|ENST00000635844.1|processed_transcript|2/2|n.393-32245A>C||||||	casein kinase 2 subunit alpha' interacting protein
1359882	11_85007837_C_T	0	0	1	C|intron_variant|MODIFIER|CSNKA2IP|ENSG00000283434|transcript|ENST00000637986.2|protein_coding|1/1|n.-270-32086G>C||||||,C|intron_variant|MODIFIER|CSNKA2IP|ENSG00000283434|transcript|ENST00000636323.1|processed_transcript|2/2|n.355-32086G>C||||||,C|intron_variant|MODIFIER|CSNKA2IP|ENSG00000283434|transcript|ENST00000638109.1|processed_transcript|2/2|n.317-32086G>C||||||,C|intron_variant|MODIFIER|CSNKA2IP|ENSG00000283434|transcript|ENST00000635844.1|processed_transcript|2/2|n.393-32086G>C||||||	casein kinase 2 subunit alpha' interacting protein
1359883	11_85008754_G_C	0	0	1	C|intron_variant|MODIFIER|CSNKA2IP|ENSG00000283434|transcript|ENST00000637986.2|protein_coding|1/1|n.-270-30044T>C||||||,C|intron_variant|MODIFIER|CSNKA2IP|ENSG00000283434|transcript|ENST00000636323.1|processed_transcript|2/2|n.355-30044T>C||||||,C|intron_variant|MODIFIER|CSNKA2IP|ENSG00000283434|transcript|ENST00000638109.1|processed_transcript|2/2|n.317-30044T>C||||||,C|intron_variant|MODIFIER|CSNKA2IP|ENSG00000283434|transcript|ENST00000635844.1|processed_transcript|2/2|n.393-30044T>C||||||	casein kinase 2 subunit alpha' interacting protein
1359884	11_85008976_C_T	0	0	1	A|intron_variant|MODIFIER|CSNKA2IP|ENSG00000283434|transcript|ENST00000637986.2|protein_coding|1/1|n.-270-30010C>A||||||,A|intron_variant|MODIFIER|CSNKA2IP|ENSG00000283434|transcript|ENST00000636323.1|processed_transcript|2/2|n.355-30010C>A||||||,A|intron_variant|MODIFIER|CSNKA2IP|ENSG00000283434|transcript|ENST00000638109.1|processed_transcript|2/2|n.317-30010C>A||||||,A|intron_variant|MODIFIER|CSNKA2IP|ENSG00000283434|transcript|ENST00000635844.1|processed_transcript|2/2|n.393-30010C>A||||||	casein kinase 2 subunit alpha' interacting protein
1359885	11_85009009_A_T	0	0	1	A|intron_variant|MODIFIER|CSNKA2IP|ENSG00000283434|transcript|ENST00000637986.2|protein_coding|1/1|n.-270-28236G>A||||||,A|intron_variant|MODIFIER|CSNKA2IP|ENSG00000283434|transcript|ENST00000636323.1|processed_transcript|2/2|n.355-28236G>A||||||,A|intron_variant|MODIFIER|CSNKA2IP|ENSG00000283434|transcript|ENST00000638109.1|processed_transcript|2/2|n.317-28236G>A||||||,A|intron_variant|MODIFIER|CSNKA2IP|ENSG00000283434|transcript|ENST00000635844.1|processed_transcript|2/2|n.393-28236G>A||||||	casein kinase 2 subunit alpha' interacting protein
1359886	11_85009523_A_T	0	0	1	C|intron_variant|MODIFIER|CSNKA2IP|ENSG00000283434|transcript|ENST00000637986.2|protein_coding|1/1|n.-270-27948G>C||||||,C|intron_variant|MODIFIER|CSNKA2IP|ENSG00000283434|transcript|ENST00000636323.1|processed_transcript|2/2|n.355-27948G>C||||||,C|intron_variant|MODIFIER|CSNKA2IP|ENSG00000283434|transcript|ENST00000638109.1|processed_transcript|2/2|n.317-27948G>C||||||,C|intron_variant|MODIFIER|CSNKA2IP|ENSG00000283434|transcript|ENST00000635844.1|processed_transcript|2/2|n.393-27948G>C||||||	casein kinase 2 subunit alpha' interacting protein
1359887	11_85009784_A_G	0	0	1	C|intron_variant|MODIFIER|CSNKA2IP|ENSG00000283434|transcript|ENST00000637986.2|protein_coding|1/1|n.-270-27886G>C||||||,C|intron_variant|MODIFIER|CSNKA2IP|ENSG00000283434|transcript|ENST00000636323.1|processed_transcript|2/2|n.355-27886G>C||||||,C|intron_variant|MODIFIER|CSNKA2IP|ENSG00000283434|transcript|ENST00000638109.1|processed_transcript|2/2|n.317-27886G>C||||||,C|intron_variant|MODIFIER|CSNKA2IP|ENSG00000283434|transcript|ENST00000635844.1|processed_transcript|2/2|n.393-27886G>C||||||	casein kinase 2 subunit alpha' interacting protein
1359888	11_85010537_G_T	0	0	1	G|intron_variant|MODIFIER|CSNKA2IP|ENSG00000283434|transcript|ENST00000637986.2|protein_coding|1/1|n.-270-27139T>G||||||,G|intron_variant|MODIFIER|CSNKA2IP|ENSG00000283434|transcript|ENST00000636323.1|processed_transcript|2/2|n.355-27139T>G||||||,G|intron_variant|MODIFIER|CSNKA2IP|ENSG00000283434|transcript|ENST00000638109.1|processed_transcript|2/2|n.317-27139T>G||||||,G|intron_variant|MODIFIER|CSNKA2IP|ENSG00000283434|transcript|ENST00000635844.1|processed_transcript|2/2|n.393-27139T>G||||||	casein kinase 2 subunit alpha' interacting protein
1359889	11_85010757_T_A	0	0	1	A|intron_variant|MODIFIER|CSNKA2IP|ENSG00000283434|transcript|ENST00000637986.2|protein_coding|1/1|n.-270-26490G>A||||||,A|intron_variant|MODIFIER|CSNKA2IP|ENSG00000283434|transcript|ENST00000636323.1|processed_transcript|2/2|n.355-26490G>A||||||,A|intron_variant|MODIFIER|CSNKA2IP|ENSG00000283434|transcript|ENST00000638109.1|processed_transcript|2/2|n.317-26490G>A||||||,A|intron_variant|MODIFIER|CSNKA2IP|ENSG00000283434|transcript|ENST00000635844.1|processed_transcript|2/2|n.393-26490G>A||||||	casein kinase 2 subunit alpha' interacting protein
1359890	11_85010901_T_C	0	0	1	G|intron_variant|MODIFIER|CSNKA2IP|ENSG00000283434|transcript|ENST00000637986.2|protein_coding|1/1|n.-270-26010A>G||||||,G|intron_variant|MODIFIER|CSNKA2IP|ENSG00000283434|transcript|ENST00000636323.1|processed_transcript|2/2|n.355-26010A>G||||||,G|intron_variant|MODIFIER|CSNKA2IP|ENSG00000283434|transcript|ENST00000638109.1|processed_transcript|2/2|n.317-26010A>G||||||,G|intron_variant|MODIFIER|CSNKA2IP|ENSG00000283434|transcript|ENST00000635844.1|processed_transcript|2/2|n.393-26010A>G||||||	casein kinase 2 subunit alpha' interacting protein
1359891	11_85011422_C_A	0	0	1	C|intron_variant|MODIFIER|CSNKA2IP|ENSG00000283434|transcript|ENST00000637986.2|protein_coding|1/1|n.-270-23403G>C||||||,C|intron_variant|MODIFIER|CSNKA2IP|ENSG00000283434|transcript|ENST00000636323.1|processed_transcript|2/2|n.355-23403G>C||||||,C|intron_variant|MODIFIER|CSNKA2IP|ENSG00000283434|transcript|ENST00000638109.1|processed_transcript|2/2|n.317-23403G>C||||||,C|intron_variant|MODIFIER|CSNKA2IP|ENSG00000283434|transcript|ENST00000635844.1|processed_transcript|2/2|n.393-23403G>C||||||	casein kinase 2 subunit alpha' interacting protein
1359892	11_85011523_G_A	0	0	1	T|intron_variant|MODIFIER|CSNKA2IP|ENSG00000283434|transcript|ENST00000637986.2|protein_coding|1/1|n.-270-18402G>T||||||,T|intron_variant|MODIFIER|CSNKA2IP|ENSG00000283434|transcript|ENST00000636323.1|processed_transcript|2/2|n.355-18402G>T||||||,T|intron_variant|MODIFIER|CSNKA2IP|ENSG00000283434|transcript|ENST00000638109.1|processed_transcript|2/2|n.317-18402G>T||||||,T|intron_variant|MODIFIER|CSNKA2IP|ENSG00000283434|transcript|ENST00000635844.1|processed_transcript|2/2|n.393-18402G>T||||||	casein kinase 2 subunit alpha' interacting protein
1359893	11_85011964_A_G	0	0	1	T|intron_variant|MODIFIER|CSNKA2IP|ENSG00000283434|transcript|ENST00000637986.2|protein_coding|1/1|n.-270-10249C>T||||||,T|intron_variant|MODIFIER|CSNKA2IP|ENSG00000283434|transcript|ENST00000636323.1|processed_transcript|2/2|n.355-10249C>T||||||,T|intron_variant|MODIFIER|CSNKA2IP|ENSG00000283434|transcript|ENST00000638109.1|processed_transcript|2/2|n.317-10249C>T||||||,T|intron_variant|MODIFIER|CSNKA2IP|ENSG00000283434|transcript|ENST00000635844.1|processed_transcript|2/2|n.393-10249C>T||||||	casein kinase 2 subunit alpha' interacting protein
1359894	11_85013315_C_T	0	0	1	C|intron_variant|MODIFIER|CSNKA2IP|ENSG00000283434|transcript|ENST00000637986.2|protein_coding|1/1|n.-270-8362A>C||||||,C|intron_variant|MODIFIER|CSNKA2IP|ENSG00000283434|transcript|ENST00000636323.1|processed_transcript|2/2|n.355-8362A>C||||||,C|intron_variant|MODIFIER|CSNKA2IP|ENSG00000283434|transcript|ENST00000638109.1|processed_transcript|2/2|n.317-8362A>C||||||,C|intron_variant|MODIFIER|CSNKA2IP|ENSG00000283434|transcript|ENST00000635844.1|processed_transcript|2/2|n.393-8362A>C||||||	casein kinase 2 subunit alpha' interacting protein
1359895	11_85013360_G_A	0	0	1	C|intron_variant|MODIFIER|CSNKA2IP|ENSG00000283434|transcript|ENST00000637986.2|protein_coding|1/1|n.-270-1699T>C||||||,C|intron_variant|MODIFIER|CSNKA2IP|ENSG00000283434|transcript|ENST00000636323.1|processed_transcript|2/2|n.355-1699T>C||||||,C|intron_variant|MODIFIER|CSNKA2IP|ENSG00000283434|transcript|ENST00000638109.1|processed_transcript|2/2|n.317-1699T>C||||||,C|intron_variant|MODIFIER|CSNKA2IP|ENSG00000283434|transcript|ENST00000635844.1|processed_transcript|2/2|n.393-1699T>C||||||	casein kinase 2 subunit alpha' interacting protein
1359896	11_85013889_T_C	0	0	1	T|non_coding_transcript_exon_variant|MODIFIER|CSNKA2IP|ENSG00000283434|transcript|ENST00000637986.2|protein_coding|2/2|n.1293G>T||||||	casein kinase 2 subunit alpha' interacting protein
1359897	11_85013990_T_C	0	0	1	INTERGENIC	NA
1359898	11_85014705_G_T	0	0	1	INTERGENIC	NA
1359899	11_85014784_C_T	0	0	1	INTERGENIC	NA
1359900	11_85015031_G_T	0	0	1	INTERGENIC	NA
1359901	11_85016377_A_T	0	0	1	INTERGENIC	NA
1359902	11_85017858_C_T	0	0	1	INTERGENIC	NA
1359903	11_85023951_G_A	0	0	1	INTERGENIC	NA
1359904	11_85024671_C_T	0	0	1	INTERGENIC	NA
1359905	11_85025573_T_C	0	0	1	INTERGENIC	NA
1359906	11_85026329_C_A	0	0	1	INTERGENIC	NA
1359907	11_85026408_C_T	0	0	1	INTERGENIC	NA
1359908	11_85030085_C_A	0	0	1	INTERGENIC	NA
1359909	11_85030767_C_T	0	0	1	INTERGENIC	NA
1359910	11_85031579_T_C	0	0	1	INTERGENIC	NA
1359911	11_85032142_C_T	0	0	1	INTERGENIC	NA
1359912	11_85032359_G_A	0	0	1	INTERGENIC	NA
1359913	11_85032533_T_C	0	0	1	INTERGENIC	NA
1359914	11_85032687_C_T	0	0	1	INTERGENIC	NA
1359915	11_85033090_C_T	0	0	1	INTERGENIC	NA
1359916	11_85038581_G_C	0	0	1	INTERGENIC	NA
1359917	11_85048633_G_A	0	0	1	INTERGENIC	NA
1359918	11_85049243_G_A	0	0	1	INTERGENIC	NA
1359919	11_85050885_T_A	0	0	1	INTERGENIC	NA
1359920	11_85051613_G_A	0	0	1	INTERGENIC	NA
1359921	11_85053366_C_G	0	0	1	INTERGENIC	NA
1359922	11_85056907_A_G	0	0	1	INTERGENIC	NA
1359923	11_85059786_G_T	0	0	1	INTERGENIC	NA
1359924	11_85059793_G_A	0	0	1	INTERGENIC	NA
1359925	11_85061922_A_G	0	0	1	INTERGENIC	NA
1359926	11_85062315_A_T	0	0	1	INTERGENIC	NA
1359927	11_85063457_G_A	0	0	1	INTERGENIC	NA
1359928	11_85064291_C_T	0	0	1	INTERGENIC	NA
1359929	11_85070997_C_T	0	0	1	INTERGENIC	NA
1359930	11_85076368_C_G	0	0	1	INTERGENIC	NA
1359931	11_85079994_G_A	0	0	1	INTERGENIC	NA
1359932	11_85080796_G_A	0	0	1	INTERGENIC	NA
1359933	11_85084440_G_A	0	0	0.666666666666667	INTERGENIC	NA
1359934	11_85090259_G_C	0	0	1	INTERGENIC	NA
1359935	11_85090394_A_G	0	0	1	INTERGENIC	NA
1359936	11_85094257_A_G	0	0	1	INTERGENIC	NA
1359937	11_85095852_C_T	0	0	1	INTERGENIC	NA
1359938	11_85097953_T_C	0	0	1	INTERGENIC	NA
1359939	11_85098510_C_T	0	0	1	INTERGENIC	NA
1359940	11_85099261_C_T	0	0	1	INTERGENIC	NA
1359941	11_85100597_G_A	0	0	1	INTERGENIC	NA
1359942	11_85100957_A_G	0	0	1	INTERGENIC	NA
1359943	11_85101580_T_G	0	0	1	INTERGENIC	NA
1359944	11_85101599_C_T	0	0	1	INTERGENIC	NA
1359945	11_85101739_C_T	0	0	1	INTERGENIC	NA
1359946	11_85102248_T_G	0	0	1	INTERGENIC	NA
1359947	11_85105018_A_G	0	0	1	INTERGENIC	NA
1359948	11_85107226_C_T	0	0	1	INTERGENIC	NA
1359949	11_85107269_A_G	0	0	1	INTERGENIC	NA
1359950	11_85108096_C_T	0	0	1	INTERGENIC	NA
1359951	11_85109820_C_T	0	0	1	INTERGENIC	NA
1359952	11_85110937_G_A	0	0	1	INTERGENIC	NA
1359953	11_85111754_T_G	0	0	1	INTERGENIC	NA
1359954	11_85112026_C_T	0	0	1	INTERGENIC	NA
1359955	11_85112221_C_T	0	0	1	INTERGENIC	NA
1359956	11_85114000_A_G	0	0	1	INTERGENIC	NA
1359957	11_85114102_G_A	0	0	1	INTERGENIC	NA
1359958	11_85114523_G_C	0	0	1	INTERGENIC	NA
1359959	11_85118734_C_T	0	0	1	INTERGENIC	NA
1359960	11_85121308_C_T	0	0	1	INTERGENIC	NA
1359961	11_85122793_G_C	0	0	1	INTERGENIC	NA
1359962	11_85125264_T_C	0	0	0.571428571428571	INTERGENIC	NA
1359963	11_85126181_G_C	0	0	1	INTERGENIC	NA
1359964	11_85126854_C_T	0	0	1	INTERGENIC	NA
1359965	11_85145788_G_C	0	0	1	INTERGENIC	NA
1359966	11_85167488_T_C	0	0	1	INTERGENIC	NA
1359967	11_85183989_G_A	0	0	1	INTERGENIC	NA
1359968	11_85189352_T_A	0	0	0.58695652173913	INTERGENIC	NA
1359969	11_85190032_T_C	0	0	0.459459459459459	INTERGENIC	NA
1359970	11_85203183_C_A	0	0	1	INTERGENIC	NA
1359971	11_85206506_T_C	0	0	1	INTERGENIC	NA
1359972	11_85209276_T_C	0	0	1	INTERGENIC	NA
1359973	11_85210360_T_C	0	0	1	INTERGENIC	NA
1359974	11_85212250_A_C	0	0	1	INTERGENIC	NA
1359975	11_85214599_T_C	0	0	1	INTERGENIC	NA
1359976	11_85217930_A_C	0	0	1	INTERGENIC	NA
1359977	11_85219655_T_C	0	0	1	INTERGENIC	NA
1359978	11_85232991_T_G	0	0	0.378378378378378	INTERGENIC	NA
1359979	11_85243197_A_G	0	0	1	INTERGENIC	NA
1359980	11_85244023_G_C	0	0	0.27906976744186	INTERGENIC	NA
1359981	11_85275921_A_C	0	0	1	INTERGENIC	NA
1359982	11_85279778_A_G	0	0	1	INTERGENIC	NA
1359983	11_85281503_A_T	0	0	1	INTERGENIC	NA
1359984	11_85295927_T_C	0	0	1	INTERGENIC	NA
1359985	11_85299538_A_G	0	0	1	INTERGENIC	NA
1359986	11_85308647_T_C	0	0	1	INTERGENIC	NA
1359987	11_85309749_C_T	0	0	1	INTERGENIC	NA
1359988	11_85309847_G_C	0	0	1	INTERGENIC	NA
1359989	11_85315945_G_C	0	0	0.484848484848485	INTERGENIC	NA
1359990	11_85322507_T_C	0	0	1	INTERGENIC	NA
1359991	11_85322514_A_T	0	0	1	INTERGENIC	NA
1359992	11_85324523_T_C	0	0	1	INTERGENIC	NA
1359993	11_85336274_T_C	0	0	1	INTERGENIC	NA
1359994	11_85346787_A_G	0	0	1	INTERGENIC	NA
1359995	11_85360227_T_C	0	0	0.377777777777778	INTERGENIC	NA
1359996	11_85367560_T_C	0	0	0.627450980392157	INTERGENIC	NA
1359997	11_85386136_G_C	0	0	0.469387755102041	INTERGENIC	NA
1359998	11_85442392_G_A	0	0	0.555555555555556	INTERGENIC	NA
1359999	11_85458573_G_A	0	0	0.461538461538462	INTERGENIC	NA
1360000	11_85472682_A_C	0	0	1	INTERGENIC	NA
1360001	11_85480386_C_T	0	0	1	INTERGENIC	NA
1360002	11_85482078_A_C	0	0	1	INTERGENIC	NA
1360003	11_85482825_T_G	0	0	1	INTERGENIC	NA
1360004	11_85494763_G_C	0	0	0.638297872340426	INTERGENIC	NA
1360005	11_85509413_C_T	0	0	0.533333333333333	INTERGENIC	NA
1360006	11_85529101_G_A	0	0	0.450980392156863	INTERGENIC	NA
1360007	11_85529648_T_C	0	0	0.488888888888889	INTERGENIC	NA
1360008	11_85532860_G_T	0	0	0.441176470588235	INTERGENIC	NA
1360009	11_85551010_A_G	0	0	0.528301886792453	INTERGENIC	NA
1360010	11_85551772_A_C	0	0	0.522727272727273	INTERGENIC	NA
1360011	11_85552680_T_C	0	0	0.475	INTERGENIC	NA
1360012	11_85555749_G_A	0	0	0.529411764705882	INTERGENIC	NA
1360013	11_85556322_A_G	0	0	0.444444444444444	INTERGENIC	NA
1360014	11_85565379_C_T	0	0	0.523809523809524	INTERGENIC	NA
1360015	11_85571706_G_C	0	0	0.4	INTERGENIC	NA
1360016	11_85581266_C_T	0	0	0.6	INTERGENIC	NA
1360017	11_85590902_A_G	0	0	0.5	INTERGENIC	NA
1360018	11_85591298_G_T	0	0	0.425531914893617	G|non_coding_transcript_exon_variant|MODIFIER|ICE2P2|ENSG00000242705|transcript|ENST00000483823.1|processed_pseudogene|1/1|n.321T>G||||||	interactor of little elongation complex ELL subunit 2 pseudogene 2
1360019	11_85599700_T_C	0	0	0.404255319148936	C|non_coding_transcript_exon_variant|MODIFIER|ICE2P2|ENSG00000242705|transcript|ENST00000483823.1|processed_pseudogene|1/1|n.2208T>C||||||	interactor of little elongation complex ELL subunit 2 pseudogene 2
1360020	11_85599742_T_C	0	0	0.354166666666667	G|non_coding_transcript_exon_variant|MODIFIER|ICE2P2|ENSG00000242705|transcript|ENST00000483823.1|processed_pseudogene|1/1|n.2659T>G||||||	interactor of little elongation complex ELL subunit 2 pseudogene 2
1360021	11_85600231_A_C	0	0	0.42	A|non_coding_transcript_exon_variant|MODIFIER|ICE2P2|ENSG00000242705|transcript|ENST00000483823.1|processed_pseudogene|1/1|n.2676G>A||||||	interactor of little elongation complex ELL subunit 2 pseudogene 2
1360022	11_85616508_G_T	0	0	0.451612903225806	INTERGENIC	NA
1360023	11_85616881_G_A	0	0	0.425	INTERGENIC	NA
1360024	11_85616941_A_G	0	0	0.405405405405405	INTERGENIC	NA
1360025	11_85626322_C_T	0	0	0.522727272727273	INTERGENIC	NA
1360026	11_85628300_C_T	0	0	0.5	INTERGENIC	NA
1360027	11_85628336_T_A	0	0	1	INTERGENIC	NA
1360028	11_85631915_T_C	0	0	0.222222222222222	INTERGENIC	NA
1360029	11_85637737_G_C	0	0	0.4375	INTERGENIC	NA
1360030	11_85637751_G_A	0	0	0.424242424242424	INTERGENIC	NA
1360031	11_85640487_C_T	0	0	0.607843137254902	INTERGENIC	NA
1360032	11_85641324_T_C	0	0	0.416666666666667	INTERGENIC	NA
1360033	11_85641935_T_A	0	0	0.512820512820513	INTERGENIC	NA
1360034	11_85644466_C_T	0	0	0.452830188679245	INTERGENIC	NA
1360035	11_85645397_G_A	0	0	0.476190476190476	INTERGENIC	NA
1360036	11_85652672_C_T	0	0	0.488372093023256	INTERGENIC	NA
1360037	11_85653217_C_A	0	0	0.547619047619048	INTERGENIC	NA
1360038	11_85656245_C_T	0	0	0.653061224489796	INTERGENIC	NA
1360039	11_85658154_C_T	0	0	0.596153846153846	INTERGENIC	NA
1360040	11_85659438_C_T	0	0	0.471698113207547	INTERGENIC	NA
1360041	11_85662624_A_G	0	0	1	INTERGENIC	NA
1360042	11_85662981_A_G	0	0	0.42	INTERGENIC	NA
1360043	11_85666652_G_T	0	0	1	INTERGENIC	NA
1360044	11_85668007_G_A	0	0	1	INTERGENIC	NA
1360045	11_85668467_C_T	0	0	0.452380952380952	INTERGENIC	NA
1360046	11_85670793_G_A	0	0	0.52	INTERGENIC	NA
1360047	11_85672618_G_A	0	0	0.536585365853659	INTERGENIC	NA
1360048	11_85719354_A_G	0	0	1	INTERGENIC	NA
1360049	11_85784226_C_T	0	0	0.622222222222222	INTERGENIC	NA
1360050	11_85785697_C_T	0	0	0.527777777777778	INTERGENIC	NA
1360051	11_85788599_C_T	0	0	0.4	INTERGENIC	NA
1360052	11_85792292_C_T	0	0	0.24390243902439	INTERGENIC	NA
1360053	11_85792417_G_T	0	0	0.446808510638298	INTERGENIC	NA
1360054	11_85798763_T_C	0	0	0.466666666666667	INTERGENIC	NA
1360055	11_85800765_C_T	0	0	0.377358490566038	INTERGENIC	NA
1360056	11_85807080_T_C	0	0	0.5	INTERGENIC	NA
1360057	11_85812645_G_A	0	0	0.48936170212766	INTERGENIC	NA
1360058	11_85814526_C_G	0	0	0.549019607843137	INTERGENIC	NA
1360059	11_85822441_T_C	0	0	0.431034482758621	INTERGENIC	NA
1360060	11_85823868_G_A	0	0	1	INTERGENIC	NA
1360061	11_85824986_A_G	0	0	0.789473684210526	INTERGENIC	NA
1360062	11_85826102_A_C	0	0	0.21875	INTERGENIC	NA
1360063	11_85828216_G_A	0	0	0.414634146341463	INTERGENIC	NA
1360064	11_85828420_G_A	0	0	0.5	INTERGENIC	NA
1360065	11_85828574_A_G	0	0	1	INTERGENIC	NA
1360066	11_85829828_A_G	0	0	0.536585365853659	INTERGENIC	NA
1360067	11_85829991_T_C	0	0	0.980392156862745	INTERGENIC	NA
1360068	11_85831159_T_C	0	0	0.425531914893617	INTERGENIC	NA
1360069	11_85831209_G_A	0	0	0.444444444444444	INTERGENIC	NA
1360070	11_85836460_A_G	0	0	0.611111111111111	INTERGENIC	NA
1360071	11_85837357_C_T	0	0	0.583333333333333	INTERGENIC	NA
1360072	11_85843990_A_G	0	0	0.55	INTERGENIC	NA
1360073	11_85844155_G_A	0	0	0.512820512820513	INTERGENIC	NA
1360074	11_85853695_C_T	0	0	0.379310344827586	INTERGENIC	NA
1360075	11_85853717_C_G	0	0	0.357142857142857	INTERGENIC	NA
1360076	11_85854407_C_T	0	0	0.540540540540541	INTERGENIC	NA
1360077	11_85854626_G_A	0	0	0.475	INTERGENIC	NA
1360078	11_85854821_G_A	0	0	0.388888888888889	INTERGENIC	NA
1360079	11_85857479_T_G	0	0	0.613636363636364	A|intron_variant|MODIFIER|EPHA3|ENSG00000044524|transcript|ENST00000336596.7|protein_coding|1/16|n.88+5822G>A||||||,A|intron_variant|MODIFIER|EPHA3|ENSG00000044524|transcript|ENST00000452448.6|protein_coding|1/6|n.88+5822G>A||||||,A|intron_variant|MODIFIER|EPHA3|ENSG00000044524|transcript|ENST00000494014.1|protein_coding|1/16|n.88+5822G>A||||||	EPH receptor A3
1360080	11_85862854_A_G	0	0	0.549019607843137	C|intron_variant|MODIFIER|EPHA3|ENSG00000044524|transcript|ENST00000336596.7|protein_coding|1/16|n.88+6482A>C||||||,C|intron_variant|MODIFIER|EPHA3|ENSG00000044524|transcript|ENST00000452448.6|protein_coding|1/6|n.88+6482A>C||||||,C|intron_variant|MODIFIER|EPHA3|ENSG00000044524|transcript|ENST00000494014.1|protein_coding|1/16|n.88+6482A>C||||||	EPH receptor A3
1360081	11_85864067_C_T	0	0	0.653846153846154	G|intron_variant|MODIFIER|EPHA3|ENSG00000044524|transcript|ENST00000336596.7|protein_coding|1/16|n.89-7541A>G||||||,G|intron_variant|MODIFIER|EPHA3|ENSG00000044524|transcript|ENST00000452448.6|protein_coding|1/6|n.89-7541A>G||||||,G|intron_variant|MODIFIER|EPHA3|ENSG00000044524|transcript|ENST00000494014.1|protein_coding|1/16|n.89-7541A>G||||||	EPH receptor A3
1360082	11_85865163_G_A	0	0	0.277777777777778	A|intron_variant|MODIFIER|EPHA3|ENSG00000044524|transcript|ENST00000336596.7|protein_coding|1/16|n.89-2391G>A||||||,A|intron_variant|MODIFIER|EPHA3|ENSG00000044524|transcript|ENST00000452448.6|protein_coding|1/6|n.89-2391G>A||||||,A|intron_variant|MODIFIER|EPHA3|ENSG00000044524|transcript|ENST00000494014.1|protein_coding|1/16|n.89-2391G>A||||||	EPH receptor A3
1360083	11_85867038_G_A	0	0	0.513513513513513	A|intron_variant|MODIFIER|EPHA3|ENSG00000044524|transcript|ENST00000336596.7|protein_coding|2/16|n.153+2181G>A||||||,A|intron_variant|MODIFIER|EPHA3|ENSG00000044524|transcript|ENST00000452448.6|protein_coding|2/6|n.153+2181G>A||||||,A|intron_variant|MODIFIER|EPHA3|ENSG00000044524|transcript|ENST00000494014.1|protein_coding|2/16|n.153+2181G>A||||||	EPH receptor A3
1360084	11_85870224_G_A	0	0	0.65625	T|intron_variant|MODIFIER|EPHA3|ENSG00000044524|transcript|ENST00000336596.7|protein_coding|2/16|n.153+10125C>T||||||,T|intron_variant|MODIFIER|EPHA3|ENSG00000044524|transcript|ENST00000452448.6|protein_coding|2/6|n.153+10125C>T||||||,T|intron_variant|MODIFIER|EPHA3|ENSG00000044524|transcript|ENST00000494014.1|protein_coding|2/16|n.153+10125C>T||||||	EPH receptor A3
1360085	11_85873610_C_T	0	0	1	A|intron_variant|MODIFIER|EPHA3|ENSG00000044524|transcript|ENST00000336596.7|protein_coding|2/16|n.153+13244C>A||||||,A|intron_variant|MODIFIER|EPHA3|ENSG00000044524|transcript|ENST00000452448.6|protein_coding|2/6|n.153+13244C>A||||||,A|intron_variant|MODIFIER|EPHA3|ENSG00000044524|transcript|ENST00000494014.1|protein_coding|2/16|n.153+13244C>A||||||	EPH receptor A3
1360086	11_85873679_A_G	0	0	0.4	T|intron_variant|MODIFIER|EPHA3|ENSG00000044524|transcript|ENST00000336596.7|protein_coding|2/16|n.153+13867G>T||||||,T|intron_variant|MODIFIER|EPHA3|ENSG00000044524|transcript|ENST00000452448.6|protein_coding|2/6|n.153+13867G>T||||||,T|intron_variant|MODIFIER|EPHA3|ENSG00000044524|transcript|ENST00000494014.1|protein_coding|2/16|n.153+13867G>T||||||	EPH receptor A3
1360087	11_85873836_G_A	0	0	0.42	C|intron_variant|MODIFIER|EPHA3|ENSG00000044524|transcript|ENST00000336596.7|protein_coding|2/16|n.153+15070T>C||||||,C|intron_variant|MODIFIER|EPHA3|ENSG00000044524|transcript|ENST00000452448.6|protein_coding|2/6|n.153+15070T>C||||||,C|intron_variant|MODIFIER|EPHA3|ENSG00000044524|transcript|ENST00000494014.1|protein_coding|2/16|n.153+15070T>C||||||	EPH receptor A3
1360088	11_85877113_T_G	0	0	0.534883720930233	A|intron_variant|MODIFIER|EPHA3|ENSG00000044524|transcript|ENST00000336596.7|protein_coding|2/16|n.153+38790G>A||||||,A|intron_variant|MODIFIER|EPHA3|ENSG00000044524|transcript|ENST00000452448.6|protein_coding|2/6|n.153+38790G>A||||||,A|intron_variant|MODIFIER|EPHA3|ENSG00000044524|transcript|ENST00000494014.1|protein_coding|2/16|n.153+38790G>A||||||	EPH receptor A3
1360089	11_85879998_C_T	0	0	0.5	C|intron_variant|MODIFIER|EPHA3|ENSG00000044524|transcript|ENST00000336596.7|protein_coding|2/16|n.153+39578G>C||||||,C|intron_variant|MODIFIER|EPHA3|ENSG00000044524|transcript|ENST00000452448.6|protein_coding|2/6|n.153+39578G>C||||||,C|intron_variant|MODIFIER|EPHA3|ENSG00000044524|transcript|ENST00000494014.1|protein_coding|2/16|n.153+39578G>C||||||	EPH receptor A3
1360090	11_85883929_T_C	0	0	0.4	T|intron_variant|MODIFIER|EPHA3|ENSG00000044524|transcript|ENST00000336596.7|protein_coding|2/16|n.154-34750C>T||||||,T|intron_variant|MODIFIER|EPHA3|ENSG00000044524|transcript|ENST00000452448.6|protein_coding|2/6|n.154-34750C>T||||||,T|intron_variant|MODIFIER|EPHA3|ENSG00000044524|transcript|ENST00000494014.1|protein_coding|2/16|n.154-34750C>T||||||	EPH receptor A3
1360091	11_85884063_C_G	0	0	0.5	C|intron_variant|MODIFIER|EPHA3|ENSG00000044524|transcript|ENST00000336596.7|protein_coding|2/16|n.154-30236G>C||||||,C|intron_variant|MODIFIER|EPHA3|ENSG00000044524|transcript|ENST00000452448.6|protein_coding|2/6|n.154-30236G>C||||||,C|intron_variant|MODIFIER|EPHA3|ENSG00000044524|transcript|ENST00000494014.1|protein_coding|2/16|n.154-30236G>C||||||	EPH receptor A3
1360092	11_85886120_C_T	0	0	0.378378378378378	C|intron_variant|MODIFIER|EPHA3|ENSG00000044524|transcript|ENST00000336596.7|protein_coding|2/16|n.154-23124A>C||||||,C|intron_variant|MODIFIER|EPHA3|ENSG00000044524|transcript|ENST00000452448.6|protein_coding|2/6|n.154-23124A>C||||||,C|intron_variant|MODIFIER|EPHA3|ENSG00000044524|transcript|ENST00000494014.1|protein_coding|2/16|n.154-23124A>C||||||	EPH receptor A3
1360093	11_85888902_C_A	0	0	0.414634146341463	C|intron_variant|MODIFIER|EPHA3|ENSG00000044524|transcript|ENST00000336596.7|protein_coding|2/16|n.154-13618T>C||||||,C|intron_variant|MODIFIER|EPHA3|ENSG00000044524|transcript|ENST00000452448.6|protein_coding|2/6|n.154-13618T>C||||||,C|intron_variant|MODIFIER|EPHA3|ENSG00000044524|transcript|ENST00000494014.1|protein_coding|2/16|n.154-13618T>C||||||	EPH receptor A3
1360094	11_85889067_T_C	0	0	0.523809523809524	A|intron_variant|MODIFIER|EPHA3|ENSG00000044524|transcript|ENST00000336596.7|protein_coding|2/16|n.154-11129G>A||||||,A|intron_variant|MODIFIER|EPHA3|ENSG00000044524|transcript|ENST00000452448.6|protein_coding|2/6|n.154-11129G>A||||||,A|intron_variant|MODIFIER|EPHA3|ENSG00000044524|transcript|ENST00000494014.1|protein_coding|2/16|n.154-11129G>A||||||	EPH receptor A3
1360095	11_85889792_A_C	0	0	0.552631578947368	C|intron_variant|MODIFIER|EPHA3|ENSG00000044524|transcript|ENST00000336596.7|protein_coding|2/16|n.154-10987T>C||||||,C|intron_variant|MODIFIER|EPHA3|ENSG00000044524|transcript|ENST00000452448.6|protein_coding|2/6|n.154-10987T>C||||||,C|intron_variant|MODIFIER|EPHA3|ENSG00000044524|transcript|ENST00000494014.1|protein_coding|2/16|n.154-10987T>C||||||	EPH receptor A3
1360096	11_85891297_C_T	0	0	0.425531914893617	A|intron_variant|MODIFIER|EPHA3|ENSG00000044524|transcript|ENST00000336596.7|protein_coding|2/16|n.154-9023C>A||||||,A|intron_variant|MODIFIER|EPHA3|ENSG00000044524|transcript|ENST00000452448.6|protein_coding|2/6|n.154-9023C>A||||||,A|intron_variant|MODIFIER|EPHA3|ENSG00000044524|transcript|ENST00000494014.1|protein_coding|2/16|n.154-9023C>A||||||	EPH receptor A3
1360097	11_85892077_C_G	0	0	0.555555555555556	T|intron_variant|MODIFIER|EPHA3|ENSG00000044524|transcript|ENST00000336596.7|protein_coding|2/16|n.154-7931C>T||||||,T|intron_variant|MODIFIER|EPHA3|ENSG00000044524|transcript|ENST00000452448.6|protein_coding|2/6|n.154-7931C>T||||||,T|intron_variant|MODIFIER|EPHA3|ENSG00000044524|transcript|ENST00000494014.1|protein_coding|2/16|n.154-7931C>T||||||	EPH receptor A3
1360098	11_85894291_A_C	0	0	0.439024390243902	G|intron_variant|MODIFIER|EPHA3|ENSG00000044524|transcript|ENST00000336596.7|protein_coding|2/16|n.154-3109T>G||||||,G|intron_variant|MODIFIER|EPHA3|ENSG00000044524|transcript|ENST00000452448.6|protein_coding|2/6|n.154-3109T>G||||||,G|intron_variant|MODIFIER|EPHA3|ENSG00000044524|transcript|ENST00000494014.1|protein_coding|2/16|n.154-3109T>G||||||	EPH receptor A3
1360099	11_85894299_C_T	0	0	0.465116279069767	T|intron_variant|MODIFIER|EPHA3|ENSG00000044524|transcript|ENST00000336596.7|protein_coding|3/16|n.814+1027A>T||||||,T|intron_variant|MODIFIER|EPHA3|ENSG00000044524|transcript|ENST00000452448.6|protein_coding|3/6|n.814+1027A>T||||||,T|intron_variant|MODIFIER|EPHA3|ENSG00000044524|transcript|ENST00000494014.1|protein_coding|3/16|n.814+1027A>T||||||	EPH receptor A3
1360100	11_85895133_G_A	0	0	0.645833333333333	G|intron_variant|MODIFIER|EPHA3|ENSG00000044524|transcript|ENST00000336596.7|protein_coding|3/16|n.814+1391A>G||||||,G|intron_variant|MODIFIER|EPHA3|ENSG00000044524|transcript|ENST00000452448.6|protein_coding|3/6|n.814+1391A>G||||||,G|intron_variant|MODIFIER|EPHA3|ENSG00000044524|transcript|ENST00000494014.1|protein_coding|3/16|n.814+1391A>G||||||	EPH receptor A3
1360101	11_85897069_T_C	0	0	0.523809523809524	T|intron_variant|MODIFIER|EPHA3|ENSG00000044524|transcript|ENST00000336596.7|protein_coding|3/16|n.814+5696G>T||||||,T|intron_variant|MODIFIER|EPHA3|ENSG00000044524|transcript|ENST00000452448.6|protein_coding|3/6|n.814+5696G>T||||||,T|intron_variant|MODIFIER|EPHA3|ENSG00000044524|transcript|ENST00000494014.1|protein_coding|3/16|n.814+5696G>T||||||	EPH receptor A3
1360102	11_85897231_C_T	0	0	0.447368421052632	T|intron_variant|MODIFIER|EPHA3|ENSG00000044524|transcript|ENST00000336596.7|protein_coding|3/16|n.814+7511C>T||||||,T|intron_variant|MODIFIER|EPHA3|ENSG00000044524|transcript|ENST00000452448.6|protein_coding|3/6|n.814+7511C>T||||||,T|intron_variant|MODIFIER|EPHA3|ENSG00000044524|transcript|ENST00000494014.1|protein_coding|3/16|n.814+7511C>T||||||	EPH receptor A3
1360103	11_85899066_G_C	0	0	0.529411764705882	T|intron_variant|MODIFIER|EPHA3|ENSG00000044524|transcript|ENST00000336596.7|protein_coding|3/16|n.814+11213G>T||||||,T|intron_variant|MODIFIER|EPHA3|ENSG00000044524|transcript|ENST00000452448.6|protein_coding|3/6|n.814+11213G>T||||||,T|intron_variant|MODIFIER|EPHA3|ENSG00000044524|transcript|ENST00000494014.1|protein_coding|3/16|n.814+11213G>T||||||	EPH receptor A3
1360104	11_85900141_G_C	0	0	0.457142857142857	A|intron_variant|MODIFIER|EPHA3|ENSG00000044524|transcript|ENST00000336596.7|protein_coding|3/16|n.814+11417G>A||||||,A|intron_variant|MODIFIER|EPHA3|ENSG00000044524|transcript|ENST00000452448.6|protein_coding|3/6|n.814+11417G>A||||||,A|intron_variant|MODIFIER|EPHA3|ENSG00000044524|transcript|ENST00000494014.1|protein_coding|3/16|n.814+11417G>A||||||	EPH receptor A3
1360105	11_85902826_C_G	0	0	0.418604651162791	A|intron_variant|MODIFIER|EPHA3|ENSG00000044524|transcript|ENST00000336596.7|protein_coding|3/16|n.814+13349G>A||||||,A|intron_variant|MODIFIER|EPHA3|ENSG00000044524|transcript|ENST00000452448.6|protein_coding|3/6|n.814+13349G>A||||||,A|intron_variant|MODIFIER|EPHA3|ENSG00000044524|transcript|ENST00000494014.1|protein_coding|3/16|n.814+13349G>A||||||	EPH receptor A3
1360106	11_85909780_T_C	0	0	0.435897435897436	G|intron_variant|MODIFIER|EPHA3|ENSG00000044524|transcript|ENST00000336596.7|protein_coding|3/16|n.814+16465A>G||||||,G|intron_variant|MODIFIER|EPHA3|ENSG00000044524|transcript|ENST00000452448.6|protein_coding|3/6|n.814+16465A>G||||||,G|intron_variant|MODIFIER|EPHA3|ENSG00000044524|transcript|ENST00000494014.1|protein_coding|3/16|n.814+16465A>G||||||	EPH receptor A3
1360107	11_85910114_T_C	0	0	1	G|intron_variant|MODIFIER|EPHA3|ENSG00000044524|transcript|ENST00000336596.7|protein_coding|3/16|n.814+17829C>G||||||,G|intron_variant|MODIFIER|EPHA3|ENSG00000044524|transcript|ENST00000452448.6|protein_coding|3/6|n.814+17829C>G||||||,G|intron_variant|MODIFIER|EPHA3|ENSG00000044524|transcript|ENST00000494014.1|protein_coding|3/16|n.814+17829C>G||||||	EPH receptor A3
1360108	11_85911791_A_G	0	0	0.553191489361702	A|intron_variant|MODIFIER|EPHA3|ENSG00000044524|transcript|ENST00000336596.7|protein_coding|3/16|n.814+24926G>A||||||,A|intron_variant|MODIFIER|EPHA3|ENSG00000044524|transcript|ENST00000452448.6|protein_coding|3/6|n.814+24926G>A||||||,A|intron_variant|MODIFIER|EPHA3|ENSG00000044524|transcript|ENST00000494014.1|protein_coding|3/16|n.814+24926G>A||||||	EPH receptor A3
1360109	11_85912582_G_A	0	0	0.447368421052632	T|intron_variant|MODIFIER|EPHA3|ENSG00000044524|transcript|ENST00000336596.7|protein_coding|3/16|n.814+26413G>T||||||,T|intron_variant|MODIFIER|EPHA3|ENSG00000044524|transcript|ENST00000452448.6|protein_coding|3/6|n.814+26413G>T||||||,T|intron_variant|MODIFIER|EPHA3|ENSG00000044524|transcript|ENST00000494014.1|protein_coding|3/16|n.814+26413G>T||||||	EPH receptor A3
1360110	11_85913935_A_G	0	0	1	T|intron_variant|MODIFIER|EPHA3|ENSG00000044524|transcript|ENST00000336596.7|protein_coding|3/16|n.814+33345C>T||||||,T|intron_variant|MODIFIER|EPHA3|ENSG00000044524|transcript|ENST00000452448.6|protein_coding|3/6|n.814+33345C>T||||||,T|intron_variant|MODIFIER|EPHA3|ENSG00000044524|transcript|ENST00000494014.1|protein_coding|3/16|n.814+33345C>T||||||	EPH receptor A3
1360111	11_85914377_T_C	0	0	0.452380952380952	T|intron_variant|MODIFIER|EPHA3|ENSG00000044524|transcript|ENST00000336596.7|protein_coding|3/16|n.814+34353A>T||||||,T|intron_variant|MODIFIER|EPHA3|ENSG00000044524|transcript|ENST00000452448.6|protein_coding|3/6|n.814+34353A>T||||||,T|intron_variant|MODIFIER|EPHA3|ENSG00000044524|transcript|ENST00000494014.1|protein_coding|3/16|n.814+34353A>T||||||	EPH receptor A3
1360112	11_85915114_T_C	0	0	0.452830188679245	T|intron_variant|MODIFIER|EPHA3|ENSG00000044524|transcript|ENST00000336596.7|protein_coding|3/16|n.814+37796G>T||||||,T|intron_variant|MODIFIER|EPHA3|ENSG00000044524|transcript|ENST00000452448.6|protein_coding|3/6|n.814+37796G>T||||||,T|intron_variant|MODIFIER|EPHA3|ENSG00000044524|transcript|ENST00000494014.1|protein_coding|3/16|n.814+37796G>T||||||	EPH receptor A3
1360113	11_85919346_T_C	0	0	0.409090909090909	T|intron_variant|MODIFIER|EPHA3|ENSG00000044524|transcript|ENST00000336596.7|protein_coding|3/16|n.814+42501G>T||||||,T|intron_variant|MODIFIER|EPHA3|ENSG00000044524|transcript|ENST00000452448.6|protein_coding|3/6|n.814+42501G>T||||||,T|intron_variant|MODIFIER|EPHA3|ENSG00000044524|transcript|ENST00000494014.1|protein_coding|3/16|n.814+42501G>T||||||	EPH receptor A3
1360114	11_85936145_C_T	0	0	0.574074074074074	C|intron_variant|MODIFIER|EPHA3|ENSG00000044524|transcript|ENST00000336596.7|protein_coding|3/16|n.814+44694T>C||||||,C|intron_variant|MODIFIER|EPHA3|ENSG00000044524|transcript|ENST00000452448.6|protein_coding|3/6|n.814+44694T>C||||||,C|intron_variant|MODIFIER|EPHA3|ENSG00000044524|transcript|ENST00000494014.1|protein_coding|3/16|n.814+44694T>C||||||	EPH receptor A3
1360115	11_85942055_C_T	0	0	1	G|intron_variant|MODIFIER|EPHA3|ENSG00000044524|transcript|ENST00000336596.7|protein_coding|3/16|n.814+46575A>G||||||,G|intron_variant|MODIFIER|EPHA3|ENSG00000044524|transcript|ENST00000452448.6|protein_coding|3/6|n.814+46575A>G||||||,G|intron_variant|MODIFIER|EPHA3|ENSG00000044524|transcript|ENST00000494014.1|protein_coding|3/16|n.814+46575A>G||||||	EPH receptor A3
1360116	11_85950839_T_G	0	0	0.465116279069767	G|intron_variant|MODIFIER|EPHA3|ENSG00000044524|transcript|ENST00000336596.7|protein_coding|3/16|n.814+53724A>G||||||,G|intron_variant|MODIFIER|EPHA3|ENSG00000044524|transcript|ENST00000452448.6|protein_coding|3/6|n.814+53724A>G||||||,G|intron_variant|MODIFIER|EPHA3|ENSG00000044524|transcript|ENST00000494014.1|protein_coding|3/16|n.814+53724A>G||||||	EPH receptor A3
1360117	11_85953768_T_C	0	0	1	C|intron_variant|MODIFIER|EPHA3|ENSG00000044524|transcript|ENST00000336596.7|protein_coding|3/16|n.814+55944T>C||||||,C|intron_variant|MODIFIER|EPHA3|ENSG00000044524|transcript|ENST00000452448.6|protein_coding|3/6|n.814+55944T>C||||||,C|intron_variant|MODIFIER|EPHA3|ENSG00000044524|transcript|ENST00000494014.1|protein_coding|3/16|n.814+55944T>C||||||	EPH receptor A3
1360118	11_85955686_G_A	0	0	0.481481481481481	T|intron_variant|MODIFIER|EPHA3|ENSG00000044524|transcript|ENST00000336596.7|protein_coding|3/16|n.814+56604G>T||||||,T|intron_variant|MODIFIER|EPHA3|ENSG00000044524|transcript|ENST00000452448.6|protein_coding|3/6|n.814+56604G>T||||||,T|intron_variant|MODIFIER|EPHA3|ENSG00000044524|transcript|ENST00000494014.1|protein_coding|3/16|n.814+56604G>T||||||	EPH receptor A3
1360119	11_85956045_T_G	0	0	0.510204081632653	T|intron_variant|MODIFIER|EPHA3|ENSG00000044524|transcript|ENST00000336596.7|protein_coding|3/16|n.814+58247C>T||||||,T|intron_variant|MODIFIER|EPHA3|ENSG00000044524|transcript|ENST00000452448.6|protein_coding|3/6|n.814+58247C>T||||||,T|intron_variant|MODIFIER|EPHA3|ENSG00000044524|transcript|ENST00000494014.1|protein_coding|3/16|n.814+58247C>T||||||	EPH receptor A3
1360120	11_85960659_A_C	0	0	1	C|intron_variant|MODIFIER|EPHA3|ENSG00000044524|transcript|ENST00000336596.7|protein_coding|3/16|n.814+62654T>C||||||,C|intron_variant|MODIFIER|EPHA3|ENSG00000044524|transcript|ENST00000452448.6|protein_coding|3/6|n.814+62654T>C||||||,C|intron_variant|MODIFIER|EPHA3|ENSG00000044524|transcript|ENST00000494014.1|protein_coding|3/16|n.814+62654T>C||||||	EPH receptor A3
1360121	11_85961252_G_A	0	0	0.481481481481481	A|intron_variant|MODIFIER|EPHA3|ENSG00000044524|transcript|ENST00000336596.7|protein_coding|3/16|n.814+63974G>A||||||,A|intron_variant|MODIFIER|EPHA3|ENSG00000044524|transcript|ENST00000452448.6|protein_coding|3/6|n.814+63974G>A||||||,A|intron_variant|MODIFIER|EPHA3|ENSG00000044524|transcript|ENST00000494014.1|protein_coding|3/16|n.814+63974G>A||||||	EPH receptor A3
1360122	11_85961969_T_C	0	0	0.513513513513513	A|intron_variant|MODIFIER|EPHA3|ENSG00000044524|transcript|ENST00000336596.7|protein_coding|3/16|n.815-64935G>A||||||,A|intron_variant|MODIFIER|EPHA3|ENSG00000044524|transcript|ENST00000452448.6|protein_coding|3/6|n.815-64935G>A||||||,A|intron_variant|MODIFIER|EPHA3|ENSG00000044524|transcript|ENST00000494014.1|protein_coding|3/16|n.815-64935G>A||||||	EPH receptor A3
1360123	11_85962557_G_A	0	0	0.341463414634146	C|intron_variant|MODIFIER|EPHA3|ENSG00000044524|transcript|ENST00000336596.7|protein_coding|3/16|n.815-63587A>C||||||,C|intron_variant|MODIFIER|EPHA3|ENSG00000044524|transcript|ENST00000452448.6|protein_coding|3/6|n.815-63587A>C||||||,C|intron_variant|MODIFIER|EPHA3|ENSG00000044524|transcript|ENST00000494014.1|protein_coding|3/16|n.815-63587A>C||||||	EPH receptor A3
1360124	11_85962793_C_T	0	0	0.535714285714286	A|intron_variant|MODIFIER|EPHA3|ENSG00000044524|transcript|ENST00000336596.7|protein_coding|3/16|n.815-55704G>A||||||,A|intron_variant|MODIFIER|EPHA3|ENSG00000044524|transcript|ENST00000452448.6|protein_coding|3/6|n.815-55704G>A||||||,A|intron_variant|MODIFIER|EPHA3|ENSG00000044524|transcript|ENST00000494014.1|protein_coding|3/16|n.815-55704G>A||||||,A|intron_variant|MODIFIER|AC109129.1|ENSG00000285780|transcript|ENST00000650616.2|pseudogene|2/2|n.162-1392C>T||||||	EPH receptor A3 ; Novel transcript, antisense to EPHA3
1360125	11_85963257_C_A	0	0	0.524590163934426	A|intron_variant|MODIFIER|EPHA3|ENSG00000044524|transcript|ENST00000336596.7|protein_coding|3/16|n.815-51672G>A||||||,A|intron_variant|MODIFIER|EPHA3|ENSG00000044524|transcript|ENST00000452448.6|protein_coding|3/6|n.815-51672G>A||||||,A|intron_variant|MODIFIER|EPHA3|ENSG00000044524|transcript|ENST00000494014.1|protein_coding|3/16|n.815-51672G>A||||||,A|intron_variant|MODIFIER|AC109129.1|ENSG00000285780|transcript|ENST00000650616.2|pseudogene|2/2|n.162-5424C>T||||||	EPH receptor A3 ; Novel transcript, antisense to EPHA3
1360126	11_85965112_T_C	0	0	0.622222222222222	A|intron_variant|MODIFIER|EPHA3|ENSG00000044524|transcript|ENST00000336596.7|protein_coding|3/16|n.815-49812G>A||||||,A|intron_variant|MODIFIER|EPHA3|ENSG00000044524|transcript|ENST00000452448.6|protein_coding|3/6|n.815-49812G>A||||||,A|intron_variant|MODIFIER|EPHA3|ENSG00000044524|transcript|ENST00000494014.1|protein_coding|3/16|n.815-49812G>A||||||,A|intron_variant|MODIFIER|AC109129.1|ENSG00000285780|transcript|ENST00000650616.2|pseudogene|2/2|n.162-7284C>T||||||	EPH receptor A3 ; Novel transcript, antisense to EPHA3
1360127	11_85965523_T_G	0	0	0.584905660377358	T|intron_variant|MODIFIER|EPHA3|ENSG00000044524|transcript|ENST00000336596.7|protein_coding|5/16|n.1306+23688G>T||||||,T|intron_variant|MODIFIER|EPHA3|ENSG00000044524|transcript|ENST00000452448.6|protein_coding|5/6|n.1306+23688G>T||||||,T|intron_variant|MODIFIER|EPHA3|ENSG00000044524|transcript|ENST00000494014.1|protein_coding|5/16|n.1306+23688G>T||||||	EPH receptor A3
1360128	11_85965788_T_C	0	0	0.588235294117647	T|intron_variant|MODIFIER|EPHA3|ENSG00000044524|transcript|ENST00000336596.7|protein_coding|13/16|n.2346+5837C>T||||||,T|intron_variant|MODIFIER|EPHA3|ENSG00000044524|transcript|ENST00000494014.1|protein_coding|13/16|n.2346+5837C>T||||||	EPH receptor A3
1360129	11_85968677_A_C	0	0	0.51063829787234	A|intron_variant|MODIFIER|EPHA3|ENSG00000044524|transcript|ENST00000336596.7|protein_coding|13/16|n.2347-5225G>A||||||,A|intron_variant|MODIFIER|EPHA3|ENSG00000044524|transcript|ENST00000494014.1|protein_coding|13/16|n.2347-5225G>A||||||	EPH receptor A3
1360130	11_85969045_G_A	0	0	0.5	G|intron_variant|MODIFIER|EPHA3|ENSG00000044524|transcript|ENST00000336596.7|protein_coding|14/16|n.2496+95A>G||||||,G|intron_variant|MODIFIER|EPHA3|ENSG00000044524|transcript|ENST00000494014.1|protein_coding|14/16|n.2496+95A>G||||||	EPH receptor A3
1360131	11_85974028_C_A	0	0	0.409090909090909	T|intron_variant|MODIFIER|EPHA3|ENSG00000044524|transcript|ENST00000336596.7|protein_coding|16/16|n.2847-1160G>T||||||,T|intron_variant|MODIFIER|EPHA3|ENSG00000044524|transcript|ENST00000494014.1|protein_coding|16/16|n.2750-1160G>T||||||	EPH receptor A3
1360132	11_85974123_A_G	0	0	1	INTERGENIC	NA
1360133	11_85975180_A_T	0	0	1	INTERGENIC	NA
1360134	11_85981018_A_G	0	0	0.431818181818182	INTERGENIC	NA
1360135	11_85981299_A_C	0	0	1	INTERGENIC	NA
1360136	11_85985463_G_A	0	0	0.304347826086957	INTERGENIC	NA
1360137	11_85985627_G_A	0	0	1	INTERGENIC	NA
1360138	11_85985767_A_G	0	0	1	INTERGENIC	NA
1360139	11_85990579_T_C	0	0	1	INTERGENIC	NA
1360140	11_85990698_T_C	0	0	1	INTERGENIC	NA
1360141	11_85996185_A_G	0	0	1	INTERGENIC	NA
1360142	11_86007218_T_C	0	0	0.584905660377358	C|intron_variant|MODIFIER|PROS2P|ENSG00000189002|transcript|ENST00000474651.1|unprocessed_pseudogene|13/13|n.1791-1538A>G||||||	protein S (beta) pseudogene
1360143	11_86008770_C_G	0	0	1	T|intron_variant|MODIFIER|PROS2P|ENSG00000189002|transcript|ENST00000474651.1|unprocessed_pseudogene|10/13|n.1243+690G>A||||||	protein S (beta) pseudogene
1360144	11_86012084_C_T	0	0	1	G|non_coding_transcript_exon_variant|MODIFIER|PROS2P|ENSG00000189002|transcript|ENST00000474651.1|unprocessed_pseudogene|10/14|n.1221T>C||||||	protein S (beta) pseudogene
1360145	11_86014894_C_T	0	0	1	A|intron_variant|MODIFIER|PROS2P|ENSG00000189002|transcript|ENST00000474651.1|unprocessed_pseudogene|7/13|n.771+51C>T||||||	protein S (beta) pseudogene
1360146	11_86029600_C_T	0	0	0.568181818181818	INTERGENIC	NA
1360147	11_86033195_A_C	0	0	0.523809523809524	INTERGENIC	NA
1360148	11_86033584_C_G	0	0	0.475	INTERGENIC	NA
1360149	11_86036539_C_T	0	0	1	INTERGENIC	NA
1360150	11_86043350_G_A	0	0	0.41025641025641	A|intron_variant|MODIFIER|ABBA01000935.2|ENSG00000283544|transcript|ENST00000637477.1|unprocessed_pseudogene|6/6|n.608-2616C>T||||||	primase, DNA, polypeptide 2 (58kDa) (PRIM2) pseudogene
1360151	11_86044496_A_G	0	0	0.476190476190476	T|intron_variant|MODIFIER|ABBA01000935.2|ENSG00000283544|transcript|ENST00000637477.1|unprocessed_pseudogene|5/6|n.539-2892G>A||||||	primase, DNA, polypeptide 2 (58kDa) (PRIM2) pseudogene
1360152	11_86048986_T_C	0	0	1	G|intron_variant|MODIFIER|ABBA01000935.2|ENSG00000283544|transcript|ENST00000637477.1|unprocessed_pseudogene|5/6|n.538+1454A>C||||||	primase, DNA, polypeptide 2 (58kDa) (PRIM2) pseudogene
1360153	11_86050328_G_T	0	0	0.66	C|intron_variant|MODIFIER|ABBA01000935.2|ENSG00000283544|transcript|ENST00000637477.1|unprocessed_pseudogene|4/6|n.456-253A>G||||||	primase, DNA, polypeptide 2 (58kDa) (PRIM2) pseudogene
1360154	11_86053273_G_A	0	0	0.510204081632653	G|intron_variant|MODIFIER|ABBA01000935.2|ENSG00000283544|transcript|ENST00000637477.1|unprocessed_pseudogene|3/6|n.329-7575G>C||||||	primase, DNA, polypeptide 2 (58kDa) (PRIM2) pseudogene
1360155	11_86055540_A_G	0	0	1	A|intron_variant|MODIFIER|ABBA01000935.2|ENSG00000283544|transcript|ENST00000637477.1|unprocessed_pseudogene|3/6|n.328+27103G>T||||||	primase, DNA, polypeptide 2 (58kDa) (PRIM2) pseudogene
1360156	11_86065502_G_A	0	0	0.978723404255319	G|intron_variant|MODIFIER|ABBA01000935.2|ENSG00000283544|transcript|ENST00000637477.1|unprocessed_pseudogene|3/6|n.328+21469T>C||||||	primase, DNA, polypeptide 2 (58kDa) (PRIM2) pseudogene
1360157	11_86069406_T_C	0	0	1	INTERGENIC	NA
1360158	11_86071543_A_G	0	0	0.536585365853659	INTERGENIC	NA
1360159	11_86075245_A_G	0	0	0.642857142857143	INTERGENIC	NA
1360160	11_86089165_A_C	0	0	0.414634146341463	INTERGENIC	NA
1360161	11_86089237_G_A	0	0	0.465116279069767	INTERGENIC	NA
1360162	11_86093390_G_A	0	0	0.615384615384615	INTERGENIC	NA
1360163	11_86095068_A_G	0	0	0.697674418604651	INTERGENIC	NA
1360164	11_86098783_T_C	0	0	1	INTERGENIC	NA
1360165	11_86101553_C_T	0	0	0.48	C|intron_variant|MODIFIER|PROS1|ENSG00000184500|transcript|ENST00000394236.9|protein_coding|3/14|n.260-3887A>G||||||,C|intron_variant|MODIFIER|PROS1|ENSG00000184500|transcript|ENST00000407433.6|protein_coding|3/14|n.260-3887A>G||||||,C|intron_variant|MODIFIER|PROS1|ENSG00000184500|transcript|ENST00000472684.2|protein_coding|3/5|c.-134-3887A>G||||||WARNING_TRANSCRIPT_NO_STOP_CODON,C|intron_variant|MODIFIER|PROS1|ENSG00000184500|transcript|ENST00000348974.5|protein_coding|3/15|n.260-3887A>G||||||,C|intron_variant|MODIFIER|PROS1|ENSG00000184500|transcript|ENST00000648381.1|processed_transcript|3/14|n.428-3887A>G||||||,C|intron_variant|MODIFIER|PROS1|ENSG00000184500|transcript|ENST00000650591.1|protein_coding|4/15|n.356-3887A>G||||||,C|intron_variant|MODIFIER|PROS1|ENSG00000184500|transcript|ENST00000648853.1|protein_coding|3/14|n.218-3887A>G||||||,C|intron_variant|MODIFIER|PROS1|ENSG00000184500|transcript|ENST00000647936.1|protein_coding|3/13|n.260-3887A>G||||||,C|intron_variant|MODIFIER|PROS1|ENSG00000184500|transcript|ENST00000649103.1|nonsense_mediated_decay|4/14|n.*44-3887A>G||||||	protein S
1360166	11_86102210_G_A	0	0	0.448275862068966	T|intron_variant|MODIFIER|PROS1|ENSG00000184500|transcript|ENST00000394236.9|protein_coding|3/14|n.259+3764G>A||||||,T|intron_variant|MODIFIER|PROS1|ENSG00000184500|transcript|ENST00000407433.6|protein_coding|3/14|n.259+3764G>A||||||,T|intron_variant|MODIFIER|PROS1|ENSG00000184500|transcript|ENST00000472684.2|protein_coding|3/5|c.-135+3764G>A||||||WARNING_TRANSCRIPT_NO_STOP_CODON,T|intron_variant|MODIFIER|PROS1|ENSG00000184500|transcript|ENST00000348974.5|protein_coding|3/15|n.259+3764G>A||||||,T|intron_variant|MODIFIER|PROS1|ENSG00000184500|transcript|ENST00000648381.1|processed_transcript|3/14|n.427+3764G>A||||||,T|intron_variant|MODIFIER|PROS1|ENSG00000184500|transcript|ENST00000650591.1|protein_coding|4/15|n.355+3764G>A||||||,T|intron_variant|MODIFIER|PROS1|ENSG00000184500|transcript|ENST00000648853.1|protein_coding|3/14|n.217+3764G>A||||||,T|intron_variant|MODIFIER|PROS1|ENSG00000184500|transcript|ENST00000647936.1|protein_coding|3/13|n.259+3764G>A||||||,T|intron_variant|MODIFIER|PROS1|ENSG00000184500|transcript|ENST00000649103.1|nonsense_mediated_decay|4/14|n.*43+3299G>A||||||	protein S
1360167	11_86106713_T_G	0	0	0.461538461538462	G|intron_variant|MODIFIER|PROS1|ENSG00000184500|transcript|ENST00000394236.9|protein_coding|1/14|n.76+16779G>C||||||,G|intron_variant|MODIFIER|PROS1|ENSG00000184500|transcript|ENST00000407433.6|protein_coding|1/14|n.76+16779G>C||||||,G|intron_variant|MODIFIER|PROS1|ENSG00000184500|transcript|ENST00000472684.2|protein_coding|1/5|c.-318+16668G>C||||||WARNING_TRANSCRIPT_NO_STOP_CODON,G|intron_variant|MODIFIER|PROS1|ENSG00000184500|transcript|ENST00000348974.5|protein_coding|1/15|n.76+16779G>C||||||,G|intron_variant|MODIFIER|PROS1|ENSG00000184500|transcript|ENST00000648381.1|processed_transcript|1/14|n.244+1616G>C||||||,G|intron_variant|MODIFIER|PROS1|ENSG00000184500|transcript|ENST00000650591.1|protein_coding|1/15|n.76+16779G>C||||||,G|intron_variant|MODIFIER|PROS1|ENSG00000184500|transcript|ENST00000648853.1|protein_coding|1/14|n.34+22749G>C||||||,G|intron_variant|MODIFIER|PROS1|ENSG00000184500|transcript|ENST00000647936.1|protein_coding|1/13|n.76+16779G>C||||||,G|intron_variant|MODIFIER|PROS1|ENSG00000184500|transcript|ENST00000649103.1|nonsense_mediated_decay|1/14|n.55+16779G>C||||||	protein S
1360168	11_86115315_G_C	0	0	0.588235294117647	C|intron_variant|MODIFIER|ARL13B|ENSG00000169379|transcript|ENST00000394222.8|protein_coding|1/9|n.60-6035T>C||||||,C|intron_variant|MODIFIER|ARL13B|ENSG00000169379|transcript|ENST00000535334.5|protein_coding|1/8|n.-180+9357T>C||||||,C|intron_variant|MODIFIER|ARL13B|ENSG00000169379|transcript|ENST00000303097.11|protein_coding|1/7|n.59+9357T>C||||||,C|intron_variant|MODIFIER|ARL13B|ENSG00000169379|transcript|ENST00000471138.5|protein_coding|1/10|n.60-6035T>C||||||,C|intron_variant|MODIFIER|ARL13B|ENSG00000169379|transcript|ENST00000460371.5|nonsense_mediated_decay|1/7|n.60-6035T>C||||||,C|intron_variant|MODIFIER|ARL13B|ENSG00000169379|transcript|ENST00000335438.7|nonsense_mediated_decay|1/10|n.60-6035T>C||||||,C|intron_variant|MODIFIER|ARL13B|ENSG00000169379|transcript|ENST00000478400.3|processed_transcript|2/3|n.381+1128T>C||||||,C|intron_variant|MODIFIER|ARL13B|ENSG00000169379|transcript|ENST00000486562.1|processed_transcript|1/4|n.270-6039T>C||||||,C|intron_variant|MODIFIER|ARL13B|ENSG00000169379|transcript|ENST00000475206.2|processed_transcript|1/3|n.214-6035T>C||||||,C|intron_variant|MODIFIER|ARL13B|ENSG00000169379|transcript|ENST00000492165.2|processed_transcript|1/1|n.195+9357T>C||||||	ADP ribosylation factor like GTPase 13B
1360169	11_86118062_T_C	0	0	0.527777777777778	T|intron_variant|MODIFIER|DHFR2|ENSG00000178700|transcript|ENST00000481631.1|processed_transcript|2/2|n.289+4743C>A||||||	dihydrofolate reductase 2
1360170	11_86120499_C_A	0	0	1	G|intron_variant|MODIFIER|NSUN3|ENSG00000178694|transcript|ENST00000314622.9|protein_coding|2/5|n.122+7152A>G||||||,G|intron_variant|MODIFIER|NSUN3|ENSG00000178694|transcript|ENST00000476588.5|retained_intron|2/2|n.259+7152A>G||||||,G|intron_variant|MODIFIER|NSUN3|ENSG00000178694|transcript|ENST00000485793.5|processed_transcript|2/2|n.251+7152A>G||||||,G|intron_variant|MODIFIER|NSUN3|ENSG00000178694|transcript|ENST00000483378.1|nonsense_mediated_decay|2/4|n.122+7152A>G||||||,G|intron_variant|MODIFIER|NSUN3|ENSG00000178694|transcript|ENST00000468555.1|processed_transcript|3/3|n.501+7152A>G||||||	NOP2/Sun RNA methyltransferase 3
1360171	11_86120648_A_G	0	0	1	C|intron_variant|MODIFIER|NSUN3|ENSG00000178694|transcript|ENST00000314622.9|protein_coding|3/5|n.466+2518T>C||||||,C|intron_variant|MODIFIER|NSUN3|ENSG00000178694|transcript|ENST00000483378.1|nonsense_mediated_decay|3/4|n.218+2518T>C||||||	NOP2/Sun RNA methyltransferase 3
1360172	11_86121382_T_C	0	0	1	G|intron_variant|MODIFIER|NSUN3|ENSG00000178694|transcript|ENST00000314622.9|protein_coding|4/5|n.621+33C>G||||||,G|intron_variant|MODIFIER|NSUN3|ENSG00000178694|transcript|ENST00000483378.1|nonsense_mediated_decay|4/4|n.*142+33C>G||||||	NOP2/Sun RNA methyltransferase 3
1360173	11_86125927_A_G	0	0	0.547619047619048	G|intron_variant|MODIFIER|NSUN3|ENSG00000178694|transcript|ENST00000314622.9|protein_coding|5/5|n.743+4468T>G||||||	NOP2/Sun RNA methyltransferase 3
1360174	11_86127273_G_A	0	0	0.436363636363636	G|intron_variant|MODIFIER|NSUN3|ENSG00000178694|transcript|ENST00000314622.9|protein_coding|5/5|n.743+6700T>G||||||	NOP2/Sun RNA methyltransferase 3
1360175	11_86127766_G_A	0	0	0.48936170212766	A|intron_variant|MODIFIER|NSUN3|ENSG00000178694|transcript|ENST00000314622.9|protein_coding|5/5|n.743+15477C>A||||||	NOP2/Sun RNA methyltransferase 3
1360176	11_86128893_C_T	0	0	0.979166666666667	T|3_prime_UTR_variant|MODIFIER|NSUN3|ENSG00000178694|transcript|ENST00000314622.9|protein_coding|6/6|n.*3921C>T|||||3921|,T|non_coding_transcript_exon_variant|MODIFIER|NSUN3|ENSG00000178694|transcript|ENST00000314622.9|protein_coding|6/6|n.*3921C>T||||||	NOP2/Sun RNA methyltransferase 3
1360177	11_86128925_C_A	0	0	0.5	INTERGENIC	NA
1360178	11_86133444_T_C	0	0	0.377358490566038	INTERGENIC	NA
1360179	11_86134003_A_G	0	0	1	INTERGENIC	NA
1360180	11_86141698_G_A	0	0	0.46875	INTERGENIC	NA
1360181	11_86142209_T_G	0	0	0.938775510204082	INTERGENIC	NA
1360182	11_86143134_G_T	0	0	1	INTERGENIC	NA
1360183	11_86143206_G_A	0	0	0.510204081632653	INTERGENIC	NA
1360184	11_86143928_G_C	0	0	0.416666666666667	INTERGENIC	NA
1360185	11_86145145_C_G	0	0	1	INTERGENIC	NA
1360186	11_86145664_C_T	0	0	0.479166666666667	INTERGENIC	NA
1360187	11_86148441_G_C	0	0	0.564516129032258	INTERGENIC	NA
1360188	11_86151686_A_G	0	0	0.478260869565217	INTERGENIC	NA
1360189	11_86156833_A_G	0	0	1	INTERGENIC	NA
1360190	11_86157598_T_C	0	0	1	INTERGENIC	NA
1360191	11_86158486_T_C	0	0	0.490196078431373	INTERGENIC	NA
1360192	11_86158877_G_A	0	0	0.534883720930233	INTERGENIC	NA
1360193	11_86160172_G_A	0	0	0.571428571428571	INTERGENIC	NA
1360194	11_86167863_T_C	0	0	0.508474576271186	INTERGENIC	NA
1360195	11_86169626_A_C	0	0	0.465116279069767	INTERGENIC	NA
1360196	11_86170537_T_C	0	0	0.513513513513513	INTERGENIC	NA
1360197	11_86170558_T_A	0	0	1	INTERGENIC	NA
1360198	11_86172261_C_T	0	0	0.62	INTERGENIC	NA
1360199	11_86173848_A_T	0	0	0.461538461538462	INTERGENIC	NA
1360200	11_86174208_A_G	0	0	0.5	INTERGENIC	NA
1360201	11_86184479_C_A	0	0	0.525	INTERGENIC	NA
1360202	11_86190324_T_C	0	0	1	INTERGENIC	NA
1360203	11_86191949_G_T	0	0	0.653846153846154	INTERGENIC	NA
1360204	11_86195320_T_C	0	0	1	INTERGENIC	NA
1360205	11_86201097_G_A	0	0	0.434782608695652	INTERGENIC	NA
1360206	11_86201802_G_T	0	0	0.54	INTERGENIC	NA
1360207	11_86207111_A_G	0	0	0.588235294117647	INTERGENIC	NA
1360208	11_86211028_A_G	0	0	0.612244897959184	INTERGENIC	NA
1360209	11_86221302_C_T	0	0	0.645833333333333	INTERGENIC	NA
1360210	11_86228058_G_A	0	0	0.638297872340426	INTERGENIC	NA
1360211	11_86233542_C_A	0	0	1	INTERGENIC	NA
1360212	11_86250604_G_A	0	0	0.375	INTERGENIC	NA
1360213	11_86326807_G_C	0	0	0.433333333333333	INTERGENIC	NA
1360214	11_86342701_C_T	0	0	0.25	INTERGENIC	NA
1360215	11_86362174_G_T	0	0	0.369565217391304	INTERGENIC	NA
1360216	11_86382265_A_T	0	0	0.333333333333333	INTERGENIC	NA
1360217	11_86382303_A_G	0	0	0.307692307692308	INTERGENIC	NA
1360218	11_86382865_G_A	0	0	0.452380952380952	T|non_coding_transcript_exon_variant|MODIFIER|ARMC10P1|ENSG00000178660|transcript|ENST00000313754.4|processed_pseudogene|1/1|n.679C>A||||||	armadillo repeat containing 10 pseudogene 1
1360219	11_86387158_A_C	0	0	0.563636363636364	INTERGENIC	NA
1360220	11_86388326_C_A	0	0	0.543859649122807	INTERGENIC	NA
1360221	11_86391296_G_A	0	0	0.538461538461538	INTERGENIC	NA
1360222	11_86391351_T_C	0	0	0.444444444444444	INTERGENIC	NA
1360223	11_86392359_A_G	0	0	0.596153846153846	INTERGENIC	NA
1360224	11_86392660_A_G	0	0	0.652173913043478	INTERGENIC	NA
1360225	11_86393754_T_C	0	0	0.607142857142857	INTERGENIC	NA
1360226	11_86399104_A_T	0	0	1	INTERGENIC	NA
1360227	11_86400421_C_T	0	0	0.5	INTERGENIC	NA
1360228	11_86409866_A_G	0	0	0.611111111111111	INTERGENIC	NA
1360229	11_86410415_G_A	0	0	0.465116279069767	INTERGENIC	NA
1360230	11_86412425_G_A	0	0	0.282608695652174	INTERGENIC	NA
1360231	11_86422374_T_C	0	0	0.51219512195122	INTERGENIC	NA
1360232	11_86431480_C_G	0	0	0.583333333333333	INTERGENIC	NA
1360233	11_86460412_A_G	0	0	1	INTERGENIC	NA
1360234	11_86463087_G_C	0	0	1	INTERGENIC	NA
1360235	11_86482192_T_C	0	0	0.63265306122449	INTERGENIC	NA
1360236	11_86483971_A_T	0	0	0.6	INTERGENIC	NA
1360237	11_86485236_G_A	0	0	1	INTERGENIC	NA
1360238	11_86486989_T_C	0	0	1	INTERGENIC	NA
1360239	11_86490933_A_G	0	0	1	INTERGENIC	NA
1360240	11_86492159_T_C	0	0	1	INTERGENIC	NA
1360241	11_86494784_G_A	0	0	1	INTERGENIC	NA
1360242	11_86497292_T_C	0	0	1	INTERGENIC	NA
1360243	11_86497378_G_A	0	0	0.5	INTERGENIC	NA
1360244	11_86497855_A_G	0	0	1	INTERGENIC	NA
1360245	11_86499138_T_C	0	0	1	INTERGENIC	NA
1360246	11_86503926_A_G	0	0	1	INTERGENIC	NA
1360247	11_86505643_G_A	0	0	0.28	INTERGENIC	NA
1360248	11_86509098_C_A	0	0	1	INTERGENIC	NA
1360249	11_86516764_G_T	0	0	0.5	INTERGENIC	NA
1360250	11_86516946_G_C	0	0	1	INTERGENIC	NA
1360251	11_86523562_T_G	0	0	1	INTERGENIC	NA
1360252	11_86548971_G_T	0	0	0.720930232558139	INTERGENIC	NA
1360253	11_86552071_A_G	0	0	0.468085106382979	INTERGENIC	NA
1360254	11_86553453_G_A	0	0	0.464285714285714	INTERGENIC	NA
1360255	11_86567581_G_C	0	0	0.48	INTERGENIC	NA
1360256	11_86569029_A_G	0	0	0.659574468085106	INTERGENIC	NA
1360257	11_86569502_A_C	0	0	0.303030303030303	INTERGENIC	NA
1360258	11_86570327_T_A	0	0	0.441860465116279	INTERGENIC	NA
1360259	11_86571638_T_C	0	0	0.5	INTERGENIC	NA
1360260	11_86572127_A_T	0	0	0.613636363636364	INTERGENIC	NA
1360261	11_86576111_G_A	0	0	0.519230769230769	INTERGENIC	NA
1360262	11_86576184_G_A	0	0	0.4375	INTERGENIC	NA
1360263	11_86577542_A_C	0	0	0.578947368421053	INTERGENIC	NA
1360264	11_86579936_C_A	0	0	0.51063829787234	INTERGENIC	NA
1360265	11_86582885_T_C	0	0	0.421052631578947	INTERGENIC	NA
1360266	11_86586147_T_C	0	0	0.615384615384615	INTERGENIC	NA
1360267	11_86593360_G_A	0	0	0.4	INTERGENIC	NA
1360268	11_86595974_C_A	0	0	1	INTERGENIC	NA
1360269	11_86607802_T_G	0	0	0.433333333333333	INTERGENIC	NA
1360270	11_86615814_C_G	0	0	0.519230769230769	INTERGENIC	NA
1360271	11_86620291_G_A	0	0	1	INTERGENIC	NA
1360272	11_86639479_A_T	0	0	0.584905660377358	INTERGENIC	NA
1360273	11_86642994_G_T	0	0	1	INTERGENIC	NA
1360274	11_86666725_C_T	0	0	0.571428571428571	INTERGENIC	NA
1360275	11_86673504_T_G	0	0	0.571428571428571	INTERGENIC	NA
1360276	11_86673925_C_G	0	0	0.517241379310345	INTERGENIC	NA
1360277	11_86676609_A_G	0	0	1	INTERGENIC	NA
1360278	11_86677958_C_A	0	0	1	INTERGENIC	NA
1360279	11_86678269_A_G	0	0	1	INTERGENIC	NA
1360280	11_86687012_A_G	0	0	0.289473684210526	INTERGENIC	NA
1360281	11_86687911_C_A	0	0	0.409090909090909	INTERGENIC	NA
1360282	11_86688369_C_T	0	0	1	INTERGENIC	NA
1360283	11_86691835_G_A	0	0	1	INTERGENIC	NA
1360284	11_86705890_T_C	0	0	0.441176470588235	INTERGENIC	NA
1360285	11_86710948_A_G	0	0	0.5	INTERGENIC	NA
1360286	11_86728439_A_T	0	0	0.528301886792453	INTERGENIC	NA
1360287	11_86733544_G_A	0	0	0.372093023255814	INTERGENIC	NA
1360288	11_86748419_G_C	0	0	0.543478260869565	INTERGENIC	NA
1360289	11_86750138_G_A	0	0	0.542372881355932	INTERGENIC	NA
1360290	11_86752338_T_C	0	0	0.6	INTERGENIC	NA
1360291	11_86760485_G_T	0	0	0.571428571428571	INTERGENIC	NA
1360292	11_86762074_G_C	0	0	0.307692307692308	G|intron_variant|MODIFIER|LINC00879|ENSG00000239589|transcript|ENST00000463200.6|pseudogene|1/7|n.86+8395T>G||||||,G|intron_variant|MODIFIER|LINC00879|ENSG00000239589|transcript|ENST00000462219.6|pseudogene|1/5|n.346+8395T>G||||||,G|intron_variant|MODIFIER|LINC00879|ENSG00000239589|transcript|ENST00000470465.1|pseudogene|1/3|n.50+8395T>G||||||,G|intron_variant|MODIFIER|LINC00879|ENSG00000239589|transcript|ENST00000466089.5|pseudogene|1/4|n.53+8395T>G||||||,G|intron_variant|MODIFIER|LINC00879|ENSG00000239589|transcript|ENST00000466560.2|pseudogene|1/6|n.46+8395T>G||||||,G|intron_variant|MODIFIER|LINC00879|ENSG00000239589|transcript|ENST00000656113.1|pseudogene|1/6|n.46+8395T>G||||||,G|intron_variant|MODIFIER|LINC00879|ENSG00000239589|transcript|ENST00000665896.1|pseudogene|1/3|n.347+8395T>G||||||,G|intron_variant|MODIFIER|LINC00879|ENSG00000239589|transcript|ENST00000652877.1|pseudogene|1/4|n.338+8395T>G||||||,G|intron_variant|MODIFIER|LINC00879|ENSG00000239589|transcript|ENST00000668707.1|pseudogene|1/4|n.325+8395T>G||||||,G|intron_variant|MODIFIER|LINC00879|ENSG00000239589|transcript|ENST00000663893.1|pseudogene|1/7|n.83+8395T>G||||||,G|intron_variant|MODIFIER|LINC00879|ENSG00000239589|transcript|ENST00000655736.1|pseudogene|1/6|n.80+8395T>G||||||,G|intron_variant|MODIFIER|LINC00879|ENSG00000239589|transcript|ENST00000662343.1|pseudogene|1/4|n.80+8395T>G||||||,G|intron_variant|MODIFIER|LINC00879|ENSG00000239589|transcript|ENST00000670450.1|pseudogene|1/7|n.80+8395T>G||||||,G|intron_variant|MODIFIER|LINC00879|ENSG00000239589|transcript|ENST00000655052.1|pseudogene|1/7|n.75+8395T>G||||||,G|intron_variant|MODIFIER|LINC00879|ENSG00000239589|transcript|ENST00000660591.1|pseudogene|1/4|n.72+8395T>G||||||,G|intron_variant|MODIFIER|LINC00879|ENSG00000239589|transcript|ENST00000656651.1|pseudogene|1/4|n.72+8395T>G||||||,G|intron_variant|MODIFIER|LINC00879|ENSG00000239589|transcript|ENST00000658118.1|pseudogene|1/7|n.72+8395T>G||||||,G|intron_variant|MODIFIER|LINC00879|ENSG00000239589|transcript|ENST00000660677.1|pseudogene|1/8|n.72+8395T>G||||||,G|intron_variant|MODIFIER|LINC00879|ENSG00000239589|transcript|ENST00000651942.1|pseudogene|1/6|n.63+8395T>G||||||,G|intron_variant|MODIFIER|LINC00879|ENSG00000239589|transcript|ENST00000664338.1|pseudogene|1/4|n.60+8395T>G||||||,G|intron_variant|MODIFIER|LINC00879|ENSG00000239589|transcript|ENST00000655395.1|pseudogene|1/2|n.58+8395T>G||||||,G|intron_variant|MODIFIER|LINC00879|ENSG00000239589|transcript|ENST00000657041.1|pseudogene|2/7|n.93+8046T>G||||||,G|intron_variant|MODIFIER|LINC00879|ENSG00000239589|transcript|ENST00000665306.1|pseudogene|1/8|n.58+8395T>G||||||,G|intron_variant|MODIFIER|LINC00879|ENSG00000239589|transcript|ENST00000655186.1|pseudogene|2/8|n.81+8046T>G||||||,G|intron_variant|MODIFIER|LINC00879|ENSG00000239589|transcript|ENST00000655431.1|pseudogene|1/8|n.46+8395T>G||||||,G|intron_variant|MODIFIER|LINC00879|ENSG00000239589|transcript|ENST00000661499.1|pseudogene|1/6|n.46+8395T>G||||||,G|intron_variant|MODIFIER|LINC00879|ENSG00000239589|transcript|ENST00000664608.1|pseudogene|1/3|n.46+8395T>G||||||,G|intron_variant|MODIFIER|LINC00879|ENSG00000239589|transcript|ENST00000665152.1|pseudogene|1/5|n.46+8395T>G||||||,G|intron_variant|MODIFIER|LINC00879|ENSG00000239589|transcript|ENST00000671623.1|pseudogene|1/4|n.46+8395T>G||||||,G|intron_variant|MODIFIER|LINC00879|ENSG00000239589|transcript|ENST00000668435.1|pseudogene|1/5|n.46+8395T>G||||||,G|intron_variant|MODIFIER|LINC00879|ENSG00000239589|transcript|ENST00000668600.1|pseudogene|1/7|n.46+8395T>G||||||,G|intron_variant|MODIFIER|LINC00879|ENSG00000239589|transcript|ENST00000660887.1|pseudogene|1/5|n.45+8395T>G||||||,G|intron_variant|MODIFIER|LINC00879|ENSG00000239589|transcript|ENST00000654564.1|pseudogene|1/7|n.45+8395T>G||||||,G|intron_variant|MODIFIER|LINC00879|ENSG00000239589|transcript|ENST00000666801.1|pseudogene|1/3|n.42+8395T>G||||||	long intergenic non-protein coding RNA 879
1360293	11_86762640_C_T	0	0	0.6	T|intron_variant|MODIFIER|LINC00879|ENSG00000239589|transcript|ENST00000463200.6|pseudogene|1/7|n.87-3627C>T||||||,T|intron_variant|MODIFIER|LINC00879|ENSG00000239589|transcript|ENST00000462219.6|pseudogene|1/5|n.347-11999C>T||||||,T|intron_variant|MODIFIER|LINC00879|ENSG00000239589|transcript|ENST00000470465.1|pseudogene|1/3|n.50+20946C>T||||||,T|intron_variant|MODIFIER|LINC00879|ENSG00000239589|transcript|ENST00000466089.5|pseudogene|1/4|n.53+20946C>T||||||,T|intron_variant|MODIFIER|LINC00879|ENSG00000239589|transcript|ENST00000466560.2|pseudogene|1/6|n.47-3660C>T||||||,T|intron_variant|MODIFIER|LINC00879|ENSG00000239589|transcript|ENST00000656113.1|pseudogene|1/6|n.47-3627C>T||||||,T|intron_variant|MODIFIER|LINC00879|ENSG00000239589|transcript|ENST00000665896.1|pseudogene|1/3|n.347+20946C>T||||||,T|intron_variant|MODIFIER|LINC00879|ENSG00000239589|transcript|ENST00000652877.1|pseudogene|1/4|n.339-3627C>T||||||,T|intron_variant|MODIFIER|LINC00879|ENSG00000239589|transcript|ENST00000668707.1|pseudogene|1/4|n.326-3660C>T||||||,T|intron_variant|MODIFIER|LINC00879|ENSG00000239589|transcript|ENST00000663893.1|pseudogene|1/7|n.84-3665C>T||||||,T|intron_variant|MODIFIER|LINC00879|ENSG00000239589|transcript|ENST00000655736.1|pseudogene|1/6|n.81-3660C>T||||||,T|intron_variant|MODIFIER|LINC00879|ENSG00000239589|transcript|ENST00000662343.1|pseudogene|1/4|n.80+20946C>T||||||,T|intron_variant|MODIFIER|LINC00879|ENSG00000239589|transcript|ENST00000670450.1|pseudogene|1/7|n.81-3660C>T||||||,T|intron_variant|MODIFIER|LINC00879|ENSG00000239589|transcript|ENST00000655052.1|pseudogene|1/7|n.76-3660C>T||||||,T|intron_variant|MODIFIER|LINC00879|ENSG00000239589|transcript|ENST00000660591.1|pseudogene|1/4|n.73-3660C>T||||||,T|intron_variant|MODIFIER|LINC00879|ENSG00000239589|transcript|ENST00000656651.1|pseudogene|1/4|n.73-3660C>T||||||,T|intron_variant|MODIFIER|LINC00879|ENSG00000239589|transcript|ENST00000658118.1|pseudogene|1/7|n.73-3665C>T||||||,T|intron_variant|MODIFIER|LINC00879|ENSG00000239589|transcript|ENST00000660677.1|pseudogene|1/8|n.73-3660C>T||||||,T|intron_variant|MODIFIER|LINC00879|ENSG00000239589|transcript|ENST00000651942.1|pseudogene|1/6|n.63+20946C>T||||||,T|intron_variant|MODIFIER|LINC00879|ENSG00000239589|transcript|ENST00000664338.1|pseudogene|1/4|n.60+20946C>T||||||,T|intron_variant|MODIFIER|LINC00879|ENSG00000239589|transcript|ENST00000655395.1|pseudogene|1/2|n.59-11999C>T||||||,T|intron_variant|MODIFIER|LINC00879|ENSG00000239589|transcript|ENST00000657041.1|pseudogene|2/7|n.94-11999C>T||||||,T|intron_variant|MODIFIER|LINC00879|ENSG00000239589|transcript|ENST00000665306.1|pseudogene|1/8|n.59-1708C>T||||||,T|intron_variant|MODIFIER|LINC00879|ENSG00000239589|transcript|ENST00000655186.1|pseudogene|2/8|n.82-1708C>T||||||,T|intron_variant|MODIFIER|LINC00879|ENSG00000239589|transcript|ENST00000655431.1|pseudogene|1/8|n.47-1708C>T||||||,T|intron_variant|MODIFIER|LINC00879|ENSG00000239589|transcript|ENST00000661499.1|pseudogene|1/6|n.47-3660C>T||||||,T|intron_variant|MODIFIER|LINC00879|ENSG00000239589|transcript|ENST00000664608.1|pseudogene|1/3|n.47-3660C>T||||||,T|intron_variant|MODIFIER|LINC00879|ENSG00000239589|transcript|ENST00000665152.1|pseudogene|1/5|n.46+20946C>T||||||,T|intron_variant|MODIFIER|LINC00879|ENSG00000239589|transcript|ENST00000671623.1|pseudogene|1/4|n.47-3630C>T||||||,T|intron_variant|MODIFIER|LINC00879|ENSG00000239589|transcript|ENST00000668435.1|pseudogene|1/5|n.46+20946C>T||||||,T|intron_variant|MODIFIER|LINC00879|ENSG00000239589|transcript|ENST00000668600.1|pseudogene|1/7|n.46+20946C>T||||||,T|intron_variant|MODIFIER|LINC00879|ENSG00000239589|transcript|ENST00000660887.1|pseudogene|1/5|n.46-1708C>T||||||,T|intron_variant|MODIFIER|LINC00879|ENSG00000239589|transcript|ENST00000654564.1|pseudogene|1/7|n.46-3630C>T||||||,T|intron_variant|MODIFIER|LINC00879|ENSG00000239589|transcript|ENST00000666801.1|pseudogene|1/3|n.43-3660C>T||||||	long intergenic non-protein coding RNA 879
1360294	11_86763474_G_A	0	0	0.444444444444444	T|intron_variant|MODIFIER|LINC00879|ENSG00000239589|transcript|ENST00000463200.6|pseudogene|2/7|n.284+1032C>T||||||,T|intron_variant|MODIFIER|LINC00879|ENSG00000239589|transcript|ENST00000462219.6|pseudogene|1/5|n.347-7143C>T||||||,T|intron_variant|MODIFIER|LINC00879|ENSG00000239589|transcript|ENST00000470465.1|pseudogene|1/3|n.50+25802C>T||||||,T|intron_variant|MODIFIER|LINC00879|ENSG00000239589|transcript|ENST00000466089.5|pseudogene|1/4|n.54-16242C>T||||||,T|intron_variant|MODIFIER|LINC00879|ENSG00000239589|transcript|ENST00000466560.2|pseudogene|2/6|n.211+1032C>T||||||,T|intron_variant|MODIFIER|LINC00879|ENSG00000239589|transcript|ENST00000656113.1|pseudogene|2/6|n.244+1032C>T||||||,T|intron_variant|MODIFIER|LINC00879|ENSG00000239589|transcript|ENST00000665896.1|pseudogene|1/3|n.347+25802C>T||||||,T|intron_variant|MODIFIER|LINC00879|ENSG00000239589|transcript|ENST00000652877.1|pseudogene|2/4|n.536+1032C>T||||||,T|intron_variant|MODIFIER|LINC00879|ENSG00000239589|transcript|ENST00000668707.1|pseudogene|2/4|n.490+1032C>T||||||,T|intron_variant|MODIFIER|LINC00879|ENSG00000239589|transcript|ENST00000663893.1|pseudogene|2/7|n.243+1032C>T||||||,T|intron_variant|MODIFIER|LINC00879|ENSG00000239589|transcript|ENST00000655736.1|pseudogene|2/6|n.155+1122C>T||||||,T|intron_variant|MODIFIER|LINC00879|ENSG00000239589|transcript|ENST00000662343.1|pseudogene|1/4|n.81-24418C>T||||||,T|intron_variant|MODIFIER|LINC00879|ENSG00000239589|transcript|ENST00000670450.1|pseudogene|2/7|n.245+1032C>T||||||,T|intron_variant|MODIFIER|LINC00879|ENSG00000239589|transcript|ENST00000655052.1|pseudogene|2/7|n.240+1032C>T||||||,T|intron_variant|MODIFIER|LINC00879|ENSG00000239589|transcript|ENST00000660591.1|pseudogene|2/4|n.237+1032C>T||||||,T|intron_variant|MODIFIER|LINC00879|ENSG00000239589|transcript|ENST00000656651.1|pseudogene|2/4|n.237+1032C>T||||||,T|intron_variant|MODIFIER|LINC00879|ENSG00000239589|transcript|ENST00000658118.1|pseudogene|2/7|n.232+1032C>T||||||,T|intron_variant|MODIFIER|LINC00879|ENSG00000239589|transcript|ENST00000660677.1|pseudogene|2/8|n.237+1032C>T||||||,T|intron_variant|MODIFIER|LINC00879|ENSG00000239589|transcript|ENST00000651942.1|pseudogene|1/6|n.64-24418C>T||||||,T|intron_variant|MODIFIER|LINC00879|ENSG00000239589|transcript|ENST00000664338.1|pseudogene|1/4|n.61-24418C>T||||||,T|intron_variant|MODIFIER|LINC00879|ENSG00000239589|transcript|ENST00000655395.1|pseudogene|1/2|n.59-7143C>T||||||,T|intron_variant|MODIFIER|LINC00879|ENSG00000239589|transcript|ENST00000657041.1|pseudogene|2/7|n.94-7143C>T||||||,T|intron_variant|MODIFIER|LINC00879|ENSG00000239589|transcript|ENST00000665306.1|pseudogene|3/8|n.304+1032C>T||||||,T|intron_variant|MODIFIER|LINC00879|ENSG00000239589|transcript|ENST00000655186.1|pseudogene|4/8|n.330+1032C>T||||||,T|intron_variant|MODIFIER|LINC00879|ENSG00000239589|transcript|ENST00000655431.1|pseudogene|3/8|n.262+1032C>T||||||,T|intron_variant|MODIFIER|LINC00879|ENSG00000239589|transcript|ENST00000661499.1|pseudogene|2/6|n.211+1032C>T||||||,T|intron_variant|MODIFIER|LINC00879|ENSG00000239589|transcript|ENST00000664608.1|pseudogene|2/3|n.211+1032C>T||||||,T|intron_variant|MODIFIER|LINC00879|ENSG00000239589|transcript|ENST00000665152.1|pseudogene|1/5|n.47-24418C>T||||||,T|intron_variant|MODIFIER|LINC00879|ENSG00000239589|transcript|ENST00000671623.1|pseudogene|2/4|n.241+1032C>T||||||,T|intron_variant|MODIFIER|LINC00879|ENSG00000239589|transcript|ENST00000668435.1|pseudogene|1/5|n.47-24418C>T||||||,T|intron_variant|MODIFIER|LINC00879|ENSG00000239589|transcript|ENST00000668600.1|pseudogene|1/7|n.47-24418C>T||||||,T|intron_variant|MODIFIER|LINC00879|ENSG00000239589|transcript|ENST00000660887.1|pseudogene|3/5|n.261+1032C>T||||||,T|intron_variant|MODIFIER|LINC00879|ENSG00000239589|transcript|ENST00000654564.1|pseudogene|2/7|n.240+1032C>T||||||,T|intron_variant|MODIFIER|LINC00879|ENSG00000239589|transcript|ENST00000666801.1|pseudogene|2/3|n.207+1032C>T||||||	long intergenic non-protein coding RNA 879
1360295	11_86766098_G_A	0	0	0.5	A|intron_variant|MODIFIER|LINC00879|ENSG00000239589|transcript|ENST00000463200.6|pseudogene|4/7|n.539-1469C>A||||||,A|intron_variant|MODIFIER|LINC00879|ENSG00000239589|transcript|ENST00000462219.6|pseudogene|3/5|n.600+6538C>A||||||,A|intron_variant|MODIFIER|LINC00879|ENSG00000239589|transcript|ENST00000470465.1|pseudogene|1/3|n.50+48751C>A||||||,A|intron_variant|MODIFIER|LINC00879|ENSG00000239589|transcript|ENST00000466089.5|pseudogene|2/4|n.224-1469C>A||||||,A|intron_variant|MODIFIER|LINC00879|ENSG00000239589|transcript|ENST00000466560.2|pseudogene|3/6|n.382-1469C>A||||||,A|intron_variant|MODIFIER|LINC00879|ENSG00000239589|transcript|ENST00000656113.1|pseudogene|4/6|n.499-1469C>A||||||,A|intron_variant|MODIFIER|LINC00879|ENSG00000239589|transcript|ENST00000665896.1|pseudogene|1/3|n.347+48751C>A||||||,A|intron_variant|MODIFIER|LINC00879|ENSG00000239589|transcript|ENST00000652877.1|pseudogene|4/4|n.790+6538C>A||||||,A|intron_variant|MODIFIER|LINC00879|ENSG00000239589|transcript|ENST00000668707.1|pseudogene|4/4|n.744+6538C>A||||||,A|intron_variant|MODIFIER|LINC00879|ENSG00000239589|transcript|ENST00000663893.1|pseudogene|4/7|n.498-1469C>A||||||,A|intron_variant|MODIFIER|LINC00879|ENSG00000239589|transcript|ENST00000655736.1|pseudogene|3/6|n.326-1469C>A||||||,A|intron_variant|MODIFIER|LINC00879|ENSG00000239589|transcript|ENST00000662343.1|pseudogene|1/4|n.81-1469C>A||||||,A|intron_variant|MODIFIER|LINC00879|ENSG00000239589|transcript|ENST00000670450.1|pseudogene|4/7|n.500-1469C>A||||||,A|intron_variant|MODIFIER|LINC00879|ENSG00000239589|transcript|ENST00000655052.1|pseudogene|4/7|n.495-1469C>A||||||,A|intron_variant|MODIFIER|LINC00879|ENSG00000239589|transcript|ENST00000658118.1|pseudogene|3/7|n.403-1469C>A||||||,A|intron_variant|MODIFIER|LINC00879|ENSG00000239589|transcript|ENST00000660677.1|pseudogene|4/8|n.492-1469C>A||||||,A|intron_variant|MODIFIER|LINC00879|ENSG00000239589|transcript|ENST00000651942.1|pseudogene|1/6|n.64-1469C>A||||||,A|intron_variant|MODIFIER|LINC00879|ENSG00000239589|transcript|ENST00000664338.1|pseudogene|1/4|n.61-1469C>A||||||,A|intron_variant|MODIFIER|LINC00879|ENSG00000239589|transcript|ENST00000657041.1|pseudogene|4/7|n.348-1469C>A||||||,A|intron_variant|MODIFIER|LINC00879|ENSG00000239589|transcript|ENST00000665306.1|pseudogene|5/8|n.559-1469C>A||||||,A|intron_variant|MODIFIER|LINC00879|ENSG00000239589|transcript|ENST00000655186.1|pseudogene|5/8|n.501-1469C>A||||||,A|intron_variant|MODIFIER|LINC00879|ENSG00000239589|transcript|ENST00000655431.1|pseudogene|5/8|n.517-1469C>A||||||,A|intron_variant|MODIFIER|LINC00879|ENSG00000239589|transcript|ENST00000661499.1|pseudogene|4/6|n.466-1469C>A||||||,A|intron_variant|MODIFIER|LINC00879|ENSG00000239589|transcript|ENST00000664608.1|pseudogene|3/3|n.381+6538C>A||||||,A|intron_variant|MODIFIER|LINC00879|ENSG00000239589|transcript|ENST00000665152.1|pseudogene|1/5|n.47-1469C>A||||||,A|intron_variant|MODIFIER|LINC00879|ENSG00000239589|transcript|ENST00000671623.1|pseudogene|4/4|n.495+6538C>A||||||,A|intron_variant|MODIFIER|LINC00879|ENSG00000239589|transcript|ENST00000668435.1|pseudogene|1/5|n.47-1469C>A||||||,A|intron_variant|MODIFIER|LINC00879|ENSG00000239589|transcript|ENST00000668600.1|pseudogene|1/7|n.47-1469C>A||||||,A|intron_variant|MODIFIER|LINC00879|ENSG00000239589|transcript|ENST00000654564.1|pseudogene|4/7|n.495-1469C>A||||||	long intergenic non-protein coding RNA 879
1360296	11_86803650_T_C	0	0	0.660377358490566	A|intron_variant|MODIFIER|LINC00879|ENSG00000239589|transcript|ENST00000462219.6|pseudogene|4/5|n.737+17280G>A||||||,A|intron_variant|MODIFIER|LINC00879|ENSG00000239589|transcript|ENST00000470465.1|pseudogene|2/3|n.187+17280G>A||||||,A|intron_variant|MODIFIER|LINC00879|ENSG00000239589|transcript|ENST00000665896.1|pseudogene|2/3|n.484+17280G>A||||||,A|intron_variant|MODIFIER|LINC00879|ENSG00000239589|transcript|ENST00000660677.1|pseudogene|7/8|n.900-32612G>A||||||,A|intron_variant|MODIFIER|LINC00879|ENSG00000239589|transcript|ENST00000651942.1|pseudogene|5/6|n.608+17280G>A||||||,A|intron_variant|MODIFIER|LINC00879|ENSG00000239589|transcript|ENST00000668600.1|pseudogene|6/7|n.757+17280G>A||||||,A|intron_variant|MODIFIER|LINC00879|ENSG00000239589|transcript|ENST00000652962.1|pseudogene|1/3|n.144+8694G>A||||||,A|intron_variant|MODIFIER|LINC00879|ENSG00000239589|transcript|ENST00000665609.1|pseudogene|1/2|n.108+8694G>A||||||,A|intron_variant|MODIFIER|LINC00879|ENSG00000239589|transcript|ENST00000665486.1|pseudogene|2/3|n.136+7916G>A||||||	long intergenic non-protein coding RNA 879
1360297	11_86804119_T_C	0	0	0.6	G|intron_variant|MODIFIER|LINC00879|ENSG00000239589|transcript|ENST00000462219.6|pseudogene|4/5|n.738-24928C>G||||||,G|intron_variant|MODIFIER|LINC00879|ENSG00000239589|transcript|ENST00000470465.1|pseudogene|2/3|n.187+24964C>G||||||,G|intron_variant|MODIFIER|LINC00879|ENSG00000239589|transcript|ENST00000665896.1|pseudogene|2/3|n.485-24928C>G||||||,G|intron_variant|MODIFIER|LINC00879|ENSG00000239589|transcript|ENST00000660677.1|pseudogene|7/8|n.900-24928C>G||||||,G|intron_variant|MODIFIER|LINC00879|ENSG00000239589|transcript|ENST00000651942.1|pseudogene|5/6|n.609-24928C>G||||||,G|intron_variant|MODIFIER|LINC00879|ENSG00000239589|transcript|ENST00000668600.1|pseudogene|6/7|n.758-24928C>G||||||,G|intron_variant|MODIFIER|LINC00879|ENSG00000239589|transcript|ENST00000652962.1|pseudogene|1/3|n.144+16378C>G||||||,G|intron_variant|MODIFIER|LINC00879|ENSG00000239589|transcript|ENST00000665609.1|pseudogene|1/2|n.108+16378C>G||||||,G|intron_variant|MODIFIER|LINC00879|ENSG00000239589|transcript|ENST00000665486.1|pseudogene|2/3|n.136+15600C>G||||||	long intergenic non-protein coding RNA 879
1360298	11_86805739_G_T	0	0	0.529411764705882	G|intron_variant|MODIFIER|LINC00879|ENSG00000239589|transcript|ENST00000462219.6|pseudogene|4/5|n.738-22077A>G||||||,G|intron_variant|MODIFIER|LINC00879|ENSG00000239589|transcript|ENST00000470465.1|pseudogene|2/3|n.188-22117A>G||||||,G|intron_variant|MODIFIER|LINC00879|ENSG00000239589|transcript|ENST00000665896.1|pseudogene|2/3|n.485-22077A>G||||||,G|intron_variant|MODIFIER|LINC00879|ENSG00000239589|transcript|ENST00000660677.1|pseudogene|7/8|n.900-22077A>G||||||,G|intron_variant|MODIFIER|LINC00879|ENSG00000239589|transcript|ENST00000651942.1|pseudogene|5/6|n.609-22077A>G||||||,G|intron_variant|MODIFIER|LINC00879|ENSG00000239589|transcript|ENST00000668600.1|pseudogene|6/7|n.758-22077A>G||||||,G|intron_variant|MODIFIER|LINC00879|ENSG00000239589|transcript|ENST00000652962.1|pseudogene|1/3|n.144+19229A>G||||||,G|intron_variant|MODIFIER|LINC00879|ENSG00000239589|transcript|ENST00000665609.1|pseudogene|1/2|n.108+19229A>G||||||,G|intron_variant|MODIFIER|LINC00879|ENSG00000239589|transcript|ENST00000665486.1|pseudogene|2/3|n.136+18451A>G||||||	long intergenic non-protein coding RNA 879
1360299	11_86806647_T_C	0	0	0.458333333333333	T|intron_variant|MODIFIER|LINC00879|ENSG00000239589|transcript|ENST00000462219.6|pseudogene|4/5|n.738-16425C>T||||||,T|intron_variant|MODIFIER|LINC00879|ENSG00000239589|transcript|ENST00000470465.1|pseudogene|2/3|n.188-16465C>T||||||,T|intron_variant|MODIFIER|LINC00879|ENSG00000239589|transcript|ENST00000665896.1|pseudogene|2/3|n.485-16425C>T||||||,T|intron_variant|MODIFIER|LINC00879|ENSG00000239589|transcript|ENST00000660677.1|pseudogene|7/8|n.900-16425C>T||||||,T|intron_variant|MODIFIER|LINC00879|ENSG00000239589|transcript|ENST00000651942.1|pseudogene|5/6|n.609-16425C>T||||||,T|intron_variant|MODIFIER|LINC00879|ENSG00000239589|transcript|ENST00000668600.1|pseudogene|6/7|n.758-16425C>T||||||,T|intron_variant|MODIFIER|LINC00879|ENSG00000239589|transcript|ENST00000652962.1|pseudogene|1/3|n.145-16425C>T||||||,T|intron_variant|MODIFIER|LINC00879|ENSG00000239589|transcript|ENST00000665609.1|pseudogene|1/2|n.109-16425C>T||||||,T|intron_variant|MODIFIER|LINC00879|ENSG00000239589|transcript|ENST00000665486.1|pseudogene|2/3|n.137-16425C>T||||||	long intergenic non-protein coding RNA 879
1360300	11_86807353_C_A	0	0	0.510204081632653	A|intron_variant|MODIFIER|LINC00879|ENSG00000239589|transcript|ENST00000462219.6|pseudogene|4/5|n.738-15688G>A||||||,A|intron_variant|MODIFIER|LINC00879|ENSG00000239589|transcript|ENST00000470465.1|pseudogene|2/3|n.188-15728G>A||||||,A|intron_variant|MODIFIER|LINC00879|ENSG00000239589|transcript|ENST00000665896.1|pseudogene|2/3|n.485-15688G>A||||||,A|intron_variant|MODIFIER|LINC00879|ENSG00000239589|transcript|ENST00000660677.1|pseudogene|7/8|n.900-15688G>A||||||,A|intron_variant|MODIFIER|LINC00879|ENSG00000239589|transcript|ENST00000651942.1|pseudogene|5/6|n.609-15688G>A||||||,A|intron_variant|MODIFIER|LINC00879|ENSG00000239589|transcript|ENST00000668600.1|pseudogene|6/7|n.758-15688G>A||||||,A|intron_variant|MODIFIER|LINC00879|ENSG00000239589|transcript|ENST00000652962.1|pseudogene|1/3|n.145-15688G>A||||||,A|intron_variant|MODIFIER|LINC00879|ENSG00000239589|transcript|ENST00000665609.1|pseudogene|1/2|n.109-15688G>A||||||,A|intron_variant|MODIFIER|LINC00879|ENSG00000239589|transcript|ENST00000665486.1|pseudogene|2/3|n.137-15688G>A||||||	long intergenic non-protein coding RNA 879
1360301	11_86810854_T_G	0	0	0.553571428571429	G|intron_variant|MODIFIER|LINC00879|ENSG00000239589|transcript|ENST00000462219.6|pseudogene|4/5|n.738-8516A>G||||||,G|intron_variant|MODIFIER|LINC00879|ENSG00000239589|transcript|ENST00000470465.1|pseudogene|2/3|n.188-8556A>G||||||,G|intron_variant|MODIFIER|LINC00879|ENSG00000239589|transcript|ENST00000665896.1|pseudogene|2/3|n.485-8516A>G||||||,G|intron_variant|MODIFIER|LINC00879|ENSG00000239589|transcript|ENST00000660677.1|pseudogene|7/8|n.900-8516A>G||||||,G|intron_variant|MODIFIER|LINC00879|ENSG00000239589|transcript|ENST00000651942.1|pseudogene|5/6|n.609-8516A>G||||||,G|intron_variant|MODIFIER|LINC00879|ENSG00000239589|transcript|ENST00000668600.1|pseudogene|6/7|n.758-8516A>G||||||,G|intron_variant|MODIFIER|LINC00879|ENSG00000239589|transcript|ENST00000652962.1|pseudogene|1/3|n.145-8516A>G||||||,G|intron_variant|MODIFIER|LINC00879|ENSG00000239589|transcript|ENST00000665609.1|pseudogene|1/2|n.109-8516A>G||||||,G|intron_variant|MODIFIER|LINC00879|ENSG00000239589|transcript|ENST00000665486.1|pseudogene|2/3|n.137-8516A>G||||||	long intergenic non-protein coding RNA 879
1360302	11_86811950_G_A	0	0	0.473684210526316	T|intron_variant|MODIFIER|LINC00879|ENSG00000239589|transcript|ENST00000462219.6|pseudogene|4/5|n.738-4864G>T||||||,T|intron_variant|MODIFIER|LINC00879|ENSG00000239589|transcript|ENST00000470465.1|pseudogene|2/3|n.188-4904G>T||||||,T|intron_variant|MODIFIER|LINC00879|ENSG00000239589|transcript|ENST00000665896.1|pseudogene|2/3|n.485-4864G>T||||||,T|intron_variant|MODIFIER|LINC00879|ENSG00000239589|transcript|ENST00000660677.1|pseudogene|7/8|n.900-4864G>T||||||,T|intron_variant|MODIFIER|LINC00879|ENSG00000239589|transcript|ENST00000651942.1|pseudogene|5/6|n.609-4864G>T||||||,T|intron_variant|MODIFIER|LINC00879|ENSG00000239589|transcript|ENST00000668600.1|pseudogene|6/7|n.758-4864G>T||||||,T|intron_variant|MODIFIER|LINC00879|ENSG00000239589|transcript|ENST00000652962.1|pseudogene|1/3|n.145-4864G>T||||||,T|intron_variant|MODIFIER|LINC00879|ENSG00000239589|transcript|ENST00000665609.1|pseudogene|1/2|n.109-4864G>T||||||,T|intron_variant|MODIFIER|LINC00879|ENSG00000239589|transcript|ENST00000665486.1|pseudogene|2/3|n.137-4864G>T||||||	long intergenic non-protein coding RNA 879
1360303	11_86817629_C_A	0	0	0.469387755102041	T|intron_variant|MODIFIER|LINC00879|ENSG00000239589|transcript|ENST00000462219.6|pseudogene|4/5|n.738-3043G>T||||||,T|intron_variant|MODIFIER|LINC00879|ENSG00000239589|transcript|ENST00000470465.1|pseudogene|2/3|n.188-3083G>T||||||,T|intron_variant|MODIFIER|LINC00879|ENSG00000239589|transcript|ENST00000665896.1|pseudogene|2/3|n.485-3043G>T||||||,T|intron_variant|MODIFIER|LINC00879|ENSG00000239589|transcript|ENST00000660677.1|pseudogene|7/8|n.900-3043G>T||||||,T|intron_variant|MODIFIER|LINC00879|ENSG00000239589|transcript|ENST00000651942.1|pseudogene|5/6|n.609-3043G>T||||||,T|intron_variant|MODIFIER|LINC00879|ENSG00000239589|transcript|ENST00000668600.1|pseudogene|6/7|n.758-3043G>T||||||,T|intron_variant|MODIFIER|LINC00879|ENSG00000239589|transcript|ENST00000652962.1|pseudogene|1/3|n.145-3043G>T||||||,T|intron_variant|MODIFIER|LINC00879|ENSG00000239589|transcript|ENST00000665609.1|pseudogene|1/2|n.109-3043G>T||||||,T|intron_variant|MODIFIER|LINC00879|ENSG00000239589|transcript|ENST00000665486.1|pseudogene|2/3|n.137-3043G>T||||||	long intergenic non-protein coding RNA 879
1360304	11_86820240_A_G	0	0	0.442307692307692	T|intron_variant|MODIFIER|LINC00879|ENSG00000239589|transcript|ENST00000462219.6|pseudogene|4/5|n.738-2451C>T||||||,T|intron_variant|MODIFIER|LINC00879|ENSG00000239589|transcript|ENST00000470465.1|pseudogene|2/3|n.188-2491C>T||||||,T|intron_variant|MODIFIER|LINC00879|ENSG00000239589|transcript|ENST00000665896.1|pseudogene|2/3|n.485-2451C>T||||||,T|intron_variant|MODIFIER|LINC00879|ENSG00000239589|transcript|ENST00000660677.1|pseudogene|7/8|n.900-2451C>T||||||,T|intron_variant|MODIFIER|LINC00879|ENSG00000239589|transcript|ENST00000651942.1|pseudogene|5/6|n.609-2451C>T||||||,T|intron_variant|MODIFIER|LINC00879|ENSG00000239589|transcript|ENST00000668600.1|pseudogene|6/7|n.758-2451C>T||||||,T|intron_variant|MODIFIER|LINC00879|ENSG00000239589|transcript|ENST00000652962.1|pseudogene|1/3|n.145-2451C>T||||||,T|intron_variant|MODIFIER|LINC00879|ENSG00000239589|transcript|ENST00000665609.1|pseudogene|1/2|n.109-2451C>T||||||,T|intron_variant|MODIFIER|LINC00879|ENSG00000239589|transcript|ENST00000665486.1|pseudogene|2/3|n.137-2451C>T||||||	long intergenic non-protein coding RNA 879
1360305	11_86821826_G_A	0	0	0.431818181818182	T|intron_variant|MODIFIER|LINC00879|ENSG00000239589|transcript|ENST00000462219.6|pseudogene|4/5|n.738-2443G>T||||||,T|intron_variant|MODIFIER|LINC00879|ENSG00000239589|transcript|ENST00000470465.1|pseudogene|2/3|n.188-2483G>T||||||,T|intron_variant|MODIFIER|LINC00879|ENSG00000239589|transcript|ENST00000665896.1|pseudogene|2/3|n.485-2443G>T||||||,T|intron_variant|MODIFIER|LINC00879|ENSG00000239589|transcript|ENST00000660677.1|pseudogene|7/8|n.900-2443G>T||||||,T|intron_variant|MODIFIER|LINC00879|ENSG00000239589|transcript|ENST00000651942.1|pseudogene|5/6|n.609-2443G>T||||||,T|intron_variant|MODIFIER|LINC00879|ENSG00000239589|transcript|ENST00000668600.1|pseudogene|6/7|n.758-2443G>T||||||,T|intron_variant|MODIFIER|LINC00879|ENSG00000239589|transcript|ENST00000652962.1|pseudogene|1/3|n.145-2443G>T||||||,T|intron_variant|MODIFIER|LINC00879|ENSG00000239589|transcript|ENST00000665609.1|pseudogene|1/2|n.109-2443G>T||||||,T|intron_variant|MODIFIER|LINC00879|ENSG00000239589|transcript|ENST00000665486.1|pseudogene|2/3|n.137-2443G>T||||||	long intergenic non-protein coding RNA 879
1360306	11_86848283_T_C	0	0	0.536585365853659	T|intron_variant|MODIFIER|LINC00879|ENSG00000239589|transcript|ENST00000462219.6|pseudogene|5/5|n.867+5629C>T||||||,T|intron_variant|MODIFIER|LINC00879|ENSG00000239589|transcript|ENST00000470465.1|pseudogene|3/3|n.277+5629C>T||||||,T|intron_variant|MODIFIER|LINC00879|ENSG00000239589|transcript|ENST00000665896.1|pseudogene|3/3|n.614+5629C>T||||||,T|intron_variant|MODIFIER|LINC00879|ENSG00000239589|transcript|ENST00000660677.1|pseudogene|8/8|n.1029+5629C>T||||||,T|intron_variant|MODIFIER|LINC00879|ENSG00000239589|transcript|ENST00000651942.1|pseudogene|6/6|n.738+5629C>T||||||,T|intron_variant|MODIFIER|LINC00879|ENSG00000239589|transcript|ENST00000668600.1|pseudogene|7/7|n.887+5629C>T||||||,T|intron_variant|MODIFIER|LINC00879|ENSG00000239589|transcript|ENST00000652962.1|pseudogene|2/3|n.274+5629C>T||||||,T|intron_variant|MODIFIER|LINC00879|ENSG00000239589|transcript|ENST00000665609.1|pseudogene|2/2|n.238+5629C>T||||||,T|intron_variant|MODIFIER|LINC00879|ENSG00000239589|transcript|ENST00000665486.1|pseudogene|3/3|n.266+5629C>T||||||	long intergenic non-protein coding RNA 879
1360307	11_86850257_C_T	0	0	0.473684210526316	A|intron_variant|MODIFIER|LINC00879|ENSG00000239589|transcript|ENST00000462219.6|pseudogene|5/5|n.868-5987G>A||||||,A|intron_variant|MODIFIER|LINC00879|ENSG00000239589|transcript|ENST00000470465.1|pseudogene|3/3|n.278-5987G>A||||||,A|intron_variant|MODIFIER|LINC00879|ENSG00000239589|transcript|ENST00000665896.1|pseudogene|3/3|n.615-5987G>A||||||,A|intron_variant|MODIFIER|LINC00879|ENSG00000239589|transcript|ENST00000660677.1|pseudogene|8/8|n.1030-5987G>A||||||,A|intron_variant|MODIFIER|LINC00879|ENSG00000239589|transcript|ENST00000651942.1|pseudogene|6/6|n.739-5987G>A||||||,A|intron_variant|MODIFIER|LINC00879|ENSG00000239589|transcript|ENST00000668600.1|pseudogene|7/7|n.888-5987G>A||||||,A|intron_variant|MODIFIER|LINC00879|ENSG00000239589|transcript|ENST00000652962.1|pseudogene|2/3|n.275-7680G>A||||||,A|intron_variant|MODIFIER|LINC00879|ENSG00000239589|transcript|ENST00000665609.1|pseudogene|2/2|n.239-5987G>A||||||,A|intron_variant|MODIFIER|LINC00879|ENSG00000239589|transcript|ENST00000665486.1|pseudogene|3/3|n.267-5987G>A||||||	long intergenic non-protein coding RNA 879
1360308	11_86851379_C_G	0	0	1	G|intron_variant|MODIFIER|LINC00879|ENSG00000239589|transcript|ENST00000462219.6|pseudogene|5/5|n.868-5684A>G||||||,G|intron_variant|MODIFIER|LINC00879|ENSG00000239589|transcript|ENST00000470465.1|pseudogene|3/3|n.278-5684A>G||||||,G|intron_variant|MODIFIER|LINC00879|ENSG00000239589|transcript|ENST00000665896.1|pseudogene|3/3|n.615-5684A>G||||||,G|intron_variant|MODIFIER|LINC00879|ENSG00000239589|transcript|ENST00000660677.1|pseudogene|8/8|n.1030-5684A>G||||||,G|intron_variant|MODIFIER|LINC00879|ENSG00000239589|transcript|ENST00000651942.1|pseudogene|6/6|n.739-5684A>G||||||,G|intron_variant|MODIFIER|LINC00879|ENSG00000239589|transcript|ENST00000668600.1|pseudogene|7/7|n.888-5684A>G||||||,G|intron_variant|MODIFIER|LINC00879|ENSG00000239589|transcript|ENST00000652962.1|pseudogene|2/3|n.275-7377A>G||||||,G|intron_variant|MODIFIER|LINC00879|ENSG00000239589|transcript|ENST00000665609.1|pseudogene|2/2|n.239-5684A>G||||||,G|intron_variant|MODIFIER|LINC00879|ENSG00000239589|transcript|ENST00000665486.1|pseudogene|3/3|n.267-5684A>G||||||	long intergenic non-protein coding RNA 879
1360309	11_86855899_C_T	0	0	1	T|intron_variant|MODIFIER|LINC00879|ENSG00000239589|transcript|ENST00000462219.6|pseudogene|5/5|n.868-5661A>T||||||,T|intron_variant|MODIFIER|LINC00879|ENSG00000239589|transcript|ENST00000470465.1|pseudogene|3/3|n.278-5661A>T||||||,T|intron_variant|MODIFIER|LINC00879|ENSG00000239589|transcript|ENST00000665896.1|pseudogene|3/3|n.615-5661A>T||||||,T|intron_variant|MODIFIER|LINC00879|ENSG00000239589|transcript|ENST00000660677.1|pseudogene|8/8|n.1030-5661A>T||||||,T|intron_variant|MODIFIER|LINC00879|ENSG00000239589|transcript|ENST00000651942.1|pseudogene|6/6|n.739-5661A>T||||||,T|intron_variant|MODIFIER|LINC00879|ENSG00000239589|transcript|ENST00000668600.1|pseudogene|7/7|n.888-5661A>T||||||,T|intron_variant|MODIFIER|LINC00879|ENSG00000239589|transcript|ENST00000652962.1|pseudogene|2/3|n.275-7354A>T||||||,T|intron_variant|MODIFIER|LINC00879|ENSG00000239589|transcript|ENST00000665609.1|pseudogene|2/2|n.239-5661A>T||||||,T|intron_variant|MODIFIER|LINC00879|ENSG00000239589|transcript|ENST00000665486.1|pseudogene|3/3|n.267-5661A>T||||||	long intergenic non-protein coding RNA 879
1360310	11_86856606_G_C	0	0	1	T|intron_variant|MODIFIER|LINC00879|ENSG00000239589|transcript|ENST00000462219.6|pseudogene|5/5|n.868-5346C>T||||||,T|intron_variant|MODIFIER|LINC00879|ENSG00000239589|transcript|ENST00000470465.1|pseudogene|3/3|n.278-5346C>T||||||,T|intron_variant|MODIFIER|LINC00879|ENSG00000239589|transcript|ENST00000665896.1|pseudogene|3/3|n.615-5346C>T||||||,T|intron_variant|MODIFIER|LINC00879|ENSG00000239589|transcript|ENST00000660677.1|pseudogene|8/8|n.1030-5346C>T||||||,T|intron_variant|MODIFIER|LINC00879|ENSG00000239589|transcript|ENST00000651942.1|pseudogene|6/6|n.739-5346C>T||||||,T|intron_variant|MODIFIER|LINC00879|ENSG00000239589|transcript|ENST00000668600.1|pseudogene|7/7|n.888-5346C>T||||||,T|intron_variant|MODIFIER|LINC00879|ENSG00000239589|transcript|ENST00000652962.1|pseudogene|2/3|n.275-7039C>T||||||,T|intron_variant|MODIFIER|LINC00879|ENSG00000239589|transcript|ENST00000665609.1|pseudogene|2/2|n.239-5346C>T||||||,T|intron_variant|MODIFIER|LINC00879|ENSG00000239589|transcript|ENST00000665486.1|pseudogene|3/3|n.267-5346C>T||||||	long intergenic non-protein coding RNA 879
1360311	11_86856613_A_C	0	0	1	C|intron_variant|MODIFIER|LINC00879|ENSG00000239589|transcript|ENST00000462219.6|pseudogene|5/5|n.868-4434T>C||||||,C|intron_variant|MODIFIER|LINC00879|ENSG00000239589|transcript|ENST00000470465.1|pseudogene|3/3|n.278-4434T>C||||||,C|intron_variant|MODIFIER|LINC00879|ENSG00000239589|transcript|ENST00000665896.1|pseudogene|3/3|n.615-4434T>C||||||,C|intron_variant|MODIFIER|LINC00879|ENSG00000239589|transcript|ENST00000660677.1|pseudogene|8/8|n.1030-4434T>C||||||,C|intron_variant|MODIFIER|LINC00879|ENSG00000239589|transcript|ENST00000651942.1|pseudogene|6/6|n.739-4434T>C||||||,C|intron_variant|MODIFIER|LINC00879|ENSG00000239589|transcript|ENST00000668600.1|pseudogene|7/7|n.888-4434T>C||||||,C|intron_variant|MODIFIER|LINC00879|ENSG00000239589|transcript|ENST00000652962.1|pseudogene|2/3|n.275-6127T>C||||||,C|intron_variant|MODIFIER|LINC00879|ENSG00000239589|transcript|ENST00000665609.1|pseudogene|2/2|n.239-4434T>C||||||,C|intron_variant|MODIFIER|LINC00879|ENSG00000239589|transcript|ENST00000665486.1|pseudogene|3/3|n.267-4434T>C||||||	long intergenic non-protein coding RNA 879
1360312	11_86858549_A_C	0	0	1	T|intron_variant|MODIFIER|LINC00879|ENSG00000239589|transcript|ENST00000462219.6|pseudogene|5/5|n.868-4403A>T||||||,T|intron_variant|MODIFIER|LINC00879|ENSG00000239589|transcript|ENST00000470465.1|pseudogene|3/3|n.278-4403A>T||||||,T|intron_variant|MODIFIER|LINC00879|ENSG00000239589|transcript|ENST00000665896.1|pseudogene|3/3|n.615-4403A>T||||||,T|intron_variant|MODIFIER|LINC00879|ENSG00000239589|transcript|ENST00000660677.1|pseudogene|8/8|n.1030-4403A>T||||||,T|intron_variant|MODIFIER|LINC00879|ENSG00000239589|transcript|ENST00000651942.1|pseudogene|6/6|n.739-4403A>T||||||,T|intron_variant|MODIFIER|LINC00879|ENSG00000239589|transcript|ENST00000668600.1|pseudogene|7/7|n.888-4403A>T||||||,T|intron_variant|MODIFIER|LINC00879|ENSG00000239589|transcript|ENST00000652962.1|pseudogene|2/3|n.275-6096A>T||||||,T|intron_variant|MODIFIER|LINC00879|ENSG00000239589|transcript|ENST00000665609.1|pseudogene|2/2|n.239-4403A>T||||||,T|intron_variant|MODIFIER|LINC00879|ENSG00000239589|transcript|ENST00000665486.1|pseudogene|3/3|n.267-4403A>T||||||	long intergenic non-protein coding RNA 879
1360313	11_86860007_G_A	0	0	1	C|intron_variant|MODIFIER|LINC00879|ENSG00000239589|transcript|ENST00000462219.6|pseudogene|5/5|n.868-3264T>C||||||,C|intron_variant|MODIFIER|LINC00879|ENSG00000239589|transcript|ENST00000470465.1|pseudogene|3/3|n.278-3264T>C||||||,C|intron_variant|MODIFIER|LINC00879|ENSG00000239589|transcript|ENST00000665896.1|pseudogene|3/3|n.615-3264T>C||||||,C|intron_variant|MODIFIER|LINC00879|ENSG00000239589|transcript|ENST00000660677.1|pseudogene|8/8|n.1030-3264T>C||||||,C|intron_variant|MODIFIER|LINC00879|ENSG00000239589|transcript|ENST00000651942.1|pseudogene|6/6|n.739-3264T>C||||||,C|intron_variant|MODIFIER|LINC00879|ENSG00000239589|transcript|ENST00000668600.1|pseudogene|7/7|n.888-3264T>C||||||,C|intron_variant|MODIFIER|LINC00879|ENSG00000239589|transcript|ENST00000652962.1|pseudogene|2/3|n.275-4957T>C||||||,C|intron_variant|MODIFIER|LINC00879|ENSG00000239589|transcript|ENST00000665609.1|pseudogene|2/2|n.239-3264T>C||||||,C|intron_variant|MODIFIER|LINC00879|ENSG00000239589|transcript|ENST00000665486.1|pseudogene|3/3|n.267-3264T>C||||||	long intergenic non-protein coding RNA 879
1360314	11_86860208_T_G	0	0	1	G|intron_variant|MODIFIER|LINC00879|ENSG00000239589|transcript|ENST00000462219.6|pseudogene|5/5|n.868-873A>G||||||,G|intron_variant|MODIFIER|LINC00879|ENSG00000239589|transcript|ENST00000470465.1|pseudogene|3/3|n.278-873A>G||||||,G|intron_variant|MODIFIER|LINC00879|ENSG00000239589|transcript|ENST00000665896.1|pseudogene|3/3|n.615-873A>G||||||,G|intron_variant|MODIFIER|LINC00879|ENSG00000239589|transcript|ENST00000660677.1|pseudogene|8/8|n.1030-873A>G||||||,G|intron_variant|MODIFIER|LINC00879|ENSG00000239589|transcript|ENST00000651942.1|pseudogene|6/6|n.739-873A>G||||||,G|intron_variant|MODIFIER|LINC00879|ENSG00000239589|transcript|ENST00000668600.1|pseudogene|7/7|n.888-873A>G||||||,G|intron_variant|MODIFIER|LINC00879|ENSG00000239589|transcript|ENST00000652962.1|pseudogene|2/3|n.275-2566A>G||||||,G|intron_variant|MODIFIER|LINC00879|ENSG00000239589|transcript|ENST00000665609.1|pseudogene|2/2|n.239-873A>G||||||,G|intron_variant|MODIFIER|LINC00879|ENSG00000239589|transcript|ENST00000665486.1|pseudogene|3/3|n.267-873A>G||||||	long intergenic non-protein coding RNA 879
1360315	11_86860235_C_T	0	0	1	G|intron_variant|MODIFIER|LINC00879|ENSG00000239589|transcript|ENST00000652962.1|pseudogene|2/3|n.275-1486C>G||||||,G|non_coding_transcript_exon_variant|MODIFIER|LINC00879|ENSG00000239589|transcript|ENST00000462219.6|pseudogene|6/6|n.1075C>G||||||,G|non_coding_transcript_exon_variant|MODIFIER|LINC00879|ENSG00000239589|transcript|ENST00000470465.1|pseudogene|4/4|n.485C>G||||||,G|non_coding_transcript_exon_variant|MODIFIER|LINC00879|ENSG00000239589|transcript|ENST00000665896.1|pseudogene|4/4|n.822C>G||||||,G|non_coding_transcript_exon_variant|MODIFIER|LINC00879|ENSG00000239589|transcript|ENST00000660677.1|pseudogene|9/9|n.1237C>G||||||,G|non_coding_transcript_exon_variant|MODIFIER|LINC00879|ENSG00000239589|transcript|ENST00000651942.1|pseudogene|7/7|n.946C>G||||||,G|non_coding_transcript_exon_variant|MODIFIER|LINC00879|ENSG00000239589|transcript|ENST00000665609.1|pseudogene|3/3|n.446C>G||||||,G|non_coding_transcript_exon_variant|MODIFIER|LINC00879|ENSG00000239589|transcript|ENST00000665486.1|pseudogene|4/4|n.474C>G||||||	long intergenic non-protein coding RNA 879
1360316	11_86861342_G_A	0	0	0.606060606060606	T|intron_variant|MODIFIER|LINC00879|ENSG00000239589|transcript|ENST00000652962.1|pseudogene|2/3|n.275-123A>T||||||	long intergenic non-protein coding RNA 879
1360317	11_86863742_C_T	0	0	0.3125	G|intron_variant|MODIFIER|LINC00879|ENSG00000239589|transcript|ENST00000652962.1|pseudogene|3/3|n.323+1470A>G||||||	long intergenic non-protein coding RNA 879
1360318	11_86864012_C_T	0	0	0.478260869565217	C|intron_variant|MODIFIER|LINC00879|ENSG00000239589|transcript|ENST00000652962.1|pseudogene|3/3|n.324-6346T>C||||||	long intergenic non-protein coding RNA 879
1360319	11_86864202_T_C	0	0	0.448979591836735	A|intron_variant|MODIFIER|LINC00879|ENSG00000239589|transcript|ENST00000652962.1|pseudogene|3/3|n.324-5423G>A||||||	long intergenic non-protein coding RNA 879
1360320	11_86866309_C_T	0	0	0.584905660377358	INTERGENIC	NA
1360321	11_86887167_G_A	0	0	0.510204081632653	INTERGENIC	NA
1360322	11_86887651_C_T	0	0	0.563636363636364	INTERGENIC	NA
1360323	11_86889286_C_G	0	0	0.565217391304348	INTERGENIC	NA
1360324	11_86890360_G_A	0	0	0.450980392156863	INTERGENIC	NA
1360325	11_86898625_T_C	0	0	0.55	INTERGENIC	NA
1360326	11_86899205_G_C	0	0	0.479166666666667	INTERGENIC	NA
1360327	11_86901666_A_T	0	0	0.575757575757576	INTERGENIC	NA
1360328	11_86901714_T_G	0	0	0.58974358974359	INTERGENIC	NA
1360329	11_86902468_G_A	0	0	0.418604651162791	INTERGENIC	NA
1360330	11_86905558_G_T	0	0	0.5	INTERGENIC	NA
1360331	11_86910839_A_G	0	0	0.422222222222222	INTERGENIC	NA
1360332	11_86916336_A_G	0	0	1	INTERGENIC	NA
1360333	11_86921775_C_T	0	0	1	INTERGENIC	NA
1360334	11_86931839_A_T	0	0	1	INTERGENIC	NA
1360335	11_86933587_G_A	0	0	0.5	INTERGENIC	NA
1360336	11_86939240_T_C	0	0	1	INTERGENIC	NA
1360337	11_86939789_G_T	0	0	0.977272727272727	INTERGENIC	NA
1360338	11_86940257_C_T	0	0	1	INTERGENIC	NA
1360339	11_86940346_A_T	0	0	0.488888888888889	INTERGENIC	NA
1360340	11_86951140_C_A	0	0	0.563636363636364	INTERGENIC	NA
1360341	11_86973541_T_C	0	0	0.363636363636364	INTERGENIC	NA
1360342	11_86990158_C_A	0	0	0.385964912280702	INTERGENIC	NA
1360343	11_86992977_T_C	0	0	0.523809523809524	INTERGENIC	NA
1360344	11_86993054_T_C	0	0	0.514285714285714	INTERGENIC	NA
1360345	11_86993468_T_G	0	0	0.521739130434783	INTERGENIC	NA
1360346	11_86993733_C_T	0	0	0.5	INTERGENIC	NA
1360347	11_86997586_T_C	0	0	1	INTERGENIC	NA
1360348	11_86999468_T_C	0	0	1	INTERGENIC	NA
1360349	11_86999879_A_T	0	0	1	INTERGENIC	NA
1360350	11_87000045_T_C	0	0	1	INTERGENIC	NA
1360351	11_87000452_T_C	0	0	1	INTERGENIC	NA
1360352	11_87001597_C_T	0	0	1	INTERGENIC	NA
1360353	11_87003754_C_T	0	0	0.584615384615385	INTERGENIC	NA
1360354	11_87007054_C_T	0	0	1	INTERGENIC	NA
1360355	11_87017797_C_T	0	0	0.450980392156863	INTERGENIC	NA
1360356	11_87026076_C_G	0	0	0.326530612244898	INTERGENIC	NA
1360357	11_87035664_C_T	0	0	1	INTERGENIC	NA
1360358	11_87037098_G_A	0	0	1	INTERGENIC	NA
1360359	11_87037450_C_G	0	0	0.463414634146341	INTERGENIC	NA
1360360	11_87038733_A_G	0	0	0.567567567567568	INTERGENIC	NA
1360361	11_87039405_G_T	0	0	0.627906976744186	INTERGENIC	NA
1360362	11_87039431_A_G	0	0	0.307692307692308	INTERGENIC	NA
1360363	11_87039905_G_A	0	0	0.5	INTERGENIC	NA
1360364	11_87041346_A_G	0	0	0.647058823529412	INTERGENIC	NA
1360365	11_87041637_G_A	0	0	0.979591836734694	INTERGENIC	NA
1360366	11_87041924_G_A	0	0	0.44	INTERGENIC	NA
1360367	11_87042609_T_G	0	0	1	INTERGENIC	NA
1360368	11_87044280_A_G	0	0	1	INTERGENIC	NA
1360369	11_87046839_A_G	0	0	1	INTERGENIC	NA
1360370	11_87055384_G_C	0	0	1	INTERGENIC	NA
1360371	11_87056553_G_T	0	0	0.475	INTERGENIC	NA
1360372	11_87057288_T_A	0	0	0.531914893617021	INTERGENIC	NA
1360373	11_87060541_A_G	0	0	0.541666666666667	INTERGENIC	NA
1360374	11_87063924_C_T	0	0	0.705882352941177	INTERGENIC	NA
1360375	11_87064058_A_G	0	0	0.717391304347826	INTERGENIC	NA
1360376	11_87064077_A_G	0	0	0.653061224489796	INTERGENIC	NA
1360377	11_87066025_C_T	0	0	0.428571428571429	INTERGENIC	NA
1360378	11_87068163_A_G	0	0	0.358974358974359	INTERGENIC	NA
1360379	11_87069822_A_G	0	0	0.461538461538462	INTERGENIC	NA
1360380	11_87074431_G_A	0	0	0.425531914893617	INTERGENIC	NA
1360381	11_87074593_C_A	0	0	0.416666666666667	INTERGENIC	NA
1360382	11_87074601_A_C	0	0	0.4375	INTERGENIC	NA
1360383	11_87075745_T_C	0	0	1	INTERGENIC	NA
1360384	11_87077022_A_G	0	0	1	INTERGENIC	NA
1360385	11_87077392_T_C	0	0	1	INTERGENIC	NA
1360386	11_87077523_G_A	0	0	1	INTERGENIC	NA
1360387	11_87082822_A_C	0	0	1	INTERGENIC	NA
1360388	11_87085062_T_A	0	0	1	INTERGENIC	NA
1360389	11_87086957_C_T	0	0	1	INTERGENIC	NA
1360390	11_87089806_G_A	0	0	1	INTERGENIC	NA
1360391	11_87090229_A_G	0	0	1	INTERGENIC	NA
1360392	11_87090958_A_C	0	0	1	INTERGENIC	NA
1360393	11_87091646_G_A	0	0	0.975	INTERGENIC	NA
1360394	11_87091665_T_A	0	0	0.976744186046512	INTERGENIC	NA
1360395	11_87092997_T_G	0	0	1	INTERGENIC	NA
1360396	11_87093898_T_G	0	0	0.975	INTERGENIC	NA
1360397	11_87094520_G_A	0	0	1	INTERGENIC	NA
1360398	11_87094843_A_C	0	0	1	INTERGENIC	NA
1360399	11_87095029_C_G	0	0	1	INTERGENIC	NA
1360400	11_87096634_A_G	0	0	1	INTERGENIC	NA
1360401	11_87097442_G_A	0	0	0.976190476190476	INTERGENIC	NA
1360402	11_87097721_T_G	0	0	1	INTERGENIC	NA
1360403	11_87098558_A_G	0	0	0.977777777777778	INTERGENIC	NA
1360404	11_87100295_T_G	0	0	1	INTERGENIC	NA
1360405	11_87100393_G_A	0	0	1	INTERGENIC	NA
1360406	11_87101040_T_C	0	0	1	INTERGENIC	NA
1360407	11_87101289_G_A	0	0	1	INTERGENIC	NA
1360408	11_87108937_T_C	0	0	1	INTERGENIC	NA
1360409	11_87109929_G_A	0	0	1	INTERGENIC	NA
1360410	11_87110039_C_T	0	0	1	INTERGENIC	NA
1360411	11_87111248_G_A	0	0	1	INTERGENIC	NA
1360412	11_87112009_A_G	0	0	1	INTERGENIC	NA
1360413	11_87112520_G_T	0	0	1	INTERGENIC	NA
1360414	11_87112766_T_A	0	0	1	INTERGENIC	NA
1360415	11_87113255_G_A	0	0	1	INTERGENIC	NA
1360416	11_87113526_A_T	0	0	1	INTERGENIC	NA
1360417	11_87114152_G_A	0	0	1	INTERGENIC	NA
1360418	11_87114318_C_T	0	0	1	INTERGENIC	NA
1360419	11_87114337_A_G	0	0	1	INTERGENIC	NA
1360420	11_87114470_G_A	0	0	1	INTERGENIC	NA
1360421	11_87114827_T_C	0	0	1	INTERGENIC	NA
1360422	11_87115380_A_G	0	0	1	INTERGENIC	NA
1360423	11_87115442_A_G	0	0	0.972222222222222	INTERGENIC	NA
1360424	11_87115707_T_A	0	0	0.41025641025641	INTERGENIC	NA
1360425	11_87116081_G_A	0	0	1	INTERGENIC	NA
1360426	11_87117186_G_A	0	0	0.522727272727273	INTERGENIC	NA
1360427	11_87122262_G_A	0	0	0.428571428571429	INTERGENIC	NA
1360428	11_87122867_A_G	0	0	0.488372093023256	INTERGENIC	NA
1360429	11_87124218_G_T	0	0	0.314285714285714	INTERGENIC	NA
1360430	11_87125408_A_T	0	0	0.242424242424242	INTERGENIC	NA
1360431	11_87125606_A_G	0	0	0.96875	INTERGENIC	NA
1360432	11_87125840_C_T	0	0	1	INTERGENIC	NA
1360433	11_87128289_G_A	0	0	1	INTERGENIC	NA
1360434	11_87128494_G_T	0	0	0.431034482758621	INTERGENIC	NA
1360435	11_87130232_G_A	0	0	0.235294117647059	INTERGENIC	NA
1360436	11_87130416_C_T	0	0	0.588235294117647	INTERGENIC	NA
1360437	11_87131546_T_C	0	0	0.472727272727273	INTERGENIC	NA
1360438	11_87131562_A_G	0	0	0.526315789473684	INTERGENIC	NA
1360439	11_87131572_C_G	0	0	0.526315789473684	INTERGENIC	NA
1360440	11_87135652_A_G	0	0	0.27027027027027	INTERGENIC	NA
1360441	11_87137316_G_T	0	0	0.257142857142857	INTERGENIC	NA
1360442	11_87139441_C_T	0	0	0.523809523809524	INTERGENIC	NA
1360443	11_87140551_G_A	0	0	0.5	INTERGENIC	NA
1360444	11_87141973_G_C	0	0	0.434782608695652	INTERGENIC	NA
1360445	11_87142506_C_T	0	0	0.666666666666667	INTERGENIC	NA
1360446	11_87150571_G_A	0	0	0.509090909090909	INTERGENIC	NA
1360447	11_87159179_A_G	0	0	0.41304347826087	INTERGENIC	NA
1360448	11_87180190_A_G	0	0	0.441860465116279	INTERGENIC	NA
1360449	11_87184692_C_T	0	0	0.41025641025641	INTERGENIC	NA
1360450	11_87186684_C_T	0	0	0.478260869565217	INTERGENIC	NA
1360451	11_87191657_C_T	0	0	0.478260869565217	INTERGENIC	NA
1360452	11_87192421_A_G	0	0	0.60377358490566	INTERGENIC	NA
1360453	11_87205034_G_A	0	0	1	INTERGENIC	NA
1360454	11_87205211_C_G	0	0	0.5	INTERGENIC	NA
1360455	11_87208103_G_T	0	0	1	INTERGENIC	NA
1360456	11_87217211_C_T	0	0	1	INTERGENIC	NA
1360457	11_87220882_G_A	0	0	0.43859649122807	INTERGENIC	NA
1360458	11_87221561_T_C	0	0	0.5	INTERGENIC	NA
1360459	11_87224086_G_A	0	0	0.545454545454545	INTERGENIC	NA
1360460	11_87226454_A_G	0	0	1	INTERGENIC	NA
1360461	11_87228464_C_T	0	0	0.658536585365854	INTERGENIC	NA
1360462	11_87229704_A_G	0	0	0.527777777777778	INTERGENIC	NA
1360463	11_87235439_A_G	0	0	0.651162790697674	INTERGENIC	NA
1360464	11_87236170_G_A	0	0	0.2	INTERGENIC	NA
1360465	11_87237347_C_T	0	0	0.480769230769231	INTERGENIC	NA
1360466	11_87251029_C_T	0	0	0.695652173913043	INTERGENIC	NA
1360467	11_87273183_A_C	0	0	0.523809523809524	INTERGENIC	NA
1360468	11_87281921_G_A	0	0	0.627450980392157	INTERGENIC	NA
1360469	11_87289100_A_C	0	0	0.666666666666667	INTERGENIC	NA
1360470	11_87300327_A_G	0	0	0.588235294117647	INTERGENIC	NA
1360471	11_87314017_G_A	0	0	0.571428571428571	INTERGENIC	NA
1360472	11_87332468_G_T	0	0	0.450980392156863	INTERGENIC	NA
1360473	11_87339482_T_C	0	0	0.596491228070175	INTERGENIC	NA
1360474	11_87339494_A_G	0	0	0.578947368421053	INTERGENIC	NA
1360475	11_87376784_A_T	0	0	0.483870967741935	INTERGENIC	NA
1360476	11_87384661_C_T	0	0	0.645833333333333	INTERGENIC	NA
1360477	11_87401864_T_G	0	0	0.481481481481481	C|non_coding_transcript_exon_variant|MODIFIER|MTHFD2P1|ENSG00000244681|transcript|ENST00000494840.1|processed_transcript|5/5|n.1680A>G||||||,C|non_coding_transcript_exon_variant|MODIFIER|MTHFD2P1|ENSG00000244681|transcript|ENST00000489784.1|transcribed_processed_pseudogene|1/1|n.501A>G||||||	methylenetetrahydrofolate dehydrogenase (NADP+ dependent) 2, methenyltetrahydrofolate cyclohydrolase pseudogene 1
1360478	11_87405191_A_G	0	0	0.607843137254902	C|intron_variant|MODIFIER|MTHFD2P1|ENSG00000244681|transcript|ENST00000494840.1|processed_transcript|3/4|n.1074-1614A>G||||||	methylenetetrahydrofolate dehydrogenase (NADP+ dependent) 2, methenyltetrahydrofolate cyclohydrolase pseudogene 1
1360479	11_87411949_G_A	0	0	0.558139534883721	A|intron_variant|MODIFIER|MTHFD2P1|ENSG00000244681|transcript|ENST00000494840.1|processed_transcript|2/4|n.718-2096G>T||||||,A|intron_variant|MODIFIER|MTHFD2P1|ENSG00000244681|transcript|ENST00000463799.1|processed_transcript|2/2|n.146-2096G>T||||||	methylenetetrahydrofolate dehydrogenase (NADP+ dependent) 2, methenyltetrahydrofolate cyclohydrolase pseudogene 1
1360480	11_87423726_C_T	0	0	0.589285714285714	A|intron_variant|MODIFIER|MTHFD2P1|ENSG00000244681|transcript|ENST00000494840.1|processed_transcript|2/4|n.717+4732C>T||||||,A|intron_variant|MODIFIER|MTHFD2P1|ENSG00000244681|transcript|ENST00000463799.1|processed_transcript|2/2|n.145+5188C>T||||||	methylenetetrahydrofolate dehydrogenase (NADP+ dependent) 2, methenyltetrahydrofolate cyclohydrolase pseudogene 1
1360481	11_87430885_T_C	0	0	0.517241379310345	T|intron_variant|MODIFIER|MTHFD2P1|ENSG00000244681|transcript|ENST00000494840.1|processed_transcript|2/4|n.717+709G>A||||||,T|intron_variant|MODIFIER|MTHFD2P1|ENSG00000244681|transcript|ENST00000463799.1|processed_transcript|2/2|n.145+1165G>A||||||	methylenetetrahydrofolate dehydrogenase (NADP+ dependent) 2, methenyltetrahydrofolate cyclohydrolase pseudogene 1
1360482	11_87445567_C_T	0	0	0.394736842105263	INTERGENIC	NA
1360483	11_87449727_T_G	0	0	1	INTERGENIC	NA
1360484	11_87468623_T_C	0	0	0.551020408163265	INTERGENIC	NA
1360485	11_87470163_A_G	0	0	0.553571428571429	INTERGENIC	NA
1360486	11_87471712_T_G	0	0	0.636363636363636	INTERGENIC	NA
1360487	11_87472400_G_T	0	0	0.615384615384615	INTERGENIC	NA
1360488	11_87472765_G_T	0	0	0.465116279069767	INTERGENIC	NA
1360489	11_87473183_A_C	0	0	0.543478260869565	INTERGENIC	NA
1360490	11_87473765_T_C	0	0	0.545454545454545	INTERGENIC	NA
1360491	11_87474963_A_G	0	0	0.527272727272727	INTERGENIC	NA
1360492	11_87476140_T_C	0	0	0.581818181818182	INTERGENIC	NA
1360493	11_87476445_A_G	0	0	0.612244897959184	INTERGENIC	NA
1360494	11_87487315_A_G	0	0	0.476190476190476	INTERGENIC	NA
1360495	11_87487580_G_A	0	0	0.344827586206897	INTERGENIC	NA
1360496	11_87488932_C_G	0	0	1	INTERGENIC	NA
1360497	11_87490297_T_C	0	0	0.514285714285714	INTERGENIC	NA
1360498	11_87490498_G_A	0	0	0.483870967741935	INTERGENIC	NA
1360499	11_87492147_T_C	0	0	0.565217391304348	INTERGENIC	NA
1360500	11_87511582_C_A	0	0	1	INTERGENIC	NA
1360501	11_87514703_T_G	0	0	1	INTERGENIC	NA
1360502	11_87514788_G_A	0	0	1	INTERGENIC	NA
1360503	11_87515433_T_C	0	0	1	INTERGENIC	NA
1360504	11_87516592_A_G	0	0	1	INTERGENIC	NA
1360505	11_87521808_T_C	0	0	0.48	INTERGENIC	NA
1360506	11_87522825_A_G	0	0	0.392857142857143	INTERGENIC	NA
1360507	11_87522890_G_T	0	0	0.34375	INTERGENIC	NA
1360508	11_87524388_G_C	0	0	0.2	INTERGENIC	NA
1360509	11_87526969_C_T	0	0	0.409090909090909	INTERGENIC	NA
1360510	11_87527113_A_G	0	0	0.567567567567568	INTERGENIC	NA
1360511	11_87528699_C_T	0	0	0.311111111111111	INTERGENIC	NA
1360512	11_87528979_G_C	0	0	0.470588235294118	INTERGENIC	NA
1360513	11_87531142_T_A	0	0	0.604651162790698	INTERGENIC	NA
1360514	11_87532373_T_A	0	0	0.48	INTERGENIC	NA
1360515	11_87532468_T_G	0	0	0.659574468085106	INTERGENIC	NA
1360516	11_87533167_T_C	0	0	0.466666666666667	INTERGENIC	NA
1360517	11_87537563_C_T	0	0	1	INTERGENIC	NA
1360518	11_87538058_C_T	0	0	1	INTERGENIC	NA
1360519	11_87539185_G_A	0	0	1	INTERGENIC	NA
1360520	11_87539721_G_A	0	0	0.488372093023256	INTERGENIC	NA
1360521	11_87540052_T_A	0	0	1	INTERGENIC	NA
1360522	11_87549438_A_G	0	0	0.414634146341463	INTERGENIC	NA
1360523	11_87571275_T_A	0	0	0.5	INTERGENIC	NA
1360524	11_87572517_G_A	0	0	0.53448275862069	INTERGENIC	NA
1360525	11_87572885_A_C	0	0	1	INTERGENIC	NA
1360526	11_87573229_G_A	0	0	0.285714285714286	INTERGENIC	NA
1360527	11_87573395_A_G	0	0	0.357142857142857	INTERGENIC	NA
1360528	11_87573454_T_C	0	0	0.228571428571429	INTERGENIC	NA
1360529	11_87575517_G_T	0	0	0.422222222222222	INTERGENIC	NA
1360530	11_87576554_C_T	0	0	0.225806451612903	INTERGENIC	NA
1360531	11_87578644_G_C	0	0	1	INTERGENIC	NA
1360532	11_87578680_C_G	0	0	1	INTERGENIC	NA
1360533	11_87579480_A_G	0	0	0.555555555555556	INTERGENIC	NA
1360534	11_87579828_C_T	0	0	0.34375	INTERGENIC	NA
1360535	11_87579914_C_G	0	0	0.40625	INTERGENIC	NA
1360536	11_87584427_G_A	0	0	0.418604651162791	INTERGENIC	NA
1360537	11_87584467_A_G	0	0	1	INTERGENIC	NA
1360538	11_87589508_T_C	0	0	1	INTERGENIC	NA
1360539	11_87595172_G_T	0	0	0.566037735849057	INTERGENIC	NA
1360540	11_87595325_T_C	0	0	0.581395348837209	INTERGENIC	NA
1360541	11_87595794_T_C	0	0	0.48936170212766	INTERGENIC	NA
1360542	11_87596418_A_G	0	0	0.384615384615385	INTERGENIC	NA
1360543	11_87597561_A_G	0	0	1	INTERGENIC	NA
1360544	11_87598129_T_A	0	0	0.5	INTERGENIC	NA
1360545	11_87601831_A_C	0	0	1	INTERGENIC	NA
1360546	11_87603116_A_G	0	0	1	INTERGENIC	NA
1360547	11_87603274_C_T	0	0	0.53448275862069	INTERGENIC	NA
1360548	11_87604602_G_C	0	0	0.617647058823529	INTERGENIC	NA
1360549	11_87614431_G_A	0	0	0.6	INTERGENIC	NA
1360550	11_87615008_T_G	0	0	1	INTERGENIC	NA
1360551	11_87615682_G_A	0	0	0.509803921568627	INTERGENIC	NA
1360552	11_87615970_A_G	0	0	0.518518518518518	INTERGENIC	NA
1360553	11_87616199_T_C	0	0	0.488372093023256	INTERGENIC	NA
1360554	11_87617255_A_G	0	0	0.980769230769231	INTERGENIC	NA
1360555	11_87624278_A_G	0	0	1	INTERGENIC	NA
1360556	11_87625173_G_A	0	0	0.542857142857143	INTERGENIC	NA
1360557	11_87625469_C_T	0	0	0.395348837209302	INTERGENIC	NA
1360558	11_87632210_C_G	0	0	0.51063829787234	INTERGENIC	NA
1360559	11_87633038_G_A	0	0	0.577777777777778	INTERGENIC	NA
1360560	11_87633191_C_A	0	0	0.60377358490566	INTERGENIC	NA
1360561	11_87633742_C_G	0	0	1	INTERGENIC	NA
1360562	11_87634498_A_G	0	0	1	INTERGENIC	NA
1360563	11_87635019_C_T	0	0	0.568181818181818	INTERGENIC	NA
1360564	11_87635527_A_C	0	0	0.475	INTERGENIC	NA
1360565	11_87635736_G_A	0	0	0.510204081632653	INTERGENIC	NA
1360566	11_87635944_T_C	0	0	1	INTERGENIC	NA
1360567	11_87648988_A_G	0	0	0.696969696969697	INTERGENIC	NA
1360568	11_87659793_G_A	0	0	0.525	INTERGENIC	NA
1360569	11_87664227_A_G	0	0	0.473684210526316	INTERGENIC	NA
1360570	11_87666941_T_C	0	0	0.535714285714286	INTERGENIC	NA
1360571	11_87667050_C_T	0	0	0.45	INTERGENIC	NA
1360572	11_87670070_G_A	0	0	1	INTERGENIC	NA
1360573	11_87670777_A_G	0	0	0.469387755102041	INTERGENIC	NA
1360574	11_87672039_G_A	0	0	1	INTERGENIC	NA
1360575	11_87672110_T_G	0	0	1	INTERGENIC	NA
1360576	11_87676226_A_G	0	0	1	INTERGENIC	NA
1360577	11_87678821_T_C	0	0	1	INTERGENIC	NA
1360578	11_87685845_C_A	0	0	1	INTERGENIC	NA
1360579	11_87692648_G_A	0	0	1	INTERGENIC	NA
1360580	11_87697242_G_A	0	0	1	INTERGENIC	NA
1360581	11_87716190_A_C	0	0	1	INTERGENIC	NA
1360582	11_87716218_G_A	0	0	1	INTERGENIC	NA
1360583	11_87716993_C_T	0	0	0.581395348837209	INTERGENIC	NA
1360584	11_87718653_T_C	0	0	1	INTERGENIC	NA
1360585	11_87720304_G_A	0	0	0.48780487804878	INTERGENIC	NA
1360586	11_87721017_T_C	0	0	0.346938775510204	INTERGENIC	NA
1360587	11_87745717_C_T	0	0	0.466666666666667	INTERGENIC	NA
1360588	11_87745767_A_G	0	0	0.490566037735849	INTERGENIC	NA
1360589	11_87746992_T_C	0	0	0.571428571428571	INTERGENIC	NA
1360590	11_87749772_C_A	0	0	0.442307692307692	INTERGENIC	NA
1360591	11_87751331_G_A	0	0	0.394736842105263	INTERGENIC	NA
1360592	11_87751342_G_C	0	0	0.378378378378378	INTERGENIC	NA
1360593	11_87752926_A_C	0	0	0.447368421052632	INTERGENIC	NA
1360594	11_87756638_C_T	0	0	0.533333333333333	INTERGENIC	NA
1360595	11_87756728_T_C	0	0	0.5	INTERGENIC	NA
1360596	11_87757540_G_C	0	0	0.538461538461538	INTERGENIC	NA
1360597	11_87768031_C_T	0	0	0.5	INTERGENIC	NA
1360598	11_87769119_G_C	0	0	0.547619047619048	INTERGENIC	NA
1360599	11_87773151_A_C	0	0	0.459459459459459	INTERGENIC	NA
1360600	11_87773416_A_C	0	0	0.390243902439024	INTERGENIC	NA
1360601	11_87775326_C_G	0	0	0.653846153846154	INTERGENIC	NA
1360602	11_87775874_G_A	0	0	0.702127659574468	INTERGENIC	NA
1360603	11_87776065_A_G	0	0	0.833333333333333	INTERGENIC	NA
1360604	11_87779335_C_T	0	0	1	INTERGENIC	NA
1360605	11_87780575_A_C	0	0	0.357142857142857	INTERGENIC	NA
1360606	11_87785881_T_G	0	0	1	INTERGENIC	NA
1360607	11_87790938_A_C	0	0	0.584905660377358	INTERGENIC	NA
1360608	11_87803690_C_T	0	0	1	INTERGENIC	NA
1360609	11_87806886_T_C	0	0	1	INTERGENIC	NA
1360610	11_87812975_T_C	0	0	1	INTERGENIC	NA
1360611	11_87813288_T_C	0	0	0.521739130434783	INTERGENIC	NA
1360612	11_87822460_A_G	0	0	0.659574468085106	INTERGENIC	NA
1360613	11_87824359_C_A	0	0	0.368421052631579	INTERGENIC	NA
1360614	11_87832385_G_A	0	0	0.403508771929825	INTERGENIC	NA
1360615	11_87835635_T_G	0	0	1	INTERGENIC	NA
1360616	11_87863621_G_T	0	0	0.48	INTERGENIC	NA
1360617	11_87863915_C_T	0	0	0.46875	INTERGENIC	NA
1360618	11_87864865_A_T	0	0	1	INTERGENIC	NA
1360619	11_87882509_T_C	0	0	0.384615384615385	INTERGENIC	NA
1360620	11_87889024_C_T	0	0	1	INTERGENIC	NA
1360621	11_87889756_C_T	0	0	0.457142857142857	INTERGENIC	NA
1360622	11_87908910_T_G	0	0	1	INTERGENIC	NA
1360623	11_87909569_G_C	0	0	1	INTERGENIC	NA
1360624	11_87923659_A_C	0	0	1	INTERGENIC	NA
1360625	11_87954535_C_T	0	0	0.510204081632653	INTERGENIC	NA
1360626	11_87957932_C_T	0	0	1	INTERGENIC	NA
1360627	11_87960388_G_A	0	0	1	INTERGENIC	NA
1360628	11_87963143_T_C	0	0	1	INTERGENIC	NA
1360629	11_87966177_C_T	0	0	0.5	INTERGENIC	NA
1360630	11_87967474_A_C	0	0	0.652173913043478	INTERGENIC	NA
1360631	11_87968876_G_A	0	0	1	INTERGENIC	NA
1360632	11_87968884_C_T	0	0	0.6875	INTERGENIC	NA
1360633	11_87974420_G_T	0	0	1	INTERGENIC	NA
1360634	11_88004201_G_A	0	0	1	INTERGENIC	NA
1360635	11_88009460_G_A	0	0	1	INTERGENIC	NA
1360636	11_88011562_G_A	0	0	1	INTERGENIC	NA
1360637	11_88012723_T_C	0	0	0.630434782608696	INTERGENIC	NA
1360638	11_88013447_T_G	0	0	1	INTERGENIC	NA
1360639	11_88013853_C_G	0	0	1	INTERGENIC	NA
1360640	11_88014300_A_G	0	0	1	INTERGENIC	NA
1360641	11_88017535_C_T	0	0	1	INTERGENIC	NA
1360642	11_88020000_T_C	0	0	1	INTERGENIC	NA
1360643	11_88036987_A_G	0	0	1	INTERGENIC	NA
1360644	11_88038054_A_G	0	0	1	INTERGENIC	NA
1360645	11_88039097_T_G	0	0	1	INTERGENIC	NA
1360646	11_88039513_C_A	0	0	1	INTERGENIC	NA
1360647	11_88043335_A_G	0	0	1	INTERGENIC	NA
1360648	11_88051253_T_A	0	0	1	INTERGENIC	NA
1360649	11_88052412_A_T	0	0	1	INTERGENIC	NA
1360650	11_88052539_G_C	0	0	1	INTERGENIC	NA
1360651	11_88052574_A_G	0	0	1	INTERGENIC	NA
1360652	11_88056247_T_A	0	0	1	INTERGENIC	NA
1360653	11_88057705_A_G	0	0	1	INTERGENIC	NA
1360654	11_88057817_G_A	0	0	1	INTERGENIC	NA
1360655	11_88058319_T_C	0	0	1	INTERGENIC	NA
1360656	11_88059725_G_A	0	0	1	INTERGENIC	NA
1360657	11_88060047_A_G	0	0	0.555555555555556	INTERGENIC	NA
1360658	11_88060179_G_A	0	0	1	INTERGENIC	NA
1360659	11_88060333_C_T	0	0	1	INTERGENIC	NA
1360660	11_88061005_C_T	0	0	1	INTERGENIC	NA
1360661	11_88063975_A_C	0	0	1	INTERGENIC	NA
1360662	11_88064404_C_A	0	0	1	INTERGENIC	NA
1360663	11_88066211_G_A	0	0	1	INTERGENIC	NA
1360664	11_88066869_G_A	0	0	1	INTERGENIC	NA
1360665	11_88072743_A_G	0	0	0.257142857142857	INTERGENIC	NA
1360666	11_88072782_G_A	0	0	0.324324324324324	INTERGENIC	NA
1360667	11_88079295_C_T	0	0	1	INTERGENIC	NA
1360668	11_88085197_C_T	0	0	0.446808510638298	INTERGENIC	NA
1360669	11_88086259_T_C	0	0	0.540983606557377	INTERGENIC	NA
1360670	11_88089576_A_T	0	0	0.48	INTERGENIC	NA
1360671	11_88090772_T_C	0	0	1	INTERGENIC	NA
1360672	11_88091153_T_C	0	0	1	INTERGENIC	NA
1360673	11_88095413_C_A	0	0	0.522727272727273	INTERGENIC	NA
1360674	11_88097154_T_G	0	0	1	INTERGENIC	NA
1360675	11_88100057_C_G	0	0	0.472222222222222	INTERGENIC	NA
1360676	11_88101249_A_T	0	0	1	INTERGENIC	NA
1360677	11_88101996_C_T	0	0	1	INTERGENIC	NA
1360678	11_88103616_A_G	0	0	0.975	INTERGENIC	NA
1360679	11_88113589_C_T	0	0	0.955555555555556	INTERGENIC	NA
1360680	11_88113895_C_A	0	0	0.977272727272727	INTERGENIC	NA
1360681	11_88119431_A_G	0	0	0.461538461538462	INTERGENIC	NA
1360682	11_88119977_T_C	0	0	1	INTERGENIC	NA
1360683	11_88119997_C_T	0	0	1	INTERGENIC	NA
1360684	11_88120749_T_C	0	0	1	INTERGENIC	NA
1360685	11_88121132_A_G	0	0	1	INTERGENIC	NA
1360686	11_88121334_G_A	0	0	1	INTERGENIC	NA
1360687	11_88123866_A_T	0	0	1	INTERGENIC	NA
1360688	11_88127161_G_A	0	0	1	INTERGENIC	NA
1360689	11_88127532_A_T	0	0	1	INTERGENIC	NA
1360690	11_88127652_C_T	0	0	1	INTERGENIC	NA
1360691	11_88128612_C_T	0	0	1	INTERGENIC	NA
1360692	11_88130726_C_T	0	0	1	INTERGENIC	NA
1360693	11_88131899_G_A	0	0	1	INTERGENIC	NA
1360694	11_88132185_C_T	0	0	1	INTERGENIC	NA
1360695	11_88132357_A_G	0	0	1	INTERGENIC	NA
1360696	11_88135054_T_A	0	0	0.975609756097561	INTERGENIC	NA
1360697	11_88135277_G_C	0	0	1	INTERGENIC	NA
1360698	11_88136166_C_A	0	0	1	INTERGENIC	NA
1360699	11_88137101_T_G	0	0	1	INTERGENIC	NA
1360700	11_88138242_C_A	0	0	1	INTERGENIC	NA
1360701	11_88139898_C_G	0	0	0.972222222222222	INTERGENIC	NA
1360702	11_88140230_A_T	0	0	1	INTERGENIC	NA
1360703	11_88140365_C_T	0	0	1	INTERGENIC	NA
1360704	11_88142278_T_C	0	0	1	INTERGENIC	NA
1360705	11_88143003_T_A	0	0	1	INTERGENIC	NA
1360706	11_88144155_C_A	0	0	1	INTERGENIC	NA
1360707	11_88144282_G_A	0	0	1	INTERGENIC	NA
1360708	11_88144783_A_G	0	0	1	INTERGENIC	NA
1360709	11_88145611_C_G	0	0	0.447368421052632	INTERGENIC	NA
1360710	11_88146885_G_A	0	0	1	INTERGENIC	NA
1360711	11_88147026_G_A	0	0	1	INTERGENIC	NA
1360712	11_88148514_C_A	0	0	1	INTERGENIC	NA
1360713	11_88155066_C_G	0	0	1	INTERGENIC	NA
1360714	11_88161477_G_A	0	0	1	INTERGENIC	NA
1360715	11_88163693_T_C	0	0	1	INTERGENIC	NA
1360716	11_88164717_G_C	0	0	1	INTERGENIC	NA
1360717	11_88167204_G_T	0	0	1	INTERGENIC	NA
1360718	11_88169973_C_T	0	0	1	INTERGENIC	NA
1360719	11_88170506_C_T	0	0	1	INTERGENIC	NA
1360720	11_88172133_C_T	0	0	1	INTERGENIC	NA
1360721	11_88172692_C_T	0	0	1	INTERGENIC	NA
1360722	11_88172822_T_C	0	0	1	INTERGENIC	NA
1360723	11_88174544_C_T	0	0	1	INTERGENIC	NA
1360724	11_88175280_A_G	0	0	1	INTERGENIC	NA
1360725	11_88177922_G_A	0	0	1	INTERGENIC	NA
1360726	11_88179560_C_T	0	0	1	INTERGENIC	NA
1360727	11_88181321_G_A	0	0	1	INTERGENIC	NA
1360728	11_88183335_C_A	0	0	1	INTERGENIC	NA
1360729	11_88184502_G_A	0	0	1	INTERGENIC	NA
1360730	11_88185968_C_A	0	0	1	INTERGENIC	NA
1360731	11_88187554_A_T	0	0	1	INTERGENIC	NA
1360732	11_88188897_G_A	0	0	1	INTERGENIC	NA
1360733	11_88190331_A_T	0	0	1	INTERGENIC	NA
1360734	11_88190626_C_A	0	0	1	INTERGENIC	NA
1360735	11_88191204_C_T	0	0	1	INTERGENIC	NA
1360736	11_88198637_A_G	0	0	1	INTERGENIC	NA
1360737	11_88198749_C_T	0	0	1	INTERGENIC	NA
1360738	11_88199382_G_A	0	0	1	INTERGENIC	NA
1360739	11_88200965_T_C	0	0	1	INTERGENIC	NA
1360740	11_88201104_C_T	0	0	1	INTERGENIC	NA
1360741	11_88202856_G_A	0	0	1	INTERGENIC	NA
1360742	11_88203370_T_C	0	0	1	INTERGENIC	NA
1360743	11_88206052_T_C	0	0	0.639344262295082	INTERGENIC	NA
1360744	11_88207005_G_A	0	0	1	INTERGENIC	NA
1360745	11_88216660_T_C	0	0	1	INTERGENIC	NA
1360746	11_88218053_C_G	0	0	0.41304347826087	INTERGENIC	NA
1360747	11_88227881_C_T	0	0	0.418604651162791	INTERGENIC	NA
1360748	11_88230143_G_A	0	0	0.552631578947368	INTERGENIC	NA
1360749	11_88230263_A_C	0	0	0.5	INTERGENIC	NA
1360750	11_88230529_A_G	0	0	0.657894736842105	INTERGENIC	NA
1360751	11_88230578_T_C	0	0	0.594594594594595	INTERGENIC	NA
1360752	11_88230714_T_C	0	0	0.595238095238095	INTERGENIC	NA
1360753	11_88231044_A_G	0	0	0.307692307692308	INTERGENIC	NA
1360754	11_88231755_G_C	0	0	0.361702127659574	INTERGENIC	NA
1360755	11_88231798_G_A	0	0	0.422222222222222	INTERGENIC	NA
1360756	11_88232018_C_G	0	0	0.473684210526316	INTERGENIC	NA
1360757	11_88232053_C_T	0	0	1	INTERGENIC	NA
1360758	11_88232238_C_T	0	0	0.431818181818182	INTERGENIC	NA
1360759	11_88232605_G_A	0	0	0.5	INTERGENIC	NA
1360760	11_88232776_G_T	0	0	0.4	INTERGENIC	NA
1360761	11_88234037_C_T	0	0	0.666666666666667	INTERGENIC	NA
1360762	11_88234294_G_C	0	0	0.310344827586207	INTERGENIC	NA
1360763	11_88236582_T_C	0	0	0.333333333333333	INTERGENIC	NA
1360764	11_88237205_T_C	0	0	0.970588235294118	INTERGENIC	NA
1360765	11_88238611_G_A	0	0	0.576923076923077	INTERGENIC	NA
1360766	11_88239045_C_T	0	0	0.48780487804878	INTERGENIC	NA
1360767	11_88247151_G_A	0	0	0.513513513513513	INTERGENIC	NA
1360768	11_88277064_A_G	0	0	0.488888888888889	INTERGENIC	NA
1360769	11_88332370_T_A	0	0	0.571428571428571	INTERGENIC	NA
1360770	11_88371557_C_T	0	0	0.285714285714286	INTERGENIC	NA
1360771	11_88377297_A_G	0	0	0.48780487804878	INTERGENIC	NA
1360772	11_88436394_C_T	0	0	0.444444444444444	INTERGENIC	NA
1360773	11_88438785_A_T	0	0	0.441176470588235	INTERGENIC	NA
1360774	11_88452374_C_T	0	0	1	INTERGENIC	NA
1360775	11_88478737_A_C	0	0	0.530612244897959	T|intron_variant|MODIFIER|EPHA6|ENSG00000080224|transcript|ENST00000506569.1|protein_coding|2/3|c.282+4150G>T||||||WARNING_TRANSCRIPT_NO_START_CODON,T|intron_variant|MODIFIER|EPHA6|ENSG00000080224|transcript|ENST00000389672.9|protein_coding|2/17|n.450+4150G>T||||||,T|intron_variant|MODIFIER|EPHA6|ENSG00000080224|transcript|ENST00000470610.6|protein_coding|2/4|n.450+4150G>T||||||	EPH receptor A6
1360776	11_88485609_G_C	0	0	0.526315789473684	A|intron_variant|MODIFIER|EPHA6|ENSG00000080224|transcript|ENST00000389672.9|protein_coding|3/17|n.1114+61462G>A||||||,A|intron_variant|MODIFIER|EPHA6|ENSG00000080224|transcript|ENST00000470610.6|protein_coding|3/4|n.1114+61462G>A||||||	EPH receptor A6
1360777	11_88508028_G_T	0	0	0.659574468085106	T|intron_variant|MODIFIER|EPHA6|ENSG00000080224|transcript|ENST00000389672.9|protein_coding|3/17|n.1115-94771G>T||||||,T|intron_variant|MODIFIER|EPHA6|ENSG00000080224|transcript|ENST00000470610.6|protein_coding|3/4|n.1115-94771G>T||||||	EPH receptor A6
1360778	11_88523435_T_C	0	0	0.433333333333333	A|intron_variant|MODIFIER|EPHA6|ENSG00000080224|transcript|ENST00000389672.9|protein_coding|3/17|n.1115-44521C>A||||||,A|intron_variant|MODIFIER|EPHA6|ENSG00000080224|transcript|ENST00000470610.6|protein_coding|3/4|n.1115-44521C>A||||||	EPH receptor A6
1360779	11_88532139_A_G	0	0	0.52	A|intron_variant|MODIFIER|EPHA6|ENSG00000080224|transcript|ENST00000389672.9|protein_coding|5/17|n.1607-68267G>A||||||	EPH receptor A6
1360780	11_88533122_T_C	0	0	0.595238095238095	C|intron_variant|MODIFIER|EPHA6|ENSG00000080224|transcript|ENST00000389672.9|protein_coding|5/17|n.1607-47174T>C||||||	EPH receptor A6
1360781	11_88563634_T_G	0	0	1	C|intron_variant|MODIFIER|EPHA6|ENSG00000080224|transcript|ENST00000389672.9|protein_coding|11/17|n.2387-26994T>C||||||,C|intron_variant|MODIFIER|EPHA6|ENSG00000080224|transcript|ENST00000477384.6|nonsense_mediated_decay|7/12|n.484+33075T>C||||||,C|intron_variant|MODIFIER|EPHA6|ENSG00000080224|transcript|ENST00000514100.5|protein_coding|8/12|n.563-26994T>C||||||,C|intron_variant|MODIFIER|EPHA6|ENSG00000080224|transcript|ENST00000502694.1|protein_coding|8/11|n.563-26994T>C||||||,C|intron_variant|MODIFIER|EPHA6|ENSG00000080224|transcript|ENST00000503760.5|nonsense_mediated_decay|10/15|n.*140-4306T>C||||||,C|intron_variant|MODIFIER|EPHA6|ENSG00000080224|transcript|ENST00000508345.5|nonsense_mediated_decay|6/9|n.485-26994T>C||||||	EPH receptor A6
1360782	11_88594104_G_A	0	0	1	A|intron_variant|MODIFIER|EPHA6|ENSG00000080224|transcript|ENST00000389672.9|protein_coding|11/17|n.2387-13933G>A||||||,A|intron_variant|MODIFIER|EPHA6|ENSG00000080224|transcript|ENST00000477384.6|nonsense_mediated_decay|7/12|n.485-32114G>A||||||,A|intron_variant|MODIFIER|EPHA6|ENSG00000080224|transcript|ENST00000514100.5|protein_coding|8/12|n.563-13933G>A||||||,A|intron_variant|MODIFIER|EPHA6|ENSG00000080224|transcript|ENST00000502694.1|protein_coding|8/11|n.563-13933G>A||||||,A|intron_variant|MODIFIER|EPHA6|ENSG00000080224|transcript|ENST00000503760.5|nonsense_mediated_decay|12/15|n.*215+5953G>A||||||,A|intron_variant|MODIFIER|EPHA6|ENSG00000080224|transcript|ENST00000508345.5|nonsense_mediated_decay|6/9|n.485-13933G>A||||||	EPH receptor A6
1360783	11_88603048_C_T	0	0	0.5	A|intron_variant|MODIFIER|EPHA6|ENSG00000080224|transcript|ENST00000389672.9|protein_coding|13/17|n.2574+4476C>A||||||,A|intron_variant|MODIFIER|EPHA6|ENSG00000080224|transcript|ENST00000477384.6|nonsense_mediated_decay|8/12|n.546+4476C>A||||||,A|intron_variant|MODIFIER|EPHA6|ENSG00000080224|transcript|ENST00000514100.5|protein_coding|10/12|n.750+4476C>A||||||,A|intron_variant|MODIFIER|EPHA6|ENSG00000080224|transcript|ENST00000502694.1|protein_coding|10/11|n.750+4476C>A||||||,A|intron_variant|MODIFIER|EPHA6|ENSG00000080224|transcript|ENST00000508345.5|nonsense_mediated_decay|9/9|n.*47+2855C>A||||||	EPH receptor A6
1360784	11_88604385_T_C	0	0	1	T|intron_variant|MODIFIER|EPHA6|ENSG00000080224|transcript|ENST00000389672.9|protein_coding|13/17|n.2575-3494C>T||||||,T|intron_variant|MODIFIER|EPHA6|ENSG00000080224|transcript|ENST00000477384.6|nonsense_mediated_decay|8/12|n.547-3494C>T||||||,T|intron_variant|MODIFIER|EPHA6|ENSG00000080224|transcript|ENST00000514100.5|protein_coding|10/12|n.751-3494C>T||||||,T|intron_variant|MODIFIER|EPHA6|ENSG00000080224|transcript|ENST00000502694.1|protein_coding|10/11|n.751-3494C>T||||||,T|intron_variant|MODIFIER|EPHA6|ENSG00000080224|transcript|ENST00000508345.5|nonsense_mediated_decay|9/9|n.*48-3494C>T||||||	EPH receptor A6
1360785	11_88607068_C_T	0	0	0.41304347826087	T|intron_variant|MODIFIER|EPHA6|ENSG00000080224|transcript|ENST00000389672.9|protein_coding|14/17|n.2784+7738C>T||||||,T|intron_variant|MODIFIER|EPHA6|ENSG00000080224|transcript|ENST00000477384.6|nonsense_mediated_decay|9/12|n.756+7738C>T||||||,T|intron_variant|MODIFIER|EPHA6|ENSG00000080224|transcript|ENST00000514100.5|protein_coding|11/12|n.961-299C>T||||||,T|intron_variant|MODIFIER|EPHA6|ENSG00000080224|transcript|ENST00000502694.1|protein_coding|11/11|n.961-2466C>T||||||	EPH receptor A6
1360786	11_88607496_C_T	0	0	1	A|intron_variant|MODIFIER|EPHA6|ENSG00000080224|transcript|ENST00000389672.9|protein_coding|14/17|n.2784+8112G>A||||||,A|intron_variant|MODIFIER|EPHA6|ENSG00000080224|transcript|ENST00000477384.6|nonsense_mediated_decay|9/12|n.756+8112G>A||||||,A|intron_variant|MODIFIER|EPHA6|ENSG00000080224|transcript|ENST00000502694.1|protein_coding|11/11|n.961-2092G>A||||||,A|non_coding_transcript_exon_variant|MODIFIER|EPHA6|ENSG00000080224|transcript|ENST00000514100.5|protein_coding|12/13|n.1036G>A||||||	EPH receptor A6
1360787	11_88618511_T_C	0	0	1	G|intron_variant|MODIFIER|EPHA6|ENSG00000080224|transcript|ENST00000389672.9|protein_coding|14/17|n.2784+17319A>G||||||,G|intron_variant|MODIFIER|EPHA6|ENSG00000080224|transcript|ENST00000477384.6|nonsense_mediated_decay|9/12|n.756+17319A>G||||||	EPH receptor A6
1360788	11_88618727_C_T	0	0	1	A|intron_variant|MODIFIER|EPHA6|ENSG00000080224|transcript|ENST00000389672.9|protein_coding|14/17|n.2784+18616G>A||||||,A|intron_variant|MODIFIER|EPHA6|ENSG00000080224|transcript|ENST00000477384.6|nonsense_mediated_decay|9/12|n.756+18616G>A||||||	EPH receptor A6
1360789	11_88619349_A_G	0	0	1	C|intron_variant|MODIFIER|EPHA6|ENSG00000080224|transcript|ENST00000389672.9|protein_coding|14/17|n.2784+20271T>C||||||,C|intron_variant|MODIFIER|EPHA6|ENSG00000080224|transcript|ENST00000477384.6|nonsense_mediated_decay|9/12|n.756+20271T>C||||||	EPH receptor A6
1360790	11_88620634_G_A	0	0	1	G|intron_variant|MODIFIER|EPHA6|ENSG00000080224|transcript|ENST00000389672.9|protein_coding|14/17|n.2784+24480A>G||||||,G|intron_variant|MODIFIER|EPHA6|ENSG00000080224|transcript|ENST00000477384.6|nonsense_mediated_decay|9/12|n.756+24480A>G||||||	EPH receptor A6
1360791	11_88623838_C_T	0	0	1	A|intron_variant|MODIFIER|EPHA6|ENSG00000080224|transcript|ENST00000389672.9|protein_coding|15/17|n.2934+1015C>A||||||,A|intron_variant|MODIFIER|EPHA6|ENSG00000080224|transcript|ENST00000477384.6|nonsense_mediated_decay|10/12|n.906+1015C>A||||||	EPH receptor A6
1360792	11_88623878_T_C	0	0	1	G|intron_variant|MODIFIER|EPHA6|ENSG00000080224|transcript|ENST00000389672.9|protein_coding|15/17|n.2934+1243A>G||||||,G|intron_variant|MODIFIER|EPHA6|ENSG00000080224|transcript|ENST00000477384.6|nonsense_mediated_decay|10/12|n.906+1243A>G||||||	EPH receptor A6
1360793	11_88625376_A_G	0	0	0.578947368421053	A|intron_variant|MODIFIER|EPHA6|ENSG00000080224|transcript|ENST00000389672.9|protein_coding|15/17|n.2934+2861C>A||||||,A|intron_variant|MODIFIER|EPHA6|ENSG00000080224|transcript|ENST00000477384.6|nonsense_mediated_decay|10/12|n.906+2861C>A||||||	EPH receptor A6
1360794	11_88625568_G_A	0	0	1	A|intron_variant|MODIFIER|EPHA6|ENSG00000080224|transcript|ENST00000389672.9|protein_coding|15/17|n.2934+4576G>A||||||,A|intron_variant|MODIFIER|EPHA6|ENSG00000080224|transcript|ENST00000477384.6|nonsense_mediated_decay|10/12|n.906+4576G>A||||||	EPH receptor A6
1360795	11_88626555_G_A	0	0	1	A|intron_variant|MODIFIER|EPHA6|ENSG00000080224|transcript|ENST00000389672.9|protein_coding|15/17|n.2934+6233C>A||||||,A|intron_variant|MODIFIER|EPHA6|ENSG00000080224|transcript|ENST00000477384.6|nonsense_mediated_decay|10/12|n.906+6233C>A||||||	EPH receptor A6
1360796	11_88629156_A_G	0	0	1	T|intron_variant|MODIFIER|EPHA6|ENSG00000080224|transcript|ENST00000389672.9|protein_coding|15/17|n.2934+6371C>T||||||,T|intron_variant|MODIFIER|EPHA6|ENSG00000080224|transcript|ENST00000477384.6|nonsense_mediated_decay|10/12|n.906+6371C>T||||||	EPH receptor A6
1360797	11_88630179_A_C	0	0	1	C|intron_variant|MODIFIER|EPHA6|ENSG00000080224|transcript|ENST00000389672.9|protein_coding|15/17|n.2935-7419T>C||||||,C|intron_variant|MODIFIER|EPHA6|ENSG00000080224|transcript|ENST00000477384.6|nonsense_mediated_decay|10/12|n.907-7419T>C||||||	EPH receptor A6
1360798	11_88630473_G_T	0	0	1	G|intron_variant|MODIFIER|EPHA6|ENSG00000080224|transcript|ENST00000389672.9|protein_coding|15/17|n.2935-5828C>G||||||,G|intron_variant|MODIFIER|EPHA6|ENSG00000080224|transcript|ENST00000477384.6|nonsense_mediated_decay|10/12|n.907-5828C>G||||||	EPH receptor A6
1360799	11_88643633_G_A	0	0	1	A|intron_variant|MODIFIER|EPHA6|ENSG00000080224|transcript|ENST00000389672.9|protein_coding|15/17|n.2935-2290C>A||||||,A|intron_variant|MODIFIER|EPHA6|ENSG00000080224|transcript|ENST00000477384.6|nonsense_mediated_decay|10/12|n.907-2290C>A||||||	EPH receptor A6
1360800	11_88644855_G_A	0	0	1	A|intron_variant|MODIFIER|EPHA6|ENSG00000080224|transcript|ENST00000389672.9|protein_coding|16/17|n.3128+946C>A||||||,A|intron_variant|MODIFIER|EPHA6|ENSG00000080224|transcript|ENST00000477384.6|nonsense_mediated_decay|11/12|n.1100+946C>A||||||	EPH receptor A6
1360801	11_88645198_A_C	0	0	1	C|intron_variant|MODIFIER|EPHA6|ENSG00000080224|transcript|ENST00000389672.9|protein_coding|16/17|n.3128+1456T>C||||||,C|intron_variant|MODIFIER|EPHA6|ENSG00000080224|transcript|ENST00000477384.6|nonsense_mediated_decay|11/12|n.1100+1456T>C||||||	EPH receptor A6
1360802	11_88645792_T_C	0	0	1	C|intron_variant|MODIFIER|EPHA6|ENSG00000080224|transcript|ENST00000389672.9|protein_coding|16/17|n.3128+2660T>C||||||,C|intron_variant|MODIFIER|EPHA6|ENSG00000080224|transcript|ENST00000477384.6|nonsense_mediated_decay|11/12|n.1100+2660T>C||||||	EPH receptor A6
1360803	11_88645898_G_A	0	0	1	T|intron_variant|MODIFIER|EPHA6|ENSG00000080224|transcript|ENST00000389672.9|protein_coding|16/17|n.3128+4604G>T||||||,T|intron_variant|MODIFIER|EPHA6|ENSG00000080224|transcript|ENST00000477384.6|nonsense_mediated_decay|11/12|n.1100+4604G>T||||||	EPH receptor A6
1360804	11_88647219_C_T	0	0	1	A|intron_variant|MODIFIER|ARL6|ENSG00000113966|transcript|ENST00000493990.5|nonsense_mediated_decay|1/9|n.-126-183G>A||||||,A|intron_variant|MODIFIER|ARL6|ENSG00000113966|transcript|ENST00000496713.1|processed_transcript|1/6|n.211+831G>A||||||,A|intron_variant|MODIFIER|ARL6|ENSG00000113966|transcript|ENST00000463745.6|protein_coding|1/7|n.-28+831G>A||||||,A|intron_variant|MODIFIER|ARL6|ENSG00000113966|transcript|ENST00000335979.6|protein_coding|1/8|n.-126-183G>A||||||,A|intron_variant|MODIFIER|ARL6|ENSG00000113966|transcript|ENST00000394206.5|protein_coding|1/8|n.-86-824G>A||||||,A|intron_variant|MODIFIER|ARL6|ENSG00000113966|transcript|ENST00000462412.2|protein_coding|1/6|n.-86-824G>A||||||	ADP ribosylation factor like GTPase 6
1360805	11_88648980_C_A	0	0	1	A|intron_variant|MODIFIER|ARL6|ENSG00000113966|transcript|ENST00000493990.5|nonsense_mediated_decay|5/9|n.254+127T>A||||||,A|intron_variant|MODIFIER|ARL6|ENSG00000113966|transcript|ENST00000496713.1|processed_transcript|4/6|n.492+127T>A||||||,A|intron_variant|MODIFIER|ARL6|ENSG00000113966|transcript|ENST00000463745.6|protein_coding|4/7|n.254+127T>A||||||,A|intron_variant|MODIFIER|ARL6|ENSG00000113966|transcript|ENST00000631834.1|protein_coding|2/6|c.116+127T>A||||||WARNING_TRANSCRIPT_NO_START_CODON,A|intron_variant|MODIFIER|ARL6|ENSG00000113966|transcript|ENST00000335979.6|protein_coding|5/8|n.254+127T>A||||||,A|intron_variant|MODIFIER|ARL6|ENSG00000113966|transcript|ENST00000394206.5|protein_coding|5/8|n.254+127T>A||||||,A|intron_variant|MODIFIER|ARL6|ENSG00000113966|transcript|ENST00000462412.2|protein_coding|5/6|n.254+127T>A||||||	ADP ribosylation factor like GTPase 6
1360806	11_88650145_A_G	0	0	1	C|intron_variant|MODIFIER|ARL6|ENSG00000113966|transcript|ENST00000493990.5|nonsense_mediated_decay|5/9|n.254+202T>C||||||,C|intron_variant|MODIFIER|ARL6|ENSG00000113966|transcript|ENST00000496713.1|processed_transcript|4/6|n.492+202T>C||||||,C|intron_variant|MODIFIER|ARL6|ENSG00000113966|transcript|ENST00000463745.6|protein_coding|4/7|n.254+202T>C||||||,C|intron_variant|MODIFIER|ARL6|ENSG00000113966|transcript|ENST00000631834.1|protein_coding|2/6|c.116+202T>C||||||WARNING_TRANSCRIPT_NO_START_CODON,C|intron_variant|MODIFIER|ARL6|ENSG00000113966|transcript|ENST00000335979.6|protein_coding|5/8|n.254+202T>C||||||,C|intron_variant|MODIFIER|ARL6|ENSG00000113966|transcript|ENST00000394206.5|protein_coding|5/8|n.254+202T>C||||||,C|intron_variant|MODIFIER|ARL6|ENSG00000113966|transcript|ENST00000462412.2|protein_coding|5/6|n.254+202T>C||||||	ADP ribosylation factor like GTPase 6
1360807	11_88650445_G_T	0	0	1	A|intron_variant|MODIFIER|ARL6|ENSG00000113966|transcript|ENST00000493990.5|nonsense_mediated_decay|5/9|n.255-1327G>A||||||,A|intron_variant|MODIFIER|ARL6|ENSG00000113966|transcript|ENST00000496713.1|processed_transcript|4/6|n.493-1327G>A||||||,A|intron_variant|MODIFIER|ARL6|ENSG00000113966|transcript|ENST00000463745.6|protein_coding|4/7|n.255-1327G>A||||||,A|intron_variant|MODIFIER|ARL6|ENSG00000113966|transcript|ENST00000631834.1|protein_coding|2/6|c.117-1327G>A||||||WARNING_TRANSCRIPT_NO_START_CODON,A|intron_variant|MODIFIER|ARL6|ENSG00000113966|transcript|ENST00000335979.6|protein_coding|5/8|n.255-1327G>A||||||,A|intron_variant|MODIFIER|ARL6|ENSG00000113966|transcript|ENST00000394206.5|protein_coding|5/8|n.255-1327G>A||||||,A|intron_variant|MODIFIER|ARL6|ENSG00000113966|transcript|ENST00000462412.2|protein_coding|5/6|n.255-1327G>A||||||	ADP ribosylation factor like GTPase 6
1360808	11_88650850_T_C	0	0	1	G|intron_variant|MODIFIER|ARL6|ENSG00000113966|transcript|ENST00000493990.5|nonsense_mediated_decay|6/9|n.349+1392T>G||||||,G|intron_variant|MODIFIER|ARL6|ENSG00000113966|transcript|ENST00000496713.1|processed_transcript|5/6|n.587+1392T>G||||||,G|intron_variant|MODIFIER|ARL6|ENSG00000113966|transcript|ENST00000463745.6|protein_coding|5/7|n.349+1392T>G||||||,G|intron_variant|MODIFIER|ARL6|ENSG00000113966|transcript|ENST00000476753.1|protein_coding|1/2|c.31+1392T>G||||||WARNING_TRANSCRIPT_NO_START_CODON,G|intron_variant|MODIFIER|ARL6|ENSG00000113966|transcript|ENST00000631834.1|protein_coding|3/6|c.211+1392T>G||||||WARNING_TRANSCRIPT_NO_START_CODON,G|intron_variant|MODIFIER|ARL6|ENSG00000113966|transcript|ENST00000335979.6|protein_coding|6/8|n.349+1392T>G||||||,G|intron_variant|MODIFIER|ARL6|ENSG00000113966|transcript|ENST00000394206.5|protein_coding|6/8|n.349+1392T>G||||||,G|intron_variant|MODIFIER|ARL6|ENSG00000113966|transcript|ENST00000462412.2|protein_coding|6/6|n.349+1392T>G||||||	ADP ribosylation factor like GTPase 6
1360809	11_88651525_G_T	0	0	1	T|intron_variant|MODIFIER|ARL6|ENSG00000113966|transcript|ENST00000493990.5|nonsense_mediated_decay|8/9|n.535+1750C>T||||||,T|intron_variant|MODIFIER|ARL6|ENSG00000113966|transcript|ENST00000463745.6|protein_coding|7/7|n.535+1750C>T||||||,T|intron_variant|MODIFIER|ARL6|ENSG00000113966|transcript|ENST00000476753.1|protein_coding|2/2|c.*3-4448C>T||||||WARNING_TRANSCRIPT_NO_START_CODON,T|intron_variant|MODIFIER|ARL6|ENSG00000113966|transcript|ENST00000631834.1|protein_coding|6/6|c.410+1611C>T||||||WARNING_TRANSCRIPT_NO_START_CODON,T|intron_variant|MODIFIER|ARL6|ENSG00000113966|transcript|ENST00000494363.1|processed_transcript|1/2|n.31+174C>T||||||,T|intron_variant|MODIFIER|ARL6|ENSG00000113966|transcript|ENST00000335979.6|protein_coding|8/8|n.535+1750C>T||||||,T|intron_variant|MODIFIER|ARL6|ENSG00000113966|transcript|ENST00000394206.5|protein_coding|8/8|n.535+1750C>T||||||	ADP ribosylation factor like GTPase 6
1360810	11_88651908_A_T	0	0	1	A|intron_variant|MODIFIER|ARL6|ENSG00000113966|transcript|ENST00000493990.5|nonsense_mediated_decay|8/9|n.536-2650G>A||||||,A|intron_variant|MODIFIER|ARL6|ENSG00000113966|transcript|ENST00000463745.6|protein_coding|7/7|n.536-2650G>A||||||,A|intron_variant|MODIFIER|ARL6|ENSG00000113966|transcript|ENST00000476753.1|protein_coding|2/2|c.*3-2650G>A||||||WARNING_TRANSCRIPT_NO_START_CODON,A|intron_variant|MODIFIER|ARL6|ENSG00000113966|transcript|ENST00000631834.1|protein_coding|6/6|c.411-2650G>A||||||WARNING_TRANSCRIPT_NO_START_CODON,A|intron_variant|MODIFIER|ARL6|ENSG00000113966|transcript|ENST00000494363.1|processed_transcript|1/2|n.31+1972G>A||||||,A|intron_variant|MODIFIER|ARL6|ENSG00000113966|transcript|ENST00000335979.6|protein_coding|8/8|n.536-2650G>A||||||,A|intron_variant|MODIFIER|ARL6|ENSG00000113966|transcript|ENST00000394206.5|protein_coding|8/8|n.536-2650G>A||||||	ADP ribosylation factor like GTPase 6
1360811	11_88653949_C_A	0	0	1	G|intron_variant|MODIFIER|AC110491.3|ENSG00000282527|transcript|ENST00000631985.1|pseudogene|2/2|n.299-4016A>C||||||	novel transcript, antisense to ARL6
1360812	11_88655063_C_T	0	0	1	G|intron_variant|MODIFIER|AC110491.3|ENSG00000282527|transcript|ENST00000631985.1|pseudogene|2/2|n.298+7410T>C||||||	novel transcript, antisense to ARL6
1360813	11_88656961_A_G	0	0	1	T|5_prime_UTR_variant|MODIFIER|CRYBG3|ENSG00000080200|transcript|ENST00000389622.7|protein_coding|1/22|n.-33C>T|||||33|,T|non_coding_transcript_exon_variant|MODIFIER|CRYBG3|ENSG00000080200|transcript|ENST00000389622.7|protein_coding|1/22|n.-33C>T||||||	crystallin beta-gamma domain containing 3
1360814	11_88659328_A_G	0	0	1	T|intron_variant|MODIFIER|CRYBG3|ENSG00000080200|transcript|ENST00000389622.7|protein_coding|1/21|n.149+656C>T||||||	crystallin beta-gamma domain containing 3
1360815	11_88659778_C_T	0	0	1	C|intron_variant|MODIFIER|CRYBG3|ENSG00000080200|transcript|ENST00000389622.7|protein_coding|1/21|n.149+2751A>C||||||	crystallin beta-gamma domain containing 3
1360816	11_88660340_A_C	0	0	1	C|intron_variant|MODIFIER|CRYBG3|ENSG00000080200|transcript|ENST00000389622.7|protein_coding|1/21|n.149+4877G>C||||||	crystallin beta-gamma domain containing 3
1360817	11_88661189_G_A	0	0	1	C|intron_variant|MODIFIER|CRYBG3|ENSG00000080200|transcript|ENST00000389622.7|protein_coding|1/21|n.149+8216T>C||||||	crystallin beta-gamma domain containing 3
1360818	11_88665290_T_C	0	0	1	G|intron_variant|MODIFIER|CRYBG3|ENSG00000080200|transcript|ENST00000389622.7|protein_coding|1/21|n.150-1574A>G||||||,G|intron_variant|MODIFIER|AC110491.2|ENSG00000279658|transcript|ENST00000624061.1|pseudogene|4/5|n.508-924T>C||||||	crystallin beta-gamma domain containing 3 ; novel transcript, antisense to CRYBG3
1360819	11_88666574_G_T	0	0	1	A|intron_variant|MODIFIER|CRYBG3|ENSG00000080200|transcript|ENST00000389622.7|protein_coding|2/21|n.216+1706T>A||||||,A|intron_variant|MODIFIER|AC110491.2|ENSG00000279658|transcript|ENST00000624061.1|pseudogene|4/5|n.508-4270A>T||||||	crystallin beta-gamma domain containing 3 ; novel transcript, antisense to CRYBG3
1360820	11_88671962_A_G	0	0	1	T|intron_variant|MODIFIER|CRYBG3|ENSG00000080200|transcript|ENST00000389622.7|protein_coding|2/21|n.216+2372C>T||||||,T|intron_variant|MODIFIER|AC110491.2|ENSG00000279658|transcript|ENST00000624061.1|pseudogene|4/5|n.508-4936G>A||||||	crystallin beta-gamma domain containing 3 ; novel transcript, antisense to CRYBG3
1360821	11_88676765_C_G	0	0	1	C|intron_variant|MODIFIER|CRYBG3|ENSG00000080200|transcript|ENST00000389622.7|protein_coding|2/21|n.216+8030A>C||||||,C|intron_variant|MODIFIER|AC110491.2|ENSG00000279658|transcript|ENST00000624061.1|pseudogene|4/5|n.508-10594T>G||||||	crystallin beta-gamma domain containing 3 ; novel transcript, antisense to CRYBG3
1360822	11_88676811_G_T	0	0	1	C|intron_variant|MODIFIER|CRYBG3|ENSG00000080200|transcript|ENST00000389622.7|protein_coding|2/21|n.217-3411A>C||||||,C|intron_variant|MODIFIER|AC110491.2|ENSG00000279658|transcript|ENST00000624061.1|pseudogene|4/5|n.507+6247T>G||||||	crystallin beta-gamma domain containing 3 ; novel transcript, antisense to CRYBG3
1360823	11_88678747_C_G	0	0	1	G|intron_variant|MODIFIER|CRYBG3|ENSG00000080200|transcript|ENST00000389622.7|protein_coding|3/21|n.647+185A>G||||||,G|intron_variant|MODIFIER|AC110491.2|ENSG00000279658|transcript|ENST00000624061.1|pseudogene|4/5|n.507+2221T>C||||||	crystallin beta-gamma domain containing 3 ; novel transcript, antisense to CRYBG3
1360824	11_88679283_A_G	0	0	1	A|intron_variant|MODIFIER|CRYBG3|ENSG00000080200|transcript|ENST00000389622.7|protein_coding|3/21|n.647+1014G>A||||||,A|intron_variant|MODIFIER|AC110491.2|ENSG00000279658|transcript|ENST00000624061.1|pseudogene|4/5|n.507+1392C>T||||||	crystallin beta-gamma domain containing 3 ; novel transcript, antisense to CRYBG3
1360825	11_88683078_T_C	0	0	1	A|intron_variant|MODIFIER|CRYBG3|ENSG00000080200|transcript|ENST00000389622.7|protein_coding|3/21|n.647+1711G>A||||||,A|intron_variant|MODIFIER|AC110491.2|ENSG00000279658|transcript|ENST00000624061.1|pseudogene|4/5|n.507+695C>T||||||	crystallin beta-gamma domain containing 3 ; novel transcript, antisense to CRYBG3
1360826	11_88684508_A_T	0	0	1	A|non_coding_transcript_exon_variant|MODIFIER|CRYBG3|ENSG00000080200|transcript|ENST00000389622.7|protein_coding|4/22|n.3342G>A||||||,A|non_coding_transcript_exon_variant|MODIFIER|AC110491.2|ENSG00000279658|transcript|ENST00000624061.1|pseudogene|1/6|n.156C>T||||||	crystallin beta-gamma domain containing 3 ; novel transcript, antisense to CRYBG3
1360827	11_88688287_T_C	0	0	1	C|intron_variant|MODIFIER|CRYBG3|ENSG00000080200|transcript|ENST00000389622.7|protein_coding|7/21|n.7152+1397T>C||||||	crystallin beta-gamma domain containing 3
1360828	11_88688714_A_G	0	0	1	A|intron_variant|MODIFIER|CRYBG3|ENSG00000080200|transcript|ENST00000389622.7|protein_coding|7/21|n.7152+2642G>A||||||	crystallin beta-gamma domain containing 3
1360829	11_88690436_A_T	0	0	1	A|intron_variant|MODIFIER|CRYBG3|ENSG00000080200|transcript|ENST00000389622.7|protein_coding|7/21|n.7153-2214G>A||||||	crystallin beta-gamma domain containing 3
1360830	11_88696938_G_A	0	0	1	G|intron_variant|MODIFIER|CRYBG3|ENSG00000080200|transcript|ENST00000389622.7|protein_coding|12/21|n.7702-1017A>G||||||	crystallin beta-gamma domain containing 3
1360831	11_88696970_T_A	0	0	1	C|intron_variant|MODIFIER|CRYBG3|ENSG00000080200|transcript|ENST00000389622.7|protein_coding|15/21|n.8004+1199A>C||||||	crystallin beta-gamma domain containing 3
1360832	11_88697806_A_C	0	0	1	A|intron_variant|MODIFIER|CRYBG3|ENSG00000080200|transcript|ENST00000389622.7|protein_coding|15/21|n.8004+3368C>A||||||	crystallin beta-gamma domain containing 3
1360833	11_88698495_C_G	0	0	1	A|intron_variant|MODIFIER|CRYBG3|ENSG00000080200|transcript|ENST00000389622.7|protein_coding|17/21|n.8241+751G>A||||||	crystallin beta-gamma domain containing 3
1360834	11_88699282_A_T	0	0	1	T|intron_variant|MODIFIER|CRYBG3|ENSG00000080200|transcript|ENST00000485253.1|processed_transcript|1/6|n.200+4153G>T||||||,T|intron_variant|MODIFIER|CRYBG3|ENSG00000080200|transcript|ENST00000495403.1|protein_coding|1/3|n.15+4153G>T||||||,T|intron_variant|MODIFIER|CRYBG3|ENSG00000080200|transcript|ENST00000389622.7|protein_coding|17/21|n.8242-5130G>T||||||	crystallin beta-gamma domain containing 3
1360835	11_88699536_G_C	0	0	1	T|intron_variant|MODIFIER|CRYBG3|ENSG00000080200|transcript|ENST00000485253.1|processed_transcript|1/6|n.200+4420G>T||||||,T|intron_variant|MODIFIER|CRYBG3|ENSG00000080200|transcript|ENST00000495403.1|protein_coding|1/3|n.15+4420G>T||||||,T|intron_variant|MODIFIER|CRYBG3|ENSG00000080200|transcript|ENST00000389622.7|protein_coding|17/21|n.8242-4863G>T||||||	crystallin beta-gamma domain containing 3
1360836	11_88699955_G_A	0	0	1	T|intron_variant|MODIFIER|CRYBG3|ENSG00000080200|transcript|ENST00000485253.1|processed_transcript|1/6|n.201-764A>T||||||,T|intron_variant|MODIFIER|CRYBG3|ENSG00000080200|transcript|ENST00000495403.1|protein_coding|1/3|n.16-764A>T||||||,T|intron_variant|MODIFIER|CRYBG3|ENSG00000080200|transcript|ENST00000389622.7|protein_coding|17/21|n.8242-764A>T||||||	crystallin beta-gamma domain containing 3
1360837	11_88700352_G_A	0	0	1	C|intron_variant|MODIFIER|CRYBG3|ENSG00000080200|transcript|ENST00000485253.1|processed_transcript|1/6|n.201-654A>C||||||,C|intron_variant|MODIFIER|CRYBG3|ENSG00000080200|transcript|ENST00000495403.1|protein_coding|1/3|n.16-654A>C||||||,C|intron_variant|MODIFIER|CRYBG3|ENSG00000080200|transcript|ENST00000389622.7|protein_coding|17/21|n.8242-654A>C||||||	crystallin beta-gamma domain containing 3
1360838	11_88701119_A_G	0	0	1	T|intron_variant|MODIFIER|CRYBG3|ENSG00000080200|transcript|ENST00000485253.1|processed_transcript|3/6|n.465-461C>T||||||,T|intron_variant|MODIFIER|CRYBG3|ENSG00000080200|transcript|ENST00000495403.1|protein_coding|3/3|n.280-461C>T||||||,T|intron_variant|MODIFIER|CRYBG3|ENSG00000080200|transcript|ENST00000389622.7|protein_coding|19/21|n.8506-461C>T||||||	crystallin beta-gamma domain containing 3
1360839	11_88702086_G_A	0	0	1	C|non_coding_transcript_exon_variant|MODIFIER|RIOX2|ENSG00000170854|transcript|ENST00000394198.7|protein_coding|5/10|n.753T>G||||||,C|non_coding_transcript_exon_variant|MODIFIER|RIOX2|ENSG00000170854|transcript|ENST00000333396.11|protein_coding|5/10|n.753T>G||||||,C|non_coding_transcript_exon_variant|MODIFIER|RIOX2|ENSG00000170854|transcript|ENST00000360258.8|protein_coding|5/10|n.753T>G||||||,C|non_coding_transcript_exon_variant|MODIFIER|RIOX2|ENSG00000170854|transcript|ENST00000514314.5|nonsense_mediated_decay|4/8|n.753T>G||||||,C|non_coding_transcript_exon_variant|MODIFIER|RIOX2|ENSG00000170854|transcript|ENST00000507612.1|protein_coding|3/3|n.291T>G||||||	ribosomal oxygenase 2
1360840	11_88704921_T_G	0	0	1	INTERGENIC	NA
1360841	11_88705028_G_T	0	0	1	INTERGENIC	NA
1360842	11_88705282_C_T	0	0	1	INTERGENIC	NA
1360843	11_88712358_G_A	0	0	0.310344827586207	G|intron_variant|MODIFIER|GABRR3|ENSG00000183185|transcript|ENST00000472788.5|protein_coding|8/8|n.1104+984T>C||||||,G|intron_variant|MODIFIER|GABRR3|ENSG00000183185|transcript|ENST00000621172.4|protein_coding|9/9|n.1104+984T>C||||||	gamma-aminobutyric acid type A receptor subunit rho3
1360844	11_88713191_T_G	0	0	1	A|intron_variant|MODIFIER|GABRR3|ENSG00000183185|transcript|ENST00000472788.5|protein_coding|7/8|n.908-105C>T||||||,A|intron_variant|MODIFIER|GABRR3|ENSG00000183185|transcript|ENST00000621172.4|protein_coding|8/9|n.908-105C>T||||||	gamma-aminobutyric acid type A receptor subunit rho3
1360845	11_88714511_C_T	0	0	1	A|intron_variant|MODIFIER|GABRR3|ENSG00000183185|transcript|ENST00000472788.5|protein_coding|7/8|n.908-2533A>T||||||,A|intron_variant|MODIFIER|GABRR3|ENSG00000183185|transcript|ENST00000621172.4|protein_coding|8/9|n.908-2533A>T||||||	gamma-aminobutyric acid type A receptor subunit rho3
1360846	11_88714900_G_A	0	0	1	G|intron_variant|MODIFIER|GABRR3|ENSG00000183185|transcript|ENST00000472788.5|protein_coding|7/8|n.907+1806T>C||||||,G|intron_variant|MODIFIER|GABRR3|ENSG00000183185|transcript|ENST00000621172.4|protein_coding|8/9|n.907+1806T>C||||||,G|non_coding_transcript_exon_variant|MODIFIER|GABRR3|ENSG00000183185|transcript|ENST00000470589.1|retained_intron|6/6|n.2460T>C||||||	gamma-aminobutyric acid type A receptor subunit rho3
1360847	11_88716685_A_G	0	0	1	C|intron_variant|MODIFIER|GABRR3|ENSG00000183185|transcript|ENST00000470589.1|retained_intron|5/5|n.502-1134A>G||||||,C|intron_variant|MODIFIER|GABRR3|ENSG00000183185|transcript|ENST00000472788.5|protein_coding|6/8|n.755-1134A>G||||||,C|intron_variant|MODIFIER|GABRR3|ENSG00000183185|transcript|ENST00000621172.4|protein_coding|7/9|n.755-1134A>G||||||	gamma-aminobutyric acid type A receptor subunit rho3
1360848	11_88721146_C_A	0	0	1	A|intron_variant|MODIFIER|GABRR3|ENSG00000183185|transcript|ENST00000470589.1|retained_intron|5/5|n.501+2618C>T||||||,A|intron_variant|MODIFIER|GABRR3|ENSG00000183185|transcript|ENST00000472788.5|protein_coding|4/8|n.531-688C>T||||||,A|intron_variant|MODIFIER|GABRR3|ENSG00000183185|transcript|ENST00000621172.4|protein_coding|5/9|n.531-688C>T||||||	gamma-aminobutyric acid type A receptor subunit rho3
1360849	11_88721310_G_T	0	0	1	G|intron_variant|MODIFIER|GABRR3|ENSG00000183185|transcript|ENST00000470589.1|retained_intron|5/5|n.501+1860T>C||||||,G|intron_variant|MODIFIER|GABRR3|ENSG00000183185|transcript|ENST00000472788.5|protein_coding|4/8|n.531-1446T>C||||||,G|intron_variant|MODIFIER|GABRR3|ENSG00000183185|transcript|ENST00000621172.4|protein_coding|5/9|n.531-1446T>C||||||	gamma-aminobutyric acid type A receptor subunit rho3
1360850	11_88721358_T_A	0	0	1	C|intron_variant|MODIFIER|GABRR3|ENSG00000183185|transcript|ENST00000470589.1|retained_intron|4/5|n.424-808A>G||||||,C|intron_variant|MODIFIER|GABRR3|ENSG00000183185|transcript|ENST00000472788.5|protein_coding|3/8|n.307-662A>G||||||,C|intron_variant|MODIFIER|GABRR3|ENSG00000183185|transcript|ENST00000621172.4|protein_coding|4/9|n.307-662A>G||||||	gamma-aminobutyric acid type A receptor subunit rho3
1360851	11_88723780_C_T	0	0	1	A|intron_variant|MODIFIER|GABRR3|ENSG00000183185|transcript|ENST00000470589.1|retained_intron|3/5|n.356-459C>T||||||,A|intron_variant|MODIFIER|GABRR3|ENSG00000183185|transcript|ENST00000472788.5|protein_coding|2/8|n.239-459C>T||||||,A|intron_variant|MODIFIER|GABRR3|ENSG00000183185|transcript|ENST00000621172.4|protein_coding|3/9|n.239-459C>T||||||	gamma-aminobutyric acid type A receptor subunit rho3
1360852	11_88724261_C_T	0	0	1	A|intron_variant|MODIFIER|GABRR3|ENSG00000183185|transcript|ENST00000470589.1|retained_intron|3/5|n.355+3785G>T||||||,A|intron_variant|MODIFIER|GABRR3|ENSG00000183185|transcript|ENST00000472788.5|protein_coding|2/8|n.238+3785G>T||||||,A|intron_variant|MODIFIER|GABRR3|ENSG00000183185|transcript|ENST00000621172.4|protein_coding|3/9|n.238+3785G>T||||||	gamma-aminobutyric acid type A receptor subunit rho3
1360853	11_88731839_A_T	0	0	1	T|intron_variant|MODIFIER|GABRR3|ENSG00000183185|transcript|ENST00000470589.1|retained_intron|3/5|n.355+556C>A||||||,T|intron_variant|MODIFIER|GABRR3|ENSG00000183185|transcript|ENST00000472788.5|protein_coding|2/8|n.238+556C>A||||||,T|intron_variant|MODIFIER|GABRR3|ENSG00000183185|transcript|ENST00000621172.4|protein_coding|3/9|n.238+556C>A||||||	gamma-aminobutyric acid type A receptor subunit rho3
1360854	11_88733071_A_G	0	0	1	G|intron_variant|MODIFIER|GABRR3|ENSG00000183185|transcript|ENST00000470589.1|retained_intron|2/5|n.243-3150G>C||||||,G|intron_variant|MODIFIER|GABRR3|ENSG00000183185|transcript|ENST00000472788.5|protein_coding|1/8|n.126-3150G>C||||||,G|intron_variant|MODIFIER|GABRR3|ENSG00000183185|transcript|ENST00000621172.4|protein_coding|2/9|n.126-3150G>C||||||	gamma-aminobutyric acid type A receptor subunit rho3
1360855	11_88733193_A_G	0	0	0.967741935483871	A|intron_variant|MODIFIER|GABRR3|ENSG00000183185|transcript|ENST00000470589.1|retained_intron|2/5|n.243-4135A>T||||||,A|intron_variant|MODIFIER|GABRR3|ENSG00000183185|transcript|ENST00000472788.5|protein_coding|1/8|n.126-4135A>T||||||,A|intron_variant|MODIFIER|GABRR3|ENSG00000183185|transcript|ENST00000621172.4|protein_coding|2/9|n.126-4135A>T||||||	gamma-aminobutyric acid type A receptor subunit rho3
1360856	11_88733383_A_C	0	0	1	G|intron_variant|MODIFIER|GABRR3|ENSG00000183185|transcript|ENST00000470589.1|retained_intron|2/5|n.242+4185T>C||||||,G|intron_variant|MODIFIER|GABRR3|ENSG00000183185|transcript|ENST00000472788.5|protein_coding|1/8|n.125+4185T>C||||||,G|intron_variant|MODIFIER|GABRR3|ENSG00000183185|transcript|ENST00000621172.4|protein_coding|2/9|n.125+4185T>C||||||	gamma-aminobutyric acid type A receptor subunit rho3
1360857	11_88733645_T_C	0	0	1	G|intron_variant|MODIFIER|GABRR3|ENSG00000183185|transcript|ENST00000470589.1|retained_intron|2/5|n.242+3852G>C||||||,G|intron_variant|MODIFIER|GABRR3|ENSG00000183185|transcript|ENST00000472788.5|protein_coding|1/8|n.125+3852G>C||||||,G|intron_variant|MODIFIER|GABRR3|ENSG00000183185|transcript|ENST00000621172.4|protein_coding|2/9|n.125+3852G>C||||||	gamma-aminobutyric acid type A receptor subunit rho3
1360858	11_88735704_T_A	0	0	1	T|intron_variant|MODIFIER|GABRR3|ENSG00000183185|transcript|ENST00000470589.1|retained_intron|2/5|n.242+3632T>A||||||,T|intron_variant|MODIFIER|GABRR3|ENSG00000183185|transcript|ENST00000472788.5|protein_coding|1/8|n.125+3632T>A||||||,T|intron_variant|MODIFIER|GABRR3|ENSG00000183185|transcript|ENST00000621172.4|protein_coding|2/9|n.125+3632T>A||||||	gamma-aminobutyric acid type A receptor subunit rho3
1360859	11_88736233_T_C	0	0	1	T|intron_variant|MODIFIER|GABRR3|ENSG00000183185|transcript|ENST00000470589.1|retained_intron|2/5|n.242+2730G>A||||||,T|intron_variant|MODIFIER|GABRR3|ENSG00000183185|transcript|ENST00000472788.5|protein_coding|1/8|n.125+2730G>A||||||,T|intron_variant|MODIFIER|GABRR3|ENSG00000183185|transcript|ENST00000621172.4|protein_coding|2/9|n.125+2730G>A||||||	gamma-aminobutyric acid type A receptor subunit rho3
1360860	11_88737339_C_A	0	0	0.603174603174603	G|intron_variant|MODIFIER|GABRR3|ENSG00000183185|transcript|ENST00000470589.1|retained_intron|2/5|n.242+1510T>C||||||,G|intron_variant|MODIFIER|GABRR3|ENSG00000183185|transcript|ENST00000472788.5|protein_coding|1/8|n.125+1510T>C||||||,G|intron_variant|MODIFIER|GABRR3|ENSG00000183185|transcript|ENST00000621172.4|protein_coding|2/9|n.125+1510T>C||||||	gamma-aminobutyric acid type A receptor subunit rho3
1360861	11_88746416_C_G	0	0	1	INTERGENIC	NA
1360862	11_88756258_T_C	0	0	1	INTERGENIC	NA
1360863	11_88756325_T_C	0	0	1	INTERGENIC	NA
1360864	11_88757155_G_A	0	0	1	INTERGENIC	NA
1360865	11_88757237_C_T	0	0	1	INTERGENIC	NA
1360866	11_88757676_A_G	0	0	1	INTERGENIC	NA
1360867	11_88757983_G_A	0	0	1	INTERGENIC	NA
1360868	11_88763439_T_A	0	0	1	INTERGENIC	NA
1360869	11_88769776_G_A	0	0	1	INTERGENIC	NA
1360870	11_88778765_C_T	0	0	1	INTERGENIC	NA
1360871	11_88779370_C_A	0	0	1	INTERGENIC	NA
1360872	11_88779449_G_A	0	0	1	INTERGENIC	NA
1360873	11_88779534_A_T	0	0	1	INTERGENIC	NA
1360874	11_88780468_G_A	0	0	1	INTERGENIC	NA
1360875	11_88783083_G_A	0	0	1	INTERGENIC	NA
1360876	11_88783618_A_G	0	0	1	INTERGENIC	NA
1360877	11_88784950_T_C	0	0	1	INTERGENIC	NA
1360878	11_88785096_G_A	0	0	1	INTERGENIC	NA
1360879	11_88790517_G_T	0	0	1	INTERGENIC	NA
1360880	11_88791204_G_A	0	0	1	INTERGENIC	NA
1360881	11_88791542_T_C	0	0	1	INTERGENIC	NA
1360882	11_88793573_G_C	0	0	1	INTERGENIC	NA
1360883	11_88794481_G_T	0	0	1	INTERGENIC	NA
1360884	11_88815883_C_G	0	0	1	INTERGENIC	NA
1360885	11_88826848_C_T	0	0	0.454545454545455	INTERGENIC	NA
1360886	11_88855568_T_C	0	0	0.24	INTERGENIC	NA
1360887	11_88869351_A_G	0	0	1	INTERGENIC	NA
1360888	11_88880612_G_A	0	0	0.428571428571429	INTERGENIC	NA
1360889	11_88895368_T_A	0	0	0.6	INTERGENIC	NA
1360890	11_88895876_T_G	0	0	1	INTERGENIC	NA
1360891	11_88896061_A_G	0	0	0.452830188679245	INTERGENIC	NA
1360892	11_88903092_T_C	0	0	1	INTERGENIC	NA
1360893	11_88904340_A_G	0	0	1	INTERGENIC	NA
1360894	11_88904527_C_G	0	0	1	INTERGENIC	NA
1360895	11_88904573_T_C	0	0	1	INTERGENIC	NA
1360896	11_88906212_T_C	0	0	1	T|intron_variant|MODIFIER|AC117460.1|ENSG00000249225|transcript|ENST00000508964.1|pseudogene|1/1|n.95-2375C>A||||||,T|intron_variant|MODIFIER|OR5AC4P|ENSG00000251090|transcript|ENST00000642086.1|processed_transcript|1/1|n.45+1818G>T||||||	novel transcript, antisense to OR5H1, OR5H14, OR5H15 ; olfactory receptor family 5 subfamily AC member 4 pseudogene
1360897	11_88906889_A_G	0	0	1	C|intron_variant|MODIFIER|AC117460.1|ENSG00000249225|transcript|ENST00000508964.1|pseudogene|1/1|n.95-4714A>G||||||,C|non_coding_transcript_exon_variant|MODIFIER|OR5AC4P|ENSG00000251090|transcript|ENST00000509306.1|transcribed_unprocessed_pseudogene|1/1|n.241T>C||||||,C|non_coding_transcript_exon_variant|MODIFIER|OR5AC4P|ENSG00000251090|transcript|ENST00000642086.1|processed_transcript|2/2|n.307T>C||||||	novel transcript, antisense to OR5H1, OR5H14, OR5H15 ; olfactory receptor family 5 subfamily AC member 4 pseudogene
1360898	11_88907559_T_G	0	0	0.545454545454545	C|intron_variant|MODIFIER|AC117460.1|ENSG00000249225|transcript|ENST00000508964.1|pseudogene|1/1|n.95-5224A>G||||||,C|non_coding_transcript_exon_variant|MODIFIER|OR5AC4P|ENSG00000251090|transcript|ENST00000509306.1|transcribed_unprocessed_pseudogene|1/1|n.751T>C||||||,C|non_coding_transcript_exon_variant|MODIFIER|OR5AC4P|ENSG00000251090|transcript|ENST00000642086.1|processed_transcript|2/2|n.817T>C||||||	novel transcript, antisense to OR5H1, OR5H14, OR5H15 ; olfactory receptor family 5 subfamily AC member 4 pseudogene
1360899	11_88907581_T_C	0	0	0.490566037735849	T|intron_variant|MODIFIER|AC117460.1|ENSG00000249225|transcript|ENST00000508964.1|pseudogene|1/1|n.95-5453G>A||||||	novel transcript, antisense to OR5H1, OR5H14, OR5H15
1360900	11_88908610_A_G	0	0	1	C|intron_variant|MODIFIER|AC117460.1|ENSG00000249225|transcript|ENST00000508964.1|pseudogene|1/1|n.95-5729A>G||||||	novel transcript, antisense to OR5H1, OR5H14, OR5H15
1360901	11_88911961_T_A	0	0	1	T|intron_variant|MODIFIER|AC117460.1|ENSG00000249225|transcript|ENST00000508964.1|pseudogene|1/1|n.95-9653G>A||||||	novel transcript, antisense to OR5H1, OR5H14, OR5H15
1360902	11_88914278_A_C	0	0	1	A|intron_variant|MODIFIER|AC117460.1|ENSG00000249225|transcript|ENST00000508964.1|pseudogene|1/1|n.95-15795C>T||||||	novel transcript, antisense to OR5H1, OR5H14, OR5H15
1360903	11_88925217_T_C	0	0	1	G|intron_variant|MODIFIER|AC117460.1|ENSG00000249225|transcript|ENST00000508964.1|pseudogene|1/1|n.95-18932T>C||||||,G|non_coding_transcript_exon_variant|MODIFIER|POU5F1P7|ENSG00000248365|transcript|ENST00000508759.3|processed_pseudogene|1/1|n.22A>G||||||	novel transcript, antisense to OR5H1, OR5H14, OR5H15 ; POU class 5 homeobox 1 pseudogene 7
1360904	11_88925352_A_G	0	0	1	A|intron_variant|MODIFIER|AC117460.1|ENSG00000249225|transcript|ENST00000508964.1|pseudogene|1/1|n.95-19278C>T||||||,A|non_coding_transcript_exon_variant|MODIFIER|POU5F1P7|ENSG00000248365|transcript|ENST00000508759.3|processed_pseudogene|1/1|n.368G>A||||||	novel transcript, antisense to OR5H1, OR5H14, OR5H15 ; POU class 5 homeobox 1 pseudogene 7
1360905	11_88926156_A_G	0	0	1	T|intron_variant|MODIFIER|AC117460.1|ENSG00000249225|transcript|ENST00000508964.1|pseudogene|1/1|n.95-21122G>A||||||	novel transcript, antisense to OR5H1, OR5H14, OR5H15
1360906	11_88926927_A_G	0	0	1	G|intron_variant|MODIFIER|AC117460.1|ENSG00000249225|transcript|ENST00000508964.1|pseudogene|1/1|n.94+22657A>C||||||	novel transcript, antisense to OR5H1, OR5H14, OR5H15
1360907	11_88927827_T_A	0	0	1	T|intron_variant|MODIFIER|AC117460.1|ENSG00000249225|transcript|ENST00000508964.1|pseudogene|1/1|n.94+21971C>A||||||	novel transcript, antisense to OR5H1, OR5H14, OR5H15
1360908	11_88931249_T_C	0	0	1	A|intron_variant|MODIFIER|AC117460.1|ENSG00000249225|transcript|ENST00000508964.1|pseudogene|1/1|n.94+20427C>T||||||	novel transcript, antisense to OR5H1, OR5H14, OR5H15
1360909	11_88932020_C_A	0	0	1	A|3_prime_UTR_variant|MODIFIER|OR5H1|ENSG00000231192|transcript|ENST00000641874.1|protein_coding|2/2|n.*1854G>A|||||1854|,A|intron_variant|MODIFIER|AC117460.1|ENSG00000249225|transcript|ENST00000508964.1|pseudogene|1/1|n.94+12551C>T||||||,A|non_coding_transcript_exon_variant|MODIFIER|OR5H1|ENSG00000231192|transcript|ENST00000641874.1|protein_coding|2/2|n.*1854G>A||||||	olfactory receptor family 5 subfamily H member 1 ; novel transcript, antisense to OR5H1, OR5H14, OR5H15
1360910	11_88932130_T_C	0	0	1	G|intron_variant|MODIFIER|AC117460.1|ENSG00000249225|transcript|ENST00000508964.1|pseudogene|1/1|n.94+7782T>C||||||	novel transcript, antisense to OR5H1, OR5H14, OR5H15
1360911	11_88932524_A_G	0	0	0.645833333333333	C|intron_variant|MODIFIER|AC117460.1|ENSG00000249225|transcript|ENST00000508964.1|pseudogene|1/1|n.94+5279A>G||||||	novel transcript, antisense to OR5H1, OR5H14, OR5H15
1360912	11_88933976_T_G	0	0	1	A|intron_variant|MODIFIER|AC117460.1|ENSG00000249225|transcript|ENST00000508964.1|pseudogene|1/1|n.94+4789C>T||||||	novel transcript, antisense to OR5H1, OR5H14, OR5H15
1360913	11_88934214_T_C	0	0	1	A|intron_variant|MODIFIER|AC117460.1|ENSG00000249225|transcript|ENST00000508964.1|pseudogene|1/1|n.94+4513C>T||||||	novel transcript, antisense to OR5H1, OR5H14, OR5H15
1360914	11_88934556_C_T	0	0	1	A|intron_variant|MODIFIER|AC117460.1|ENSG00000249225|transcript|ENST00000508964.1|pseudogene|1/1|n.94+1787C>T||||||	novel transcript, antisense to OR5H1, OR5H14, OR5H15
1360915	11_88937110_A_T	0	0	1	G|5_prime_UTR_premature_start_codon_gain_variant|LOW|OR5H14|ENSG00000236032|transcript|ENST00000437310.1|protein_coding|1/1|n.-56T>G||||||,G|5_prime_UTR_variant|MODIFIER|OR5H14|ENSG00000236032|transcript|ENST00000437310.1|protein_coding|1/1|n.-56T>G|||||56|,G|intron_variant|MODIFIER|OR5H14|ENSG00000236032|transcript|ENST00000641380.1|protein_coding|1/1|n.-18-38T>G||||||,G|non_coding_transcript_exon_variant|MODIFIER|OR5H14|ENSG00000236032|transcript|ENST00000437310.1|protein_coding|1/1|n.-56T>G||||||	olfactory receptor family 5 subfamily H member 14
1360916	11_88941034_T_C	0	0	1	G|3_prime_UTR_variant|MODIFIER|OR5H14|ENSG00000236032|transcript|ENST00000641380.1|protein_coding|2/2|n.*2907A>G|||||2907|,G|non_coding_transcript_exon_variant|MODIFIER|OR5H14|ENSG00000236032|transcript|ENST00000641380.1|protein_coding|2/2|n.*2907A>G||||||	olfactory receptor family 5 subfamily H member 14
1360917	11_88941122_G_A	0	0	1	C|3_prime_UTR_variant|MODIFIER|OR5H14|ENSG00000236032|transcript|ENST00000641380.1|protein_coding|2/2|n.*3795A>C|||||3795|,C|non_coding_transcript_exon_variant|MODIFIER|OR5H14|ENSG00000236032|transcript|ENST00000641380.1|protein_coding|2/2|n.*3795A>C||||||	olfactory receptor family 5 subfamily H member 14
1360918	11_88944146_T_C	0	0	1	T|intron_variant|MODIFIER|OR5H15|ENSG00000233412|transcript|ENST00000641450.1|protein_coding|1/1|n.-19+917C>T||||||	olfactory receptor family 5 subfamily H member 15
1360919	11_88944689_C_G	0	0	1	G|intron_variant|MODIFIER|OR5H15|ENSG00000233412|transcript|ENST00000641450.1|protein_coding|1/1|n.-18-233A>G||||||	olfactory receptor family 5 subfamily H member 15
1360920	11_88946630_A_G	0	0	1	INTERGENIC	NA
1360921	11_88946639_G_A	0	0	0.404255319148936	INTERGENIC	NA
1360922	11_88949656_G_T	0	0	1	INTERGENIC	NA
1360923	11_88950730_C_A	0	0	1	INTERGENIC	NA
1360924	11_88955709_C_T	0	0	1	INTERGENIC	NA
1360925	11_88957714_C_G	0	0	1	INTERGENIC	NA
1360926	11_88960883_C_T	0	0	1	INTERGENIC	NA
1360927	11_88961302_A_G	0	0	0.375	INTERGENIC	NA
1360928	11_88962349_A_G	0	0	1	INTERGENIC	NA
1360929	11_88962365_T_A	0	0	1	INTERGENIC	NA
1360930	11_88963494_C_A	0	0	1	INTERGENIC	NA
1360931	11_89007211_A_G	0	0	1	INTERGENIC	NA
1360932	11_89013477_T_A	0	0	0.479166666666667	INTERGENIC	NA
1360933	11_89024782_C_A	0	0	0.439024390243902	INTERGENIC	NA
1360934	11_89027638_G_A	0	0	0.490196078431373	A|intron_variant|MODIFIER|AC117473.1|ENSG00000251088|transcript|ENST00000508616.1|pseudogene|1/3|n.26+3482G>A||||||	novel transcript
1360935	11_89027704_G_A	0	0	0.448979591836735	T|intron_variant|MODIFIER|AC117473.1|ENSG00000251088|transcript|ENST00000508616.1|pseudogene|1/3|n.26+4364C>T||||||	novel transcript
1360936	11_89059418_T_C	0	0	1	T|intron_variant|MODIFIER|AC117473.1|ENSG00000251088|transcript|ENST00000508616.1|pseudogene|1/3|n.26+6921A>T||||||	novel transcript
1360937	11_89082918_T_C	0	0	0.510204081632653	T|intron_variant|MODIFIER|AC117473.1|ENSG00000251088|transcript|ENST00000508616.1|pseudogene|1/3|n.26+28462G>T||||||	novel transcript
1360938	11_89100338_A_G	0	0	0.513513513513513	A|intron_variant|MODIFIER|AC117473.1|ENSG00000251088|transcript|ENST00000508616.1|pseudogene|1/3|n.26+32731G>A||||||	novel transcript
1360939	11_89127571_C_T	0	0	1	A|intron_variant|MODIFIER|AC117473.1|ENSG00000251088|transcript|ENST00000508616.1|pseudogene|1/3|n.26+38648G>A||||||	novel transcript
1360940	11_89148761_G_T	0	0	0.574468085106383	A|intron_variant|MODIFIER|AC117473.1|ENSG00000251088|transcript|ENST00000508616.1|pseudogene|1/3|n.27-34539C>A||||||	novel transcript
1360941	11_89157946_A_G	0	0	1	G|missense_variant|MODERATE|OR5H2|ENSG00000197938|transcript|ENST00000355273.2|protein_coding|1/1|c.688A>G|p.Ile230Val|688/945|688/942|230/313||WARNING_TRANSCRIPT_NO_STOP_CODON,G|missense_variant|MODERATE|OR5H2|ENSG00000197938|transcript|ENST00000356526.3|protein_coding|1/1|c.673A>G|p.Ile225Val|673/930|673/927|225/308||WARNING_TRANSCRIPT_NO_STOP_CODON,G|intron_variant|MODIFIER|AC117473.1|ENSG00000251088|transcript|ENST00000508616.1|pseudogene|1/3|n.27-28311A>G||||||	olfactory receptor family 5 subfamily H member 2 ; novel transcript
1360942	11_89158375_C_T	0	0	1	G|intron_variant|MODIFIER|AC117473.1|ENSG00000251088|transcript|ENST00000508616.1|pseudogene|1/3|n.27-26974A>G||||||	novel transcript
1360943	11_89158708_T_A	0	0	1	A|intron_variant|MODIFIER|AC117473.1|ENSG00000251088|transcript|ENST00000508616.1|pseudogene|1/3|n.27-21251G>A||||||	novel transcript
1360944	11_89162220_C_T	0	0	1	T|intron_variant|MODIFIER|AC117473.1|ENSG00000251088|transcript|ENST00000508616.1|pseudogene|1/3|n.27-18558C>T||||||	novel transcript
1360945	11_89163257_C_T	0	0	1	C|intron_variant|MODIFIER|AC117473.1|ENSG00000251088|transcript|ENST00000508616.1|pseudogene|1/3|n.27-7511T>C||||||	novel transcript
1360946	11_89169662_T_C	0	0	1	T|intron_variant|MODIFIER|AC117473.1|ENSG00000251088|transcript|ENST00000508616.1|pseudogene|1/3|n.27-1696C>T||||||,T|intron_variant|MODIFIER|OR5H8|ENSG00000232535|transcript|ENST00000394191.3|polymorphic_pseudogene|1/1|n.-27-1696C>T||||||	novel transcript ; olfactory receptor family 5 subfamily H member 8 (gene/pseudogene)
1360947	11_89173994_G_A	0	0	1	C|intron_variant|MODIFIER|AC117473.1|ENSG00000251088|transcript|ENST00000508616.1|pseudogene|2/3|n.149+2548T>C||||||	novel transcript
1360948	11_89174453_G_A	0	0	1	G|intron_variant|MODIFIER|AC117473.1|ENSG00000251088|transcript|ENST00000508616.1|pseudogene|2/3|n.149+5755T>G||||||	novel transcript
1360949	11_89184616_C_T	0	0	0.475	C|intron_variant|MODIFIER|AC117473.1|ENSG00000251088|transcript|ENST00000508616.1|pseudogene|2/3|n.149+12192A>C||||||	novel transcript
1360950	11_89184916_T_C	0	0	0.468085106382979	G|intron_variant|MODIFIER|AC117473.1|ENSG00000251088|transcript|ENST00000508616.1|pseudogene|2/3|n.149+15075A>G||||||	novel transcript
1360951	11_89185167_C_G	0	0	0.411764705882353	C|intron_variant|MODIFIER|AC117473.1|ENSG00000251088|transcript|ENST00000508616.1|pseudogene|2/3|n.150-12948G>C||||||	novel transcript
1360952	11_89185899_C_A	0	0	0.447368421052632	T|intron_variant|MODIFIER|AC117473.1|ENSG00000251088|transcript|ENST00000508616.1|pseudogene|2/3|n.150-12681C>T||||||	novel transcript
1360953	11_89186702_G_C	0	0	0.25	A|intron_variant|MODIFIER|AC117473.1|ENSG00000251088|transcript|ENST00000508616.1|pseudogene|2/3|n.150-12459T>A||||||	novel transcript
1360954	11_89187507_C_T	0	0	0.611111111111111	G|intron_variant|MODIFIER|AC117473.1|ENSG00000251088|transcript|ENST00000508616.1|pseudogene|2/3|n.150-12378T>G||||||	novel transcript
1360955	11_89188913_A_T	0	0	0.236842105263158	T|intron_variant|MODIFIER|AC117473.1|ENSG00000251088|transcript|ENST00000508616.1|pseudogene|2/3|n.150-11826C>T||||||	novel transcript
1360956	11_89192249_A_T	0	0	0.567567567567568	A|intron_variant|MODIFIER|AC117473.1|ENSG00000251088|transcript|ENST00000508616.1|pseudogene|2/3|n.150-4207C>A||||||	novel transcript
1360957	11_89193313_G_A	0	0	0.473684210526316	T|intron_variant|MODIFIER|AC117473.1|ENSG00000251088|transcript|ENST00000508616.1|pseudogene|2/3|n.150-3739A>T||||||	novel transcript
1360958	11_89194331_A_G	0	0	0.58695652173913	T|intron_variant|MODIFIER|AC117473.1|ENSG00000251088|transcript|ENST00000508616.1|pseudogene|2/3|n.150-3575C>T||||||	novel transcript
1360959	11_89195186_C_T	0	0	0.48780487804878	A|intron_variant|MODIFIER|AC117473.1|ENSG00000251088|transcript|ENST00000508616.1|pseudogene|3/3|n.188+492G>A||||||	novel transcript
1360960	11_89195222_A_T	0	0	0.457142857142857	G|intron_variant|MODIFIER|AC117473.1|ENSG00000251088|transcript|ENST00000508616.1|pseudogene|3/3|n.188+3163A>G||||||	novel transcript
1360961	11_89195985_A_T	0	0	0.425	C|intron_variant|MODIFIER|AC117473.1|ENSG00000251088|transcript|ENST00000508616.1|pseudogene|3/3|n.188+6439T>C||||||	novel transcript
1360962	11_89196938_C_T	0	0	0.631578947368421	A|intron_variant|MODIFIER|AC117473.1|ENSG00000251088|transcript|ENST00000508616.1|pseudogene|3/3|n.188+11004T>A||||||	novel transcript
1360963	11_89197732_G_A	0	0	0.525	T|intron_variant|MODIFIER|AC117473.1|ENSG00000251088|transcript|ENST00000508616.1|pseudogene|3/3|n.188+25756A>T||||||	novel transcript
1360964	11_89198320_G_A	0	0	0.393939393939394	G|intron_variant|MODIFIER|AC117473.1|ENSG00000251088|transcript|ENST00000508616.1|pseudogene|3/3|n.188+31206A>G||||||	novel transcript
1360965	11_89201166_T_C	0	0	0.384615384615385	A|intron_variant|MODIFIER|AC117473.1|ENSG00000251088|transcript|ENST00000508616.1|pseudogene|3/3|n.188+34268G>A||||||	novel transcript
1360966	11_89201928_G_T	0	0	0.473684210526316	C|intron_variant|MODIFIER|AC117473.1|ENSG00000251088|transcript|ENST00000508616.1|pseudogene|3/3|n.188+39828T>C||||||	novel transcript
1360967	11_89202652_G_C	0	0	0.6	A|intron_variant|MODIFIER|AC117473.1|ENSG00000251088|transcript|ENST00000508616.1|pseudogene|3/3|n.188+41411G>A||||||	novel transcript
1360968	11_89205879_A_T	0	0	0.269230769230769	T|intron_variant|MODIFIER|AC117473.1|ENSG00000251088|transcript|ENST00000508616.1|pseudogene|3/3|n.188+42501A>T||||||	novel transcript
1360969	11_89216381_A_G	0	0	0.431372549019608	C|intron_variant|MODIFIER|AC117473.1|ENSG00000251088|transcript|ENST00000508616.1|pseudogene|3/3|n.188+43943T>C||||||	novel transcript
1360970	11_89218164_C_T	0	0	0.446808510638298	C|intron_variant|MODIFIER|AC117473.1|ENSG00000251088|transcript|ENST00000508616.1|pseudogene|3/3|n.188+50261T>C||||||	novel transcript
1360971	11_89219085_C_T	0	0	0.516129032258065	G|intron_variant|MODIFIER|AC117473.1|ENSG00000251088|transcript|ENST00000508616.1|pseudogene|3/3|n.189-43060T>G||||||	novel transcript
1360972	11_89219748_C_T	0	0	0.5	A|intron_variant|MODIFIER|AC117473.1|ENSG00000251088|transcript|ENST00000508616.1|pseudogene|3/3|n.189-41044C>A||||||	novel transcript
1360973	11_89221171_C_T	0	0	0.486486486486487	G|intron_variant|MODIFIER|AC117473.1|ENSG00000251088|transcript|ENST00000508616.1|pseudogene|3/3|n.189-38423A>G||||||	novel transcript
1360974	11_89222066_C_T	0	0	0.482142857142857	A|intron_variant|MODIFIER|AC117473.1|ENSG00000251088|transcript|ENST00000508616.1|pseudogene|3/3|n.189-38286T>A||||||	novel transcript
1360975	11_89224022_G_A	0	0	0.361111111111111	T|intron_variant|MODIFIER|AC117473.1|ENSG00000251088|transcript|ENST00000508616.1|pseudogene|3/3|n.189-37310G>T||||||	novel transcript
1360976	11_89224217_C_T	0	0	0.543478260869565	T|intron_variant|MODIFIER|AC117473.1|ENSG00000251088|transcript|ENST00000508616.1|pseudogene|3/3|n.189-29570C>T||||||	novel transcript
1360977	11_89224793_A_G	0	0	0.615384615384615	G|intron_variant|MODIFIER|AC117473.1|ENSG00000251088|transcript|ENST00000508616.1|pseudogene|3/3|n.189-21345C>G||||||	novel transcript
1360978	11_89227622_G_A	0	0	0.403846153846154	A|intron_variant|MODIFIER|AC117473.1|ENSG00000251088|transcript|ENST00000508616.1|pseudogene|3/3|n.189-20203G>A||||||	novel transcript
1360979	11_89228353_A_T	0	0	0.627906976744186	A|intron_variant|MODIFIER|AC117473.1|ENSG00000251088|transcript|ENST00000508616.1|pseudogene|3/3|n.189-18692G>A||||||	novel transcript
1360980	11_89244508_A_C	0	0	0.382352941176471	A|intron_variant|MODIFIER|AC117473.1|ENSG00000251088|transcript|ENST00000508616.1|pseudogene|3/3|n.189-4265G>A||||||	novel transcript
1360981	11_89279939_C_T	0	0	1	INTERGENIC	NA
1360982	11_89284033_T_C	0	0	1	A|3_prime_UTR_variant|MODIFIER|OR5K1|ENSG00000232382|transcript|ENST00000642057.1|protein_coding|2/2|n.*1901G>A|||||1901|,A|non_coding_transcript_exon_variant|MODIFIER|OR5K1|ENSG00000232382|transcript|ENST00000642057.1|protein_coding|2/2|n.*1901G>A||||||	olfactory receptor family 5 subfamily K member 1
1360983	11_89300736_G_A	0	0	0.431818181818182	INTERGENIC	NA
1360984	11_89312283_T_C	0	0	0.516129032258065	INTERGENIC	NA
1360985	11_89339242_T_A	0	0	1	INTERGENIC	NA
1360986	11_89375797_C_T	0	0	0.4375	A|intron_variant|MODIFIER|CLDND1|ENSG00000080822|transcript|ENST00000502288.5|protein_coding|3/3|n.257-2062A>T||||||	claudin domain containing 1
1360987	11_89447940_A_G	0	0	1	A|3_prime_UTR_variant|MODIFIER|GPR15|ENSG00000154165|transcript|ENST00000284311.5|protein_coding|1/1|n.*175G>A|||||175|,A|intron_variant|MODIFIER|AC021660.3|ENSG00000285635|transcript|ENST00000512905.6|nonsense_mediated_decay|3/3|n.*74-11846C>T||||||,A|non_coding_transcript_exon_variant|MODIFIER|GPR15|ENSG00000154165|transcript|ENST00000284311.5|protein_coding|1/1|n.*175G>A||||||	G protein-coupled receptor 15 ; novel transcript
1360988	11_89464315_C_T	0	0	1	T|3_prime_UTR_variant|MODIFIER|GPR15|ENSG00000154165|transcript|ENST00000284311.5|protein_coding|1/1|n.*263C>T|||||263|,T|intron_variant|MODIFIER|AC021660.3|ENSG00000285635|transcript|ENST00000512905.6|nonsense_mediated_decay|3/3|n.*74-11934G>A||||||,T|non_coding_transcript_exon_variant|MODIFIER|GPR15|ENSG00000154165|transcript|ENST00000284311.5|protein_coding|1/1|n.*263C>T||||||	G protein-coupled receptor 15 ; novel transcript
1360989	11_89468459_G_A	0	0	1	T|intron_variant|MODIFIER|AC021660.3|ENSG00000285635|transcript|ENST00000512905.6|nonsense_mediated_decay|3/3|n.*74-14042G>A||||||	novel transcript
1360990	11_89480946_G_C	0	0	1	T|intron_variant|MODIFIER|AC021660.3|ENSG00000285635|transcript|ENST00000512905.6|nonsense_mediated_decay|3/3|n.*74-15723G>A||||||	novel transcript
1360991	11_89481716_T_G	0	0	0.485714285714286	T|intron_variant|MODIFIER|AC021660.3|ENSG00000285635|transcript|ENST00000512905.6|nonsense_mediated_decay|3/3|n.*74-19552C>A||||||	novel transcript
1360992	11_89484328_G_T	0	0	1	A|intron_variant|MODIFIER|AC021660.3|ENSG00000285635|transcript|ENST00000512905.6|nonsense_mediated_decay|3/3|n.*73+19717C>T||||||	novel transcript
1360993	11_89484540_T_C	0	0	1	C|intron_variant|MODIFIER|AC021660.3|ENSG00000285635|transcript|ENST00000512905.6|nonsense_mediated_decay|3/3|n.*73+19510A>G||||||	novel transcript
1360994	11_89484699_T_C	0	0	0.545454545454545	A|intron_variant|MODIFIER|AC021660.3|ENSG00000285635|transcript|ENST00000512905.6|nonsense_mediated_decay|3/3|n.*73+18301C>T||||||	novel transcript
1360995	11_89487921_C_T	0	0	0.475	C|intron_variant|MODIFIER|AC021660.3|ENSG00000285635|transcript|ENST00000512905.6|nonsense_mediated_decay|3/3|n.*73+18278A>G||||||	novel transcript
1360996	11_89488644_G_A	0	0	1	T|intron_variant|MODIFIER|AC021660.3|ENSG00000285635|transcript|ENST00000512905.6|nonsense_mediated_decay|3/3|n.*73+13879G>A||||||	novel transcript
1360997	11_89488790_G_C	0	0	1	G|intron_variant|MODIFIER|AC021660.3|ENSG00000285635|transcript|ENST00000512905.6|nonsense_mediated_decay|3/3|n.*73+13632G>C||||||	novel transcript
1360998	11_89494743_G_T	0	0	0.428571428571429	T|intron_variant|MODIFIER|AC021660.3|ENSG00000285635|transcript|ENST00000512905.6|nonsense_mediated_decay|3/3|n.*73+7224G>A||||||	novel transcript
1360999	11_89496263_A_G	0	0	1	C|intron_variant|MODIFIER|AC021660.3|ENSG00000285635|transcript|ENST00000512905.6|nonsense_mediated_decay|3/3|n.*73+7189A>G||||||	novel transcript
1361000	11_89498534_G_A	0	0	1	T|intron_variant|MODIFIER|AC021660.3|ENSG00000285635|transcript|ENST00000512905.6|nonsense_mediated_decay|3/3|n.*73+6928G>A||||||	novel transcript
1361001	11_89501042_T_C	0	0	1	G|intron_variant|MODIFIER|AC021660.3|ENSG00000285635|transcript|ENST00000512905.6|nonsense_mediated_decay|2/3|n.162-510G>C||||||	novel transcript
1361002	11_89501075_A_G	0	0	1	T|intron_variant|MODIFIER|AC021660.3|ENSG00000285635|transcript|ENST00000512905.6|nonsense_mediated_decay|2/3|n.162-2089C>A||||||	novel transcript
1361003	11_89501596_A_C	0	0	0.466666666666667	T|intron_variant|MODIFIER|AC021660.3|ENSG00000285635|transcript|ENST00000512905.6|nonsense_mediated_decay|2/3|n.162-2997G>A||||||	novel transcript
1361004	11_89502549_T_C	0	0	1	C|intron_variant|MODIFIER|AC021660.3|ENSG00000285635|transcript|ENST00000512905.6|nonsense_mediated_decay|2/3|n.162-3044T>G||||||	novel transcript
1361005	11_89613309_T_C	0	0	0.255813953488372	C|intron_variant|MODIFIER|AC021660.3|ENSG00000285635|transcript|ENST00000512905.6|nonsense_mediated_decay|2/3|n.161+7136A>G||||||,C|intron_variant|MODIFIER|AC021660.4|ENSG00000286602|transcript|ENST00000654582.1|pseudogene|1/1|n.166-701A>G||||||	novel transcript ; novel transcript
1361006	11_89621473_G_A	0	0	0.531914893617021	A|intron_variant|MODIFIER|AC021660.3|ENSG00000285635|transcript|ENST00000512905.6|nonsense_mediated_decay|2/3|n.161+6248C>T||||||,A|intron_variant|MODIFIER|AC021660.4|ENSG00000286602|transcript|ENST00000654582.1|pseudogene|1/1|n.166-1589C>T||||||	novel transcript ; novel transcript
1361007	11_89671817_A_T	0	0	0.5	G|intron_variant|MODIFIER|AC021660.3|ENSG00000285635|transcript|ENST00000512905.6|nonsense_mediated_decay|2/3|n.161+3194T>C||||||,G|non_coding_transcript_exon_variant|MODIFIER|AC021660.4|ENSG00000286602|transcript|ENST00000654582.1|pseudogene|1/2|n.19T>C||||||	novel transcript ; novel transcript
1361008	11_89687439_G_A	0	0	0.575	C|intron_variant|MODIFIER|CPOX|ENSG00000080819|transcript|ENST00000510489.1|retained_intron|1/1|n.423-376C>G||||||,C|intron_variant|MODIFIER|AC021660.3|ENSG00000285635|transcript|ENST00000512905.6|nonsense_mediated_decay|1/3|n.57-376C>G||||||,C|intron_variant|MODIFIER|CPOX|ENSG00000080819|transcript|ENST00000647941.2|protein_coding|5/6|n.1173-376C>G||||||	coproporphyrinogen oxidase ; novel transcript
1361009	11_89751780_A_C	0	0	0.244897959183673	G|intron_variant|MODIFIER|CPOX|ENSG00000080819|transcript|ENST00000515041.1|retained_intron|1/2|n.663-191T>C||||||,G|intron_variant|MODIFIER|CPOX|ENSG00000080819|transcript|ENST00000513674.1|nonsense_mediated_decay|1/3|n.508-281T>C||||||,G|intron_variant|MODIFIER|CPOX|ENSG00000080819|transcript|ENST00000647941.2|protein_coding|1/6|n.557-191T>C||||||	coproporphyrinogen oxidase
1361010	11_89756904_G_A	0	0	0.288888888888889	INTERGENIC	NA
1361011	11_89760032_G_A	0	0	0.48936170212766	INTERGENIC	NA
1361012	11_89777181_G_C	0	0	0.282608695652174	INTERGENIC	NA
1361013	11_89789683_C_T	0	0	0.338461538461538	INTERGENIC	NA
1361014	11_89812357_T_C	0	0	0.571428571428571	INTERGENIC	NA
1361015	11_89826181_G_A	0	0	0.344827586206897	INTERGENIC	NA
1361016	11_89827053_C_G	0	0	0.660714285714286	INTERGENIC	NA
1361017	11_89835307_G_A	0	0	0.583333333333333	INTERGENIC	NA
1361018	11_89871096_G_C	0	0	0.566037735849057	INTERGENIC	NA
1361019	11_89871376_G_T	0	0	1	INTERGENIC	NA
1361020	11_89888859_G_T	0	0	1	INTERGENIC	NA
1361021	11_89893506_C_T	0	0	0.708333333333333	INTERGENIC	NA
1361022	11_89921545_A_C	0	0	0.571428571428571	T|intron_variant|MODIFIER|ST3GAL6-AS1|ENSG00000239445|transcript|ENST00000670291.1|pseudogene|4/4|n.710-995G>A||||||,T|intron_variant|MODIFIER|ST3GAL6-AS1|ENSG00000239445|transcript|ENST00000654703.1|pseudogene|2/2|n.327-995G>A||||||,T|intron_variant|MODIFIER|ST3GAL6-AS1|ENSG00000239445|transcript|ENST00000666744.1|pseudogene|5/5|n.529-995G>A||||||,T|intron_variant|MODIFIER|ST3GAL6-AS1|ENSG00000239445|transcript|ENST00000664787.1|pseudogene|3/3|n.377-995G>A||||||,T|intron_variant|MODIFIER|ST3GAL6-AS1|ENSG00000239445|transcript|ENST00000660566.1|pseudogene|2/2|n.295-995G>A||||||,T|non_coding_transcript_exon_variant|MODIFIER|ST3GAL6-AS1|ENSG00000239445|transcript|ENST00000667720.1|pseudogene|4/4|n.1171G>A||||||	ST3GAL6 antisense RNA 1
1361023	11_89921729_G_A	0	0	0.553191489361702	G|intron_variant|MODIFIER|ST3GAL6-AS1|ENSG00000239445|transcript|ENST00000461931.1|pseudogene|1/3|n.227-6283T>C||||||,G|intron_variant|MODIFIER|ST3GAL6-AS1|ENSG00000239445|transcript|ENST00000488132.6|pseudogene|1/5|n.83-6283T>C||||||,G|intron_variant|MODIFIER|ST3GAL6-AS1|ENSG00000239445|transcript|ENST00000475816.5|pseudogene|1/3|n.83+7622T>C||||||,G|intron_variant|MODIFIER|ST3GAL6-AS1|ENSG00000239445|transcript|ENST00000667875.1|pseudogene|1/4|n.246-6283T>C||||||,G|intron_variant|MODIFIER|ST3GAL6-AS1|ENSG00000239445|transcript|ENST00000670291.1|pseudogene|1/4|n.333-6283T>C||||||,G|intron_variant|MODIFIER|ST3GAL6-AS1|ENSG00000239445|transcript|ENST00000654703.1|pseudogene|1/2|n.224-6283T>C||||||,G|intron_variant|MODIFIER|ST3GAL6-AS1|ENSG00000239445|transcript|ENST00000666744.1|pseudogene|1/5|n.66-6283T>C||||||,G|intron_variant|MODIFIER|ST3GAL6-AS1|ENSG00000239445|transcript|ENST00000664787.1|pseudogene|1/3|n.128-6283T>C||||||,G|intron_variant|MODIFIER|ST3GAL6-AS1|ENSG00000239445|transcript|ENST00000660566.1|pseudogene|1/2|n.197-6283T>C||||||,G|intron_variant|MODIFIER|ST3GAL6-AS1|ENSG00000239445|transcript|ENST00000667720.1|pseudogene|1/3|n.45+7622T>C||||||,G|intron_variant|MODIFIER|ST3GAL6-AS1|ENSG00000239445|transcript|ENST00000654439.1|pseudogene|1/3|n.31-6283T>C||||||,G|intron_variant|MODIFIER|ST3GAL6-AS1|ENSG00000239445|transcript|ENST00000661245.1|pseudogene|1/2|n.111-6283T>C||||||,G|intron_variant|MODIFIER|ST3GAL6-AS1|ENSG00000239445|transcript|ENST00000667022.1|pseudogene|1/3|n.49-6283T>C||||||	ST3GAL6 antisense RNA 1
1361024	11_89994169_A_T	0	0	0.875	C|intron_variant|MODIFIER|ST3GAL6-AS1|ENSG00000239445|transcript|ENST00000461931.1|pseudogene|1/3|n.226+3829C>G||||||,C|intron_variant|MODIFIER|ST3GAL6-AS1|ENSG00000239445|transcript|ENST00000488132.6|pseudogene|1/5|n.82+3829C>G||||||,C|intron_variant|MODIFIER|ST3GAL6-AS1|ENSG00000239445|transcript|ENST00000475816.5|pseudogene|1/3|n.83+3829C>G||||||,C|intron_variant|MODIFIER|ST3GAL6-AS1|ENSG00000239445|transcript|ENST00000667875.1|pseudogene|1/4|n.245+3829C>G||||||,C|intron_variant|MODIFIER|ST3GAL6-AS1|ENSG00000239445|transcript|ENST00000670291.1|pseudogene|1/4|n.332+3829C>G||||||,C|intron_variant|MODIFIER|ST3GAL6-AS1|ENSG00000239445|transcript|ENST00000654703.1|pseudogene|1/2|n.223+3829C>G||||||,C|intron_variant|MODIFIER|ST3GAL6-AS1|ENSG00000239445|transcript|ENST00000666744.1|pseudogene|1/5|n.65+3829C>G||||||,C|intron_variant|MODIFIER|ST3GAL6-AS1|ENSG00000239445|transcript|ENST00000664787.1|pseudogene|1/3|n.127+3829C>G||||||,C|intron_variant|MODIFIER|ST3GAL6-AS1|ENSG00000239445|transcript|ENST00000660566.1|pseudogene|1/2|n.196+3829C>G||||||,C|intron_variant|MODIFIER|ST3GAL6-AS1|ENSG00000239445|transcript|ENST00000667720.1|pseudogene|1/3|n.45+3829C>G||||||,C|intron_variant|MODIFIER|ST3GAL6-AS1|ENSG00000239445|transcript|ENST00000654439.1|pseudogene|1/3|n.30+3829C>G||||||,C|intron_variant|MODIFIER|ST3GAL6-AS1|ENSG00000239445|transcript|ENST00000661245.1|pseudogene|1/2|n.110+3829C>G||||||,C|intron_variant|MODIFIER|ST3GAL6-AS1|ENSG00000239445|transcript|ENST00000667022.1|pseudogene|1/3|n.48+3829C>G||||||	ST3GAL6 antisense RNA 1
1361025	11_90000543_G_T	0	0	0.4375	A|intron_variant|MODIFIER|ST3GAL6-AS1|ENSG00000239445|transcript|ENST00000461931.1|pseudogene|1/3|n.226+3139C>T||||||,A|intron_variant|MODIFIER|ST3GAL6-AS1|ENSG00000239445|transcript|ENST00000488132.6|pseudogene|1/5|n.82+3139C>T||||||,A|intron_variant|MODIFIER|ST3GAL6-AS1|ENSG00000239445|transcript|ENST00000475816.5|pseudogene|1/3|n.83+3139C>T||||||,A|intron_variant|MODIFIER|ST3GAL6-AS1|ENSG00000239445|transcript|ENST00000667875.1|pseudogene|1/4|n.245+3139C>T||||||,A|intron_variant|MODIFIER|ST3GAL6-AS1|ENSG00000239445|transcript|ENST00000670291.1|pseudogene|1/4|n.332+3139C>T||||||,A|intron_variant|MODIFIER|ST3GAL6-AS1|ENSG00000239445|transcript|ENST00000654703.1|pseudogene|1/2|n.223+3139C>T||||||,A|intron_variant|MODIFIER|ST3GAL6-AS1|ENSG00000239445|transcript|ENST00000666744.1|pseudogene|1/5|n.65+3139C>T||||||,A|intron_variant|MODIFIER|ST3GAL6-AS1|ENSG00000239445|transcript|ENST00000664787.1|pseudogene|1/3|n.127+3139C>T||||||,A|intron_variant|MODIFIER|ST3GAL6-AS1|ENSG00000239445|transcript|ENST00000660566.1|pseudogene|1/2|n.196+3139C>T||||||,A|intron_variant|MODIFIER|ST3GAL6-AS1|ENSG00000239445|transcript|ENST00000667720.1|pseudogene|1/3|n.45+3139C>T||||||,A|intron_variant|MODIFIER|ST3GAL6-AS1|ENSG00000239445|transcript|ENST00000654439.1|pseudogene|1/3|n.30+3139C>T||||||,A|intron_variant|MODIFIER|ST3GAL6-AS1|ENSG00000239445|transcript|ENST00000661245.1|pseudogene|1/2|n.110+3139C>T||||||,A|intron_variant|MODIFIER|ST3GAL6-AS1|ENSG00000239445|transcript|ENST00000667022.1|pseudogene|1/3|n.48+3139C>T||||||	ST3GAL6 antisense RNA 1
1361026	11_90000914_T_G	0	0	0.333333333333333	G|intron_variant|MODIFIER|ST3GAL6-AS1|ENSG00000239445|transcript|ENST00000461931.1|pseudogene|1/3|n.226+2793A>C||||||,G|intron_variant|MODIFIER|ST3GAL6-AS1|ENSG00000239445|transcript|ENST00000488132.6|pseudogene|1/5|n.82+2793A>C||||||,G|intron_variant|MODIFIER|ST3GAL6-AS1|ENSG00000239445|transcript|ENST00000475816.5|pseudogene|1/3|n.83+2793A>C||||||,G|intron_variant|MODIFIER|ST3GAL6-AS1|ENSG00000239445|transcript|ENST00000667875.1|pseudogene|1/4|n.245+2793A>C||||||,G|intron_variant|MODIFIER|ST3GAL6-AS1|ENSG00000239445|transcript|ENST00000670291.1|pseudogene|1/4|n.332+2793A>C||||||,G|intron_variant|MODIFIER|ST3GAL6-AS1|ENSG00000239445|transcript|ENST00000654703.1|pseudogene|1/2|n.223+2793A>C||||||,G|intron_variant|MODIFIER|ST3GAL6-AS1|ENSG00000239445|transcript|ENST00000666744.1|pseudogene|1/5|n.65+2793A>C||||||,G|intron_variant|MODIFIER|ST3GAL6-AS1|ENSG00000239445|transcript|ENST00000664787.1|pseudogene|1/3|n.127+2793A>C||||||,G|intron_variant|MODIFIER|ST3GAL6-AS1|ENSG00000239445|transcript|ENST00000660566.1|pseudogene|1/2|n.196+2793A>C||||||,G|intron_variant|MODIFIER|ST3GAL6-AS1|ENSG00000239445|transcript|ENST00000667720.1|pseudogene|1/3|n.45+2793A>C||||||,G|intron_variant|MODIFIER|ST3GAL6-AS1|ENSG00000239445|transcript|ENST00000654439.1|pseudogene|1/3|n.30+2793A>C||||||,G|intron_variant|MODIFIER|ST3GAL6-AS1|ENSG00000239445|transcript|ENST00000661245.1|pseudogene|1/2|n.110+2793A>C||||||,G|intron_variant|MODIFIER|ST3GAL6-AS1|ENSG00000239445|transcript|ENST00000667022.1|pseudogene|1/3|n.48+2793A>C||||||	ST3GAL6 antisense RNA 1
1361027	11_90011353_C_T	0	0	0.6875	G|intron_variant|MODIFIER|ST3GAL6|ENSG00000064225|transcript|ENST00000394162.5|protein_coding|1/10|n.-184+3662A>G||||||,G|intron_variant|MODIFIER|ST3GAL6|ENSG00000064225|transcript|ENST00000483910.5|protein_coding|1/9|n.-12+4141A>G||||||,G|intron_variant|MODIFIER|ST3GAL6|ENSG00000064225|transcript|ENST00000469105.5|nonsense_mediated_decay|1/10|n.-12+4141A>G||||||,G|intron_variant|MODIFIER|ST3GAL6|ENSG00000064225|transcript|ENST00000613264.4|protein_coding|1/9|n.148+3662A>G||||||,G|intron_variant|MODIFIER|ST3GAL6|ENSG00000064225|transcript|ENST00000497621.5|nonsense_mediated_decay|1/10|n.148+3662A>G||||||,G|intron_variant|MODIFIER|ST3GAL6|ENSG00000064225|transcript|ENST00000265261.10|protein_coding|1/9|n.-340+4141A>G||||||,G|intron_variant|MODIFIER|ST3GAL6|ENSG00000064225|transcript|ENST00000462152.5|processed_transcript|1/6|n.154+4141A>G||||||,G|intron_variant|MODIFIER|ST3GAL6|ENSG00000064225|transcript|ENST00000486249.5|nonsense_mediated_decay|1/9|n.-12+4141A>G||||||,G|intron_variant|MODIFIER|ST3GAL6|ENSG00000064225|transcript|ENST00000465004.1|processed_transcript|1/1|n.136+3082A>G||||||,G|intron_variant|MODIFIER|ST3GAL6|ENSG00000064225|transcript|ENST00000489112.5|retained_intron|1/4|n.297+4141A>G||||||,G|intron_variant|MODIFIER|ST3GAL6|ENSG00000064225|transcript|ENST00000460774.5|protein_coding|1/4|n.-12+4141A>G||||||,G|intron_variant|MODIFIER|ST3GAL6|ENSG00000064225|transcript|ENST00000466482.5|processed_transcript|1/5|n.164+4141A>G||||||,G|intron_variant|MODIFIER|ST3GAL6|ENSG00000064225|transcript|ENST00000497008.5|protein_coding|1/5|n.-12+4141A>G||||||,G|intron_variant|MODIFIER|ST3GAL6|ENSG00000064225|transcript|ENST00000480133.1|processed_transcript|1/1|n.298+3662A>G||||||,G|intron_variant|MODIFIER|ST3GAL6|ENSG00000064225|transcript|ENST00000486334.6|protein_coding|1/7|n.-3+3930A>G||||||	ST3 beta-galactoside alpha-2,3-sialyltransferase 6
1361028	11_90012046_C_T	0	0	0.222222222222222	G|intron_variant|MODIFIER|ST3GAL6|ENSG00000064225|transcript|ENST00000394162.5|protein_coding|1/10|n.-184+6869A>G||||||,G|intron_variant|MODIFIER|ST3GAL6|ENSG00000064225|transcript|ENST00000483910.5|protein_coding|1/9|n.-12+7348A>G||||||,G|intron_variant|MODIFIER|ST3GAL6|ENSG00000064225|transcript|ENST00000469105.5|nonsense_mediated_decay|1/10|n.-12+7348A>G||||||,G|intron_variant|MODIFIER|ST3GAL6|ENSG00000064225|transcript|ENST00000613264.4|protein_coding|1/9|n.148+6869A>G||||||,G|intron_variant|MODIFIER|ST3GAL6|ENSG00000064225|transcript|ENST00000497621.5|nonsense_mediated_decay|1/10|n.148+6869A>G||||||,G|intron_variant|MODIFIER|ST3GAL6|ENSG00000064225|transcript|ENST00000265261.10|protein_coding|1/9|n.-340+7348A>G||||||,G|intron_variant|MODIFIER|ST3GAL6|ENSG00000064225|transcript|ENST00000462152.5|processed_transcript|1/6|n.154+7348A>G||||||,G|intron_variant|MODIFIER|ST3GAL6|ENSG00000064225|transcript|ENST00000486249.5|nonsense_mediated_decay|1/9|n.-12+7348A>G||||||,G|intron_variant|MODIFIER|ST3GAL6|ENSG00000064225|transcript|ENST00000465004.1|processed_transcript|1/1|n.136+6289A>G||||||,G|intron_variant|MODIFIER|ST3GAL6|ENSG00000064225|transcript|ENST00000489112.5|retained_intron|1/4|n.297+7348A>G||||||,G|intron_variant|MODIFIER|ST3GAL6|ENSG00000064225|transcript|ENST00000460774.5|protein_coding|1/4|n.-12+7348A>G||||||,G|intron_variant|MODIFIER|ST3GAL6|ENSG00000064225|transcript|ENST00000466482.5|processed_transcript|1/5|n.164+7348A>G||||||,G|intron_variant|MODIFIER|ST3GAL6|ENSG00000064225|transcript|ENST00000497008.5|protein_coding|1/5|n.-12+7348A>G||||||,G|intron_variant|MODIFIER|ST3GAL6|ENSG00000064225|transcript|ENST00000480133.1|processed_transcript|1/1|n.298+6869A>G||||||,G|intron_variant|MODIFIER|ST3GAL6|ENSG00000064225|transcript|ENST00000486334.6|protein_coding|1/7|n.-3+7137A>G||||||	ST3 beta-galactoside alpha-2,3-sialyltransferase 6
1361029	11_90012095_G_A	0	0	0.391304347826087	T|intron_variant|MODIFIER|ST3GAL6|ENSG00000064225|transcript|ENST00000394162.5|protein_coding|1/10|n.-184+10485G>T||||||,T|intron_variant|MODIFIER|ST3GAL6|ENSG00000064225|transcript|ENST00000483910.5|protein_coding|1/9|n.-12+10964G>T||||||,T|intron_variant|MODIFIER|ST3GAL6|ENSG00000064225|transcript|ENST00000469105.5|nonsense_mediated_decay|1/10|n.-12+10964G>T||||||,T|intron_variant|MODIFIER|ST3GAL6|ENSG00000064225|transcript|ENST00000613264.4|protein_coding|1/9|n.148+10485G>T||||||,T|intron_variant|MODIFIER|ST3GAL6|ENSG00000064225|transcript|ENST00000497621.5|nonsense_mediated_decay|1/10|n.148+10485G>T||||||,T|intron_variant|MODIFIER|ST3GAL6|ENSG00000064225|transcript|ENST00000265261.10|protein_coding|1/9|n.-340+10964G>T||||||,T|intron_variant|MODIFIER|ST3GAL6|ENSG00000064225|transcript|ENST00000462152.5|processed_transcript|1/6|n.154+10964G>T||||||,T|intron_variant|MODIFIER|ST3GAL6|ENSG00000064225|transcript|ENST00000486249.5|nonsense_mediated_decay|1/9|n.-12+10964G>T||||||,T|intron_variant|MODIFIER|ST3GAL6|ENSG00000064225|transcript|ENST00000465004.1|processed_transcript|1/1|n.136+9905G>T||||||,T|intron_variant|MODIFIER|ST3GAL6|ENSG00000064225|transcript|ENST00000489112.5|retained_intron|1/4|n.297+10964G>T||||||,T|intron_variant|MODIFIER|ST3GAL6|ENSG00000064225|transcript|ENST00000460774.5|protein_coding|1/4|n.-12+10964G>T||||||,T|intron_variant|MODIFIER|ST3GAL6|ENSG00000064225|transcript|ENST00000466482.5|processed_transcript|1/5|n.164+10964G>T||||||,T|intron_variant|MODIFIER|ST3GAL6|ENSG00000064225|transcript|ENST00000497008.5|protein_coding|1/5|n.-12+10964G>T||||||,T|intron_variant|MODIFIER|ST3GAL6|ENSG00000064225|transcript|ENST00000480133.1|processed_transcript|1/1|n.298+10485G>T||||||,T|intron_variant|MODIFIER|ST3GAL6|ENSG00000064225|transcript|ENST00000486334.6|protein_coding|1/7|n.-3+10753G>T||||||	ST3 beta-galactoside alpha-2,3-sialyltransferase 6
1361030	11_90035143_C_G	0	0	0.32258064516129	A|intron_variant|MODIFIER|ST3GAL6|ENSG00000064225|transcript|ENST00000394162.5|protein_coding|1/10|n.-183-8991G>A||||||,A|intron_variant|MODIFIER|ST3GAL6|ENSG00000064225|transcript|ENST00000483910.5|protein_coding|1/9|n.-12+14846G>A||||||,A|intron_variant|MODIFIER|ST3GAL6|ENSG00000064225|transcript|ENST00000469105.5|nonsense_mediated_decay|1/10|n.-12+14846G>A||||||,A|intron_variant|MODIFIER|ST3GAL6|ENSG00000064225|transcript|ENST00000613264.4|protein_coding|1/9|n.148+14367G>A||||||,A|intron_variant|MODIFIER|ST3GAL6|ENSG00000064225|transcript|ENST00000497621.5|nonsense_mediated_decay|1/10|n.149-8991G>A||||||,A|intron_variant|MODIFIER|ST3GAL6|ENSG00000064225|transcript|ENST00000265261.10|protein_coding|1/9|n.-340+14846G>A||||||,A|intron_variant|MODIFIER|ST3GAL6|ENSG00000064225|transcript|ENST00000462152.5|processed_transcript|1/6|n.154+14846G>A||||||,A|intron_variant|MODIFIER|ST3GAL6|ENSG00000064225|transcript|ENST00000486249.5|nonsense_mediated_decay|1/9|n.-12+14846G>A||||||,A|intron_variant|MODIFIER|ST3GAL6|ENSG00000064225|transcript|ENST00000465004.1|processed_transcript|1/1|n.137-8991G>A||||||,A|intron_variant|MODIFIER|ST3GAL6|ENSG00000064225|transcript|ENST00000489112.5|retained_intron|1/4|n.298-8991G>A||||||,A|intron_variant|MODIFIER|ST3GAL6|ENSG00000064225|transcript|ENST00000460774.5|protein_coding|1/4|n.-12+14846G>A||||||,A|intron_variant|MODIFIER|ST3GAL6|ENSG00000064225|transcript|ENST00000466482.5|processed_transcript|1/5|n.164+14846G>A||||||,A|intron_variant|MODIFIER|ST3GAL6|ENSG00000064225|transcript|ENST00000497008.5|protein_coding|1/5|n.-12+14846G>A||||||,A|intron_variant|MODIFIER|ST3GAL6|ENSG00000064225|transcript|ENST00000480133.1|processed_transcript|1/1|n.298+14367G>A||||||,A|intron_variant|MODIFIER|ST3GAL6|ENSG00000064225|transcript|ENST00000486334.6|protein_coding|1/7|n.-3+14635G>A||||||	ST3 beta-galactoside alpha-2,3-sialyltransferase 6
1361031	11_90037276_A_C	0	0	0.4	G|intron_variant|MODIFIER|ST3GAL6|ENSG00000064225|transcript|ENST00000394162.5|protein_coding|1/10|n.-183-8725A>G||||||,G|intron_variant|MODIFIER|ST3GAL6|ENSG00000064225|transcript|ENST00000483910.5|protein_coding|1/9|n.-12+15112A>G||||||,G|intron_variant|MODIFIER|ST3GAL6|ENSG00000064225|transcript|ENST00000469105.5|nonsense_mediated_decay|1/10|n.-12+15112A>G||||||,G|intron_variant|MODIFIER|ST3GAL6|ENSG00000064225|transcript|ENST00000613264.4|protein_coding|1/9|n.148+14633A>G||||||,G|intron_variant|MODIFIER|ST3GAL6|ENSG00000064225|transcript|ENST00000497621.5|nonsense_mediated_decay|1/10|n.149-8725A>G||||||,G|intron_variant|MODIFIER|ST3GAL6|ENSG00000064225|transcript|ENST00000265261.10|protein_coding|1/9|n.-340+15112A>G||||||,G|intron_variant|MODIFIER|ST3GAL6|ENSG00000064225|transcript|ENST00000462152.5|processed_transcript|1/6|n.154+15112A>G||||||,G|intron_variant|MODIFIER|ST3GAL6|ENSG00000064225|transcript|ENST00000486249.5|nonsense_mediated_decay|1/9|n.-12+15112A>G||||||,G|intron_variant|MODIFIER|ST3GAL6|ENSG00000064225|transcript|ENST00000465004.1|processed_transcript|1/1|n.137-8725A>G||||||,G|intron_variant|MODIFIER|ST3GAL6|ENSG00000064225|transcript|ENST00000489112.5|retained_intron|1/4|n.298-8725A>G||||||,G|intron_variant|MODIFIER|ST3GAL6|ENSG00000064225|transcript|ENST00000460774.5|protein_coding|1/4|n.-12+15112A>G||||||,G|intron_variant|MODIFIER|ST3GAL6|ENSG00000064225|transcript|ENST00000466482.5|processed_transcript|1/5|n.164+15112A>G||||||,G|intron_variant|MODIFIER|ST3GAL6|ENSG00000064225|transcript|ENST00000497008.5|protein_coding|1/5|n.-12+15112A>G||||||,G|intron_variant|MODIFIER|ST3GAL6|ENSG00000064225|transcript|ENST00000480133.1|processed_transcript|1/1|n.298+14633A>G||||||,G|intron_variant|MODIFIER|ST3GAL6|ENSG00000064225|transcript|ENST00000486334.6|protein_coding|1/7|n.-3+14901A>G||||||	ST3 beta-galactoside alpha-2,3-sialyltransferase 6
1361032	11_90065527_T_C	0	0	0.542857142857143	T|intron_variant|MODIFIER|ST3GAL6|ENSG00000064225|transcript|ENST00000394162.5|protein_coding|2/10|n.-12+1707A>T||||||,T|intron_variant|MODIFIER|ST3GAL6|ENSG00000064225|transcript|ENST00000483910.5|protein_coding|1/9|n.-11-10183A>T||||||,T|intron_variant|MODIFIER|ST3GAL6|ENSG00000064225|transcript|ENST00000469105.5|nonsense_mediated_decay|1/10|n.-11-10183A>T||||||,T|intron_variant|MODIFIER|ST3GAL6|ENSG00000064225|transcript|ENST00000613264.4|protein_coding|1/9|n.149-10183A>T||||||,T|intron_variant|MODIFIER|ST3GAL6|ENSG00000064225|transcript|ENST00000497621.5|nonsense_mediated_decay|2/10|n.*125+1707A>T||||||,T|intron_variant|MODIFIER|ST3GAL6|ENSG00000064225|transcript|ENST00000265261.10|protein_coding|1/9|n.-339-10183A>T||||||,T|intron_variant|MODIFIER|ST3GAL6|ENSG00000064225|transcript|ENST00000462152.5|processed_transcript|1/6|n.155-14566A>T||||||,T|intron_variant|MODIFIER|ST3GAL6|ENSG00000064225|transcript|ENST00000486249.5|nonsense_mediated_decay|1/9|n.-11-10183A>T||||||,T|intron_variant|MODIFIER|ST3GAL6|ENSG00000064225|transcript|ENST00000489112.5|retained_intron|2/4|n.469+1707A>T||||||,T|intron_variant|MODIFIER|ST3GAL6|ENSG00000064225|transcript|ENST00000460774.5|protein_coding|1/4|n.-11-10183A>T||||||,T|intron_variant|MODIFIER|ST3GAL6|ENSG00000064225|transcript|ENST00000466482.5|processed_transcript|1/5|n.165-12632A>T||||||,T|intron_variant|MODIFIER|ST3GAL6|ENSG00000064225|transcript|ENST00000497008.5|protein_coding|1/5|n.-11-10183A>T||||||,T|intron_variant|MODIFIER|ST3GAL6|ENSG00000064225|transcript|ENST00000480133.1|processed_transcript|1/1|n.299-12632A>T||||||,T|intron_variant|MODIFIER|ST3GAL6|ENSG00000064225|transcript|ENST00000486334.6|protein_coding|1/7|n.-2-10192A>T||||||	ST3 beta-galactoside alpha-2,3-sialyltransferase 6
1361033	11_90075751_C_T	0	0	0.6	G|intron_variant|MODIFIER|ST3GAL6|ENSG00000064225|transcript|ENST00000394162.5|protein_coding|2/10|n.-11-68A>G||||||,G|intron_variant|MODIFIER|ST3GAL6|ENSG00000064225|transcript|ENST00000483910.5|protein_coding|1/9|n.-11-68A>G||||||,G|intron_variant|MODIFIER|ST3GAL6|ENSG00000064225|transcript|ENST00000469105.5|nonsense_mediated_decay|1/10|n.-11-68A>G||||||,G|intron_variant|MODIFIER|ST3GAL6|ENSG00000064225|transcript|ENST00000613264.4|protein_coding|1/9|n.149-68A>G||||||,G|intron_variant|MODIFIER|ST3GAL6|ENSG00000064225|transcript|ENST00000497621.5|nonsense_mediated_decay|2/10|n.*126-68A>G||||||,G|intron_variant|MODIFIER|ST3GAL6|ENSG00000064225|transcript|ENST00000265261.10|protein_coding|1/9|n.-339-68A>G||||||,G|intron_variant|MODIFIER|ST3GAL6|ENSG00000064225|transcript|ENST00000462152.5|processed_transcript|1/6|n.155-4451A>G||||||,G|intron_variant|MODIFIER|ST3GAL6|ENSG00000064225|transcript|ENST00000486249.5|nonsense_mediated_decay|1/9|n.-11-68A>G||||||,G|intron_variant|MODIFIER|ST3GAL6|ENSG00000064225|transcript|ENST00000489112.5|retained_intron|2/4|n.470-68A>G||||||,G|intron_variant|MODIFIER|ST3GAL6|ENSG00000064225|transcript|ENST00000460774.5|protein_coding|1/4|n.-11-68A>G||||||,G|intron_variant|MODIFIER|ST3GAL6|ENSG00000064225|transcript|ENST00000476833.5|nonsense_mediated_decay|1/6|n.-11-68A>G||||||,G|intron_variant|MODIFIER|ST3GAL6|ENSG00000064225|transcript|ENST00000468553.5|protein_coding|1/5|n.-11-68A>G||||||,G|intron_variant|MODIFIER|ST3GAL6|ENSG00000064225|transcript|ENST00000490684.1|retained_intron|1/3|n.112-68A>G||||||,G|intron_variant|MODIFIER|ST3GAL6|ENSG00000064225|transcript|ENST00000485391.5|protein_coding|1/6|n.-11-68A>G||||||,G|intron_variant|MODIFIER|ST3GAL6|ENSG00000064225|transcript|ENST00000495376.5|nonsense_mediated_decay|1/6|n.-11-68A>G||||||,G|intron_variant|MODIFIER|ST3GAL6|ENSG00000064225|transcript|ENST00000492254.5|protein_coding|1/7|n.59-68A>G||||||,G|intron_variant|MODIFIER|ST3GAL6|ENSG00000064225|transcript|ENST00000466482.5|processed_transcript|1/5|n.165-2517A>G||||||,G|intron_variant|MODIFIER|ST3GAL6|ENSG00000064225|transcript|ENST00000497008.5|protein_coding|1/5|n.-11-68A>G||||||,G|intron_variant|MODIFIER|ST3GAL6|ENSG00000064225|transcript|ENST00000480133.1|processed_transcript|1/1|n.299-2517A>G||||||,G|intron_variant|MODIFIER|ST3GAL6|ENSG00000064225|transcript|ENST00000486334.6|protein_coding|1/7|n.-2-77A>G||||||	ST3 beta-galactoside alpha-2,3-sialyltransferase 6
1361034	11_90084339_A_G	0	0	0.347826086956522	T|intron_variant|MODIFIER|ST3GAL6|ENSG00000064225|transcript|ENST00000394162.5|protein_coding|3/10|n.90-712C>T||||||,T|intron_variant|MODIFIER|ST3GAL6|ENSG00000064225|transcript|ENST00000483910.5|protein_coding|2/9|n.90-712C>T||||||,T|intron_variant|MODIFIER|ST3GAL6|ENSG00000064225|transcript|ENST00000469105.5|nonsense_mediated_decay|2/10|n.90-712C>T||||||,T|intron_variant|MODIFIER|ST3GAL6|ENSG00000064225|transcript|ENST00000613264.4|protein_coding|2/9|n.249-712C>T||||||,T|intron_variant|MODIFIER|ST3GAL6|ENSG00000064225|transcript|ENST00000497621.5|nonsense_mediated_decay|3/10|n.*226-712C>T||||||,T|intron_variant|MODIFIER|ST3GAL6|ENSG00000064225|transcript|ENST00000265261.10|protein_coding|2/9|n.-239-712C>T||||||,T|intron_variant|MODIFIER|ST3GAL6|ENSG00000064225|transcript|ENST00000462152.5|processed_transcript|1/6|n.155-2646C>T||||||,T|intron_variant|MODIFIER|ST3GAL6|ENSG00000064225|transcript|ENST00000486249.5|nonsense_mediated_decay|2/9|n.90-712C>T||||||,T|intron_variant|MODIFIER|ST3GAL6|ENSG00000064225|transcript|ENST00000489112.5|retained_intron|3/4|n.570-712C>T||||||,T|intron_variant|MODIFIER|ST3GAL6|ENSG00000064225|transcript|ENST00000460774.5|protein_coding|2/4|n.90-712C>T||||||,T|intron_variant|MODIFIER|ST3GAL6|ENSG00000064225|transcript|ENST00000476833.5|nonsense_mediated_decay|2/6|n.90-712C>T||||||,T|intron_variant|MODIFIER|ST3GAL6|ENSG00000064225|transcript|ENST00000468553.5|protein_coding|2/5|n.90-712C>T||||||,T|intron_variant|MODIFIER|ST3GAL6|ENSG00000064225|transcript|ENST00000490684.1|retained_intron|2/3|n.212-712C>T||||||,T|intron_variant|MODIFIER|ST3GAL6|ENSG00000064225|transcript|ENST00000485391.5|protein_coding|2/6|n.90-712C>T||||||,T|intron_variant|MODIFIER|ST3GAL6|ENSG00000064225|transcript|ENST00000495376.5|nonsense_mediated_decay|2/6|n.90-712C>T||||||,T|intron_variant|MODIFIER|ST3GAL6|ENSG00000064225|transcript|ENST00000492254.5|protein_coding|2/7|n.159-712C>T||||||,T|intron_variant|MODIFIER|ST3GAL6|ENSG00000064225|transcript|ENST00000466482.5|processed_transcript|1/5|n.165-712C>T||||||,T|intron_variant|MODIFIER|ST3GAL6|ENSG00000064225|transcript|ENST00000497008.5|protein_coding|2/5|n.90-712C>T||||||,T|intron_variant|MODIFIER|ST3GAL6|ENSG00000064225|transcript|ENST00000480133.1|processed_transcript|1/1|n.299-712C>T||||||,T|intron_variant|MODIFIER|ST3GAL6|ENSG00000064225|transcript|ENST00000486334.6|protein_coding|2/7|n.90-712C>T||||||	ST3 beta-galactoside alpha-2,3-sialyltransferase 6
1361035	11_90086270_C_T	0	0	0.352941176470588	G|intron_variant|MODIFIER|ST3GAL6|ENSG00000064225|transcript|ENST00000394162.5|protein_coding|3/10|n.90-37A>G||||||,G|intron_variant|MODIFIER|ST3GAL6|ENSG00000064225|transcript|ENST00000483910.5|protein_coding|2/9|n.90-37A>G||||||,G|intron_variant|MODIFIER|ST3GAL6|ENSG00000064225|transcript|ENST00000469105.5|nonsense_mediated_decay|2/10|n.90-37A>G||||||,G|intron_variant|MODIFIER|ST3GAL6|ENSG00000064225|transcript|ENST00000613264.4|protein_coding|2/9|n.249-37A>G||||||,G|intron_variant|MODIFIER|ST3GAL6|ENSG00000064225|transcript|ENST00000497621.5|nonsense_mediated_decay|3/10|n.*226-37A>G||||||,G|intron_variant|MODIFIER|ST3GAL6|ENSG00000064225|transcript|ENST00000265261.10|protein_coding|2/9|n.-239-37A>G||||||,G|intron_variant|MODIFIER|ST3GAL6|ENSG00000064225|transcript|ENST00000462152.5|processed_transcript|1/6|n.155-1971A>G||||||,G|intron_variant|MODIFIER|ST3GAL6|ENSG00000064225|transcript|ENST00000486249.5|nonsense_mediated_decay|2/9|n.90-37A>G||||||,G|intron_variant|MODIFIER|ST3GAL6|ENSG00000064225|transcript|ENST00000489112.5|retained_intron|3/4|n.570-37A>G||||||,G|intron_variant|MODIFIER|ST3GAL6|ENSG00000064225|transcript|ENST00000460774.5|protein_coding|2/4|n.90-37A>G||||||,G|intron_variant|MODIFIER|ST3GAL6|ENSG00000064225|transcript|ENST00000476833.5|nonsense_mediated_decay|2/6|n.90-37A>G||||||,G|intron_variant|MODIFIER|ST3GAL6|ENSG00000064225|transcript|ENST00000468553.5|protein_coding|2/5|n.90-37A>G||||||,G|intron_variant|MODIFIER|ST3GAL6|ENSG00000064225|transcript|ENST00000490684.1|retained_intron|2/3|n.212-37A>G||||||,G|intron_variant|MODIFIER|ST3GAL6|ENSG00000064225|transcript|ENST00000485391.5|protein_coding|2/6|n.90-37A>G||||||,G|intron_variant|MODIFIER|ST3GAL6|ENSG00000064225|transcript|ENST00000495376.5|nonsense_mediated_decay|2/6|n.90-37A>G||||||,G|intron_variant|MODIFIER|ST3GAL6|ENSG00000064225|transcript|ENST00000492254.5|protein_coding|2/7|n.159-37A>G||||||,G|intron_variant|MODIFIER|ST3GAL6|ENSG00000064225|transcript|ENST00000477574.5|protein_coding|1/5|n.-16-37A>G||||||,G|intron_variant|MODIFIER|ST3GAL6|ENSG00000064225|transcript|ENST00000466482.5|processed_transcript|1/5|n.165-37A>G||||||,G|intron_variant|MODIFIER|ST3GAL6|ENSG00000064225|transcript|ENST00000497008.5|protein_coding|2/5|n.90-37A>G||||||,G|intron_variant|MODIFIER|ST3GAL6|ENSG00000064225|transcript|ENST00000480133.1|processed_transcript|1/1|n.299-37A>G||||||,G|intron_variant|MODIFIER|ST3GAL6|ENSG00000064225|transcript|ENST00000486334.6|protein_coding|2/7|n.90-37A>G||||||	ST3 beta-galactoside alpha-2,3-sialyltransferase 6
1361036	11_90087316_A_C	0	0	0.260869565217391	G|intron_variant|MODIFIER|ST3GAL6|ENSG00000064225|transcript|ENST00000394162.5|protein_coding|4/10|n.167+805T>G||||||,G|intron_variant|MODIFIER|ST3GAL6|ENSG00000064225|transcript|ENST00000483910.5|protein_coding|3/9|n.167+805T>G||||||,G|intron_variant|MODIFIER|ST3GAL6|ENSG00000064225|transcript|ENST00000469105.5|nonsense_mediated_decay|4/10|n.237+571T>G||||||,G|intron_variant|MODIFIER|ST3GAL6|ENSG00000064225|transcript|ENST00000613264.4|protein_coding|3/9|n.326+805T>G||||||,G|intron_variant|MODIFIER|ST3GAL6|ENSG00000064225|transcript|ENST00000497621.5|nonsense_mediated_decay|4/10|n.*303+805T>G||||||,G|intron_variant|MODIFIER|ST3GAL6|ENSG00000064225|transcript|ENST00000265261.10|protein_coding|4/9|n.-92+571T>G||||||,G|intron_variant|MODIFIER|ST3GAL6|ENSG00000064225|transcript|ENST00000462152.5|processed_transcript|1/6|n.155-1052T>G||||||,G|intron_variant|MODIFIER|ST3GAL6|ENSG00000064225|transcript|ENST00000486249.5|nonsense_mediated_decay|4/9|n.237+571T>G||||||,G|intron_variant|MODIFIER|ST3GAL6|ENSG00000064225|transcript|ENST00000489112.5|retained_intron|4/4|n.647+805T>G||||||,G|intron_variant|MODIFIER|ST3GAL6|ENSG00000064225|transcript|ENST00000460774.5|protein_coding|3/4|n.167+805T>G||||||,G|intron_variant|MODIFIER|ST3GAL6|ENSG00000064225|transcript|ENST00000476833.5|nonsense_mediated_decay|4/6|n.237+571T>G||||||,G|intron_variant|MODIFIER|ST3GAL6|ENSG00000064225|transcript|ENST00000468553.5|protein_coding|3/5|n.167+805T>G||||||,G|intron_variant|MODIFIER|ST3GAL6|ENSG00000064225|transcript|ENST00000490684.1|retained_intron|3/3|n.289+805T>G||||||,G|intron_variant|MODIFIER|ST3GAL6|ENSG00000064225|transcript|ENST00000485391.5|protein_coding|3/6|n.167+805T>G||||||,G|intron_variant|MODIFIER|ST3GAL6|ENSG00000064225|transcript|ENST00000495376.5|nonsense_mediated_decay|4/6|n.237+571T>G||||||,G|intron_variant|MODIFIER|ST3GAL6|ENSG00000064225|transcript|ENST00000492254.5|protein_coding|3/7|n.236+805T>G||||||,G|intron_variant|MODIFIER|ST3GAL6|ENSG00000064225|transcript|ENST00000477574.5|protein_coding|2/5|n.62+805T>G||||||,G|intron_variant|MODIFIER|ST3GAL6|ENSG00000064225|transcript|ENST00000466482.5|processed_transcript|3/5|n.312+571T>G||||||,G|intron_variant|MODIFIER|ST3GAL6|ENSG00000064225|transcript|ENST00000497008.5|protein_coding|3/5|n.167+805T>G||||||,G|intron_variant|MODIFIER|ST3GAL6|ENSG00000064225|transcript|ENST00000486334.6|protein_coding|3/7|n.167+805T>G||||||,G|intron_variant|MODIFIER|ST3GAL6|ENSG00000064225|transcript|ENST00000485145.1|protein_coding|1/5|n.-92+571T>G||||||	ST3 beta-galactoside alpha-2,3-sialyltransferase 6
1361037	11_90087551_G_A	0	0	0.476190476190476	A|intron_variant|MODIFIER|ST3GAL6|ENSG00000064225|transcript|ENST00000394162.5|protein_coding|4/10|n.168-424G>A||||||,A|intron_variant|MODIFIER|ST3GAL6|ENSG00000064225|transcript|ENST00000483910.5|protein_coding|3/9|n.168-424G>A||||||,A|intron_variant|MODIFIER|ST3GAL6|ENSG00000064225|transcript|ENST00000469105.5|nonsense_mediated_decay|4/10|n.238-424G>A||||||,A|intron_variant|MODIFIER|ST3GAL6|ENSG00000064225|transcript|ENST00000613264.4|protein_coding|3/9|n.327-424G>A||||||,A|intron_variant|MODIFIER|ST3GAL6|ENSG00000064225|transcript|ENST00000497621.5|nonsense_mediated_decay|4/10|n.*304-424G>A||||||,A|intron_variant|MODIFIER|ST3GAL6|ENSG00000064225|transcript|ENST00000265261.10|protein_coding|4/9|n.-91-424G>A||||||,A|intron_variant|MODIFIER|ST3GAL6|ENSG00000064225|transcript|ENST00000462152.5|processed_transcript|1/6|n.155-424G>A||||||,A|intron_variant|MODIFIER|ST3GAL6|ENSG00000064225|transcript|ENST00000486249.5|nonsense_mediated_decay|4/9|n.238-424G>A||||||,A|intron_variant|MODIFIER|ST3GAL6|ENSG00000064225|transcript|ENST00000489112.5|retained_intron|4/4|n.648-424G>A||||||,A|intron_variant|MODIFIER|ST3GAL6|ENSG00000064225|transcript|ENST00000460774.5|protein_coding|3/4|n.168-424G>A||||||,A|intron_variant|MODIFIER|ST3GAL6|ENSG00000064225|transcript|ENST00000476833.5|nonsense_mediated_decay|4/6|n.238-424G>A||||||,A|intron_variant|MODIFIER|ST3GAL6|ENSG00000064225|transcript|ENST00000468553.5|protein_coding|3/5|n.168-424G>A||||||,A|intron_variant|MODIFIER|ST3GAL6|ENSG00000064225|transcript|ENST00000490684.1|retained_intron|3/3|n.290-424G>A||||||,A|intron_variant|MODIFIER|ST3GAL6|ENSG00000064225|transcript|ENST00000485391.5|protein_coding|3/6|n.168-424G>A||||||,A|intron_variant|MODIFIER|ST3GAL6|ENSG00000064225|transcript|ENST00000495376.5|nonsense_mediated_decay|4/6|n.238-424G>A||||||,A|intron_variant|MODIFIER|ST3GAL6|ENSG00000064225|transcript|ENST00000492254.5|protein_coding|3/7|n.237-424G>A||||||,A|intron_variant|MODIFIER|ST3GAL6|ENSG00000064225|transcript|ENST00000477574.5|protein_coding|2/5|n.63-424G>A||||||,A|intron_variant|MODIFIER|ST3GAL6|ENSG00000064225|transcript|ENST00000466482.5|processed_transcript|3/5|n.313-424G>A||||||,A|intron_variant|MODIFIER|ST3GAL6|ENSG00000064225|transcript|ENST00000497008.5|protein_coding|3/5|n.168-424G>A||||||,A|intron_variant|MODIFIER|ST3GAL6|ENSG00000064225|transcript|ENST00000486334.6|protein_coding|3/7|n.168-424G>A||||||,A|intron_variant|MODIFIER|ST3GAL6|ENSG00000064225|transcript|ENST00000485145.1|protein_coding|1/5|n.-91-424G>A||||||,A|non_coding_transcript_exon_variant|MODIFIER|ST3GAL6|ENSG00000064225|transcript|ENST00000474595.1|processed_transcript|1/5|n.148G>A||||||	ST3 beta-galactoside alpha-2,3-sialyltransferase 6
1361038	11_90087561_C_T	0	0	0.454545454545455	A|intron_variant|MODIFIER|ST3GAL6|ENSG00000064225|transcript|ENST00000394162.5|protein_coding|6/10|n.335+817G>A||||||,A|intron_variant|MODIFIER|ST3GAL6|ENSG00000064225|transcript|ENST00000483910.5|protein_coding|5/9|n.335+817G>A||||||,A|intron_variant|MODIFIER|ST3GAL6|ENSG00000064225|transcript|ENST00000469105.5|nonsense_mediated_decay|6/10|n.*135+817G>A||||||,A|intron_variant|MODIFIER|ST3GAL6|ENSG00000064225|transcript|ENST00000613264.4|protein_coding|5/9|n.494+817G>A||||||,A|intron_variant|MODIFIER|ST3GAL6|ENSG00000064225|transcript|ENST00000497621.5|nonsense_mediated_decay|6/10|n.*471+817G>A||||||,A|intron_variant|MODIFIER|ST3GAL6|ENSG00000064225|transcript|ENST00000265261.10|protein_coding|6/9|n.77+817G>A||||||,A|intron_variant|MODIFIER|ST3GAL6|ENSG00000064225|transcript|ENST00000462152.5|processed_transcript|2/6|n.258+1884G>A||||||,A|intron_variant|MODIFIER|ST3GAL6|ENSG00000064225|transcript|ENST00000486249.5|nonsense_mediated_decay|6/9|n.*135+817G>A||||||,A|intron_variant|MODIFIER|ST3GAL6|ENSG00000064225|transcript|ENST00000460774.5|protein_coding|4/4|n.271+1884G>A||||||,A|intron_variant|MODIFIER|ST3GAL6|ENSG00000064225|transcript|ENST00000476833.5|nonsense_mediated_decay|6/6|n.*135+817G>A||||||,A|intron_variant|MODIFIER|ST3GAL6|ENSG00000064225|transcript|ENST00000468553.5|protein_coding|5/5|n.335+817G>A||||||,A|intron_variant|MODIFIER|ST3GAL6|ENSG00000064225|transcript|ENST00000485391.5|protein_coding|5/6|n.335+817G>A||||||,A|intron_variant|MODIFIER|ST3GAL6|ENSG00000064225|transcript|ENST00000495376.5|nonsense_mediated_decay|6/6|n.*135+817G>A||||||,A|intron_variant|MODIFIER|ST3GAL6|ENSG00000064225|transcript|ENST00000492254.5|protein_coding|5/7|n.404+817G>A||||||,A|intron_variant|MODIFIER|ST3GAL6|ENSG00000064225|transcript|ENST00000477574.5|protein_coding|4/5|n.230+817G>A||||||,A|intron_variant|MODIFIER|ST3GAL6|ENSG00000064225|transcript|ENST00000474595.1|processed_transcript|4/4|n.434+817G>A||||||,A|intron_variant|MODIFIER|ST3GAL6|ENSG00000064225|transcript|ENST00000466482.5|processed_transcript|5/5|n.480+817G>A||||||,A|intron_variant|MODIFIER|ST3GAL6|ENSG00000064225|transcript|ENST00000497008.5|protein_coding|5/5|n.335+817G>A||||||,A|intron_variant|MODIFIER|ST3GAL6|ENSG00000064225|transcript|ENST00000486334.6|protein_coding|5/7|n.335+817G>A||||||,A|intron_variant|MODIFIER|ST3GAL6|ENSG00000064225|transcript|ENST00000485145.1|protein_coding|3/5|n.77+817G>A||||||	ST3 beta-galactoside alpha-2,3-sialyltransferase 6
1361039	11_90088958_C_T	0	0	0.305555555555556	G|intron_variant|MODIFIER|ST3GAL6|ENSG00000064225|transcript|ENST00000394162.5|protein_coding|6/10|n.335+939A>G||||||,G|intron_variant|MODIFIER|ST3GAL6|ENSG00000064225|transcript|ENST00000483910.5|protein_coding|5/9|n.335+939A>G||||||,G|intron_variant|MODIFIER|ST3GAL6|ENSG00000064225|transcript|ENST00000469105.5|nonsense_mediated_decay|6/10|n.*135+939A>G||||||,G|intron_variant|MODIFIER|ST3GAL6|ENSG00000064225|transcript|ENST00000613264.4|protein_coding|5/9|n.494+939A>G||||||,G|intron_variant|MODIFIER|ST3GAL6|ENSG00000064225|transcript|ENST00000497621.5|nonsense_mediated_decay|6/10|n.*471+939A>G||||||,G|intron_variant|MODIFIER|ST3GAL6|ENSG00000064225|transcript|ENST00000265261.10|protein_coding|6/9|n.77+939A>G||||||,G|intron_variant|MODIFIER|ST3GAL6|ENSG00000064225|transcript|ENST00000462152.5|processed_transcript|2/6|n.258+2006A>G||||||,G|intron_variant|MODIFIER|ST3GAL6|ENSG00000064225|transcript|ENST00000486249.5|nonsense_mediated_decay|6/9|n.*135+939A>G||||||,G|intron_variant|MODIFIER|ST3GAL6|ENSG00000064225|transcript|ENST00000460774.5|protein_coding|4/4|n.271+2006A>G||||||,G|intron_variant|MODIFIER|ST3GAL6|ENSG00000064225|transcript|ENST00000476833.5|nonsense_mediated_decay|6/6|n.*135+939A>G||||||,G|intron_variant|MODIFIER|ST3GAL6|ENSG00000064225|transcript|ENST00000468553.5|protein_coding|5/5|n.335+939A>G||||||,G|intron_variant|MODIFIER|ST3GAL6|ENSG00000064225|transcript|ENST00000485391.5|protein_coding|5/6|n.335+939A>G||||||,G|intron_variant|MODIFIER|ST3GAL6|ENSG00000064225|transcript|ENST00000495376.5|nonsense_mediated_decay|6/6|n.*135+939A>G||||||,G|intron_variant|MODIFIER|ST3GAL6|ENSG00000064225|transcript|ENST00000492254.5|protein_coding|5/7|n.404+939A>G||||||,G|intron_variant|MODIFIER|ST3GAL6|ENSG00000064225|transcript|ENST00000477574.5|protein_coding|4/5|n.230+939A>G||||||,G|intron_variant|MODIFIER|ST3GAL6|ENSG00000064225|transcript|ENST00000474595.1|processed_transcript|4/4|n.434+939A>G||||||,G|intron_variant|MODIFIER|ST3GAL6|ENSG00000064225|transcript|ENST00000466482.5|processed_transcript|5/5|n.480+939A>G||||||,G|intron_variant|MODIFIER|ST3GAL6|ENSG00000064225|transcript|ENST00000497008.5|protein_coding|5/5|n.335+939A>G||||||,G|intron_variant|MODIFIER|ST3GAL6|ENSG00000064225|transcript|ENST00000486334.6|protein_coding|5/7|n.335+939A>G||||||,G|intron_variant|MODIFIER|ST3GAL6|ENSG00000064225|transcript|ENST00000485145.1|protein_coding|3/5|n.77+939A>G||||||	ST3 beta-galactoside alpha-2,3-sialyltransferase 6
1361040	11_90124635_A_G	0	0	0.679245283018868	T|intron_variant|MODIFIER|ST3GAL6|ENSG00000064225|transcript|ENST00000394162.5|protein_coding|6/10|n.336-106C>T||||||,T|intron_variant|MODIFIER|ST3GAL6|ENSG00000064225|transcript|ENST00000483910.5|protein_coding|5/9|n.336-106C>T||||||,T|intron_variant|MODIFIER|ST3GAL6|ENSG00000064225|transcript|ENST00000469105.5|nonsense_mediated_decay|6/10|n.*136-106C>T||||||,T|intron_variant|MODIFIER|ST3GAL6|ENSG00000064225|transcript|ENST00000613264.4|protein_coding|5/9|n.495-106C>T||||||,T|intron_variant|MODIFIER|ST3GAL6|ENSG00000064225|transcript|ENST00000497621.5|nonsense_mediated_decay|6/10|n.*472-106C>T||||||,T|intron_variant|MODIFIER|ST3GAL6|ENSG00000064225|transcript|ENST00000265261.10|protein_coding|6/9|n.78-3197C>T||||||,T|intron_variant|MODIFIER|ST3GAL6|ENSG00000064225|transcript|ENST00000462152.5|processed_transcript|2/6|n.259-106C>T||||||,T|intron_variant|MODIFIER|ST3GAL6|ENSG00000064225|transcript|ENST00000486249.5|nonsense_mediated_decay|6/9|n.*136-3197C>T||||||,T|intron_variant|MODIFIER|ST3GAL6|ENSG00000064225|transcript|ENST00000460774.5|protein_coding|4/4|n.272-106C>T||||||,T|intron_variant|MODIFIER|ST3GAL6|ENSG00000064225|transcript|ENST00000485391.5|protein_coding|5/6|n.336-3197C>T||||||,T|intron_variant|MODIFIER|ST3GAL6|ENSG00000064225|transcript|ENST00000492254.5|protein_coding|5/7|n.405-106C>T||||||,T|intron_variant|MODIFIER|ST3GAL6|ENSG00000064225|transcript|ENST00000477574.5|protein_coding|4/5|n.231-106C>T||||||,T|intron_variant|MODIFIER|ST3GAL6|ENSG00000064225|transcript|ENST00000474595.1|processed_transcript|4/4|n.435-8836C>T||||||,T|intron_variant|MODIFIER|ST3GAL6|ENSG00000064225|transcript|ENST00000493953.1|processed_transcript|1/4|n.120-106C>T||||||,T|intron_variant|MODIFIER|ST3GAL6|ENSG00000064225|transcript|ENST00000497008.5|protein_coding|5/5|n.336-3197C>T||||||,T|intron_variant|MODIFIER|ST3GAL6|ENSG00000064225|transcript|ENST00000486334.6|protein_coding|5/7|n.336-106C>T||||||,T|intron_variant|MODIFIER|ST3GAL6|ENSG00000064225|transcript|ENST00000485145.1|protein_coding|3/5|n.78-106C>T||||||,T|intron_variant|MODIFIER|ST3GAL6|ENSG00000064225|transcript|ENST00000477899.5|processed_transcript|1/4|n.230-106C>T||||||	ST3 beta-galactoside alpha-2,3-sialyltransferase 6
1361041	11_90127399_A_G	0	0	0.441860465116279	G|intron_variant|MODIFIER|ST3GAL6|ENSG00000064225|transcript|ENST00000394162.5|protein_coding|7/10|n.431+1492A>G||||||,G|intron_variant|MODIFIER|ST3GAL6|ENSG00000064225|transcript|ENST00000483910.5|protein_coding|6/9|n.431+1492A>G||||||,G|intron_variant|MODIFIER|ST3GAL6|ENSG00000064225|transcript|ENST00000469105.5|nonsense_mediated_decay|7/10|n.*231+1492A>G||||||,G|intron_variant|MODIFIER|ST3GAL6|ENSG00000064225|transcript|ENST00000613264.4|protein_coding|6/9|n.590+1492A>G||||||,G|intron_variant|MODIFIER|ST3GAL6|ENSG00000064225|transcript|ENST00000497621.5|nonsense_mediated_decay|7/10|n.*567+1492A>G||||||,G|intron_variant|MODIFIER|ST3GAL6|ENSG00000064225|transcript|ENST00000265261.10|protein_coding|6/9|n.78-1504A>G||||||,G|intron_variant|MODIFIER|ST3GAL6|ENSG00000064225|transcript|ENST00000462152.5|processed_transcript|3/6|n.354+1492A>G||||||,G|intron_variant|MODIFIER|ST3GAL6|ENSG00000064225|transcript|ENST00000486249.5|nonsense_mediated_decay|6/9|n.*136-1504A>G||||||,G|intron_variant|MODIFIER|ST3GAL6|ENSG00000064225|transcript|ENST00000485391.5|protein_coding|5/6|n.336-1504A>G||||||,G|intron_variant|MODIFIER|ST3GAL6|ENSG00000064225|transcript|ENST00000492254.5|protein_coding|6/7|n.500+1492A>G||||||,G|intron_variant|MODIFIER|ST3GAL6|ENSG00000064225|transcript|ENST00000477574.5|protein_coding|5/5|n.326+1492A>G||||||,G|intron_variant|MODIFIER|ST3GAL6|ENSG00000064225|transcript|ENST00000474595.1|processed_transcript|4/4|n.435-7143A>G||||||,G|intron_variant|MODIFIER|ST3GAL6|ENSG00000064225|transcript|ENST00000493953.1|processed_transcript|2/4|n.215+1492A>G||||||,G|intron_variant|MODIFIER|ST3GAL6|ENSG00000064225|transcript|ENST00000497008.5|protein_coding|5/5|n.336-1504A>G||||||,G|intron_variant|MODIFIER|ST3GAL6|ENSG00000064225|transcript|ENST00000486334.6|protein_coding|6/7|n.431+1492A>G||||||,G|intron_variant|MODIFIER|ST3GAL6|ENSG00000064225|transcript|ENST00000485145.1|protein_coding|4/5|n.173+1492A>G||||||,G|intron_variant|MODIFIER|ST3GAL6|ENSG00000064225|transcript|ENST00000477899.5|processed_transcript|2/4|n.325+1492A>G||||||	ST3 beta-galactoside alpha-2,3-sialyltransferase 6
1361042	11_90132668_G_A	0	0	0.48	C|intron_variant|MODIFIER|ST3GAL6|ENSG00000064225|transcript|ENST00000394162.5|protein_coding|7/10|n.432-1448A>C||||||,C|intron_variant|MODIFIER|ST3GAL6|ENSG00000064225|transcript|ENST00000483910.5|protein_coding|6/9|n.432-1448A>C||||||,C|intron_variant|MODIFIER|ST3GAL6|ENSG00000064225|transcript|ENST00000469105.5|nonsense_mediated_decay|7/10|n.*232-1448A>C||||||,C|intron_variant|MODIFIER|ST3GAL6|ENSG00000064225|transcript|ENST00000613264.4|protein_coding|6/9|n.591-1448A>C||||||,C|intron_variant|MODIFIER|ST3GAL6|ENSG00000064225|transcript|ENST00000497621.5|nonsense_mediated_decay|7/10|n.*568-1448A>C||||||,C|intron_variant|MODIFIER|ST3GAL6|ENSG00000064225|transcript|ENST00000265261.10|protein_coding|6/9|n.78-1448A>C||||||,C|intron_variant|MODIFIER|ST3GAL6|ENSG00000064225|transcript|ENST00000462152.5|processed_transcript|3/6|n.355-1448A>C||||||,C|intron_variant|MODIFIER|ST3GAL6|ENSG00000064225|transcript|ENST00000486249.5|nonsense_mediated_decay|6/9|n.*136-1448A>C||||||,C|intron_variant|MODIFIER|ST3GAL6|ENSG00000064225|transcript|ENST00000485391.5|protein_coding|5/6|n.336-1448A>C||||||,C|intron_variant|MODIFIER|ST3GAL6|ENSG00000064225|transcript|ENST00000492254.5|protein_coding|6/7|n.501-1448A>C||||||,C|intron_variant|MODIFIER|ST3GAL6|ENSG00000064225|transcript|ENST00000477574.5|protein_coding|5/5|n.327-1448A>C||||||,C|intron_variant|MODIFIER|ST3GAL6|ENSG00000064225|transcript|ENST00000474595.1|processed_transcript|4/4|n.435-7087A>C||||||,C|intron_variant|MODIFIER|ST3GAL6|ENSG00000064225|transcript|ENST00000493953.1|processed_transcript|2/4|n.216-1448A>C||||||,C|intron_variant|MODIFIER|ST3GAL6|ENSG00000064225|transcript|ENST00000497008.5|protein_coding|5/5|n.336-1448A>C||||||,C|intron_variant|MODIFIER|ST3GAL6|ENSG00000064225|transcript|ENST00000486334.6|protein_coding|6/7|n.432-1448A>C||||||,C|intron_variant|MODIFIER|ST3GAL6|ENSG00000064225|transcript|ENST00000485145.1|protein_coding|4/5|n.174-1448A>C||||||,C|intron_variant|MODIFIER|ST3GAL6|ENSG00000064225|transcript|ENST00000477899.5|processed_transcript|2/4|n.326-1448A>C||||||	ST3 beta-galactoside alpha-2,3-sialyltransferase 6
1361043	11_90135260_G_A	0	0	0.454545454545455	A|intron_variant|MODIFIER|ST3GAL6|ENSG00000064225|transcript|ENST00000394162.5|protein_coding|9/10|n.757-321G>A||||||,A|intron_variant|MODIFIER|ST3GAL6|ENSG00000064225|transcript|ENST00000483910.5|protein_coding|8/9|n.757-321G>A||||||,A|intron_variant|MODIFIER|ST3GAL6|ENSG00000064225|transcript|ENST00000469105.5|nonsense_mediated_decay|9/10|n.*557-321G>A||||||,A|intron_variant|MODIFIER|ST3GAL6|ENSG00000064225|transcript|ENST00000613264.4|protein_coding|8/9|n.916-321G>A||||||,A|intron_variant|MODIFIER|ST3GAL6|ENSG00000064225|transcript|ENST00000497621.5|nonsense_mediated_decay|9/10|n.*893-321G>A||||||,A|intron_variant|MODIFIER|ST3GAL6|ENSG00000064225|transcript|ENST00000265261.10|protein_coding|8/9|n.403-321G>A||||||,A|intron_variant|MODIFIER|ST3GAL6|ENSG00000064225|transcript|ENST00000462152.5|processed_transcript|5/6|n.680-321G>A||||||,A|intron_variant|MODIFIER|ST3GAL6|ENSG00000064225|transcript|ENST00000486249.5|nonsense_mediated_decay|8/9|n.*461-321G>A||||||,A|intron_variant|MODIFIER|ST3GAL6|ENSG00000064225|transcript|ENST00000474595.1|processed_transcript|4/4|n.435-2155G>A||||||,A|intron_variant|MODIFIER|ST3GAL6|ENSG00000064225|transcript|ENST00000493953.1|processed_transcript|4/4|n.541-321G>A||||||,A|intron_variant|MODIFIER|ST3GAL6|ENSG00000064225|transcript|ENST00000477899.5|processed_transcript|4/4|n.651-321G>A||||||	ST3 beta-galactoside alpha-2,3-sialyltransferase 6
1361044	11_90141345_C_G	0	0	0.6	C|3_prime_UTR_variant|MODIFIER|ST3GAL6|ENSG00000064225|transcript|ENST00000394162.5|protein_coding|11/11|n.*1439G>C|||||1439|,C|3_prime_UTR_variant|MODIFIER|ST3GAL6|ENSG00000064225|transcript|ENST00000469105.5|nonsense_mediated_decay|11/11|n.*2232G>C|||||22352|,C|3_prime_UTR_variant|MODIFIER|ST3GAL6|ENSG00000064225|transcript|ENST00000613264.4|protein_coding|10/10|n.*1439G>C|||||1439|,C|3_prime_UTR_variant|MODIFIER|ST3GAL6|ENSG00000064225|transcript|ENST00000265261.10|protein_coding|10/10|n.*1439G>C|||||1439|,C|3_prime_UTR_variant|MODIFIER|ST3GAL6|ENSG00000064225|transcript|ENST00000486249.5|nonsense_mediated_decay|10/10|n.*2136G>C|||||22352|,C|intron_variant|MODIFIER|ST3GAL6|ENSG00000064225|transcript|ENST00000491912.1|processed_transcript|2/3|n.253+1405G>C||||||,C|non_coding_transcript_exon_variant|MODIFIER|ST3GAL6|ENSG00000064225|transcript|ENST00000394162.5|protein_coding|11/11|n.*1439G>C||||||,C|non_coding_transcript_exon_variant|MODIFIER|ST3GAL6|ENSG00000064225|transcript|ENST00000469105.5|nonsense_mediated_decay|11/11|n.*2232G>C||||||,C|non_coding_transcript_exon_variant|MODIFIER|ST3GAL6|ENSG00000064225|transcript|ENST00000613264.4|protein_coding|10/10|n.*1439G>C||||||,C|non_coding_transcript_exon_variant|MODIFIER|ST3GAL6|ENSG00000064225|transcript|ENST00000265261.10|protein_coding|10/10|n.*1439G>C||||||,C|non_coding_transcript_exon_variant|MODIFIER|ST3GAL6|ENSG00000064225|transcript|ENST00000486249.5|nonsense_mediated_decay|10/10|n.*2136G>C||||||	ST3 beta-galactoside alpha-2,3-sialyltransferase 6
1361045	11_90143291_T_C	0	0	0.584905660377358	G|3_prime_UTR_variant|MODIFIER|DCBLD2|ENSG00000057019|transcript|ENST00000326840.11|protein_coding|16/16|n.*1238A>C|||||1238|,G|3_prime_UTR_variant|MODIFIER|DCBLD2|ENSG00000057019|transcript|ENST00000326857.9|protein_coding|16/16|n.*1238A>C|||||1238|,G|intron_variant|MODIFIER|ST3GAL6|ENSG00000064225|transcript|ENST00000491912.1|processed_transcript|2/3|n.254-3285T>G||||||,G|non_coding_transcript_exon_variant|MODIFIER|DCBLD2|ENSG00000057019|transcript|ENST00000326840.11|protein_coding|16/16|n.*1238A>C||||||,G|non_coding_transcript_exon_variant|MODIFIER|DCBLD2|ENSG00000057019|transcript|ENST00000326857.9|protein_coding|16/16|n.*1238A>C||||||	discoidin, CUB and LCCL domain containing 2 ; ST3 beta-galactoside alpha-2,3-sialyltransferase 6
1361046	11_90152198_G_A	0	0	0.578947368421053	T|intron_variant|MODIFIER|DCBLD2|ENSG00000057019|transcript|ENST00000326840.11|protein_coding|8/15|n.1088-253G>A||||||,T|intron_variant|MODIFIER|DCBLD2|ENSG00000057019|transcript|ENST00000326857.9|protein_coding|8/15|n.1088-253G>A||||||,T|intron_variant|MODIFIER|ST3GAL6|ENSG00000064225|transcript|ENST00000491912.1|processed_transcript|3/3|n.450-2642C>T||||||,T|intron_variant|MODIFIER|ST3GAL6|ENSG00000064225|transcript|ENST00000495502.1|processed_transcript|2/2|n.221-2642C>T||||||,T|intron_variant|MODIFIER|DCBLD2|ENSG00000057019|transcript|ENST00000460008.1|retained_intron|1/2|n.142-253G>A||||||	discoidin, CUB and LCCL domain containing 2 ; ST3 beta-galactoside alpha-2,3-sialyltransferase 6
1361047	11_90153116_G_A	0	0	0.592592592592593	G|intron_variant|MODIFIER|DCBLD2|ENSG00000057019|transcript|ENST00000326840.11|protein_coding|7/15|n.871+275A>C||||||,G|intron_variant|MODIFIER|DCBLD2|ENSG00000057019|transcript|ENST00000326857.9|protein_coding|7/15|n.871+275A>C||||||,G|intron_variant|MODIFIER|ST3GAL6|ENSG00000064225|transcript|ENST00000491912.1|processed_transcript|3/3|n.450-815T>G||||||,G|intron_variant|MODIFIER|ST3GAL6|ENSG00000064225|transcript|ENST00000495502.1|processed_transcript|2/2|n.221-815T>G||||||	discoidin, CUB and LCCL domain containing 2 ; ST3 beta-galactoside alpha-2,3-sialyltransferase 6
1361048	11_90153229_C_T	0	0	0.584905660377358	C|intron_variant|MODIFIER|DCBLD2|ENSG00000057019|transcript|ENST00000326840.11|protein_coding|6/15|n.830+141A>G||||||,C|intron_variant|MODIFIER|DCBLD2|ENSG00000057019|transcript|ENST00000326857.9|protein_coding|6/15|n.830+141A>G||||||	discoidin, CUB and LCCL domain containing 2
1361049	11_90161351_G_A	0	0	0.42	G|intron_variant|MODIFIER|DCBLD2|ENSG00000057019|transcript|ENST00000326840.11|protein_coding|4/15|n.623+1000T>C||||||,G|intron_variant|MODIFIER|DCBLD2|ENSG00000057019|transcript|ENST00000326857.9|protein_coding|4/15|n.623+1000T>C||||||,G|intron_variant|MODIFIER|DCBLD2|ENSG00000057019|transcript|ENST00000469648.5|processed_transcript|3/4|n.458+1000T>C||||||	discoidin, CUB and LCCL domain containing 2
1361050	11_90169454_A_T	0	0	0.486486486486487	A|intron_variant|MODIFIER|DCBLD2|ENSG00000057019|transcript|ENST00000326840.11|protein_coding|3/15|n.571+6532C>T||||||,A|intron_variant|MODIFIER|DCBLD2|ENSG00000057019|transcript|ENST00000326857.9|protein_coding|3/15|n.571+6532C>T||||||,A|intron_variant|MODIFIER|DCBLD2|ENSG00000057019|transcript|ENST00000469648.5|processed_transcript|2/4|n.406+6532C>T||||||,A|intron_variant|MODIFIER|DCBLD2|ENSG00000057019|transcript|ENST00000486004.1|processed_transcript|3/3|n.549+6532C>T||||||	discoidin, CUB and LCCL domain containing 2
1361051	11_90170877_A_G	0	0	0.318181818181818	T|intron_variant|MODIFIER|DCBLD2|ENSG00000057019|transcript|ENST00000326840.11|protein_coding|3/15|n.571+5969G>A||||||,T|intron_variant|MODIFIER|DCBLD2|ENSG00000057019|transcript|ENST00000326857.9|protein_coding|3/15|n.571+5969G>A||||||,T|intron_variant|MODIFIER|DCBLD2|ENSG00000057019|transcript|ENST00000469648.5|processed_transcript|2/4|n.406+5969G>A||||||,T|intron_variant|MODIFIER|DCBLD2|ENSG00000057019|transcript|ENST00000486004.1|processed_transcript|3/3|n.549+5969G>A||||||	discoidin, CUB and LCCL domain containing 2
1361052	11_90172996_T_G	0	0	1	C|intron_variant|MODIFIER|DCBLD2|ENSG00000057019|transcript|ENST00000326840.11|protein_coding|3/15|n.571+4442A>G||||||,C|intron_variant|MODIFIER|DCBLD2|ENSG00000057019|transcript|ENST00000326857.9|protein_coding|3/15|n.571+4442A>G||||||,C|intron_variant|MODIFIER|DCBLD2|ENSG00000057019|transcript|ENST00000469648.5|processed_transcript|2/4|n.406+4442A>G||||||,C|intron_variant|MODIFIER|DCBLD2|ENSG00000057019|transcript|ENST00000486004.1|processed_transcript|3/3|n.549+4442A>G||||||	discoidin, CUB and LCCL domain containing 2
1361053	11_90176890_C_T	0	0	0.403846153846154	C|intron_variant|MODIFIER|DCBLD2|ENSG00000057019|transcript|ENST00000326840.11|protein_coding|3/15|n.571+4115C>G||||||,C|intron_variant|MODIFIER|DCBLD2|ENSG00000057019|transcript|ENST00000326857.9|protein_coding|3/15|n.571+4115C>G||||||,C|intron_variant|MODIFIER|DCBLD2|ENSG00000057019|transcript|ENST00000469648.5|processed_transcript|2/4|n.406+4115C>G||||||,C|intron_variant|MODIFIER|DCBLD2|ENSG00000057019|transcript|ENST00000486004.1|processed_transcript|3/3|n.549+4115C>G||||||	discoidin, CUB and LCCL domain containing 2
1361054	11_90179151_A_G	0	0	0.475	C|intron_variant|MODIFIER|DCBLD2|ENSG00000057019|transcript|ENST00000326840.11|protein_coding|3/15|n.571+3417A>G||||||,C|intron_variant|MODIFIER|DCBLD2|ENSG00000057019|transcript|ENST00000326857.9|protein_coding|3/15|n.571+3417A>G||||||,C|intron_variant|MODIFIER|DCBLD2|ENSG00000057019|transcript|ENST00000469648.5|processed_transcript|2/4|n.406+3417A>G||||||,C|intron_variant|MODIFIER|DCBLD2|ENSG00000057019|transcript|ENST00000486004.1|processed_transcript|3/3|n.549+3417A>G||||||	discoidin, CUB and LCCL domain containing 2
1361055	11_90180561_A_G	0	0	0.6	A|intron_variant|MODIFIER|DCBLD2|ENSG00000057019|transcript|ENST00000449482.1|protein_coding|3/3|c.116-4385C>T||||||WARNING_TRANSCRIPT_INCOMPLETE,A|intron_variant|MODIFIER|DCBLD2|ENSG00000057019|transcript|ENST00000326840.11|protein_coding|2/15|n.434-4385C>T||||||,A|intron_variant|MODIFIER|DCBLD2|ENSG00000057019|transcript|ENST00000326857.9|protein_coding|2/15|n.434-4385C>T||||||,A|intron_variant|MODIFIER|DCBLD2|ENSG00000057019|transcript|ENST00000469648.5|processed_transcript|1/4|n.269-4385C>T||||||,A|intron_variant|MODIFIER|DCBLD2|ENSG00000057019|transcript|ENST00000486004.1|processed_transcript|2/3|n.412-4385C>T||||||	discoidin, CUB and LCCL domain containing 2
1361056	11_90182708_A_T	0	0	0.511111111111111	C|intron_variant|MODIFIER|DCBLD2|ENSG00000057019|transcript|ENST00000449482.1|protein_coding|3/3|c.115+13318A>G||||||WARNING_TRANSCRIPT_INCOMPLETE,C|intron_variant|MODIFIER|DCBLD2|ENSG00000057019|transcript|ENST00000326840.11|protein_coding|2/15|n.433+13318A>G||||||,C|intron_variant|MODIFIER|DCBLD2|ENSG00000057019|transcript|ENST00000326857.9|protein_coding|2/15|n.433+13318A>G||||||,C|intron_variant|MODIFIER|DCBLD2|ENSG00000057019|transcript|ENST00000469648.5|processed_transcript|1/4|n.269-18624A>G||||||,C|intron_variant|MODIFIER|DCBLD2|ENSG00000057019|transcript|ENST00000486004.1|processed_transcript|2/3|n.411+13318A>G||||||	discoidin, CUB and LCCL domain containing 2
1361057	11_90182912_G_C	0	0	0.567567567567568	C|intron_variant|MODIFIER|DCBLD2|ENSG00000057019|transcript|ENST00000449482.1|protein_coding|3/3|c.115+6977A>G||||||WARNING_TRANSCRIPT_INCOMPLETE,C|intron_variant|MODIFIER|DCBLD2|ENSG00000057019|transcript|ENST00000326840.11|protein_coding|2/15|n.433+6977A>G||||||,C|intron_variant|MODIFIER|DCBLD2|ENSG00000057019|transcript|ENST00000326857.9|protein_coding|2/15|n.433+6977A>G||||||,C|intron_variant|MODIFIER|DCBLD2|ENSG00000057019|transcript|ENST00000469648.5|processed_transcript|1/4|n.269-24965A>G||||||,C|intron_variant|MODIFIER|DCBLD2|ENSG00000057019|transcript|ENST00000486004.1|processed_transcript|2/3|n.411+6977A>G||||||	discoidin, CUB and LCCL domain containing 2
1361058	11_90183058_A_G	0	0	0.533333333333333	C|intron_variant|MODIFIER|DCBLD2|ENSG00000057019|transcript|ENST00000449482.1|protein_coding|3/3|c.115+6044A>G||||||WARNING_TRANSCRIPT_INCOMPLETE,C|intron_variant|MODIFIER|DCBLD2|ENSG00000057019|transcript|ENST00000326840.11|protein_coding|2/15|n.433+6044A>G||||||,C|intron_variant|MODIFIER|DCBLD2|ENSG00000057019|transcript|ENST00000326857.9|protein_coding|2/15|n.433+6044A>G||||||,C|intron_variant|MODIFIER|DCBLD2|ENSG00000057019|transcript|ENST00000469648.5|processed_transcript|1/4|n.268+25226A>G||||||,C|intron_variant|MODIFIER|DCBLD2|ENSG00000057019|transcript|ENST00000486004.1|processed_transcript|2/3|n.411+6044A>G||||||	discoidin, CUB and LCCL domain containing 2
1361059	11_90184739_T_C	0	0	1	C|intron_variant|MODIFIER|DCBLD2|ENSG00000057019|transcript|ENST00000449482.1|protein_coding|3/3|c.115+1440C>G||||||WARNING_TRANSCRIPT_INCOMPLETE,C|intron_variant|MODIFIER|DCBLD2|ENSG00000057019|transcript|ENST00000326840.11|protein_coding|2/15|n.433+1440C>G||||||,C|intron_variant|MODIFIER|DCBLD2|ENSG00000057019|transcript|ENST00000326857.9|protein_coding|2/15|n.433+1440C>G||||||,C|intron_variant|MODIFIER|DCBLD2|ENSG00000057019|transcript|ENST00000469648.5|processed_transcript|1/4|n.268+20622C>G||||||,C|intron_variant|MODIFIER|DCBLD2|ENSG00000057019|transcript|ENST00000486004.1|processed_transcript|2/3|n.411+1440C>G||||||	discoidin, CUB and LCCL domain containing 2
1361060	11_90190114_G_T	0	0	1	T|intron_variant|MODIFIER|DCBLD2|ENSG00000057019|transcript|ENST00000449482.1|protein_coding|2/3|c.-113-1974G>A||||||WARNING_TRANSCRIPT_INCOMPLETE,T|intron_variant|MODIFIER|DCBLD2|ENSG00000057019|transcript|ENST00000326840.11|protein_coding|1/15|n.206-1974G>A||||||,T|intron_variant|MODIFIER|DCBLD2|ENSG00000057019|transcript|ENST00000326857.9|protein_coding|1/15|n.206-1974G>A||||||,T|intron_variant|MODIFIER|DCBLD2|ENSG00000057019|transcript|ENST00000469648.5|processed_transcript|1/4|n.268+16981G>A||||||,T|intron_variant|MODIFIER|DCBLD2|ENSG00000057019|transcript|ENST00000486004.1|processed_transcript|1/3|n.184-1974G>A||||||	discoidin, CUB and LCCL domain containing 2
