## Supplementary Data 1 for "GIP: An open-source computational pipeline for mapping genomic instability from protists to cancer cells": SNVtab.tsv (part 624 of 753)

SNV	frequency_K562	frequency_NCI_H460	frequency_T47D	EFF	gene_annotation
1361061	11_90190712_C_G	0	0	1	C|intron_variant|MODIFIER|DCBLD2|ENSG00000057019|transcript|ENST00000449482.1|protein_coding|2/3|c.-113-2166A>G||||||WARNING_TRANSCRIPT_INCOMPLETE,C|intron_variant|MODIFIER|DCBLD2|ENSG00000057019|transcript|ENST00000326840.11|protein_coding|1/15|n.206-2166A>G||||||,C|intron_variant|MODIFIER|DCBLD2|ENSG00000057019|transcript|ENST00000326857.9|protein_coding|1/15|n.206-2166A>G||||||,C|intron_variant|MODIFIER|DCBLD2|ENSG00000057019|transcript|ENST00000469648.5|processed_transcript|1/4|n.268+16789A>G||||||,C|intron_variant|MODIFIER|DCBLD2|ENSG00000057019|transcript|ENST00000486004.1|processed_transcript|1/3|n.184-2166A>G||||||	discoidin, CUB and LCCL domain containing 2
1361062	11_90192594_C_T	0	0	0.659574468085106	G|intron_variant|MODIFIER|DCBLD2|ENSG00000057019|transcript|ENST00000449482.1|protein_coding|2/3|c.-113-2379A>C||||||WARNING_TRANSCRIPT_INCOMPLETE,G|intron_variant|MODIFIER|DCBLD2|ENSG00000057019|transcript|ENST00000326840.11|protein_coding|1/15|n.206-2379A>C||||||,G|intron_variant|MODIFIER|DCBLD2|ENSG00000057019|transcript|ENST00000326857.9|protein_coding|1/15|n.206-2379A>C||||||,G|intron_variant|MODIFIER|DCBLD2|ENSG00000057019|transcript|ENST00000469648.5|processed_transcript|1/4|n.268+16576A>C||||||,G|intron_variant|MODIFIER|DCBLD2|ENSG00000057019|transcript|ENST00000486004.1|processed_transcript|1/3|n.184-2379A>C||||||	discoidin, CUB and LCCL domain containing 2
1361063	11_90195340_G_A	0	0	1	T|intron_variant|MODIFIER|DCBLD2|ENSG00000057019|transcript|ENST00000449482.1|protein_coding|2/3|c.-114+631G>A||||||WARNING_TRANSCRIPT_INCOMPLETE,T|intron_variant|MODIFIER|DCBLD2|ENSG00000057019|transcript|ENST00000326840.11|protein_coding|1/15|n.206-7994G>A||||||,T|intron_variant|MODIFIER|DCBLD2|ENSG00000057019|transcript|ENST00000326857.9|protein_coding|1/15|n.206-7994G>A||||||,T|intron_variant|MODIFIER|DCBLD2|ENSG00000057019|transcript|ENST00000469648.5|processed_transcript|1/4|n.268+10961G>A||||||,T|intron_variant|MODIFIER|DCBLD2|ENSG00000057019|transcript|ENST00000486004.1|processed_transcript|1/3|n.183+5469G>A||||||	discoidin, CUB and LCCL domain containing 2
1361064	11_90195443_T_G	0	0	1	G|intron_variant|MODIFIER|DCBLD2|ENSG00000057019|transcript|ENST00000449482.1|protein_coding|1/3|c.-178-2023T>C||||||WARNING_TRANSCRIPT_INCOMPLETE,G|intron_variant|MODIFIER|DCBLD2|ENSG00000057019|transcript|ENST00000326840.11|protein_coding|1/15|n.205+8643T>C||||||,G|intron_variant|MODIFIER|DCBLD2|ENSG00000057019|transcript|ENST00000326857.9|protein_coding|1/15|n.205+8643T>C||||||,G|intron_variant|MODIFIER|DCBLD2|ENSG00000057019|transcript|ENST00000469648.5|processed_transcript|1/4|n.268+8243T>C||||||,G|intron_variant|MODIFIER|DCBLD2|ENSG00000057019|transcript|ENST00000486004.1|processed_transcript|1/3|n.183+2751T>C||||||	discoidin, CUB and LCCL domain containing 2
1361065	11_90195469_A_G	0	0	1	T|intron_variant|MODIFIER|DCBLD2|ENSG00000057019|transcript|ENST00000449482.1|protein_coding|1/3|c.-178-3510G>A||||||WARNING_TRANSCRIPT_INCOMPLETE,T|intron_variant|MODIFIER|DCBLD2|ENSG00000057019|transcript|ENST00000326840.11|protein_coding|1/15|n.205+7156G>A||||||,T|intron_variant|MODIFIER|DCBLD2|ENSG00000057019|transcript|ENST00000326857.9|protein_coding|1/15|n.205+7156G>A||||||,T|intron_variant|MODIFIER|DCBLD2|ENSG00000057019|transcript|ENST00000469648.5|processed_transcript|1/4|n.268+6756G>A||||||,T|intron_variant|MODIFIER|DCBLD2|ENSG00000057019|transcript|ENST00000486004.1|processed_transcript|1/3|n.183+1264G>A||||||	discoidin, CUB and LCCL domain containing 2
1361066	11_90195720_A_C	0	0	1	G|intron_variant|MODIFIER|DCBLD2|ENSG00000057019|transcript|ENST00000449482.1|protein_coding|1/3|c.-178-4210G>C||||||WARNING_TRANSCRIPT_INCOMPLETE,G|intron_variant|MODIFIER|DCBLD2|ENSG00000057019|transcript|ENST00000326840.11|protein_coding|1/15|n.205+6456G>C||||||,G|intron_variant|MODIFIER|DCBLD2|ENSG00000057019|transcript|ENST00000326857.9|protein_coding|1/15|n.205+6456G>C||||||,G|intron_variant|MODIFIER|DCBLD2|ENSG00000057019|transcript|ENST00000469648.5|processed_transcript|1/4|n.268+6056G>C||||||,G|intron_variant|MODIFIER|DCBLD2|ENSG00000057019|transcript|ENST00000486004.1|processed_transcript|1/3|n.183+564G>C||||||	discoidin, CUB and LCCL domain containing 2
1361067	11_90196224_C_G	0	0	1	T|intron_variant|MODIFIER|DCBLD2|ENSG00000057019|transcript|ENST00000449482.1|protein_coding|1/3|c.-178-4473G>A||||||WARNING_TRANSCRIPT_INCOMPLETE,T|intron_variant|MODIFIER|DCBLD2|ENSG00000057019|transcript|ENST00000326840.11|protein_coding|1/15|n.205+6193G>A||||||,T|intron_variant|MODIFIER|DCBLD2|ENSG00000057019|transcript|ENST00000326857.9|protein_coding|1/15|n.205+6193G>A||||||,T|intron_variant|MODIFIER|DCBLD2|ENSG00000057019|transcript|ENST00000469648.5|processed_transcript|1/4|n.268+5793G>A||||||,T|intron_variant|MODIFIER|DCBLD2|ENSG00000057019|transcript|ENST00000486004.1|processed_transcript|1/3|n.183+301G>A||||||	discoidin, CUB and LCCL domain containing 2
1361068	11_90197341_T_A	0	0	1	A|intron_variant|MODIFIER|DCBLD2|ENSG00000057019|transcript|ENST00000449482.1|protein_coding|1/3|c.-179+4361C>T||||||WARNING_TRANSCRIPT_INCOMPLETE,A|intron_variant|MODIFIER|DCBLD2|ENSG00000057019|transcript|ENST00000326840.11|protein_coding|1/15|n.205+4361C>T||||||,A|intron_variant|MODIFIER|DCBLD2|ENSG00000057019|transcript|ENST00000326857.9|protein_coding|1/15|n.205+4361C>T||||||,A|intron_variant|MODIFIER|DCBLD2|ENSG00000057019|transcript|ENST00000469648.5|processed_transcript|1/4|n.268+3961C>T||||||	discoidin, CUB and LCCL domain containing 2
1361069	11_90198942_G_A	0	0	1	G|intron_variant|MODIFIER|DCBLD2|ENSG00000057019|transcript|ENST00000449482.1|protein_coding|1/3|c.-179+4355T>C||||||WARNING_TRANSCRIPT_INCOMPLETE,G|intron_variant|MODIFIER|DCBLD2|ENSG00000057019|transcript|ENST00000326840.11|protein_coding|1/15|n.205+4355T>C||||||,G|intron_variant|MODIFIER|DCBLD2|ENSG00000057019|transcript|ENST00000326857.9|protein_coding|1/15|n.205+4355T>C||||||,G|intron_variant|MODIFIER|DCBLD2|ENSG00000057019|transcript|ENST00000469648.5|processed_transcript|1/4|n.268+3955T>C||||||	discoidin, CUB and LCCL domain containing 2
1361070	11_90200441_T_C	0	0	1	T|intron_variant|MODIFIER|DCBLD2|ENSG00000057019|transcript|ENST00000449482.1|protein_coding|1/3|c.-179+3105C>A||||||WARNING_TRANSCRIPT_INCOMPLETE,T|intron_variant|MODIFIER|DCBLD2|ENSG00000057019|transcript|ENST00000326840.11|protein_coding|1/15|n.205+3105C>A||||||,T|intron_variant|MODIFIER|DCBLD2|ENSG00000057019|transcript|ENST00000326857.9|protein_coding|1/15|n.205+3105C>A||||||,T|intron_variant|MODIFIER|DCBLD2|ENSG00000057019|transcript|ENST00000469648.5|processed_transcript|1/4|n.268+2705C>A||||||	discoidin, CUB and LCCL domain containing 2
1361071	11_90202418_G_T	0	0	1	A|intron_variant|MODIFIER|AC091212.1|ENSG00000239462|transcript|ENST00000474798.1|pseudogene|1/3|n.94+304G>A||||||	novel transcript
1361072	11_90202740_G_A	0	0	1	A|intron_variant|MODIFIER|AC091212.1|ENSG00000239462|transcript|ENST00000474798.1|pseudogene|1/3|n.95-670G>A||||||	novel transcript
1361073	11_90202925_T_C	0	0	1	T|intron_variant|MODIFIER|AC091212.1|ENSG00000239462|transcript|ENST00000474798.1|pseudogene|1/3|n.95-642G>T||||||	novel transcript
1361074	11_90203824_A_C	0	0	1	A|intron_variant|MODIFIER|AC091212.1|ENSG00000239462|transcript|ENST00000474798.1|pseudogene|2/3|n.196+1529G>A||||||	novel transcript
1361075	11_90204261_C_T	0	0	1	A|intron_variant|MODIFIER|AC091212.1|ENSG00000239462|transcript|ENST00000474798.1|pseudogene|2/3|n.196+3274G>A||||||	novel transcript
1361076	11_90204858_C_T	0	0	1	T|intron_variant|MODIFIER|AC091212.1|ENSG00000239462|transcript|ENST00000474798.1|pseudogene|2/3|n.196+7563C>T||||||	novel transcript
1361077	11_90205180_T_G	0	0	1	A|intron_variant|MODIFIER|AC091212.1|ENSG00000239462|transcript|ENST00000474798.1|pseudogene|2/3|n.196+8303T>A||||||	novel transcript
1361078	11_90206280_G_A	0	0	1	A|intron_variant|MODIFIER|AC091212.1|ENSG00000239462|transcript|ENST00000474798.1|pseudogene|2/3|n.196+9534G>A||||||	novel transcript
1361079	11_90206401_T_C	0	0	1	G|intron_variant|MODIFIER|AC091212.1|ENSG00000239462|transcript|ENST00000474798.1|pseudogene|2/3|n.196+9846A>G||||||	novel transcript
1361080	11_90209711_G_A	0	0	1	G|intron_variant|MODIFIER|AC091212.1|ENSG00000239462|transcript|ENST00000474798.1|pseudogene|2/3|n.196+11867A>G||||||	novel transcript
1361081	11_90210053_G_A	0	0	1	T|intron_variant|MODIFIER|AC091212.1|ENSG00000239462|transcript|ENST00000474798.1|pseudogene|2/3|n.196+22505C>T||||||	novel transcript
1361082	11_90210252_A_C	0	0	1	A|intron_variant|MODIFIER|AC091212.1|ENSG00000239462|transcript|ENST00000474798.1|pseudogene|2/3|n.196+37111T>A||||||	novel transcript
1361083	11_90215488_C_T	0	0	0.978260869565217	C|intron_variant|MODIFIER|AC091212.1|ENSG00000239462|transcript|ENST00000474798.1|pseudogene|2/3|n.196+38680T>C||||||	novel transcript
1361084	11_90215703_T_C	0	0	1	T|intron_variant|MODIFIER|AC091212.1|ENSG00000239462|transcript|ENST00000474798.1|pseudogene|2/3|n.196+39437G>T||||||	novel transcript
1361085	11_90215929_T_C	0	0	1	G|intron_variant|MODIFIER|AC091212.1|ENSG00000239462|transcript|ENST00000474798.1|pseudogene|2/3|n.196+50270A>G||||||	novel transcript
1361086	11_90216867_G_T	0	0	1	C|intron_variant|MODIFIER|AC091212.1|ENSG00000239462|transcript|ENST00000474798.1|pseudogene|2/3|n.196+52955T>C||||||	novel transcript
1361087	11_90217103_C_A	0	0	1	C|intron_variant|MODIFIER|AC091212.1|ENSG00000239462|transcript|ENST00000474798.1|pseudogene|2/3|n.196+55303T>C||||||	novel transcript
1361088	11_90217310_C_T	0	0	1	A|intron_variant|MODIFIER|AC091212.1|ENSG00000239462|transcript|ENST00000474798.1|pseudogene|2/3|n.197-55625G>A||||||	novel transcript
1361089	11_90218342_G_A	0	0	1	A|intron_variant|MODIFIER|AC091212.1|ENSG00000239462|transcript|ENST00000474798.1|pseudogene|2/3|n.197-54542G>A||||||	novel transcript
1361090	11_90224437_T_C	0	0	0.971428571428571	T|intron_variant|MODIFIER|AC091212.1|ENSG00000239462|transcript|ENST00000474798.1|pseudogene|2/3|n.197-50008C>T||||||	novel transcript
1361091	11_90224471_G_C	0	0	0.957446808510638	G|intron_variant|MODIFIER|AC091212.1|ENSG00000239462|transcript|ENST00000474798.1|pseudogene|2/3|n.197-49326A>G||||||	novel transcript
1361092	11_90226565_A_T	0	0	1	C|intron_variant|MODIFIER|AC091212.1|ENSG00000239462|transcript|ENST00000474798.1|pseudogene|2/3|n.197-49285G>C||||||	novel transcript
1361093	11_90229566_A_G	0	0	1	C|intron_variant|MODIFIER|AC091212.1|ENSG00000239462|transcript|ENST00000474798.1|pseudogene|2/3|n.197-48878T>C||||||	novel transcript
1361094	11_90238494_G_A	0	0	1	T|intron_variant|MODIFIER|AC091212.1|ENSG00000239462|transcript|ENST00000474798.1|pseudogene|2/3|n.197-41888A>T||||||	novel transcript
1361095	11_90242931_G_A	0	0	1	T|intron_variant|MODIFIER|AC091212.1|ENSG00000239462|transcript|ENST00000474798.1|pseudogene|2/3|n.197-39551C>T||||||	novel transcript
1361096	11_90245146_C_G	0	0	0.977777777777778	A|intron_variant|MODIFIER|LINC00973|ENSG00000240476|transcript|ENST00000473756.1|pseudogene|1/1|n.329+89C>A||||||,A|intron_variant|MODIFIER|AC091212.1|ENSG00000239462|transcript|ENST00000474798.1|pseudogene|2/3|n.197-36581C>A||||||	long intergenic non-protein coding RNA 973 ; novel transcript
1361097	11_90245542_G_A	0	0	0.970588235294118	A|intron_variant|MODIFIER|AC091212.1|ENSG00000239462|transcript|ENST00000474798.1|pseudogene|2/3|n.197-28365C>A||||||	novel transcript
1361098	11_90246910_T_C	0	0	1	T|intron_variant|MODIFIER|AC091212.1|ENSG00000239462|transcript|ENST00000474798.1|pseudogene|2/3|n.197-26843C>T||||||	novel transcript
1361099	11_90252554_G_T	0	0	1	A|intron_variant|MODIFIER|AC091212.1|ENSG00000239462|transcript|ENST00000474798.1|pseudogene|2/3|n.197-19144C>A||||||	novel transcript
1361100	11_90255990_G_A	0	0	1	T|intron_variant|MODIFIER|AC091212.1|ENSG00000239462|transcript|ENST00000474798.1|pseudogene|2/3|n.197-18970C>T||||||	novel transcript
1361101	11_90256319_C_T	0	0	1	T|intron_variant|MODIFIER|AC091212.1|ENSG00000239462|transcript|ENST00000474798.1|pseudogene|2/3|n.197-16684C>T||||||	novel transcript
1361102	11_90256509_A_G	0	0	0.976190476190476	T|intron_variant|MODIFIER|AC091212.1|ENSG00000239462|transcript|ENST00000474798.1|pseudogene|2/3|n.197-14302C>T||||||	novel transcript
1361103	11_90257112_C_T	0	0	1	T|intron_variant|MODIFIER|AC091212.1|ENSG00000239462|transcript|ENST00000474798.1|pseudogene|2/3|n.197-9601C>T||||||	novel transcript
1361104	11_90257741_T_G	0	0	1	G|intron_variant|MODIFIER|AC091212.1|ENSG00000239462|transcript|ENST00000474798.1|pseudogene|2/3|n.197-9516C>G||||||	novel transcript
1361105	11_90258830_T_C	0	0	1	G|intron_variant|MODIFIER|AC091212.1|ENSG00000239462|transcript|ENST00000474798.1|pseudogene|2/3|n.197-7941A>G||||||	novel transcript
1361106	11_90260137_T_A	0	0	1	A|intron_variant|MODIFIER|AC091212.1|ENSG00000239462|transcript|ENST00000474798.1|pseudogene|2/3|n.197-7770G>A||||||	novel transcript
1361107	11_90260434_G_A	0	0	1	G|intron_variant|MODIFIER|AC091212.1|ENSG00000239462|transcript|ENST00000474798.1|pseudogene|2/3|n.197-7525A>G||||||	novel transcript
1361108	11_90261541_A_T	0	0	0.978260869565217	A|intron_variant|MODIFIER|AC091212.1|ENSG00000239462|transcript|ENST00000474798.1|pseudogene|2/3|n.197-6727G>A||||||	novel transcript
1361109	11_90264628_G_A	0	0	1	A|intron_variant|MODIFIER|AC091212.1|ENSG00000239462|transcript|ENST00000474798.1|pseudogene|2/3|n.197-5300G>A||||||	novel transcript
1361110	11_90272056_T_C	0	0	1	C|intron_variant|MODIFIER|AC091212.1|ENSG00000239462|transcript|ENST00000474798.1|pseudogene|2/3|n.197-4554T>C||||||	novel transcript
1361111	11_90274072_A_G	0	0	1	G|non_coding_transcript_exon_variant|MODIFIER|AC091212.1|ENSG00000239462|transcript|ENST00000474798.1|pseudogene|3/4|n.249A>G||||||	novel transcript
1361112	11_90275439_A_C	0	0	1	A|intron_variant|MODIFIER|AC091212.1|ENSG00000239462|transcript|ENST00000474798.1|pseudogene|3/3|n.263+107T>A||||||	novel transcript
1361113	11_90280199_A_C	0	0	1	INTERGENIC	NA
1361114	11_90288861_G_C	0	0	1	INTERGENIC	NA
1361115	11_90289907_T_C	0	0	1	INTERGENIC	NA
1361116	11_90290952_A_G	0	0	0.511111111111111	INTERGENIC	NA
1361117	11_90295823_G_A	0	0	1	INTERGENIC	NA
1361118	11_90310476_A_G	0	0	0.585365853658537	INTERGENIC	NA
1361119	11_90338739_G_A	0	0	0.6	INTERGENIC	NA
1361120	11_90340517_G_A	0	0	0.672727272727273	INTERGENIC	NA
1361121	11_90340858_C_T	0	0	0.5	INTERGENIC	NA
1361122	11_90342467_G_A	0	0	0.589285714285714	INTERGENIC	NA
1361123	11_90350841_G_A	0	0	0.292682926829268	INTERGENIC	NA
1361124	11_90354348_A_G	0	0	1	INTERGENIC	NA
1361125	11_90356212_T_A	0	0	1	INTERGENIC	NA
1361126	11_90356266_T_C	0	0	0.384615384615385	INTERGENIC	NA
1361127	11_90357541_T_C	0	0	0.448979591836735	INTERGENIC	NA
1361128	11_90359434_T_C	0	0	1	INTERGENIC	NA
1361129	11_90362144_T_C	0	0	0.6	INTERGENIC	NA
1361130	11_90362734_C_T	0	0	0.428571428571429	INTERGENIC	NA
1361131	11_90384079_T_C	0	0	0.645833333333333	INTERGENIC	NA
1361132	11_90389318_T_C	0	0	0.233333333333333	INTERGENIC	NA
1361133	11_90389741_T_A	0	0	0.422222222222222	INTERGENIC	NA
1361134	11_90397403_A_G	0	0	0.425	INTERGENIC	NA
1361135	11_90409664_T_A	0	0	0.456521739130435	INTERGENIC	NA
1361136	11_90412968_T_C	0	0	0.416666666666667	INTERGENIC	NA
1361137	11_90417917_G_A	0	0	0.307692307692308	INTERGENIC	NA
1361138	11_90424264_T_C	0	0	0.625	INTERGENIC	NA
1361139	11_90433219_A_T	0	0	0.533333333333333	INTERGENIC	NA
1361140	11_90441642_G_A	0	0	0.372093023255814	INTERGENIC	NA
1361141	11_90443789_G_T	0	0	0.527777777777778	INTERGENIC	NA
1361142	11_90453692_G_C	0	0	0.472222222222222	INTERGENIC	NA
1361143	11_90460401_G_A	0	0	0.525	INTERGENIC	NA
1361144	11_90460639_C_A	0	0	0.233333333333333	INTERGENIC	NA
1361145	11_90461740_T_C	0	0	0.434782608695652	INTERGENIC	NA
1361146	11_90473953_C_A	0	0	0.5	INTERGENIC	NA
1361147	11_90478627_C_T	0	0	0.509433962264151	INTERGENIC	NA
1361148	11_90481574_A_G	0	0	0.588235294117647	INTERGENIC	NA
1361149	11_90504718_T_C	0	0	0.295454545454545	INTERGENIC	NA
1361150	11_90505454_C_T	0	0	0.545454545454545	INTERGENIC	NA
1361151	11_90506999_G_C	0	0	0.680851063829787	INTERGENIC	NA
1361152	11_90510231_G_A	0	0	0.3	INTERGENIC	NA
1361153	11_90512902_C_G	0	0	0.576923076923077	INTERGENIC	NA
1361154	11_90529515_A_T	0	0	0.645833333333333	INTERGENIC	NA
1361155	11_90535896_G_A	0	0	1	INTERGENIC	NA
1361156	11_90567592_C_T	0	0	0.688888888888889	INTERGENIC	NA
1361157	11_90585620_G_T	0	0	0.515625	INTERGENIC	NA
1361158	11_90588911_A_G	0	0	0.475	INTERGENIC	NA
1361159	11_90597768_C_T	0	0	0.566037735849057	INTERGENIC	NA
1361160	11_90602580_A_G	0	0	0.578125	INTERGENIC	NA
1361161	11_90678956_G_C	0	0	0.488372093023256	INTERGENIC	NA
1361162	11_90719202_T_A	0	0	1	INTERGENIC	NA
1361163	11_90719293_G_T	0	0	0.972222222222222	INTERGENIC	NA
1361164	11_90719569_G_C	0	0	1	INTERGENIC	NA
1361165	11_90719581_G_A	0	0	1	INTERGENIC	NA
1361166	11_90721525_C_A	0	0	1	INTERGENIC	NA
1361167	11_90721581_T_C	0	0	1	INTERGENIC	NA
1361168	11_90724347_C_G	0	0	1	INTERGENIC	NA
1361169	11_90727214_T_A	0	0	0.980392156862745	INTERGENIC	NA
1361170	11_90730107_T_C	0	0	1	INTERGENIC	NA
1361171	11_90731220_G_A	0	0	1	INTERGENIC	NA
1361172	11_90731347_A_G	0	0	0.972222222222222	INTERGENIC	NA
1361173	11_90733132_C_G	0	0	1	INTERGENIC	NA
1361174	11_90733217_G_C	0	0	1	INTERGENIC	NA
1361175	11_90733690_T_A	0	0	1	INTERGENIC	NA
1361176	11_90734523_T_C	0	0	1	INTERGENIC	NA
1361177	11_90734940_C_T	0	0	0.578947368421053	INTERGENIC	NA
1361178	11_90735490_T_C	0	0	1	INTERGENIC	NA
1361179	11_90736763_G_A	0	0	1	INTERGENIC	NA
1361180	11_90738066_T_A	0	0	1	INTERGENIC	NA
1361181	11_90738520_G_A	0	0	0.974358974358974	INTERGENIC	NA
1361182	11_90739564_G_C	0	0	1	INTERGENIC	NA
1361183	11_90739668_G_C	0	0	1	INTERGENIC	NA
1361184	11_90740188_T_G	0	0	1	INTERGENIC	NA
1361185	11_90741369_A_G	0	0	1	INTERGENIC	NA
1361186	11_90742858_A_G	0	0	1	INTERGENIC	NA
1361187	11_90749821_T_A	0	0	0.975609756097561	INTERGENIC	NA
1361188	11_90750859_A_C	0	0	1	INTERGENIC	NA
1361189	11_90752813_T_C	0	0	1	INTERGENIC	NA
1361190	11_90754408_C_T	0	0	1	INTERGENIC	NA
1361191	11_90757695_T_A	0	0	1	INTERGENIC	NA
1361192	11_90758072_A_G	0	0	1	INTERGENIC	NA
1361193	11_90758232_A_G	0	0	1	INTERGENIC	NA
1361194	11_90758746_G_T	0	0	1	INTERGENIC	NA
1361195	11_90761607_G_A	0	0	1	INTERGENIC	NA
1361196	11_90764206_G_C	0	0	1	INTERGENIC	NA
1361197	11_90764616_T_C	0	0	1	INTERGENIC	NA
1361198	11_90764815_A_C	0	0	1	INTERGENIC	NA
1361199	11_90765059_A_G	0	0	1	INTERGENIC	NA
1361200	11_90765643_T_G	0	0	0.951219512195122	INTERGENIC	NA
1361201	11_90766942_T_C	0	0	1	INTERGENIC	NA
1361202	11_90766985_T_A	0	0	1	INTERGENIC	NA
1361203	11_90767159_G_A	0	0	1	INTERGENIC	NA
1361204	11_90767965_A_G	0	0	1	INTERGENIC	NA
1361205	11_90768664_A_G	0	0	1	INTERGENIC	NA
1361206	11_90769311_T_A	0	0	1	INTERGENIC	NA
1361207	11_90778616_T_C	0	0	1	INTERGENIC	NA
1361208	11_90781628_A_G	0	0	1	INTERGENIC	NA
1361209	11_90784990_G_A	0	0	0.980769230769231	INTERGENIC	NA
1361210	11_90785151_C_T	0	0	0.972222222222222	INTERGENIC	NA
1361211	11_90788581_C_T	0	0	1	INTERGENIC	NA
1361212	11_90789031_A_T	0	0	0.976190476190476	INTERGENIC	NA
1361213	11_90790617_C_A	0	0	0.957446808510638	INTERGENIC	NA
1361214	11_90792322_A_G	0	0	1	INTERGENIC	NA
1361215	11_90792608_C_T	0	0	0.980769230769231	INTERGENIC	NA
1361216	11_90792757_C_G	0	0	1	INTERGENIC	NA
1361217	11_90792946_T_C	0	0	0.977272727272727	INTERGENIC	NA
1361218	11_90793054_T_C	0	0	1	INTERGENIC	NA
1361219	11_90794381_C_T	0	0	1	INTERGENIC	NA
1361220	11_90795418_A_G	0	0	1	INTERGENIC	NA
1361221	11_90796288_A_G	0	0	1	INTERGENIC	NA
1361222	11_90797043_A_G	0	0	1	INTERGENIC	NA
1361223	11_90798410_T_G	0	0	1	INTERGENIC	NA
1361224	11_90799088_A_T	0	0	1	INTERGENIC	NA
1361225	11_90800479_T_G	0	0	1	INTERGENIC	NA
1361226	11_90802452_G_A	0	0	1	INTERGENIC	NA
1361227	11_90803653_C_T	0	0	1	INTERGENIC	NA
1361228	11_90804111_G_A	0	0	1	INTERGENIC	NA
1361229	11_90806262_T_A	0	0	1	INTERGENIC	NA
1361230	11_90814513_A_G	0	0	1	INTERGENIC	NA
1361231	11_90814535_C_T	0	0	1	INTERGENIC	NA
1361232	11_90822054_C_T	0	0	0.978723404255319	INTERGENIC	NA
1361233	11_90828421_C_T	0	0	1	INTERGENIC	NA
1361234	11_90833345_G_A	0	0	1	INTERGENIC	NA
1361235	11_90834591_T_G	0	0	1	INTERGENIC	NA
1361236	11_90838051_C_T	0	0	1	INTERGENIC	NA
1361237	11_90838741_A_G	0	0	1	INTERGENIC	NA
1361238	11_90838996_G_A	0	0	1	INTERGENIC	NA
1361239	11_90849053_C_T	0	0	0.979591836734694	INTERGENIC	NA
1361240	11_90853967_T_C	0	0	1	T|intron_variant|MODIFIER|AC107029.1|ENSG00000243089|transcript|ENST00000484675.1|pseudogene|1/1|n.65+8655C>A||||||	novel transcript
1361241	11_90854603_A_G	0	0	0.977777777777778	G|intron_variant|MODIFIER|AC107029.1|ENSG00000243089|transcript|ENST00000484675.1|pseudogene|1/1|n.65+5069T>C||||||	novel transcript
1361242	11_90855182_T_C	0	0	1	G|intron_variant|MODIFIER|AC107029.1|ENSG00000243089|transcript|ENST00000484675.1|pseudogene|1/1|n.65+4572T>C||||||	novel transcript
1361243	11_90861417_T_C	0	0	1	C|intron_variant|MODIFIER|AC107029.1|ENSG00000243089|transcript|ENST00000484675.1|pseudogene|1/1|n.65+3955C>G||||||	novel transcript
1361244	11_90864122_C_G	0	0	1	T|intron_variant|MODIFIER|AC107029.1|ENSG00000243089|transcript|ENST00000662312.1|pseudogene|1/2|n.56-794C>A||||||	novel transcript
1361245	11_90866589_G_A	0	0	1	C|intron_variant|MODIFIER|AC107029.1|ENSG00000243089|transcript|ENST00000662312.1|pseudogene|1/2|n.56-1197C>G||||||	novel transcript
1361246	11_90867408_T_C	0	0	1	INTERGENIC	NA
1361247	11_90875628_G_A	0	0	1	INTERGENIC	NA
1361248	11_90886898_A_G	0	0	1	INTERGENIC	NA
1361249	11_90889426_G_T	0	0	1	INTERGENIC	NA
1361250	11_90889928_A_T	0	0	0.978723404255319	INTERGENIC	NA
1361251	11_90891053_T_G	0	0	1	INTERGENIC	NA
1361252	11_90891206_C_G	0	0	1	INTERGENIC	NA
1361253	11_90891446_T_C	0	0	1	INTERGENIC	NA
1361254	11_90896867_C_A	0	0	1	INTERGENIC	NA
1361255	11_90897825_G_T	0	0	1	INTERGENIC	NA
1361256	11_90899376_C_G	0	0	0.673913043478261	INTERGENIC	NA
1361257	11_90899731_A_C	0	0	1	INTERGENIC	NA
1361258	11_90900405_T_A	0	0	1	INTERGENIC	NA
1361259	11_90903289_G_A	0	0	1	INTERGENIC	NA
1361260	11_90906574_C_G	0	0	1	INTERGENIC	NA
1361261	11_90908439_A_C	0	0	1	INTERGENIC	NA
1361262	11_90910398_T_G	0	0	1	INTERGENIC	NA
1361263	11_90911493_A_G	0	0	1	INTERGENIC	NA
1361264	11_90912222_A_G	0	0	1	INTERGENIC	NA
1361265	11_90912512_A_G	0	0	1	INTERGENIC	NA
1361266	11_90912905_A_T	0	0	1	INTERGENIC	NA
1361267	11_90913104_A_G	0	0	1	INTERGENIC	NA
1361268	11_90916116_A_G	0	0	1	G|intron_variant|MODIFIER|AC107029.2|ENSG00000244464|transcript|ENST00000462011.1|pseudogene|1/1|n.436+756T>G||||||,G|intron_variant|MODIFIER|AC107029.2|ENSG00000244464|transcript|ENST00000666141.1|pseudogene|1/2|n.411+756T>G||||||,G|intron_variant|MODIFIER|AC107029.2|ENSG00000244464|transcript|ENST00000655531.1|pseudogene|1/2|n.395+756T>G||||||,G|intron_variant|MODIFIER|AC107029.2|ENSG00000244464|transcript|ENST00000660954.1|pseudogene|1/2|n.395+756T>G||||||	novel transcript
1361269	11_90916148_T_A	0	0	1	A|intron_variant|MODIFIER|AC107029.2|ENSG00000244464|transcript|ENST00000462011.1|pseudogene|1/1|n.436+2354G>A||||||,A|intron_variant|MODIFIER|AC107029.2|ENSG00000244464|transcript|ENST00000666141.1|pseudogene|1/2|n.411+2354G>A||||||,A|intron_variant|MODIFIER|AC107029.2|ENSG00000244464|transcript|ENST00000655531.1|pseudogene|1/2|n.395+2354G>A||||||,A|intron_variant|MODIFIER|AC107029.2|ENSG00000244464|transcript|ENST00000660954.1|pseudogene|1/2|n.395+2354G>A||||||	novel transcript
1361270	11_90919825_T_C	0	0	1	C|intron_variant|MODIFIER|AC107029.2|ENSG00000244464|transcript|ENST00000462011.1|pseudogene|1/1|n.436+8759T>C||||||,C|intron_variant|MODIFIER|AC107029.2|ENSG00000244464|transcript|ENST00000666141.1|pseudogene|1/2|n.411+8759T>C||||||,C|intron_variant|MODIFIER|AC107029.2|ENSG00000244464|transcript|ENST00000655531.1|pseudogene|1/2|n.395+8759T>C||||||,C|intron_variant|MODIFIER|AC107029.2|ENSG00000244464|transcript|ENST00000660954.1|pseudogene|1/2|n.395+8759T>C||||||	novel transcript
1361271	11_90920253_A_G	0	0	1	A|intron_variant|MODIFIER|AC107029.2|ENSG00000244464|transcript|ENST00000462011.1|pseudogene|1/1|n.436+10022C>A||||||,A|intron_variant|MODIFIER|AC107029.2|ENSG00000244464|transcript|ENST00000666141.1|pseudogene|1/2|n.411+10022C>A||||||,A|intron_variant|MODIFIER|AC107029.2|ENSG00000244464|transcript|ENST00000655531.1|pseudogene|1/2|n.395+10022C>A||||||,A|intron_variant|MODIFIER|AC107029.2|ENSG00000244464|transcript|ENST00000660954.1|pseudogene|1/2|n.395+10022C>A||||||	novel transcript
1361272	11_90922224_C_T	0	0	1	T|intron_variant|MODIFIER|AC107029.2|ENSG00000244464|transcript|ENST00000462011.1|pseudogene|1/1|n.436+10514A>T||||||,T|intron_variant|MODIFIER|AC107029.2|ENSG00000244464|transcript|ENST00000666141.1|pseudogene|1/2|n.411+10514A>T||||||,T|intron_variant|MODIFIER|AC107029.2|ENSG00000244464|transcript|ENST00000655531.1|pseudogene|1/2|n.395+10514A>T||||||,T|intron_variant|MODIFIER|AC107029.2|ENSG00000244464|transcript|ENST00000660954.1|pseudogene|1/2|n.395+10514A>T||||||	novel transcript
1361273	11_90922919_T_C	0	0	1	G|intron_variant|MODIFIER|AC107029.2|ENSG00000244464|transcript|ENST00000462011.1|pseudogene|1/1|n.437-9949A>G||||||,G|intron_variant|MODIFIER|AC107029.2|ENSG00000244464|transcript|ENST00000666141.1|pseudogene|1/2|n.412-9949A>G||||||,G|intron_variant|MODIFIER|AC107029.2|ENSG00000244464|transcript|ENST00000655531.1|pseudogene|1/2|n.396-9949A>G||||||,G|intron_variant|MODIFIER|AC107029.2|ENSG00000244464|transcript|ENST00000660954.1|pseudogene|1/2|n.395+13504A>G||||||	novel transcript
1361274	11_90924042_T_C	0	0	1	C|intron_variant|MODIFIER|AC107029.2|ENSG00000244464|transcript|ENST00000462011.1|pseudogene|1/1|n.437-9752T>C||||||,C|intron_variant|MODIFIER|AC107029.2|ENSG00000244464|transcript|ENST00000666141.1|pseudogene|1/2|n.412-9752T>C||||||,C|intron_variant|MODIFIER|AC107029.2|ENSG00000244464|transcript|ENST00000655531.1|pseudogene|1/2|n.396-9752T>C||||||,C|intron_variant|MODIFIER|AC107029.2|ENSG00000244464|transcript|ENST00000660954.1|pseudogene|1/2|n.395+13701T>C||||||	novel transcript
1361275	11_90924766_G_A	0	0	1	C|intron_variant|MODIFIER|AC107029.2|ENSG00000244464|transcript|ENST00000462011.1|pseudogene|1/1|n.437-9632G>C||||||,C|intron_variant|MODIFIER|AC107029.2|ENSG00000244464|transcript|ENST00000666141.1|pseudogene|1/2|n.412-9632G>C||||||,C|intron_variant|MODIFIER|AC107029.2|ENSG00000244464|transcript|ENST00000655531.1|pseudogene|1/2|n.396-9632G>C||||||,C|intron_variant|MODIFIER|AC107029.2|ENSG00000244464|transcript|ENST00000660954.1|pseudogene|1/2|n.395+13821G>C||||||	novel transcript
1361276	11_90925830_T_C	0	0	1	C|intron_variant|MODIFIER|AC107029.2|ENSG00000244464|transcript|ENST00000462011.1|pseudogene|1/1|n.437-7848T>C||||||,C|intron_variant|MODIFIER|AC107029.2|ENSG00000244464|transcript|ENST00000666141.1|pseudogene|1/2|n.412-7848T>C||||||,C|intron_variant|MODIFIER|AC107029.2|ENSG00000244464|transcript|ENST00000655531.1|pseudogene|1/2|n.396-7848T>C||||||,C|intron_variant|MODIFIER|AC107029.2|ENSG00000244464|transcript|ENST00000660954.1|pseudogene|1/2|n.395+15605T>C||||||	novel transcript
1361277	11_90926868_T_A	0	0	1	G|intron_variant|MODIFIER|AC107029.2|ENSG00000244464|transcript|ENST00000462011.1|pseudogene|1/1|n.437-4551A>G||||||,G|intron_variant|MODIFIER|AC107029.2|ENSG00000244464|transcript|ENST00000666141.1|pseudogene|1/2|n.412-4551A>G||||||,G|intron_variant|MODIFIER|AC107029.2|ENSG00000244464|transcript|ENST00000655531.1|pseudogene|1/2|n.396-4551A>G||||||,G|intron_variant|MODIFIER|AC107029.2|ENSG00000244464|transcript|ENST00000660954.1|pseudogene|1/2|n.396-18127A>G||||||	novel transcript
1361278	11_90927140_A_G	0	0	1	G|intron_variant|MODIFIER|AC107029.2|ENSG00000244464|transcript|ENST00000666141.1|pseudogene|2/2|n.561+680A>G||||||,G|intron_variant|MODIFIER|AC107029.2|ENSG00000244464|transcript|ENST00000655531.1|pseudogene|2/2|n.545+680A>G||||||,G|intron_variant|MODIFIER|AC107029.2|ENSG00000244464|transcript|ENST00000660954.1|pseudogene|1/2|n.396-12747A>G||||||,G|non_coding_transcript_exon_variant|MODIFIER|AC107029.2|ENSG00000244464|transcript|ENST00000462011.1|pseudogene|2/2|n.1266A>G||||||	novel transcript
1361279	11_90928673_A_G	0	0	1	A|intron_variant|MODIFIER|AC107029.2|ENSG00000244464|transcript|ENST00000666141.1|pseudogene|2/2|n.561+4078G>A||||||,A|intron_variant|MODIFIER|AC107029.2|ENSG00000244464|transcript|ENST00000660954.1|pseudogene|1/2|n.396-9349G>A||||||	novel transcript
1361280	11_90932551_A_T	0	0	1	G|intron_variant|MODIFIER|AC107029.2|ENSG00000244464|transcript|ENST00000666141.1|pseudogene|2/2|n.562-2319A>G||||||,G|intron_variant|MODIFIER|AC107029.2|ENSG00000244464|transcript|ENST00000660954.1|pseudogene|1/2|n.396-4481A>G||||||	novel transcript
1361281	11_90933216_A_T	0	0	1	T|intron_variant|MODIFIER|COL8A1|ENSG00000144810|transcript|ENST00000261037.7|protein_coding|1/4|n.-191+1031C>T||||||,T|intron_variant|MODIFIER|COL8A1|ENSG00000144810|transcript|ENST00000463753.5|processed_transcript|1/2|n.190+1031C>T||||||,T|intron_variant|MODIFIER|COL8A1|ENSG00000144810|transcript|ENST00000452013.5|protein_coding|1/3|n.-129+1031C>T||||||,T|intron_variant|MODIFIER|COL8A1|ENSG00000144810|transcript|ENST00000273342.8|protein_coding|1/3|n.-129+1031C>T||||||,T|intron_variant|MODIFIER|COL8A1|ENSG00000144810|transcript|ENST00000483969.5|processed_transcript|1/3|n.190+1031C>T||||||,T|intron_variant|MODIFIER|COL8A1|ENSG00000144810|transcript|ENST00000621757.1|protein_coding|1/4|n.-299+1031C>T||||||,T|intron_variant|MODIFIER|COL8A1|ENSG00000144810|transcript|ENST00000474648.5|processed_transcript|1/4|n.190+1031C>T||||||,T|intron_variant|MODIFIER|COL8A1|ENSG00000144810|transcript|ENST00000652472.1|protein_coding|1/3|n.-129+1031C>T||||||	collagen type VIII alpha 1 chain
1361282	11_90933413_T_A	0	0	1	C|intron_variant|MODIFIER|COL8A1|ENSG00000144810|transcript|ENST00000261037.7|protein_coding|1/4|n.-191+1416G>C||||||,C|intron_variant|MODIFIER|COL8A1|ENSG00000144810|transcript|ENST00000463753.5|processed_transcript|1/2|n.190+1416G>C||||||,C|intron_variant|MODIFIER|COL8A1|ENSG00000144810|transcript|ENST00000452013.5|protein_coding|1/3|n.-129+1416G>C||||||,C|intron_variant|MODIFIER|COL8A1|ENSG00000144810|transcript|ENST00000273342.8|protein_coding|1/3|n.-129+1416G>C||||||,C|intron_variant|MODIFIER|COL8A1|ENSG00000144810|transcript|ENST00000483969.5|processed_transcript|1/3|n.190+1416G>C||||||,C|intron_variant|MODIFIER|COL8A1|ENSG00000144810|transcript|ENST00000621757.1|protein_coding|1/4|n.-299+1416G>C||||||,C|intron_variant|MODIFIER|COL8A1|ENSG00000144810|transcript|ENST00000474648.5|processed_transcript|1/4|n.190+1416G>C||||||,C|intron_variant|MODIFIER|COL8A1|ENSG00000144810|transcript|ENST00000652472.1|protein_coding|1/3|n.-129+1416G>C||||||	collagen type VIII alpha 1 chain
1361283	11_90936162_G_A	0	0	1	A|intron_variant|MODIFIER|COL8A1|ENSG00000144810|transcript|ENST00000261037.7|protein_coding|1/4|n.-191+8684C>A||||||,A|intron_variant|MODIFIER|COL8A1|ENSG00000144810|transcript|ENST00000463753.5|processed_transcript|1/2|n.190+8684C>A||||||,A|intron_variant|MODIFIER|COL8A1|ENSG00000144810|transcript|ENST00000452013.5|protein_coding|1/3|n.-129+8684C>A||||||,A|intron_variant|MODIFIER|COL8A1|ENSG00000144810|transcript|ENST00000273342.8|protein_coding|1/3|n.-129+8684C>A||||||,A|intron_variant|MODIFIER|COL8A1|ENSG00000144810|transcript|ENST00000483969.5|processed_transcript|1/3|n.190+8684C>A||||||,A|intron_variant|MODIFIER|COL8A1|ENSG00000144810|transcript|ENST00000621757.1|protein_coding|1/4|n.-299+8684C>A||||||,A|intron_variant|MODIFIER|COL8A1|ENSG00000144810|transcript|ENST00000474648.5|processed_transcript|1/4|n.190+8684C>A||||||,A|intron_variant|MODIFIER|COL8A1|ENSG00000144810|transcript|ENST00000652472.1|protein_coding|1/3|n.-129+8684C>A||||||	collagen type VIII alpha 1 chain
1361284	11_90936544_G_A	0	0	1	A|intron_variant|MODIFIER|COL8A1|ENSG00000144810|transcript|ENST00000261037.7|protein_coding|1/4|n.-191+9323C>A||||||,A|intron_variant|MODIFIER|COL8A1|ENSG00000144810|transcript|ENST00000463753.5|processed_transcript|1/2|n.190+9323C>A||||||,A|intron_variant|MODIFIER|COL8A1|ENSG00000144810|transcript|ENST00000452013.5|protein_coding|1/3|n.-129+9323C>A||||||,A|intron_variant|MODIFIER|COL8A1|ENSG00000144810|transcript|ENST00000273342.8|protein_coding|1/3|n.-129+9323C>A||||||,A|intron_variant|MODIFIER|COL8A1|ENSG00000144810|transcript|ENST00000483969.5|processed_transcript|1/3|n.190+9323C>A||||||,A|intron_variant|MODIFIER|COL8A1|ENSG00000144810|transcript|ENST00000621757.1|protein_coding|1/4|n.-299+9323C>A||||||,A|intron_variant|MODIFIER|COL8A1|ENSG00000144810|transcript|ENST00000474648.5|processed_transcript|1/4|n.190+9323C>A||||||,A|intron_variant|MODIFIER|COL8A1|ENSG00000144810|transcript|ENST00000652472.1|protein_coding|1/3|n.-129+9323C>A||||||	collagen type VIII alpha 1 chain
1361285	11_90937714_C_T	0	0	1	A|intron_variant|MODIFIER|COL8A1|ENSG00000144810|transcript|ENST00000261037.7|protein_coding|1/4|n.-191+11641G>A||||||,A|intron_variant|MODIFIER|COL8A1|ENSG00000144810|transcript|ENST00000463753.5|processed_transcript|1/2|n.190+11641G>A||||||,A|intron_variant|MODIFIER|COL8A1|ENSG00000144810|transcript|ENST00000452013.5|protein_coding|1/3|n.-129+11641G>A||||||,A|intron_variant|MODIFIER|COL8A1|ENSG00000144810|transcript|ENST00000273342.8|protein_coding|1/3|n.-129+11641G>A||||||,A|intron_variant|MODIFIER|COL8A1|ENSG00000144810|transcript|ENST00000483969.5|processed_transcript|1/3|n.190+11641G>A||||||,A|intron_variant|MODIFIER|COL8A1|ENSG00000144810|transcript|ENST00000621757.1|protein_coding|1/4|n.-299+11641G>A||||||,A|intron_variant|MODIFIER|COL8A1|ENSG00000144810|transcript|ENST00000474648.5|processed_transcript|1/4|n.190+11641G>A||||||,A|intron_variant|MODIFIER|COL8A1|ENSG00000144810|transcript|ENST00000652472.1|protein_coding|1/3|n.-129+11641G>A||||||	collagen type VIII alpha 1 chain
1361286	11_90938695_T_C	0	0	1	A|intron_variant|MODIFIER|COL8A1|ENSG00000144810|transcript|ENST00000261037.7|protein_coding|1/4|n.-190-4323G>A||||||,A|intron_variant|MODIFIER|COL8A1|ENSG00000144810|transcript|ENST00000463753.5|processed_transcript|1/2|n.191-4323G>A||||||,A|intron_variant|MODIFIER|COL8A1|ENSG00000144810|transcript|ENST00000452013.5|protein_coding|1/3|n.-129+32673G>A||||||,A|intron_variant|MODIFIER|COL8A1|ENSG00000144810|transcript|ENST00000273342.8|protein_coding|1/3|n.-129+32673G>A||||||,A|intron_variant|MODIFIER|COL8A1|ENSG00000144810|transcript|ENST00000483969.5|processed_transcript|1/3|n.191-4323G>A||||||,A|intron_variant|MODIFIER|COL8A1|ENSG00000144810|transcript|ENST00000621757.1|protein_coding|1/4|n.-298-20062G>A||||||,A|intron_variant|MODIFIER|COL8A1|ENSG00000144810|transcript|ENST00000474648.5|processed_transcript|1/4|n.191-4323G>A||||||,A|intron_variant|MODIFIER|COL8A1|ENSG00000144810|transcript|ENST00000652472.1|protein_coding|1/3|n.-129+32673G>A||||||	collagen type VIII alpha 1 chain
1361287	11_90938829_A_T	0	0	1	T|intron_variant|MODIFIER|COL8A1|ENSG00000144810|transcript|ENST00000261037.7|protein_coding|1/4|n.-190-2571G>T||||||,T|intron_variant|MODIFIER|COL8A1|ENSG00000144810|transcript|ENST00000463753.5|processed_transcript|1/2|n.191-2571G>T||||||,T|intron_variant|MODIFIER|COL8A1|ENSG00000144810|transcript|ENST00000452013.5|protein_coding|1/3|n.-129+34425G>T||||||,T|intron_variant|MODIFIER|COL8A1|ENSG00000144810|transcript|ENST00000273342.8|protein_coding|1/3|n.-129+34425G>T||||||,T|intron_variant|MODIFIER|COL8A1|ENSG00000144810|transcript|ENST00000483969.5|processed_transcript|1/3|n.191-2571G>T||||||,T|intron_variant|MODIFIER|COL8A1|ENSG00000144810|transcript|ENST00000621757.1|protein_coding|1/4|n.-298-18310G>T||||||,T|intron_variant|MODIFIER|COL8A1|ENSG00000144810|transcript|ENST00000474648.5|processed_transcript|1/4|n.191-2571G>T||||||,T|intron_variant|MODIFIER|COL8A1|ENSG00000144810|transcript|ENST00000652472.1|protein_coding|1/3|n.-129+34425G>T||||||	collagen type VIII alpha 1 chain
1361288	11_90941876_C_T	0	0	1	C|intron_variant|MODIFIER|COL8A1|ENSG00000144810|transcript|ENST00000261037.7|protein_coding|2/4|n.-129+11856T>C||||||,C|intron_variant|MODIFIER|COL8A1|ENSG00000144810|transcript|ENST00000452013.5|protein_coding|1/3|n.-129+48913T>C||||||,C|intron_variant|MODIFIER|COL8A1|ENSG00000144810|transcript|ENST00000273342.8|protein_coding|1/3|n.-129+48913T>C||||||,C|intron_variant|MODIFIER|COL8A1|ENSG00000144810|transcript|ENST00000483969.5|processed_transcript|3/3|n.359+2038T>C||||||,C|intron_variant|MODIFIER|COL8A1|ENSG00000144810|transcript|ENST00000621757.1|protein_coding|1/4|n.-298-3822T>C||||||,C|intron_variant|MODIFIER|COL8A1|ENSG00000144810|transcript|ENST00000474648.5|processed_transcript|3/4|n.359+2038T>C||||||,C|intron_variant|MODIFIER|COL8A1|ENSG00000144810|transcript|ENST00000652472.1|protein_coding|1/3|n.-129+48913T>C||||||	collagen type VIII alpha 1 chain
1361289	11_90943055_C_T	0	0	1	G|intron_variant|MODIFIER|COL8A1|ENSG00000144810|transcript|ENST00000261037.7|protein_coding|2/4|n.-129+15597A>G||||||,G|intron_variant|MODIFIER|COL8A1|ENSG00000144810|transcript|ENST00000452013.5|protein_coding|1/3|n.-129+52654A>G||||||,G|intron_variant|MODIFIER|COL8A1|ENSG00000144810|transcript|ENST00000273342.8|protein_coding|1/3|n.-129+52654A>G||||||,G|intron_variant|MODIFIER|COL8A1|ENSG00000144810|transcript|ENST00000483969.5|processed_transcript|3/3|n.360-81A>G||||||,G|intron_variant|MODIFIER|COL8A1|ENSG00000144810|transcript|ENST00000621757.1|protein_coding|1/4|n.-298-81A>G||||||,G|intron_variant|MODIFIER|COL8A1|ENSG00000144810|transcript|ENST00000474648.5|processed_transcript|3/4|n.360-81A>G||||||,G|intron_variant|MODIFIER|COL8A1|ENSG00000144810|transcript|ENST00000652472.1|protein_coding|1/3|n.-129+52654A>G||||||	collagen type VIII alpha 1 chain
1361290	11_90944538_G_A	0	0	1	A|intron_variant|MODIFIER|COL8A1|ENSG00000144810|transcript|ENST00000261037.7|protein_coding|2/4|n.-129+20793C>A||||||,A|intron_variant|MODIFIER|COL8A1|ENSG00000144810|transcript|ENST00000452013.5|protein_coding|1/3|n.-128-48383C>A||||||,A|intron_variant|MODIFIER|COL8A1|ENSG00000144810|transcript|ENST00000273342.8|protein_coding|1/3|n.-128-48383C>A||||||,A|intron_variant|MODIFIER|COL8A1|ENSG00000144810|transcript|ENST00000621757.1|protein_coding|2/4|n.-129+4946C>A||||||,A|intron_variant|MODIFIER|COL8A1|ENSG00000144810|transcript|ENST00000474648.5|processed_transcript|4/4|n.529+4946C>A||||||,A|intron_variant|MODIFIER|COL8A1|ENSG00000144810|transcript|ENST00000652472.1|protein_coding|1/3|n.-128-48383C>A||||||	collagen type VIII alpha 1 chain
1361291	11_90945239_T_G	0	0	1	A|intron_variant|MODIFIER|COL8A1|ENSG00000144810|transcript|ENST00000261037.7|protein_coding|2/4|n.-129+25293T>A||||||,A|intron_variant|MODIFIER|COL8A1|ENSG00000144810|transcript|ENST00000452013.5|protein_coding|1/3|n.-128-43883T>A||||||,A|intron_variant|MODIFIER|COL8A1|ENSG00000144810|transcript|ENST00000273342.8|protein_coding|1/3|n.-128-43883T>A||||||,A|intron_variant|MODIFIER|COL8A1|ENSG00000144810|transcript|ENST00000621757.1|protein_coding|2/4|n.-129+9446T>A||||||,A|intron_variant|MODIFIER|COL8A1|ENSG00000144810|transcript|ENST00000474648.5|processed_transcript|4/4|n.530-2293T>A||||||,A|intron_variant|MODIFIER|COL8A1|ENSG00000144810|transcript|ENST00000652472.1|protein_coding|1/3|n.-128-43883T>A||||||	collagen type VIII alpha 1 chain
1361292	11_90945493_G_A	0	0	1	G|intron_variant|MODIFIER|COL8A1|ENSG00000144810|transcript|ENST00000261037.7|protein_coding|2/4|n.-129+31104A>G||||||,G|intron_variant|MODIFIER|COL8A1|ENSG00000144810|transcript|ENST00000452013.5|protein_coding|1/3|n.-128-38072A>G||||||,G|intron_variant|MODIFIER|COL8A1|ENSG00000144810|transcript|ENST00000273342.8|protein_coding|1/3|n.-128-38072A>G||||||,G|intron_variant|MODIFIER|COL8A1|ENSG00000144810|transcript|ENST00000621757.1|protein_coding|2/4|n.-129+15257A>G||||||,G|intron_variant|MODIFIER|COL8A1|ENSG00000144810|transcript|ENST00000652472.1|protein_coding|1/3|n.-128-38072A>G||||||	collagen type VIII alpha 1 chain
1361293	11_90947309_A_T	0	0	1	A|intron_variant|MODIFIER|COL8A1|ENSG00000144810|transcript|ENST00000261037.7|protein_coding|2/4|n.-128-29801T>A||||||,A|intron_variant|MODIFIER|COL8A1|ENSG00000144810|transcript|ENST00000452013.5|protein_coding|1/3|n.-128-29801T>A||||||,A|intron_variant|MODIFIER|COL8A1|ENSG00000144810|transcript|ENST00000273342.8|protein_coding|1/3|n.-128-29801T>A||||||,A|intron_variant|MODIFIER|COL8A1|ENSG00000144810|transcript|ENST00000621757.1|protein_coding|2/4|n.-129+23528T>A||||||,A|intron_variant|MODIFIER|COL8A1|ENSG00000144810|transcript|ENST00000462604.1|processed_transcript|1/1|n.99+7927T>A||||||,A|intron_variant|MODIFIER|COL8A1|ENSG00000144810|transcript|ENST00000652472.1|protein_coding|1/3|n.-128-29801T>A||||||	collagen type VIII alpha 1 chain
1361294	11_90947541_G_T	0	0	1	T|intron_variant|MODIFIER|COL8A1|ENSG00000144810|transcript|ENST00000261037.7|protein_coding|2/4|n.-128-27317C>T||||||,T|intron_variant|MODIFIER|COL8A1|ENSG00000144810|transcript|ENST00000452013.5|protein_coding|1/3|n.-128-27317C>T||||||,T|intron_variant|MODIFIER|COL8A1|ENSG00000144810|transcript|ENST00000273342.8|protein_coding|1/3|n.-128-27317C>T||||||,T|intron_variant|MODIFIER|COL8A1|ENSG00000144810|transcript|ENST00000621757.1|protein_coding|2/4|n.-129+26012C>T||||||,T|intron_variant|MODIFIER|COL8A1|ENSG00000144810|transcript|ENST00000462604.1|processed_transcript|1/1|n.99+10411C>T||||||,T|intron_variant|MODIFIER|COL8A1|ENSG00000144810|transcript|ENST00000652472.1|protein_coding|1/3|n.-128-27317C>T||||||	collagen type VIII alpha 1 chain
1361295	11_90947943_A_G	0	0	1	A|intron_variant|MODIFIER|COL8A1|ENSG00000144810|transcript|ENST00000261037.7|protein_coding|2/4|n.-128-22500G>A||||||,A|intron_variant|MODIFIER|COL8A1|ENSG00000144810|transcript|ENST00000452013.5|protein_coding|1/3|n.-128-22500G>A||||||,A|intron_variant|MODIFIER|COL8A1|ENSG00000144810|transcript|ENST00000273342.8|protein_coding|1/3|n.-128-22500G>A||||||,A|intron_variant|MODIFIER|COL8A1|ENSG00000144810|transcript|ENST00000621757.1|protein_coding|2/4|n.-128-22500G>A||||||,A|intron_variant|MODIFIER|COL8A1|ENSG00000144810|transcript|ENST00000462604.1|processed_transcript|1/1|n.99+15228G>A||||||,A|intron_variant|MODIFIER|COL8A1|ENSG00000144810|transcript|ENST00000652472.1|protein_coding|1/3|n.-128-22500G>A||||||	collagen type VIII alpha 1 chain
1361296	11_90948225_T_G	0	0	1	T|intron_variant|MODIFIER|COL8A1|ENSG00000144810|transcript|ENST00000261037.7|protein_coding|2/4|n.-128-20932C>T||||||,T|intron_variant|MODIFIER|COL8A1|ENSG00000144810|transcript|ENST00000452013.5|protein_coding|1/3|n.-128-20932C>T||||||,T|intron_variant|MODIFIER|COL8A1|ENSG00000144810|transcript|ENST00000273342.8|protein_coding|1/3|n.-128-20932C>T||||||,T|intron_variant|MODIFIER|COL8A1|ENSG00000144810|transcript|ENST00000621757.1|protein_coding|2/4|n.-128-20932C>T||||||,T|intron_variant|MODIFIER|COL8A1|ENSG00000144810|transcript|ENST00000462604.1|processed_transcript|1/1|n.99+16796C>T||||||,T|intron_variant|MODIFIER|COL8A1|ENSG00000144810|transcript|ENST00000652472.1|protein_coding|1/3|n.-128-20932C>T||||||	collagen type VIII alpha 1 chain
1361297	11_90948466_T_A	0	0	1	T|intron_variant|MODIFIER|COL8A1|ENSG00000144810|transcript|ENST00000261037.7|protein_coding|2/4|n.-128-20791C>T||||||,T|intron_variant|MODIFIER|COL8A1|ENSG00000144810|transcript|ENST00000452013.5|protein_coding|1/3|n.-128-20791C>T||||||,T|intron_variant|MODIFIER|COL8A1|ENSG00000144810|transcript|ENST00000273342.8|protein_coding|1/3|n.-128-20791C>T||||||,T|intron_variant|MODIFIER|COL8A1|ENSG00000144810|transcript|ENST00000621757.1|protein_coding|2/4|n.-128-20791C>T||||||,T|intron_variant|MODIFIER|COL8A1|ENSG00000144810|transcript|ENST00000462604.1|processed_transcript|1/1|n.99+16937C>T||||||,T|intron_variant|MODIFIER|COL8A1|ENSG00000144810|transcript|ENST00000652472.1|protein_coding|1/3|n.-128-20791C>T||||||	collagen type VIII alpha 1 chain
1361298	11_90948593_C_G	0	0	1	T|intron_variant|MODIFIER|COL8A1|ENSG00000144810|transcript|ENST00000261037.7|protein_coding|2/4|n.-128-4072C>T||||||,T|intron_variant|MODIFIER|COL8A1|ENSG00000144810|transcript|ENST00000452013.5|protein_coding|1/3|n.-128-4072C>T||||||,T|intron_variant|MODIFIER|COL8A1|ENSG00000144810|transcript|ENST00000273342.8|protein_coding|1/3|n.-128-4072C>T||||||,T|intron_variant|MODIFIER|COL8A1|ENSG00000144810|transcript|ENST00000621757.1|protein_coding|2/4|n.-128-4072C>T||||||,T|intron_variant|MODIFIER|COL8A1|ENSG00000144810|transcript|ENST00000462604.1|processed_transcript|1/1|n.100-4072C>T||||||,T|intron_variant|MODIFIER|COL8A1|ENSG00000144810|transcript|ENST00000652472.1|protein_coding|1/3|n.-128-4072C>T||||||	collagen type VIII alpha 1 chain
1361299	11_90950302_A_G	0	0	1	A|intron_variant|MODIFIER|COL8A1|ENSG00000144810|transcript|ENST00000261037.7|protein_coding|2/4|n.-128-2621G>A||||||,A|intron_variant|MODIFIER|COL8A1|ENSG00000144810|transcript|ENST00000452013.5|protein_coding|1/3|n.-128-2621G>A||||||,A|intron_variant|MODIFIER|COL8A1|ENSG00000144810|transcript|ENST00000273342.8|protein_coding|1/3|n.-128-2621G>A||||||,A|intron_variant|MODIFIER|COL8A1|ENSG00000144810|transcript|ENST00000621757.1|protein_coding|2/4|n.-128-2621G>A||||||,A|intron_variant|MODIFIER|COL8A1|ENSG00000144810|transcript|ENST00000462604.1|processed_transcript|1/1|n.100-2621G>A||||||,A|intron_variant|MODIFIER|COL8A1|ENSG00000144810|transcript|ENST00000652472.1|protein_coding|1/3|n.-128-2621G>A||||||	collagen type VIII alpha 1 chain
1361300	11_90952822_A_G	0	0	1	G|intron_variant|MODIFIER|COL8A1|ENSG00000144810|transcript|ENST00000261037.7|protein_coding|3/4|n.-4+9855A>G||||||,G|intron_variant|MODIFIER|COL8A1|ENSG00000144810|transcript|ENST00000452013.5|protein_coding|2/3|n.-4+9855A>G||||||,G|intron_variant|MODIFIER|COL8A1|ENSG00000144810|transcript|ENST00000273342.8|protein_coding|2/3|n.-4+9855A>G||||||,G|intron_variant|MODIFIER|COL8A1|ENSG00000144810|transcript|ENST00000621757.1|protein_coding|3/4|n.-4+9855A>G||||||,G|intron_variant|MODIFIER|COL8A1|ENSG00000144810|transcript|ENST00000652472.1|protein_coding|2/3|n.-4+9855A>G||||||	collagen type VIII alpha 1 chain
1361301	11_90953183_C_T	0	0	1	T|intron_variant|MODIFIER|COL8A1|ENSG00000144810|transcript|ENST00000261037.7|protein_coding|3/4|n.-4+10462C>T||||||,T|intron_variant|MODIFIER|COL8A1|ENSG00000144810|transcript|ENST00000452013.5|protein_coding|2/3|n.-4+10462C>T||||||,T|intron_variant|MODIFIER|COL8A1|ENSG00000144810|transcript|ENST00000273342.8|protein_coding|2/3|n.-4+10462C>T||||||,T|intron_variant|MODIFIER|COL8A1|ENSG00000144810|transcript|ENST00000621757.1|protein_coding|3/4|n.-4+10462C>T||||||,T|intron_variant|MODIFIER|COL8A1|ENSG00000144810|transcript|ENST00000652472.1|protein_coding|2/3|n.-4+10462C>T||||||	collagen type VIII alpha 1 chain
1361302	11_90953595_C_G	0	0	1	G|intron_variant|MODIFIER|COL8A1|ENSG00000144810|transcript|ENST00000261037.7|protein_coding|3/4|n.-4+12256C>G||||||,G|intron_variant|MODIFIER|COL8A1|ENSG00000144810|transcript|ENST00000452013.5|protein_coding|2/3|n.-4+12256C>G||||||,G|intron_variant|MODIFIER|COL8A1|ENSG00000144810|transcript|ENST00000273342.8|protein_coding|2/3|n.-4+12256C>G||||||,G|intron_variant|MODIFIER|COL8A1|ENSG00000144810|transcript|ENST00000621757.1|protein_coding|3/4|n.-4+12256C>G||||||,G|intron_variant|MODIFIER|COL8A1|ENSG00000144810|transcript|ENST00000652472.1|protein_coding|2/3|n.-4+12256C>G||||||	collagen type VIII alpha 1 chain
1361303	11_90965277_A_G	0	0	1	T|intron_variant|MODIFIER|COL8A1|ENSG00000144810|transcript|ENST00000261037.7|protein_coding|3/4|n.-4+13317C>T||||||,T|intron_variant|MODIFIER|COL8A1|ENSG00000144810|transcript|ENST00000452013.5|protein_coding|2/3|n.-4+13317C>T||||||,T|intron_variant|MODIFIER|COL8A1|ENSG00000144810|transcript|ENST00000273342.8|protein_coding|2/3|n.-4+13317C>T||||||,T|intron_variant|MODIFIER|COL8A1|ENSG00000144810|transcript|ENST00000621757.1|protein_coding|3/4|n.-4+13317C>T||||||,T|intron_variant|MODIFIER|COL8A1|ENSG00000144810|transcript|ENST00000652472.1|protein_coding|2/3|n.-4+13317C>T||||||	collagen type VIII alpha 1 chain
1361304	11_90983963_C_T	0	0	1	G|intron_variant|MODIFIER|COL8A1|ENSG00000144810|transcript|ENST00000261037.7|protein_coding|3/4|n.-3-20127T>G||||||,G|intron_variant|MODIFIER|COL8A1|ENSG00000144810|transcript|ENST00000452013.5|protein_coding|2/3|n.-3-20127T>G||||||,G|intron_variant|MODIFIER|COL8A1|ENSG00000144810|transcript|ENST00000273342.8|protein_coding|2/3|n.-3-20127T>G||||||,G|intron_variant|MODIFIER|COL8A1|ENSG00000144810|transcript|ENST00000621757.1|protein_coding|3/4|n.-3-20127T>G||||||,G|intron_variant|MODIFIER|COL8A1|ENSG00000144810|transcript|ENST00000652472.1|protein_coding|2/3|n.-3-20127T>G||||||	collagen type VIII alpha 1 chain
1361305	11_90985135_C_T	0	0	1	T|intron_variant|MODIFIER|COL8A1|ENSG00000144810|transcript|ENST00000261037.7|protein_coding|3/4|n.-3-12376C>T||||||,T|intron_variant|MODIFIER|COL8A1|ENSG00000144810|transcript|ENST00000452013.5|protein_coding|2/3|n.-3-12376C>T||||||,T|intron_variant|MODIFIER|COL8A1|ENSG00000144810|transcript|ENST00000273342.8|protein_coding|2/3|n.-3-12376C>T||||||,T|intron_variant|MODIFIER|COL8A1|ENSG00000144810|transcript|ENST00000621757.1|protein_coding|3/4|n.-3-12376C>T||||||,T|intron_variant|MODIFIER|COL8A1|ENSG00000144810|transcript|ENST00000652472.1|protein_coding|2/3|n.-3-12376C>T||||||	collagen type VIII alpha 1 chain
1361306	11_90985322_C_T	0	0	1	G|intron_variant|MODIFIER|COL8A1|ENSG00000144810|transcript|ENST00000261037.7|protein_coding|3/4|n.-3-11811C>G||||||,G|intron_variant|MODIFIER|COL8A1|ENSG00000144810|transcript|ENST00000452013.5|protein_coding|2/3|n.-3-11811C>G||||||,G|intron_variant|MODIFIER|COL8A1|ENSG00000144810|transcript|ENST00000273342.8|protein_coding|2/3|n.-3-11811C>G||||||,G|intron_variant|MODIFIER|COL8A1|ENSG00000144810|transcript|ENST00000621757.1|protein_coding|3/4|n.-3-11811C>G||||||,G|intron_variant|MODIFIER|COL8A1|ENSG00000144810|transcript|ENST00000652472.1|protein_coding|2/3|n.-3-11811C>G||||||	collagen type VIII alpha 1 chain
1361307	11_90985524_T_C	0	0	1	C|intron_variant|MODIFIER|COL8A1|ENSG00000144810|transcript|ENST00000261037.7|protein_coding|3/4|n.-3-9788T>C||||||,C|intron_variant|MODIFIER|COL8A1|ENSG00000144810|transcript|ENST00000452013.5|protein_coding|2/3|n.-3-9788T>C||||||,C|intron_variant|MODIFIER|COL8A1|ENSG00000144810|transcript|ENST00000273342.8|protein_coding|2/3|n.-3-9788T>C||||||,C|intron_variant|MODIFIER|COL8A1|ENSG00000144810|transcript|ENST00000621757.1|protein_coding|3/4|n.-3-9788T>C||||||,C|intron_variant|MODIFIER|COL8A1|ENSG00000144810|transcript|ENST00000652472.1|protein_coding|2/3|n.-3-9788T>C||||||	collagen type VIII alpha 1 chain
1361308	11_90986525_C_T	0	0	1	C|intron_variant|MODIFIER|COL8A1|ENSG00000144810|transcript|ENST00000261037.7|protein_coding|3/4|n.-3-2270T>C||||||,C|intron_variant|MODIFIER|COL8A1|ENSG00000144810|transcript|ENST00000452013.5|protein_coding|2/3|n.-3-2270T>C||||||,C|intron_variant|MODIFIER|COL8A1|ENSG00000144810|transcript|ENST00000273342.8|protein_coding|2/3|n.-3-2270T>C||||||,C|intron_variant|MODIFIER|COL8A1|ENSG00000144810|transcript|ENST00000621757.1|protein_coding|3/4|n.-3-2270T>C||||||,C|intron_variant|MODIFIER|COL8A1|ENSG00000144810|transcript|ENST00000652472.1|protein_coding|2/3|n.-3-2270T>C||||||	collagen type VIII alpha 1 chain
1361309	11_90991904_A_C	0	0	1	INTERGENIC	NA
1361310	11_90993499_G_A	0	0	0.478260869565217	INTERGENIC	NA
1361311	11_90998085_T_C	0	0	1	INTERGENIC	NA
1361312	11_91002860_T_A	0	0	1	A|intron_variant|MODIFIER|CMSS1|ENSG00000184220|transcript|ENST00000421999.8|protein_coding|1/9|n.64+12836T>A||||||,A|intron_variant|MODIFIER|CMSS1|ENSG00000184220|transcript|ENST00000496116.1|processed_transcript|1/4|n.132+12836T>A||||||,A|intron_variant|MODIFIER|FILIP1L|ENSG00000168386|transcript|ENST00000477258.1|protein_coding|1/1|c.319-274A>T||||||WARNING_TRANSCRIPT_INCOMPLETE,A|intron_variant|MODIFIER|CMSS1|ENSG00000184220|transcript|ENST00000463526.1|protein_coding|1/3|n.-114+12836T>A||||||,A|intron_variant|MODIFIER|FILIP1L|ENSG00000168386|transcript|ENST00000476723.1|processed_transcript|1/1|n.103-274A>T||||||,A|intron_variant|MODIFIER|CMSS1|ENSG00000184220|transcript|ENST00000491299.5|nonsense_mediated_decay|1/8|n.64+12836T>A||||||	cms1 ribosomal small subunit homolog ; filamin A interacting protein 1 like
1361313	11_91004011_A_C	0	0	1	A|intron_variant|MODIFIER|CMSS1|ENSG00000184220|transcript|ENST00000421999.8|protein_coding|1/9|n.64+22967C>A||||||,A|intron_variant|MODIFIER|CMSS1|ENSG00000184220|transcript|ENST00000496116.1|processed_transcript|1/4|n.132+22967C>A||||||,A|intron_variant|MODIFIER|FILIP1L|ENSG00000168386|transcript|ENST00000354552.7|protein_coding|5/5|n.3381+7285G>T||||||,A|intron_variant|MODIFIER|FILIP1L|ENSG00000168386|transcript|ENST00000471562.1|protein_coding|2/2|n.2661+7285G>T||||||,A|intron_variant|MODIFIER|FILIP1L|ENSG00000168386|transcript|ENST00000477258.1|protein_coding|1/1|c.318+7285G>T||||||WARNING_TRANSCRIPT_INCOMPLETE,A|intron_variant|MODIFIER|CMSS1|ENSG00000184220|transcript|ENST00000463526.1|protein_coding|1/3|n.-114+22967C>A||||||,A|intron_variant|MODIFIER|FILIP1L|ENSG00000168386|transcript|ENST00000476723.1|processed_transcript|1/1|n.103-10405G>T||||||,A|intron_variant|MODIFIER|CMSS1|ENSG00000184220|transcript|ENST00000491299.5|nonsense_mediated_decay|1/8|n.64+22967C>A||||||,A|intron_variant|MODIFIER|FILIP1L|ENSG00000168386|transcript|ENST00000487087.5|protein_coding|2/2|n.2109+7285G>T||||||	cms1 ribosomal small subunit homolog ; filamin A interacting protein 1 like
1361314	11_91005407_C_G	0	0	1	C|intron_variant|MODIFIER|CMSS1|ENSG00000184220|transcript|ENST00000421999.8|protein_coding|1/9|n.64+28689T>C||||||,C|intron_variant|MODIFIER|CMSS1|ENSG00000184220|transcript|ENST00000496116.1|processed_transcript|1/4|n.132+28689T>C||||||,C|intron_variant|MODIFIER|FILIP1L|ENSG00000168386|transcript|ENST00000354552.7|protein_coding|5/5|n.3381+1563A>G||||||,C|intron_variant|MODIFIER|FILIP1L|ENSG00000168386|transcript|ENST00000471562.1|protein_coding|2/2|n.2661+1563A>G||||||,C|intron_variant|MODIFIER|FILIP1L|ENSG00000168386|transcript|ENST00000477258.1|protein_coding|1/1|c.318+1563A>G||||||WARNING_TRANSCRIPT_INCOMPLETE,C|intron_variant|MODIFIER|CMSS1|ENSG00000184220|transcript|ENST00000463526.1|protein_coding|1/3|n.-114+28689T>C||||||,C|intron_variant|MODIFIER|FILIP1L|ENSG00000168386|transcript|ENST00000476723.1|processed_transcript|1/1|n.103-16127A>G||||||,C|intron_variant|MODIFIER|CMSS1|ENSG00000184220|transcript|ENST00000491299.5|nonsense_mediated_decay|1/8|n.64+28689T>C||||||,C|intron_variant|MODIFIER|FILIP1L|ENSG00000168386|transcript|ENST00000487087.5|protein_coding|2/2|n.2109+1563A>G||||||	cms1 ribosomal small subunit homolog ; filamin A interacting protein 1 like
1361315	11_91006784_T_C	0	0	1	C|intron_variant|MODIFIER|CMSS1|ENSG00000184220|transcript|ENST00000421999.8|protein_coding|1/9|n.64+29442T>C||||||,C|intron_variant|MODIFIER|CMSS1|ENSG00000184220|transcript|ENST00000496116.1|processed_transcript|1/4|n.132+29442T>C||||||,C|intron_variant|MODIFIER|FILIP1L|ENSG00000168386|transcript|ENST00000354552.7|protein_coding|5/5|n.3381+810A>G||||||,C|intron_variant|MODIFIER|FILIP1L|ENSG00000168386|transcript|ENST00000471562.1|protein_coding|2/2|n.2661+810A>G||||||,C|intron_variant|MODIFIER|FILIP1L|ENSG00000168386|transcript|ENST00000477258.1|protein_coding|1/1|c.318+810A>G||||||WARNING_TRANSCRIPT_INCOMPLETE,C|intron_variant|MODIFIER|CMSS1|ENSG00000184220|transcript|ENST00000463526.1|protein_coding|1/3|n.-114+29442T>C||||||,C|intron_variant|MODIFIER|FILIP1L|ENSG00000168386|transcript|ENST00000476723.1|processed_transcript|1/1|n.103-16880A>G||||||,C|intron_variant|MODIFIER|CMSS1|ENSG00000184220|transcript|ENST00000491299.5|nonsense_mediated_decay|1/8|n.64+29442T>C||||||,C|intron_variant|MODIFIER|FILIP1L|ENSG00000168386|transcript|ENST00000487087.5|protein_coding|2/2|n.2109+810A>G||||||	cms1 ribosomal small subunit homolog ; filamin A interacting protein 1 like
1361316	11_91008301_T_C	0	0	0.979166666666667	G|intron_variant|MODIFIER|FILIP1L|ENSG00000168386|transcript|ENST00000495625.2|protein_coding|2/2|c.-115-10354T>C||||||WARNING_TRANSCRIPT_NO_STOP_CODON,G|intron_variant|MODIFIER|CMSS1|ENSG00000184220|transcript|ENST00000421999.8|protein_coding|1/9|n.64+43381A>G||||||,G|intron_variant|MODIFIER|CMSS1|ENSG00000184220|transcript|ENST00000496116.1|processed_transcript|1/4|n.132+43381A>G||||||,G|intron_variant|MODIFIER|FILIP1L|ENSG00000168386|transcript|ENST00000354552.7|protein_coding|4/5|n.606-10354T>C||||||,G|intron_variant|MODIFIER|FILIP1L|ENSG00000168386|transcript|ENST00000471562.1|protein_coding|1/2|n.-115-10354T>C||||||,G|intron_variant|MODIFIER|FILIP1L|ENSG00000168386|transcript|ENST00000383694.3|protein_coding|1/1|n.-115-10354T>C||||||,G|intron_variant|MODIFIER|FILIP1L|ENSG00000168386|transcript|ENST00000331335.9|protein_coding|4/4|n.606-10354T>C||||||,G|intron_variant|MODIFIER|CMSS1|ENSG00000184220|transcript|ENST00000463526.1|protein_coding|1/3|n.-114+43381A>G||||||,G|intron_variant|MODIFIER|FILIP1L|ENSG00000168386|transcript|ENST00000476723.1|processed_transcript|1/1|n.102+14648T>C||||||,G|intron_variant|MODIFIER|CMSS1|ENSG00000184220|transcript|ENST00000491299.5|nonsense_mediated_decay|1/8|n.64+43381A>G||||||	filamin A interacting protein 1 like ; cms1 ribosomal small subunit homolog
1361317	11_91020930_G_T	0	0	1	C|intron_variant|MODIFIER|FILIP1L|ENSG00000168386|transcript|ENST00000495625.2|protein_coding|1/2|c.-314-162C>G||||||WARNING_TRANSCRIPT_NO_STOP_CODON,C|intron_variant|MODIFIER|CMSS1|ENSG00000184220|transcript|ENST00000421999.8|protein_coding|1/9|n.64+56605G>C||||||,C|intron_variant|MODIFIER|CMSS1|ENSG00000184220|transcript|ENST00000496116.1|processed_transcript|1/4|n.132+56605G>C||||||,C|intron_variant|MODIFIER|FILIP1L|ENSG00000168386|transcript|ENST00000354552.7|protein_coding|4/5|n.606-23578C>G||||||,C|intron_variant|MODIFIER|FILIP1L|ENSG00000168386|transcript|ENST00000471562.1|protein_coding|1/2|n.-116+1424C>G||||||,C|intron_variant|MODIFIER|FILIP1L|ENSG00000168386|transcript|ENST00000383694.3|protein_coding|1/1|n.-116+1424C>G||||||,C|intron_variant|MODIFIER|FILIP1L|ENSG00000168386|transcript|ENST00000331335.9|protein_coding|4/4|n.606-23578C>G||||||,C|intron_variant|MODIFIER|CMSS1|ENSG00000184220|transcript|ENST00000463526.1|protein_coding|1/3|n.-114+56605G>C||||||,C|intron_variant|MODIFIER|FILIP1L|ENSG00000168386|transcript|ENST00000476723.1|processed_transcript|1/1|n.102+1424C>G||||||,C|intron_variant|MODIFIER|CMSS1|ENSG00000184220|transcript|ENST00000491299.5|nonsense_mediated_decay|1/8|n.64+56605G>C||||||	filamin A interacting protein 1 like ; cms1 ribosomal small subunit homolog
1361318	11_91021760_A_G	0	0	1	C|intron_variant|MODIFIER|CMSS1|ENSG00000184220|transcript|ENST00000421999.8|protein_coding|1/9|n.64+115205T>C||||||,C|intron_variant|MODIFIER|CMSS1|ENSG00000184220|transcript|ENST00000496116.1|processed_transcript|1/4|n.133-78455T>C||||||,C|intron_variant|MODIFIER|FILIP1L|ENSG00000168386|transcript|ENST00000354552.7|protein_coding|1/5|n.-10-2218A>G||||||,C|intron_variant|MODIFIER|FILIP1L|ENSG00000168386|transcript|ENST00000331335.9|protein_coding|1/4|n.-10-2218A>G||||||,C|intron_variant|MODIFIER|FILIP1L|ENSG00000168386|transcript|ENST00000398326.2|protein_coding|1/4|n.-10-2218A>G||||||,C|intron_variant|MODIFIER|CMSS1|ENSG00000184220|transcript|ENST00000463526.1|protein_coding|1/3|n.-114+115205T>C||||||,C|intron_variant|MODIFIER|CMSS1|ENSG00000184220|transcript|ENST00000491299.5|nonsense_mediated_decay|1/8|n.64+115205T>C||||||	cms1 ribosomal small subunit homolog ; filamin A interacting protein 1 like
1361319	11_91022327_T_C	0	0	1	G|intron_variant|MODIFIER|CMSS1|ENSG00000184220|transcript|ENST00000421999.8|protein_coding|1/9|n.64+115690C>G||||||,G|intron_variant|MODIFIER|CMSS1|ENSG00000184220|transcript|ENST00000496116.1|processed_transcript|1/4|n.133-77970C>G||||||,G|intron_variant|MODIFIER|FILIP1L|ENSG00000168386|transcript|ENST00000354552.7|protein_coding|1/5|n.-10-2703G>C||||||,G|intron_variant|MODIFIER|FILIP1L|ENSG00000168386|transcript|ENST00000331335.9|protein_coding|1/4|n.-10-2703G>C||||||,G|intron_variant|MODIFIER|FILIP1L|ENSG00000168386|transcript|ENST00000398326.2|protein_coding|1/4|n.-10-2703G>C||||||,G|intron_variant|MODIFIER|CMSS1|ENSG00000184220|transcript|ENST00000463526.1|protein_coding|1/3|n.-114+115690C>G||||||,G|intron_variant|MODIFIER|CMSS1|ENSG00000184220|transcript|ENST00000491299.5|nonsense_mediated_decay|1/8|n.64+115690C>G||||||	cms1 ribosomal small subunit homolog ; filamin A interacting protein 1 like
1361320	11_91023375_A_G	0	0	1	G|intron_variant|MODIFIER|CMSS1|ENSG00000184220|transcript|ENST00000421999.8|protein_coding|1/9|n.64+120318A>G||||||,G|intron_variant|MODIFIER|CMSS1|ENSG00000184220|transcript|ENST00000496116.1|processed_transcript|1/4|n.133-73342A>G||||||,G|intron_variant|MODIFIER|FILIP1L|ENSG00000168386|transcript|ENST00000354552.7|protein_coding|1/5|n.-10-7331T>C||||||,G|intron_variant|MODIFIER|FILIP1L|ENSG00000168386|transcript|ENST00000331335.9|protein_coding|1/4|n.-10-7331T>C||||||,G|intron_variant|MODIFIER|FILIP1L|ENSG00000168386|transcript|ENST00000398326.2|protein_coding|1/4|n.-10-7331T>C||||||,G|intron_variant|MODIFIER|CMSS1|ENSG00000184220|transcript|ENST00000463526.1|protein_coding|1/3|n.-113-112871A>G||||||,G|intron_variant|MODIFIER|CMSS1|ENSG00000184220|transcript|ENST00000491299.5|nonsense_mediated_decay|1/8|n.64+120318A>G||||||	cms1 ribosomal small subunit homolog ; filamin A interacting protein 1 like
1361321	11_91024270_A_G	0	0	1	A|intron_variant|MODIFIER|CMSS1|ENSG00000184220|transcript|ENST00000421999.8|protein_coding|1/9|n.64+121035G>A||||||,A|intron_variant|MODIFIER|CMSS1|ENSG00000184220|transcript|ENST00000496116.1|processed_transcript|1/4|n.133-72625G>A||||||,A|intron_variant|MODIFIER|FILIP1L|ENSG00000168386|transcript|ENST00000354552.7|protein_coding|1/5|n.-10-8048C>T||||||,A|intron_variant|MODIFIER|FILIP1L|ENSG00000168386|transcript|ENST00000331335.9|protein_coding|1/4|n.-10-8048C>T||||||,A|intron_variant|MODIFIER|FILIP1L|ENSG00000168386|transcript|ENST00000398326.2|protein_coding|1/4|n.-10-8048C>T||||||,A|intron_variant|MODIFIER|CMSS1|ENSG00000184220|transcript|ENST00000463526.1|protein_coding|1/3|n.-113-112154G>A||||||,A|intron_variant|MODIFIER|CMSS1|ENSG00000184220|transcript|ENST00000491299.5|nonsense_mediated_decay|1/8|n.64+121035G>A||||||	cms1 ribosomal small subunit homolog ; filamin A interacting protein 1 like
1361322	11_91025513_G_A	0	0	1	G|intron_variant|MODIFIER|CMSS1|ENSG00000184220|transcript|ENST00000421999.8|protein_coding|1/9|n.64+121815C>G||||||,G|intron_variant|MODIFIER|CMSS1|ENSG00000184220|transcript|ENST00000496116.1|processed_transcript|1/4|n.133-71845C>G||||||,G|intron_variant|MODIFIER|FILIP1L|ENSG00000168386|transcript|ENST00000354552.7|protein_coding|1/5|n.-10-8828G>C||||||,G|intron_variant|MODIFIER|FILIP1L|ENSG00000168386|transcript|ENST00000331335.9|protein_coding|1/4|n.-10-8828G>C||||||,G|intron_variant|MODIFIER|FILIP1L|ENSG00000168386|transcript|ENST00000398326.2|protein_coding|1/4|n.-10-8828G>C||||||,G|intron_variant|MODIFIER|CMSS1|ENSG00000184220|transcript|ENST00000463526.1|protein_coding|1/3|n.-113-111374C>G||||||,G|intron_variant|MODIFIER|CMSS1|ENSG00000184220|transcript|ENST00000491299.5|nonsense_mediated_decay|1/8|n.64+121815C>G||||||	cms1 ribosomal small subunit homolog ; filamin A interacting protein 1 like
1361323	11_91026569_A_G	0	0	1	C|intron_variant|MODIFIER|CMSS1|ENSG00000184220|transcript|ENST00000421999.8|protein_coding|1/9|n.64+128634A>C||||||,C|intron_variant|MODIFIER|CMSS1|ENSG00000184220|transcript|ENST00000496116.1|processed_transcript|1/4|n.133-65026A>C||||||,C|intron_variant|MODIFIER|FILIP1L|ENSG00000168386|transcript|ENST00000354552.7|protein_coding|1/5|n.-10-15647T>G||||||,C|intron_variant|MODIFIER|FILIP1L|ENSG00000168386|transcript|ENST00000331335.9|protein_coding|1/4|n.-10-15647T>G||||||,C|intron_variant|MODIFIER|FILIP1L|ENSG00000168386|transcript|ENST00000398326.2|protein_coding|1/4|n.-10-15647T>G||||||,C|intron_variant|MODIFIER|CMSS1|ENSG00000184220|transcript|ENST00000463526.1|protein_coding|1/3|n.-113-104555A>C||||||,C|intron_variant|MODIFIER|CMSS1|ENSG00000184220|transcript|ENST00000491299.5|nonsense_mediated_decay|1/8|n.64+128634A>C||||||	cms1 ribosomal small subunit homolog ; filamin A interacting protein 1 like
1361324	11_91026730_G_C	0	0	1	T|intron_variant|MODIFIER|CMSS1|ENSG00000184220|transcript|ENST00000421999.8|protein_coding|1/9|n.64+131450C>T||||||,T|intron_variant|MODIFIER|CMSS1|ENSG00000184220|transcript|ENST00000496116.1|processed_transcript|1/4|n.133-62210C>T||||||,T|intron_variant|MODIFIER|FILIP1L|ENSG00000168386|transcript|ENST00000354552.7|protein_coding|1/5|n.-10-18463G>A||||||,T|intron_variant|MODIFIER|FILIP1L|ENSG00000168386|transcript|ENST00000331335.9|protein_coding|1/4|n.-10-18463G>A||||||,T|intron_variant|MODIFIER|FILIP1L|ENSG00000168386|transcript|ENST00000398326.2|protein_coding|1/4|n.-10-18463G>A||||||,T|intron_variant|MODIFIER|CMSS1|ENSG00000184220|transcript|ENST00000463526.1|protein_coding|1/3|n.-113-101739C>T||||||,T|intron_variant|MODIFIER|CMSS1|ENSG00000184220|transcript|ENST00000491299.5|nonsense_mediated_decay|1/8|n.64+131450C>T||||||	cms1 ribosomal small subunit homolog ; filamin A interacting protein 1 like
1361325	11_91027382_G_A	0	0	1	A|intron_variant|MODIFIER|CMSS1|ENSG00000184220|transcript|ENST00000421999.8|protein_coding|1/9|n.64+137206G>A||||||,A|intron_variant|MODIFIER|CMSS1|ENSG00000184220|transcript|ENST00000496116.1|processed_transcript|1/4|n.133-56454G>A||||||,A|intron_variant|MODIFIER|FILIP1L|ENSG00000168386|transcript|ENST00000354552.7|protein_coding|1/5|n.-10-24219C>T||||||,A|intron_variant|MODIFIER|FILIP1L|ENSG00000168386|transcript|ENST00000331335.9|protein_coding|1/4|n.-10-24219C>T||||||,A|intron_variant|MODIFIER|FILIP1L|ENSG00000168386|transcript|ENST00000398326.2|protein_coding|1/4|n.-10-24219C>T||||||,A|intron_variant|MODIFIER|CMSS1|ENSG00000184220|transcript|ENST00000463526.1|protein_coding|1/3|n.-113-95983G>A||||||,A|intron_variant|MODIFIER|CMSS1|ENSG00000184220|transcript|ENST00000491299.5|nonsense_mediated_decay|1/8|n.64+137206G>A||||||	cms1 ribosomal small subunit homolog ; filamin A interacting protein 1 like
1361326	11_91030944_A_G	0	0	1	T|intron_variant|MODIFIER|CMSS1|ENSG00000184220|transcript|ENST00000421999.8|protein_coding|1/9|n.64+149104G>T||||||,T|intron_variant|MODIFIER|CMSS1|ENSG00000184220|transcript|ENST00000496116.1|processed_transcript|1/4|n.133-44556G>T||||||,T|intron_variant|MODIFIER|FILIP1L|ENSG00000168386|transcript|ENST00000354552.7|protein_coding|1/5|n.-10-36117C>A||||||,T|intron_variant|MODIFIER|FILIP1L|ENSG00000168386|transcript|ENST00000331335.9|protein_coding|1/4|n.-10-36117C>A||||||,T|intron_variant|MODIFIER|FILIP1L|ENSG00000168386|transcript|ENST00000398326.2|protein_coding|1/4|n.-10-36117C>A||||||,T|intron_variant|MODIFIER|CMSS1|ENSG00000184220|transcript|ENST00000463526.1|protein_coding|1/3|n.-113-84085G>T||||||,T|intron_variant|MODIFIER|CMSS1|ENSG00000184220|transcript|ENST00000491299.5|nonsense_mediated_decay|1/8|n.64+149104G>T||||||	cms1 ribosomal small subunit homolog ; filamin A interacting protein 1 like
1361327	11_91033536_T_A	0	0	1	C|intron_variant|MODIFIER|CMSS1|ENSG00000184220|transcript|ENST00000421999.8|protein_coding|1/9|n.64+153444T>C||||||,C|intron_variant|MODIFIER|CMSS1|ENSG00000184220|transcript|ENST00000496116.1|processed_transcript|1/4|n.133-40216T>C||||||,C|intron_variant|MODIFIER|FILIP1L|ENSG00000168386|transcript|ENST00000354552.7|protein_coding|1/5|n.-10-40457A>G||||||,C|intron_variant|MODIFIER|FILIP1L|ENSG00000168386|transcript|ENST00000331335.9|protein_coding|1/4|n.-10-40457A>G||||||,C|intron_variant|MODIFIER|FILIP1L|ENSG00000168386|transcript|ENST00000398326.2|protein_coding|1/4|n.-10-40457A>G||||||,C|intron_variant|MODIFIER|CMSS1|ENSG00000184220|transcript|ENST00000463526.1|protein_coding|1/3|n.-113-79745T>C||||||,C|intron_variant|MODIFIER|CMSS1|ENSG00000184220|transcript|ENST00000491299.5|nonsense_mediated_decay|1/8|n.64+153444T>C||||||	cms1 ribosomal small subunit homolog ; filamin A interacting protein 1 like
1361328	11_91037923_T_A	0	0	1	A|intron_variant|MODIFIER|CMSS1|ENSG00000184220|transcript|ENST00000421999.8|protein_coding|1/9|n.64+157330G>A||||||,A|intron_variant|MODIFIER|CMSS1|ENSG00000184220|transcript|ENST00000496116.1|processed_transcript|1/4|n.133-36330G>A||||||,A|intron_variant|MODIFIER|FILIP1L|ENSG00000168386|transcript|ENST00000354552.7|protein_coding|1/5|n.-10-44343C>T||||||,A|intron_variant|MODIFIER|FILIP1L|ENSG00000168386|transcript|ENST00000331335.9|protein_coding|1/4|n.-10-44343C>T||||||,A|intron_variant|MODIFIER|FILIP1L|ENSG00000168386|transcript|ENST00000398326.2|protein_coding|1/4|n.-10-44343C>T||||||,A|intron_variant|MODIFIER|CMSS1|ENSG00000184220|transcript|ENST00000463526.1|protein_coding|1/3|n.-113-75859G>A||||||,A|intron_variant|MODIFIER|CMSS1|ENSG00000184220|transcript|ENST00000491299.5|nonsense_mediated_decay|1/8|n.64+157330G>A||||||	cms1 ribosomal small subunit homolog ; filamin A interacting protein 1 like
1361329	11_91038700_T_C	0	0	1	A|intron_variant|MODIFIER|CMSS1|ENSG00000184220|transcript|ENST00000421999.8|protein_coding|1/9|n.64+164247G>A||||||,A|intron_variant|MODIFIER|CMSS1|ENSG00000184220|transcript|ENST00000496116.1|processed_transcript|1/4|n.133-29413G>A||||||,A|intron_variant|MODIFIER|FILIP1L|ENSG00000168386|transcript|ENST00000354552.7|protein_coding|1/5|n.-10-51260C>T||||||,A|intron_variant|MODIFIER|FILIP1L|ENSG00000168386|transcript|ENST00000331335.9|protein_coding|1/4|n.-10-51260C>T||||||,A|intron_variant|MODIFIER|FILIP1L|ENSG00000168386|transcript|ENST00000398326.2|protein_coding|1/4|n.-10-51260C>T||||||,A|intron_variant|MODIFIER|CMSS1|ENSG00000184220|transcript|ENST00000463526.1|protein_coding|1/3|n.-113-68942G>A||||||,A|intron_variant|MODIFIER|CMSS1|ENSG00000184220|transcript|ENST00000491299.5|nonsense_mediated_decay|1/8|n.65-159240G>A||||||	cms1 ribosomal small subunit homolog ; filamin A interacting protein 1 like
1361330	11_91038811_C_T	0	0	1	C|intron_variant|MODIFIER|CMSS1|ENSG00000184220|transcript|ENST00000421999.8|protein_coding|1/9|n.65-160956T>C||||||,C|intron_variant|MODIFIER|CMSS1|ENSG00000184220|transcript|ENST00000496116.1|processed_transcript|1/4|n.133-25686T>C||||||,C|intron_variant|MODIFIER|FILIP1L|ENSG00000168386|transcript|ENST00000354552.7|protein_coding|1/5|n.-10-54987A>G||||||,C|intron_variant|MODIFIER|FILIP1L|ENSG00000168386|transcript|ENST00000331335.9|protein_coding|1/4|n.-10-54987A>G||||||,C|intron_variant|MODIFIER|FILIP1L|ENSG00000168386|transcript|ENST00000398326.2|protein_coding|1/4|n.-10-54987A>G||||||,C|intron_variant|MODIFIER|CMSS1|ENSG00000184220|transcript|ENST00000463526.1|protein_coding|1/3|n.-113-65215T>C||||||,C|intron_variant|MODIFIER|CMSS1|ENSG00000184220|transcript|ENST00000491299.5|nonsense_mediated_decay|1/8|n.65-155513T>C||||||	cms1 ribosomal small subunit homolog ; filamin A interacting protein 1 like
1361331	11_91039134_C_T	0	0	1	A|intron_variant|MODIFIER|CMSS1|ENSG00000184220|transcript|ENST00000421999.8|protein_coding|1/9|n.65-158947G>A||||||,A|intron_variant|MODIFIER|CMSS1|ENSG00000184220|transcript|ENST00000496116.1|processed_transcript|1/4|n.133-23677G>A||||||,A|intron_variant|MODIFIER|FILIP1L|ENSG00000168386|transcript|ENST00000354552.7|protein_coding|1/5|n.-10-56996C>T||||||,A|intron_variant|MODIFIER|FILIP1L|ENSG00000168386|transcript|ENST00000331335.9|protein_coding|1/4|n.-10-56996C>T||||||,A|intron_variant|MODIFIER|FILIP1L|ENSG00000168386|transcript|ENST00000398326.2|protein_coding|1/4|n.-10-56996C>T||||||,A|intron_variant|MODIFIER|CMSS1|ENSG00000184220|transcript|ENST00000463526.1|protein_coding|1/3|n.-113-63206G>A||||||,A|intron_variant|MODIFIER|CMSS1|ENSG00000184220|transcript|ENST00000491299.5|nonsense_mediated_decay|1/8|n.65-153504G>A||||||	cms1 ribosomal small subunit homolog ; filamin A interacting protein 1 like
1361332	11_91041566_T_G	0	0	1	A|intron_variant|MODIFIER|CMSS1|ENSG00000184220|transcript|ENST00000421999.8|protein_coding|1/9|n.65-149017G>A||||||,A|intron_variant|MODIFIER|CMSS1|ENSG00000184220|transcript|ENST00000496116.1|processed_transcript|1/4|n.133-13747G>A||||||,A|intron_variant|MODIFIER|FILIP1L|ENSG00000168386|transcript|ENST00000354552.7|protein_coding|1/5|n.-10-66926C>T||||||,A|intron_variant|MODIFIER|FILIP1L|ENSG00000168386|transcript|ENST00000331335.9|protein_coding|1/4|n.-10-66926C>T||||||,A|intron_variant|MODIFIER|FILIP1L|ENSG00000168386|transcript|ENST00000398326.2|protein_coding|1/4|n.-10-66926C>T||||||,A|intron_variant|MODIFIER|CMSS1|ENSG00000184220|transcript|ENST00000463526.1|protein_coding|1/3|n.-113-53276G>A||||||,A|intron_variant|MODIFIER|CMSS1|ENSG00000184220|transcript|ENST00000491299.5|nonsense_mediated_decay|1/8|n.65-143574G>A||||||	cms1 ribosomal small subunit homolog ; filamin A interacting protein 1 like
1361333	11_91043056_T_A	0	0	1	C|intron_variant|MODIFIER|CMSS1|ENSG00000184220|transcript|ENST00000421999.8|protein_coding|1/9|n.65-145253A>C||||||,C|intron_variant|MODIFIER|CMSS1|ENSG00000184220|transcript|ENST00000496116.1|processed_transcript|1/4|n.133-9983A>C||||||,C|intron_variant|MODIFIER|FILIP1L|ENSG00000168386|transcript|ENST00000354552.7|protein_coding|1/5|n.-10-70690T>G||||||,C|intron_variant|MODIFIER|FILIP1L|ENSG00000168386|transcript|ENST00000331335.9|protein_coding|1/4|n.-10-70690T>G||||||,C|intron_variant|MODIFIER|FILIP1L|ENSG00000168386|transcript|ENST00000398326.2|protein_coding|1/4|n.-10-70690T>G||||||,C|intron_variant|MODIFIER|CMSS1|ENSG00000184220|transcript|ENST00000463526.1|protein_coding|1/3|n.-113-49512A>C||||||,C|intron_variant|MODIFIER|CMSS1|ENSG00000184220|transcript|ENST00000491299.5|nonsense_mediated_decay|1/8|n.65-139810A>C||||||	cms1 ribosomal small subunit homolog ; filamin A interacting protein 1 like
1361334	11_91044426_A_C	0	0	1	C|intron_variant|MODIFIER|CMSS1|ENSG00000184220|transcript|ENST00000421999.8|protein_coding|1/9|n.65-143421A>C||||||,C|intron_variant|MODIFIER|CMSS1|ENSG00000184220|transcript|ENST00000496116.1|processed_transcript|1/4|n.133-8151A>C||||||,C|intron_variant|MODIFIER|FILIP1L|ENSG00000168386|transcript|ENST00000354552.7|protein_coding|1/5|n.-10-72522T>G||||||,C|intron_variant|MODIFIER|FILIP1L|ENSG00000168386|transcript|ENST00000331335.9|protein_coding|1/4|n.-10-72522T>G||||||,C|intron_variant|MODIFIER|FILIP1L|ENSG00000168386|transcript|ENST00000398326.2|protein_coding|1/4|n.-10-72522T>G||||||,C|intron_variant|MODIFIER|CMSS1|ENSG00000184220|transcript|ENST00000463526.1|protein_coding|1/3|n.-113-47680A>C||||||,C|intron_variant|MODIFIER|CMSS1|ENSG00000184220|transcript|ENST00000491299.5|nonsense_mediated_decay|1/8|n.65-137978A>C||||||	cms1 ribosomal small subunit homolog ; filamin A interacting protein 1 like
1361335	11_91044941_A_C	0	0	1	G|intron_variant|MODIFIER|CMSS1|ENSG00000184220|transcript|ENST00000421999.8|protein_coding|1/9|n.65-140188A>G||||||,G|intron_variant|MODIFIER|CMSS1|ENSG00000184220|transcript|ENST00000496116.1|processed_transcript|1/4|n.133-4918A>G||||||,G|intron_variant|MODIFIER|FILIP1L|ENSG00000168386|transcript|ENST00000354552.7|protein_coding|1/5|n.-10-75755T>C||||||,G|intron_variant|MODIFIER|FILIP1L|ENSG00000168386|transcript|ENST00000331335.9|protein_coding|1/4|n.-10-75755T>C||||||,G|intron_variant|MODIFIER|FILIP1L|ENSG00000168386|transcript|ENST00000398326.2|protein_coding|1/4|n.-10-75755T>C||||||,G|intron_variant|MODIFIER|CMSS1|ENSG00000184220|transcript|ENST00000463526.1|protein_coding|1/3|n.-113-44447A>G||||||,G|intron_variant|MODIFIER|CMSS1|ENSG00000184220|transcript|ENST00000491299.5|nonsense_mediated_decay|1/8|n.65-134745A>G||||||	cms1 ribosomal small subunit homolog ; filamin A interacting protein 1 like
1361336	11_91051728_G_A	0	0	1	A|intron_variant|MODIFIER|CMSS1|ENSG00000184220|transcript|ENST00000421999.8|protein_coding|1/9|n.65-138550C>A||||||,A|intron_variant|MODIFIER|CMSS1|ENSG00000184220|transcript|ENST00000496116.1|processed_transcript|1/4|n.133-3280C>A||||||,A|intron_variant|MODIFIER|FILIP1L|ENSG00000168386|transcript|ENST00000354552.7|protein_coding|1/5|n.-10-77393G>T||||||,A|intron_variant|MODIFIER|FILIP1L|ENSG00000168386|transcript|ENST00000331335.9|protein_coding|1/4|n.-10-77393G>T||||||,A|intron_variant|MODIFIER|FILIP1L|ENSG00000168386|transcript|ENST00000398326.2|protein_coding|1/4|n.-10-77393G>T||||||,A|intron_variant|MODIFIER|CMSS1|ENSG00000184220|transcript|ENST00000463526.1|protein_coding|1/3|n.-113-42809C>A||||||,A|intron_variant|MODIFIER|CMSS1|ENSG00000184220|transcript|ENST00000491299.5|nonsense_mediated_decay|1/8|n.65-133107C>A||||||	cms1 ribosomal small subunit homolog ; filamin A interacting protein 1 like
1361337	11_91065094_C_T	0	0	0.540540540540541	A|intron_variant|MODIFIER|CMSS1|ENSG00000184220|transcript|ENST00000421999.8|protein_coding|1/9|n.65-119719G>A||||||,A|intron_variant|MODIFIER|CMSS1|ENSG00000184220|transcript|ENST00000496116.1|processed_transcript|4/4|n.523+1696G>A||||||,A|intron_variant|MODIFIER|FILIP1L|ENSG00000168386|transcript|ENST00000354552.7|protein_coding|1/5|n.-11+86799C>T||||||,A|intron_variant|MODIFIER|FILIP1L|ENSG00000168386|transcript|ENST00000331335.9|protein_coding|1/4|n.-11+86799C>T||||||,A|intron_variant|MODIFIER|FILIP1L|ENSG00000168386|transcript|ENST00000398326.2|protein_coding|1/4|n.-11+86799C>T||||||,A|intron_variant|MODIFIER|CMSS1|ENSG00000184220|transcript|ENST00000463526.1|protein_coding|1/3|n.-113-23978G>A||||||,A|intron_variant|MODIFIER|CMSS1|ENSG00000184220|transcript|ENST00000491299.5|nonsense_mediated_decay|1/8|n.65-114276G>A||||||	cms1 ribosomal small subunit homolog ; filamin A interacting protein 1 like
1361338	11_91065099_C_G	0	0	1	C|intron_variant|MODIFIER|CMSS1|ENSG00000184220|transcript|ENST00000421999.8|protein_coding|1/9|n.65-118659T>C||||||,C|intron_variant|MODIFIER|CMSS1|ENSG00000184220|transcript|ENST00000496116.1|processed_transcript|4/4|n.523+2756T>C||||||,C|intron_variant|MODIFIER|FILIP1L|ENSG00000168386|transcript|ENST00000354552.7|protein_coding|1/5|n.-11+85739A>G||||||,C|intron_variant|MODIFIER|FILIP1L|ENSG00000168386|transcript|ENST00000331335.9|protein_coding|1/4|n.-11+85739A>G||||||,C|intron_variant|MODIFIER|FILIP1L|ENSG00000168386|transcript|ENST00000398326.2|protein_coding|1/4|n.-11+85739A>G||||||,C|intron_variant|MODIFIER|CMSS1|ENSG00000184220|transcript|ENST00000463526.1|protein_coding|1/3|n.-113-22918T>C||||||,C|intron_variant|MODIFIER|CMSS1|ENSG00000184220|transcript|ENST00000491299.5|nonsense_mediated_decay|1/8|n.65-113216T>C||||||	cms1 ribosomal small subunit homolog ; filamin A interacting protein 1 like
1361339	11_91069138_G_A	0	0	1	G|intron_variant|MODIFIER|CMSS1|ENSG00000184220|transcript|ENST00000421999.8|protein_coding|1/9|n.65-91097T>G||||||,G|intron_variant|MODIFIER|FILIP1L|ENSG00000168386|transcript|ENST00000354552.7|protein_coding|1/5|n.-11+58177A>C||||||,G|intron_variant|MODIFIER|FILIP1L|ENSG00000168386|transcript|ENST00000331335.9|protein_coding|1/4|n.-11+58177A>C||||||,G|intron_variant|MODIFIER|FILIP1L|ENSG00000168386|transcript|ENST00000398326.2|protein_coding|1/4|n.-11+58177A>C||||||,G|intron_variant|MODIFIER|CMSS1|ENSG00000184220|transcript|ENST00000463526.1|protein_coding|2/3|n.-39+4570T>G||||||,G|intron_variant|MODIFIER|CMSS1|ENSG00000184220|transcript|ENST00000491299.5|nonsense_mediated_decay|1/8|n.65-85654T>G||||||	cms1 ribosomal small subunit homolog ; filamin A interacting protein 1 like
1361340	11_91069625_A_C	0	0	1	G|intron_variant|MODIFIER|CMSS1|ENSG00000184220|transcript|ENST00000421999.8|protein_coding|1/9|n.65-86553A>G||||||,G|intron_variant|MODIFIER|FILIP1L|ENSG00000168386|transcript|ENST00000354552.7|protein_coding|1/5|n.-11+53633T>C||||||,G|intron_variant|MODIFIER|FILIP1L|ENSG00000168386|transcript|ENST00000331335.9|protein_coding|1/4|n.-11+53633T>C||||||,G|intron_variant|MODIFIER|FILIP1L|ENSG00000168386|transcript|ENST00000398326.2|protein_coding|1/4|n.-11+53633T>C||||||,G|intron_variant|MODIFIER|CMSS1|ENSG00000184220|transcript|ENST00000463526.1|protein_coding|2/3|n.-39+9114A>G||||||,G|intron_variant|MODIFIER|CMSS1|ENSG00000184220|transcript|ENST00000491299.5|nonsense_mediated_decay|1/8|n.65-81110A>G||||||	cms1 ribosomal small subunit homolog ; filamin A interacting protein 1 like
1361341	11_91069932_C_A	0	0	1	T|intron_variant|MODIFIER|CMSS1|ENSG00000184220|transcript|ENST00000421999.8|protein_coding|1/9|n.65-85833A>T||||||,T|intron_variant|MODIFIER|FILIP1L|ENSG00000168386|transcript|ENST00000354552.7|protein_coding|1/5|n.-11+52913T>A||||||,T|intron_variant|MODIFIER|FILIP1L|ENSG00000168386|transcript|ENST00000331335.9|protein_coding|1/4|n.-11+52913T>A||||||,T|intron_variant|MODIFIER|FILIP1L|ENSG00000168386|transcript|ENST00000398326.2|protein_coding|1/4|n.-11+52913T>A||||||,T|intron_variant|MODIFIER|CMSS1|ENSG00000184220|transcript|ENST00000463526.1|protein_coding|2/3|n.-39+9834A>T||||||,T|intron_variant|MODIFIER|CMSS1|ENSG00000184220|transcript|ENST00000491299.5|nonsense_mediated_decay|1/8|n.65-80390A>T||||||	cms1 ribosomal small subunit homolog ; filamin A interacting protein 1 like
1361342	11_91070826_A_G	0	0	1	G|intron_variant|MODIFIER|CMSS1|ENSG00000184220|transcript|ENST00000421999.8|protein_coding|1/9|n.65-74267C>G||||||,G|intron_variant|MODIFIER|FILIP1L|ENSG00000168386|transcript|ENST00000354552.7|protein_coding|1/5|n.-11+41347G>C||||||,G|intron_variant|MODIFIER|FILIP1L|ENSG00000168386|transcript|ENST00000331335.9|protein_coding|1/4|n.-11+41347G>C||||||,G|intron_variant|MODIFIER|FILIP1L|ENSG00000168386|transcript|ENST00000398326.2|protein_coding|1/4|n.-11+41347G>C||||||,G|intron_variant|MODIFIER|CMSS1|ENSG00000184220|transcript|ENST00000463526.1|protein_coding|2/3|n.-39+21400C>G||||||,G|intron_variant|MODIFIER|CMSS1|ENSG00000184220|transcript|ENST00000491299.5|nonsense_mediated_decay|1/8|n.65-68824C>G||||||	cms1 ribosomal small subunit homolog ; filamin A interacting protein 1 like
1361343	11_91071229_A_C	0	0	1	A|intron_variant|MODIFIER|CMSS1|ENSG00000184220|transcript|ENST00000421999.8|protein_coding|1/9|n.65-57372G>A||||||,A|intron_variant|MODIFIER|FILIP1L|ENSG00000168386|transcript|ENST00000354552.7|protein_coding|1/5|n.-11+24452C>T||||||,A|intron_variant|MODIFIER|FILIP1L|ENSG00000168386|transcript|ENST00000331335.9|protein_coding|1/4|n.-11+24452C>T||||||,A|intron_variant|MODIFIER|FILIP1L|ENSG00000168386|transcript|ENST00000398326.2|protein_coding|1/4|n.-11+24452C>T||||||,A|intron_variant|MODIFIER|FILIP1L|ENSG00000168386|transcript|ENST00000468533.1|processed_transcript|2/2|n.275-13969C>T||||||,A|intron_variant|MODIFIER|CMSS1|ENSG00000184220|transcript|ENST00000463526.1|protein_coding|2/3|n.-39+38295G>A||||||,A|intron_variant|MODIFIER|CMSS1|ENSG00000184220|transcript|ENST00000491299.5|nonsense_mediated_decay|1/8|n.65-51929G>A||||||	cms1 ribosomal small subunit homolog ; filamin A interacting protein 1 like
1361344	11_91071472_A_C	0	0	1	G|intron_variant|MODIFIER|CMSS1|ENSG00000184220|transcript|ENST00000421999.8|protein_coding|1/9|n.65-56445C>G||||||,G|intron_variant|MODIFIER|FILIP1L|ENSG00000168386|transcript|ENST00000354552.7|protein_coding|1/5|n.-11+23525G>C||||||,G|intron_variant|MODIFIER|FILIP1L|ENSG00000168386|transcript|ENST00000331335.9|protein_coding|1/4|n.-11+23525G>C||||||,G|intron_variant|MODIFIER|FILIP1L|ENSG00000168386|transcript|ENST00000398326.2|protein_coding|1/4|n.-11+23525G>C||||||,G|intron_variant|MODIFIER|FILIP1L|ENSG00000168386|transcript|ENST00000468533.1|processed_transcript|2/2|n.275-14896G>C||||||,G|intron_variant|MODIFIER|CMSS1|ENSG00000184220|transcript|ENST00000463526.1|protein_coding|2/3|n.-39+39222C>G||||||,G|intron_variant|MODIFIER|CMSS1|ENSG00000184220|transcript|ENST00000491299.5|nonsense_mediated_decay|1/8|n.65-51002C>G||||||	cms1 ribosomal small subunit homolog ; filamin A interacting protein 1 like
1361345	11_91071968_A_G	0	0	1	A|intron_variant|MODIFIER|CMSS1|ENSG00000184220|transcript|ENST00000421999.8|protein_coding|1/9|n.65-35605G>A||||||,A|intron_variant|MODIFIER|FILIP1L|ENSG00000168386|transcript|ENST00000354552.7|protein_coding|1/5|n.-11+2685C>T||||||,A|intron_variant|MODIFIER|FILIP1L|ENSG00000168386|transcript|ENST00000331335.9|protein_coding|1/4|n.-11+2685C>T||||||,A|intron_variant|MODIFIER|FILIP1L|ENSG00000168386|transcript|ENST00000398326.2|protein_coding|1/4|n.-11+2685C>T||||||,A|intron_variant|MODIFIER|FILIP1L|ENSG00000168386|transcript|ENST00000468533.1|processed_transcript|1/2|n.213-1339C>T||||||,A|intron_variant|MODIFIER|CMSS1|ENSG00000184220|transcript|ENST00000463526.1|protein_coding|2/3|n.-38-35605G>A||||||,A|intron_variant|MODIFIER|CMSS1|ENSG00000184220|transcript|ENST00000491299.5|nonsense_mediated_decay|1/8|n.65-30162G>A||||||	cms1 ribosomal small subunit homolog ; filamin A interacting protein 1 like
1361346	11_91073705_C_A	0	0	1	C|intron_variant|MODIFIER|CMSS1|ENSG00000184220|transcript|ENST00000421999.8|protein_coding|2/9|n.153+5131T>C||||||,C|intron_variant|MODIFIER|CMSS1|ENSG00000184220|transcript|ENST00000489081.5|protein_coding|2/9|n.99+5131T>C||||||,C|intron_variant|MODIFIER|CMSS1|ENSG00000184220|transcript|ENST00000463526.1|protein_coding|3/3|n.51+5131T>C||||||,C|intron_variant|MODIFIER|CMSS1|ENSG00000184220|transcript|ENST00000491299.5|nonsense_mediated_decay|3/8|n.*155+5131T>C||||||,C|intron_variant|MODIFIER|AC129803.1|ENSG00000287378|transcript|ENST00000654821.1|pseudogene|1/3|n.196-242A>G||||||	cms1 ribosomal small subunit homolog ; novel transcript, antisense to CMSS1
1361347	11_91074507_A_T	0	0	1	A|intron_variant|MODIFIER|AC129803.1|ENSG00000287378|transcript|ENST00000654821.1|pseudogene|1/3|n.195+12180A>T||||||	novel transcript, antisense to CMSS1
1361348	11_91074910_C_G	0	0	1	A|intron_variant|MODIFIER|AC129803.1|ENSG00000287378|transcript|ENST00000654821.1|pseudogene|1/3|n.195+10954C>T||||||	novel transcript, antisense to CMSS1
1361349	11_91075692_T_C	0	0	1	C|intron_variant|MODIFIER|TBC1D23|ENSG00000036054|transcript|ENST00000394144.9|protein_coding|1/18|n.53+4969G>C||||||,C|intron_variant|MODIFIER|TBC1D23|ENSG00000036054|transcript|ENST00000344949.9|protein_coding|1/17|n.53+4969G>C||||||,C|intron_variant|MODIFIER|TBC1D23|ENSG00000036054|transcript|ENST00000485687.5|protein_coding|1/4|n.53+4969G>C||||||,C|intron_variant|MODIFIER|TBC1D23|ENSG00000036054|transcript|ENST00000486274.5|processed_transcript|1/17|n.482+4495G>C||||||	TBC1 domain family member 23
1361350	11_91076683_T_C	0	0	1	G|intron_variant|MODIFIER|TBC1D23|ENSG00000036054|transcript|ENST00000394144.9|protein_coding|12/18|n.1306+676A>G||||||,G|intron_variant|MODIFIER|TBC1D23|ENSG00000036054|transcript|ENST00000344949.9|protein_coding|12/17|n.1306+676A>G||||||,G|intron_variant|MODIFIER|TBC1D23|ENSG00000036054|transcript|ENST00000486274.5|processed_transcript|12/17|n.1735+676A>G||||||,G|intron_variant|MODIFIER|TBC1D23|ENSG00000036054|transcript|ENST00000475134.1|protein_coding|10/16|n.895+676A>G||||||,G|intron_variant|MODIFIER|TBC1D23|ENSG00000036054|transcript|ENST00000496167.1|processed_transcript|2/3|n.442+676A>G||||||	TBC1 domain family member 23
1361351	11_91079432_C_A	0	0	1	T|intron_variant|MODIFIER|NIT2|ENSG00000114021|transcript|ENST00000465368.5|retained_intron|1/8|n.60+1483C>T||||||,T|intron_variant|MODIFIER|NIT2|ENSG00000114021|transcript|ENST00000394140.9|protein_coding|1/9|n.7+1483C>T||||||,T|intron_variant|MODIFIER|NIT2|ENSG00000114021|transcript|ENST00000478856.5|retained_intron|1/5|n.42+1483C>T||||||,T|intron_variant|MODIFIER|NIT2|ENSG00000114021|transcript|ENST00000480073.5|nonsense_mediated_decay|1/6|n.7+1483C>T||||||,T|intron_variant|MODIFIER|NIT2|ENSG00000114021|transcript|ENST00000460317.1|nonsense_mediated_decay|1/3|n.*189+1169C>T||||||,T|intron_variant|MODIFIER|NIT2|ENSG00000114021|transcript|ENST00000497785.1|protein_coding|1/5|c.286+1184C>T||||||WARNING_TRANSCRIPT_INCOMPLETE	nitrilase family member 2
1361352	11_91080014_A_G	0	0	1	T|intron_variant|MODIFIER|NIT2|ENSG00000114021|transcript|ENST00000394140.9|protein_coding|5/9|n.431-123C>T||||||,T|intron_variant|MODIFIER|NIT2|ENSG00000114021|transcript|ENST00000478856.5|retained_intron|4/5|n.372-123C>T||||||,T|intron_variant|MODIFIER|NIT2|ENSG00000114021|transcript|ENST00000480073.5|nonsense_mediated_decay|5/6|n.*174-123C>T||||||,T|intron_variant|MODIFIER|NIT2|ENSG00000114021|transcript|ENST00000497785.1|protein_coding|5/5|c.710-123C>T||||||WARNING_TRANSCRIPT_INCOMPLETE,T|non_coding_transcript_exon_variant|MODIFIER|NIT2|ENSG00000114021|transcript|ENST00000465368.5|retained_intron|5/9|n.863C>T||||||	nitrilase family member 2
1361353	11_91080432_A_G	0	0	1	G|intron_variant|MODIFIER|NIT2|ENSG00000114021|transcript|ENST00000465368.5|retained_intron|5/8|n.1060+727C>G||||||,G|intron_variant|MODIFIER|NIT2|ENSG00000114021|transcript|ENST00000394140.9|protein_coding|6/9|n.505+727C>G||||||,G|intron_variant|MODIFIER|NIT2|ENSG00000114021|transcript|ENST00000478856.5|retained_intron|5/5|n.446+727C>G||||||,G|intron_variant|MODIFIER|NIT2|ENSG00000114021|transcript|ENST00000480073.5|nonsense_mediated_decay|6/6|n.*248+727C>G||||||	nitrilase family member 2
1361354	11_91080690_G_A	0	0	1	G|3_prime_UTR_variant|MODIFIER|NIT2|ENSG00000114021|transcript|ENST00000394140.9|protein_coding|10/10|n.*2871A>G|||||2871|,G|non_coding_transcript_exon_variant|MODIFIER|NIT2|ENSG00000114021|transcript|ENST00000394140.9|protein_coding|10/10|n.*2871A>G||||||	nitrilase family member 2
1361355	11_91081300_A_C	0	0	1	G|intron_variant|MODIFIER|LNP1|ENSG00000206535|transcript|ENST00000383693.8|protein_coding|1/3|n.-34+10614A>G||||||,G|intron_variant|MODIFIER|LNP1|ENSG00000206535|transcript|ENST00000466996.5|nonsense_mediated_decay|1/3|n.-34+10614A>G||||||,G|intron_variant|MODIFIER|LNP1|ENSG00000206535|transcript|ENST00000489752.1|protein_coding|1/3|n.-34+10614A>G||||||	leukemia NUP98 fusion partner 1
1361356	11_91081530_T_C	0	0	1	G|intron_variant|MODIFIER|LNP1|ENSG00000206535|transcript|ENST00000383693.8|protein_coding|1/3|n.-34+10693C>G||||||,G|intron_variant|MODIFIER|LNP1|ENSG00000206535|transcript|ENST00000466996.5|nonsense_mediated_decay|1/3|n.-34+10693C>G||||||,G|intron_variant|MODIFIER|LNP1|ENSG00000206535|transcript|ENST00000489752.1|protein_coding|1/3|n.-34+10693C>G||||||	leukemia NUP98 fusion partner 1
1361357	11_91082008_G_A	0	0	1	C|intron_variant|MODIFIER|LNP1|ENSG00000206535|transcript|ENST00000383693.8|protein_coding|2/3|n.156+5388T>C||||||,C|intron_variant|MODIFIER|LNP1|ENSG00000206535|transcript|ENST00000466996.5|nonsense_mediated_decay|2/3|n.156+5388T>C||||||,C|intron_variant|MODIFIER|LNP1|ENSG00000206535|transcript|ENST00000489752.1|protein_coding|2/3|n.156+5388T>C||||||	leukemia NUP98 fusion partner 1
1361358	11_91082762_A_C	0	0	1	C|3_prime_UTR_variant|MODIFIER|LNP1|ENSG00000206535|transcript|ENST00000466996.5|nonsense_mediated_decay|3/4|n.*43T>C|||||43|,C|non_coding_transcript_exon_variant|MODIFIER|LNP1|ENSG00000206535|transcript|ENST00000383693.8|protein_coding|3/4|n.228T>C||||||,C|non_coding_transcript_exon_variant|MODIFIER|LNP1|ENSG00000206535|transcript|ENST00000466996.5|nonsense_mediated_decay|3/4|n.*43T>C||||||,C|non_coding_transcript_exon_variant|MODIFIER|LNP1|ENSG00000206535|transcript|ENST00000489752.1|protein_coding|3/4|n.267T>C||||||	leukemia NUP98 fusion partner 1
1361359	11_91086275_C_T	0	0	1	A|intron_variant|MODIFIER|LNP1|ENSG00000206535|transcript|ENST00000383693.8|protein_coding|3/3|n.387+32G>A||||||,A|intron_variant|MODIFIER|LNP1|ENSG00000206535|transcript|ENST00000466996.5|nonsense_mediated_decay|3/3|n.*202+32G>A||||||,A|intron_variant|MODIFIER|LNP1|ENSG00000206535|transcript|ENST00000489752.1|protein_coding|3/3|n.426+32G>A||||||	leukemia NUP98 fusion partner 1
1361360	11_91089952_G_A	0	0	1	C|intron_variant|MODIFIER|TMEM45A|ENSG00000181458|transcript|ENST00000323523.8|protein_coding|1/5|n.-4+14816T>C||||||,C|intron_variant|MODIFIER|TMEM45A|ENSG00000181458|transcript|ENST00000449609.1|protein_coding|1/4|n.-31-11789T>C||||||,C|intron_variant|MODIFIER|TMEM45A|ENSG00000181458|transcript|ENST00000403410.5|protein_coding|1/7|n.-342-11333T>C||||||	transmembrane protein 45A
1361361	11_91091103_C_A	0	0	1	T|intron_variant|MODIFIER|TMEM45A|ENSG00000181458|transcript|ENST00000323523.8|protein_coding|1/5|n.-3-11265C>T||||||,T|intron_variant|MODIFIER|TMEM45A|ENSG00000181458|transcript|ENST00000462884.1|processed_transcript|2/3|n.155-11265C>T||||||,T|intron_variant|MODIFIER|TMEM45A|ENSG00000181458|transcript|ENST00000449609.1|protein_coding|2/4|n.46-11265C>T||||||,T|intron_variant|MODIFIER|TMEM45A|ENSG00000181458|transcript|ENST00000403410.5|protein_coding|3/7|n.46-11265C>T||||||	transmembrane protein 45A
1361362	11_91093062_G_C	0	0	1	INTERGENIC	NA
1361363	11_91094272_A_G	0	0	1	INTERGENIC	NA
1361364	11_91094802_C_A	0	0	1	G|intron_variant|MODIFIER|ADGRG7|ENSG00000144820|transcript|ENST00000273352.8|protein_coding|1/15|n.115+385A>G||||||	adhesion G protein-coupled receptor G7
1361365	11_91094938_T_G	0	0	1	T|intron_variant|MODIFIER|ADGRG7|ENSG00000144820|transcript|ENST00000273352.8|protein_coding|1/15|n.115+4721C>T||||||	adhesion G protein-coupled receptor G7
1361366	11_91098261_A_G	0	0	1	T|intron_variant|MODIFIER|ADGRG7|ENSG00000144820|transcript|ENST00000273352.8|protein_coding|5/15|n.597+424G>T||||||,T|intron_variant|MODIFIER|ADGRG7|ENSG00000144820|transcript|ENST00000475887.1|protein_coding|1/9|n.-41+424G>T||||||,T|intron_variant|MODIFIER|ADGRG7|ENSG00000144820|transcript|ENST00000481361.1|processed_transcript|1/3|n.289+424G>T||||||,T|intron_variant|MODIFIER|ADGRG7|ENSG00000144820|transcript|ENST00000493081.1|processed_transcript|1/1|n.287+424G>T||||||	adhesion G protein-coupled receptor G7
1361367	11_91098287_C_T	0	0	1	T|intron_variant|MODIFIER|ADGRG7|ENSG00000144820|transcript|ENST00000273352.8|protein_coding|5/15|n.598-288C>T||||||,T|intron_variant|MODIFIER|ADGRG7|ENSG00000144820|transcript|ENST00000475887.1|protein_coding|1/9|n.-40-288C>T||||||,T|intron_variant|MODIFIER|ADGRG7|ENSG00000144820|transcript|ENST00000481361.1|processed_transcript|1/3|n.290-288C>T||||||,T|intron_variant|MODIFIER|ADGRG7|ENSG00000144820|transcript|ENST00000493081.1|processed_transcript|1/1|n.288-288C>T||||||	adhesion G protein-coupled receptor G7
1361368	11_91098703_T_C	0	0	1	C|intron_variant|MODIFIER|ADGRG7|ENSG00000144820|transcript|ENST00000273352.8|protein_coding|6/15|n.698+1794T>C||||||,C|intron_variant|MODIFIER|ADGRG7|ENSG00000144820|transcript|ENST00000475887.1|protein_coding|2/9|n.61+1794T>C||||||,C|intron_variant|MODIFIER|ADGRG7|ENSG00000144820|transcript|ENST00000481361.1|processed_transcript|2/3|n.390+1794T>C||||||	adhesion G protein-coupled receptor G7
1361369	11_91098739_T_C	0	0	1	T|intron_variant|MODIFIER|ADGRG7|ENSG00000144820|transcript|ENST00000273352.8|protein_coding|10/15|n.1266+656C>T||||||,T|intron_variant|MODIFIER|ADGRG7|ENSG00000144820|transcript|ENST00000475887.1|protein_coding|4/9|n.381+656C>T||||||	adhesion G protein-coupled receptor G7
1361370	11_91104702_T_C	0	0	1	T|intron_variant|MODIFIER|ADGRG7|ENSG00000144820|transcript|ENST00000273352.8|protein_coding|10/15|n.1267-1048C>T||||||,T|intron_variant|MODIFIER|ADGRG7|ENSG00000144820|transcript|ENST00000475887.1|protein_coding|4/9|n.382-1048C>T||||||	adhesion G protein-coupled receptor G7
1361371	11_91106940_G_C	0	0	1	T|intron_variant|MODIFIER|ADGRG7|ENSG00000144820|transcript|ENST00000273352.8|protein_coding|11/15|n.1379+308G>T||||||,T|intron_variant|MODIFIER|ADGRG7|ENSG00000144820|transcript|ENST00000475887.1|protein_coding|5/9|n.494+308G>T||||||	adhesion G protein-coupled receptor G7
1361372	11_91107480_T_C	0	0	1	G|intron_variant|MODIFIER|ADGRG7|ENSG00000144820|transcript|ENST00000273352.8|protein_coding|11/15|n.1379+495C>G||||||,G|intron_variant|MODIFIER|ADGRG7|ENSG00000144820|transcript|ENST00000475887.1|protein_coding|5/9|n.494+495C>G||||||	adhesion G protein-coupled receptor G7
1361373	11_91108921_T_C	0	0	1	G|intron_variant|MODIFIER|ADGRG7|ENSG00000144820|transcript|ENST00000273352.8|protein_coding|11/15|n.1379+1287C>G||||||,G|intron_variant|MODIFIER|ADGRG7|ENSG00000144820|transcript|ENST00000475887.1|protein_coding|5/9|n.494+1287C>G||||||	adhesion G protein-coupled receptor G7
1361374	11_91110128_G_A	0	0	1	T|intron_variant|MODIFIER|ADGRG7|ENSG00000144820|transcript|ENST00000273352.8|protein_coding|11/15|n.1380-1026C>T||||||,T|intron_variant|MODIFIER|ADGRG7|ENSG00000144820|transcript|ENST00000475887.1|protein_coding|5/9|n.495-1026C>T||||||	adhesion G protein-coupled receptor G7
1361375	11_91111318_T_A	0	0	1	T|intron_variant|MODIFIER|ADGRG7|ENSG00000144820|transcript|ENST00000273352.8|protein_coding|11/15|n.1380-379C>T||||||,T|intron_variant|MODIFIER|ADGRG7|ENSG00000144820|transcript|ENST00000475887.1|protein_coding|5/9|n.495-379C>T||||||,T|non_coding_transcript_exon_variant|MODIFIER|ADGRG7|ENSG00000144820|transcript|ENST00000481506.1|processed_transcript|1/5|n.261C>T||||||	adhesion G protein-coupled receptor G7
1361376	11_91124124_G_A	0	0	1	C|intron_variant|MODIFIER|ADGRG7|ENSG00000144820|transcript|ENST00000273352.8|protein_coding|14/15|n.1979+3270A>C||||||,C|intron_variant|MODIFIER|ADGRG7|ENSG00000144820|transcript|ENST00000475887.1|protein_coding|8/9|n.1094+3270A>C||||||,C|intron_variant|MODIFIER|ADGRG7|ENSG00000144820|transcript|ENST00000481506.1|processed_transcript|3/4|n.1239+3270A>C||||||	adhesion G protein-coupled receptor G7
1361377	11_91126145_T_C	0	0	1	T|intron_variant|MODIFIER|ADGRG7|ENSG00000144820|transcript|ENST00000273352.8|protein_coding|14/15|n.1980-3935C>T||||||,T|intron_variant|MODIFIER|ADGRG7|ENSG00000144820|transcript|ENST00000475887.1|protein_coding|8/9|n.1095-3935C>T||||||,T|intron_variant|MODIFIER|ADGRG7|ENSG00000144820|transcript|ENST00000481506.1|processed_transcript|3/4|n.1240-3935C>T||||||	adhesion G protein-coupled receptor G7
1361378	11_91126799_A_G	0	0	1	A|intron_variant|MODIFIER|ADGRG7|ENSG00000144820|transcript|ENST00000273352.8|protein_coding|15/15|n.2136+11563G>A||||||,A|intron_variant|MODIFIER|ADGRG7|ENSG00000144820|transcript|ENST00000475887.1|protein_coding|9/9|n.1251+11563G>A||||||,A|intron_variant|MODIFIER|ADGRG7|ENSG00000144820|transcript|ENST00000481506.1|processed_transcript|4/4|n.1396+11563G>A||||||	adhesion G protein-coupled receptor G7
1361379	11_91126890_G_A	0	0	1	T|intron_variant|MODIFIER|ADGRG7|ENSG00000144820|transcript|ENST00000273352.8|protein_coding|15/15|n.2136+12784C>T||||||,T|intron_variant|MODIFIER|ADGRG7|ENSG00000144820|transcript|ENST00000475887.1|protein_coding|9/9|n.1251+12784C>T||||||,T|intron_variant|MODIFIER|ADGRG7|ENSG00000144820|transcript|ENST00000481506.1|processed_transcript|4/4|n.1396+12784C>T||||||	adhesion G protein-coupled receptor G7
1361380	11_91126924_T_C	0	0	1	T|intron_variant|MODIFIER|ADGRG7|ENSG00000144820|transcript|ENST00000273352.8|protein_coding|15/15|n.2137-12083G>T||||||,T|intron_variant|MODIFIER|ADGRG7|ENSG00000144820|transcript|ENST00000475887.1|protein_coding|9/9|n.1252-12083G>T||||||,T|intron_variant|MODIFIER|ADGRG7|ENSG00000144820|transcript|ENST00000481506.1|processed_transcript|4/4|n.1397-12083G>T||||||	adhesion G protein-coupled receptor G7
1361381	11_91128704_A_C	0	0	1	C|intron_variant|MODIFIER|ADGRG7|ENSG00000144820|transcript|ENST00000273352.8|protein_coding|15/15|n.2137-9661T>C||||||,C|intron_variant|MODIFIER|ADGRG7|ENSG00000144820|transcript|ENST00000475887.1|protein_coding|9/9|n.1252-9661T>C||||||,C|intron_variant|MODIFIER|ADGRG7|ENSG00000144820|transcript|ENST00000481506.1|processed_transcript|4/4|n.1397-9661T>C||||||	adhesion G protein-coupled receptor G7
1361382	11_91130313_T_G	0	0	1	A|intron_variant|MODIFIER|ADGRG7|ENSG00000144820|transcript|ENST00000273352.8|protein_coding|15/15|n.2137-1694G>A||||||,A|intron_variant|MODIFIER|ADGRG7|ENSG00000144820|transcript|ENST00000475887.1|protein_coding|9/9|n.1252-1694G>A||||||,A|intron_variant|MODIFIER|ADGRG7|ENSG00000144820|transcript|ENST00000481506.1|processed_transcript|4/4|n.1397-1694G>A||||||	adhesion G protein-coupled receptor G7
1361383	11_91131160_A_C	0	0	1	G|intron_variant|MODIFIER|ADGRG7|ENSG00000144820|transcript|ENST00000273352.8|protein_coding|15/15|n.2137-1347A>G||||||,G|intron_variant|MODIFIER|ADGRG7|ENSG00000144820|transcript|ENST00000475887.1|protein_coding|9/9|n.1252-1347A>G||||||,G|intron_variant|MODIFIER|ADGRG7|ENSG00000144820|transcript|ENST00000481506.1|processed_transcript|4/4|n.1397-1347A>G||||||	adhesion G protein-coupled receptor G7
1361384	11_91132161_G_C	0	0	1	INTERGENIC	NA
1361385	11_91133163_T_C	0	0	1	INTERGENIC	NA
1361386	11_91134659_G_C	0	0	1	A|intron_variant|MODIFIER|TFG|ENSG00000114354|transcript|ENST00000240851.9|protein_coding|1/7|n.-43-1812G>A||||||,A|intron_variant|MODIFIER|TFG|ENSG00000114354|transcript|ENST00000476228.5|protein_coding|1/7|n.-43-1812G>A||||||,A|intron_variant|MODIFIER|TFG|ENSG00000114354|transcript|ENST00000615993.2|protein_coding|1/8|n.-44+1536G>A||||||,A|intron_variant|MODIFIER|TFG|ENSG00000114354|transcript|ENST00000490574.6|protein_coding|1/7|n.-43-1812G>A||||||,A|intron_variant|MODIFIER|TFG|ENSG00000114354|transcript|ENST00000418917.7|protein_coding|1/7|n.-43-1812G>A||||||,A|intron_variant|MODIFIER|TFG|ENSG00000114354|transcript|ENST00000479672.6|protein_coding|1/3|n.-43-1812G>A||||||,A|intron_variant|MODIFIER|TFG|ENSG00000114354|transcript|ENST00000463568.6|protein_coding|1/7|n.-43-1812G>A||||||,A|intron_variant|MODIFIER|TFG|ENSG00000114354|transcript|ENST00000487505.6|protein_coding|1/7|n.-44+1536G>A||||||,A|intron_variant|MODIFIER|TFG|ENSG00000114354|transcript|ENST00000620299.5|protein_coding|1/8|n.-43-1812G>A||||||,A|intron_variant|MODIFIER|TFG|ENSG00000114354|transcript|ENST00000676010.1|retained_intron|1/6|n.283-1812G>A||||||,A|intron_variant|MODIFIER|TFG|ENSG00000114354|transcript|ENST00000675047.1|protein_coding|1/7|n.-43-1812G>A||||||,A|intron_variant|MODIFIER|TFG|ENSG00000114354|transcript|ENST00000675499.1|protein_coding|1/7|n.-32-1823G>A||||||,A|intron_variant|MODIFIER|TFG|ENSG00000114354|transcript|ENST00000675543.1|protein_coding|1/8|n.-43-1812G>A||||||,A|intron_variant|MODIFIER|TFG|ENSG00000114354|transcript|ENST00000676308.1|protein_coding|1/8|n.-43-1812G>A||||||,A|intron_variant|MODIFIER|TFG|ENSG00000114354|transcript|ENST00000674699.1|nonsense_mediated_decay|1/8|n.-43-1812G>A||||||,A|intron_variant|MODIFIER|TFG|ENSG00000114354|transcript|ENST00000675553.1|protein_coding|1/7|n.-43-1812G>A||||||,A|intron_variant|MODIFIER|TFG|ENSG00000114354|transcript|ENST00000674798.1|retained_intron|1/7|n.294-1812G>A||||||,A|intron_variant|MODIFIER|TFG|ENSG00000114354|transcript|ENST00000674645.1|protein_coding|1/7|n.-43-1812G>A||||||,A|intron_variant|MODIFIER|TFG|ENSG00000114354|transcript|ENST00000675011.1|nonsense_mediated_decay|1/8|n.-43-1812G>A||||||,A|intron_variant|MODIFIER|TFG|ENSG00000114354|transcript|ENST00000675246.1|protein_coding|1/7|n.-43-1812G>A||||||,A|intron_variant|MODIFIER|TFG|ENSG00000114354|transcript|ENST00000675586.1|protein_coding|1/8|n.-43-1812G>A||||||,A|intron_variant|MODIFIER|TFG|ENSG00000114354|transcript|ENST00000675692.1|protein_coding|1/8|n.-43-1812G>A||||||,A|intron_variant|MODIFIER|TFG|ENSG00000114354|transcript|ENST00000675890.1|protein_coding|1/7|n.-43-1812G>A||||||,A|intron_variant|MODIFIER|TFG|ENSG00000114354|transcript|ENST00000675958.1|protein_coding|1/7|n.-43-1812G>A||||||,A|intron_variant|MODIFIER|TFG|ENSG00000114354|transcript|ENST00000676054.1|nonsense_mediated_decay|1/8|n.-43-1812G>A||||||,A|intron_variant|MODIFIER|TFG|ENSG00000114354|transcript|ENST00000676276.1|nonsense_mediated_decay|1/9|n.-43-1812G>A||||||,A|intron_variant|MODIFIER|TFG|ENSG00000114354|transcript|ENST00000675591.1|nonsense_mediated_decay|1/8|n.-43-1812G>A||||||,A|intron_variant|MODIFIER|TFG|ENSG00000114354|transcript|ENST00000675420.1|protein_coding|1/7|n.-32-1823G>A||||||,A|intron_variant|MODIFIER|TFG|ENSG00000114354|transcript|ENST00000674615.1|protein_coding|2/8|n.-44+763G>A||||||,A|intron_variant|MODIFIER|TFG|ENSG00000114354|transcript|ENST00000676431.1|protein_coding|1/7|n.-43-1812G>A||||||,A|intron_variant|MODIFIER|TFG|ENSG00000114354|transcript|ENST00000674758.1|protein_coding|2/8|n.-44+763G>A||||||,A|intron_variant|MODIFIER|TFG|ENSG00000114354|transcript|ENST00000675243.1|protein_coding|1/7|n.-32-1823G>A||||||,A|intron_variant|MODIFIER|TFG|ENSG00000114354|transcript|ENST00000676111.1|protein_coding|2/9|n.-44+763G>A||||||,A|intron_variant|MODIFIER|TFG|ENSG00000114354|transcript|ENST00000676395.1|protein_coding|1/7|n.-43-1812G>A||||||	trafficking from ER to golgi regulator
1361387	11_91134968_A_G	0	0	1	T|intron_variant|MODIFIER|TFG|ENSG00000114354|transcript|ENST00000240851.9|protein_coding|2/7|n.184+262C>T||||||,T|intron_variant|MODIFIER|TFG|ENSG00000114354|transcript|ENST00000476228.5|protein_coding|2/7|n.184+262C>T||||||,T|intron_variant|MODIFIER|TFG|ENSG00000114354|transcript|ENST00000615993.2|protein_coding|2/8|n.184+262C>T||||||,T|intron_variant|MODIFIER|TFG|ENSG00000114354|transcript|ENST00000490574.6|protein_coding|2/7|n.184+262C>T||||||,T|intron_variant|MODIFIER|TFG|ENSG00000114354|transcript|ENST00000418917.7|protein_coding|2/7|n.184+262C>T||||||,T|intron_variant|MODIFIER|TFG|ENSG00000114354|transcript|ENST00000479672.6|protein_coding|2/3|n.184+262C>T||||||,T|intron_variant|MODIFIER|TFG|ENSG00000114354|transcript|ENST00000463568.6|protein_coding|2/7|n.184+262C>T||||||,T|intron_variant|MODIFIER|TFG|ENSG00000114354|transcript|ENST00000487505.6|protein_coding|2/7|n.184+262C>T||||||,T|intron_variant|MODIFIER|TFG|ENSG00000114354|transcript|ENST00000620299.5|protein_coding|2/8|n.184+262C>T||||||,T|intron_variant|MODIFIER|TFG|ENSG00000114354|transcript|ENST00000676010.1|retained_intron|2/6|n.509+262C>T||||||,T|intron_variant|MODIFIER|TFG|ENSG00000114354|transcript|ENST00000675047.1|protein_coding|2/7|n.184+262C>T||||||,T|intron_variant|MODIFIER|TFG|ENSG00000114354|transcript|ENST00000675499.1|protein_coding|2/7|n.184+262C>T||||||,T|intron_variant|MODIFIER|TFG|ENSG00000114354|transcript|ENST00000675543.1|protein_coding|2/8|n.184+262C>T||||||,T|intron_variant|MODIFIER|TFG|ENSG00000114354|transcript|ENST00000676308.1|protein_coding|2/8|n.184+262C>T||||||,T|intron_variant|MODIFIER|TFG|ENSG00000114354|transcript|ENST00000674699.1|nonsense_mediated_decay|2/8|n.184+262C>T||||||,T|intron_variant|MODIFIER|TFG|ENSG00000114354|transcript|ENST00000675553.1|protein_coding|2/7|n.184+262C>T||||||,T|intron_variant|MODIFIER|TFG|ENSG00000114354|transcript|ENST00000674798.1|retained_intron|2/7|n.520+262C>T||||||,T|intron_variant|MODIFIER|TFG|ENSG00000114354|transcript|ENST00000674645.1|protein_coding|2/7|n.184+262C>T||||||,T|intron_variant|MODIFIER|TFG|ENSG00000114354|transcript|ENST00000675011.1|nonsense_mediated_decay|2/8|n.184+262C>T||||||,T|intron_variant|MODIFIER|TFG|ENSG00000114354|transcript|ENST00000675246.1|protein_coding|2/7|n.184+262C>T||||||,T|intron_variant|MODIFIER|TFG|ENSG00000114354|transcript|ENST00000675586.1|protein_coding|2/8|n.184+262C>T||||||,T|intron_variant|MODIFIER|TFG|ENSG00000114354|transcript|ENST00000675692.1|protein_coding|2/8|n.184+262C>T||||||,T|intron_variant|MODIFIER|TFG|ENSG00000114354|transcript|ENST00000675890.1|protein_coding|2/7|n.184+262C>T||||||,T|intron_variant|MODIFIER|TFG|ENSG00000114354|transcript|ENST00000675958.1|protein_coding|2/7|n.184+262C>T||||||,T|intron_variant|MODIFIER|TFG|ENSG00000114354|transcript|ENST00000676054.1|nonsense_mediated_decay|2/8|n.184+262C>T||||||,T|intron_variant|MODIFIER|TFG|ENSG00000114354|transcript|ENST00000676276.1|nonsense_mediated_decay|2/9|n.184+262C>T||||||,T|intron_variant|MODIFIER|TFG|ENSG00000114354|transcript|ENST00000675591.1|nonsense_mediated_decay|2/8|n.184+262C>T||||||,T|intron_variant|MODIFIER|TFG|ENSG00000114354|transcript|ENST00000675420.1|protein_coding|2/7|n.184+262C>T||||||,T|intron_variant|MODIFIER|TFG|ENSG00000114354|transcript|ENST00000674615.1|protein_coding|3/8|n.184+262C>T||||||,T|intron_variant|MODIFIER|TFG|ENSG00000114354|transcript|ENST00000676431.1|protein_coding|2/7|n.184+262C>T||||||,T|intron_variant|MODIFIER|TFG|ENSG00000114354|transcript|ENST00000674758.1|protein_coding|3/8|n.184+262C>T||||||,T|intron_variant|MODIFIER|TFG|ENSG00000114354|transcript|ENST00000675243.1|protein_coding|2/7|n.184+262C>T||||||,T|intron_variant|MODIFIER|TFG|ENSG00000114354|transcript|ENST00000676111.1|protein_coding|3/9|n.184+262C>T||||||,T|intron_variant|MODIFIER|TFG|ENSG00000114354|transcript|ENST00000676395.1|protein_coding|2/7|n.184+262C>T||||||,T|intron_variant|MODIFIER|TFG|ENSG00000114354|transcript|ENST00000676455.1|nonsense_mediated_decay|1/6|n.184+262C>T||||||	trafficking from ER to golgi regulator
1361388	11_91135418_G_A	0	0	1	C|intron_variant|MODIFIER|TFG|ENSG00000114354|transcript|ENST00000240851.9|protein_coding|2/7|n.184+2706T>C||||||,C|intron_variant|MODIFIER|TFG|ENSG00000114354|transcript|ENST00000476228.5|protein_coding|2/7|n.184+2706T>C||||||,C|intron_variant|MODIFIER|TFG|ENSG00000114354|transcript|ENST00000615993.2|protein_coding|2/8|n.184+2706T>C||||||,C|intron_variant|MODIFIER|TFG|ENSG00000114354|transcript|ENST00000490574.6|protein_coding|2/7|n.184+2706T>C||||||,C|intron_variant|MODIFIER|TFG|ENSG00000114354|transcript|ENST00000418917.7|protein_coding|2/7|n.184+2706T>C||||||,C|intron_variant|MODIFIER|TFG|ENSG00000114354|transcript|ENST00000479672.6|protein_coding|2/3|n.184+2706T>C||||||,C|intron_variant|MODIFIER|TFG|ENSG00000114354|transcript|ENST00000463568.6|protein_coding|2/7|n.184+2706T>C||||||,C|intron_variant|MODIFIER|TFG|ENSG00000114354|transcript|ENST00000487505.6|protein_coding|2/7|n.184+2706T>C||||||,C|intron_variant|MODIFIER|TFG|ENSG00000114354|transcript|ENST00000620299.5|protein_coding|2/8|n.184+2706T>C||||||,C|intron_variant|MODIFIER|TFG|ENSG00000114354|transcript|ENST00000676010.1|retained_intron|2/6|n.509+2706T>C||||||,C|intron_variant|MODIFIER|TFG|ENSG00000114354|transcript|ENST00000675047.1|protein_coding|2/7|n.184+2706T>C||||||,C|intron_variant|MODIFIER|TFG|ENSG00000114354|transcript|ENST00000675499.1|protein_coding|2/7|n.184+2706T>C||||||,C|intron_variant|MODIFIER|TFG|ENSG00000114354|transcript|ENST00000675543.1|protein_coding|2/8|n.184+2706T>C||||||,C|intron_variant|MODIFIER|TFG|ENSG00000114354|transcript|ENST00000676308.1|protein_coding|2/8|n.184+2706T>C||||||,C|intron_variant|MODIFIER|TFG|ENSG00000114354|transcript|ENST00000674699.1|nonsense_mediated_decay|2/8|n.184+2706T>C||||||,C|intron_variant|MODIFIER|TFG|ENSG00000114354|transcript|ENST00000675553.1|protein_coding|2/7|n.184+2706T>C||||||,C|intron_variant|MODIFIER|TFG|ENSG00000114354|transcript|ENST00000674798.1|retained_intron|2/7|n.520+2706T>C||||||,C|intron_variant|MODIFIER|TFG|ENSG00000114354|transcript|ENST00000674645.1|protein_coding|2/7|n.184+2706T>C||||||,C|intron_variant|MODIFIER|TFG|ENSG00000114354|transcript|ENST00000675011.1|nonsense_mediated_decay|2/8|n.184+2706T>C||||||,C|intron_variant|MODIFIER|TFG|ENSG00000114354|transcript|ENST00000675246.1|protein_coding|2/7|n.184+2706T>C||||||,C|intron_variant|MODIFIER|TFG|ENSG00000114354|transcript|ENST00000675586.1|protein_coding|2/8|n.184+2706T>C||||||,C|intron_variant|MODIFIER|TFG|ENSG00000114354|transcript|ENST00000675692.1|protein_coding|2/8|n.184+2706T>C||||||,C|intron_variant|MODIFIER|TFG|ENSG00000114354|transcript|ENST00000675890.1|protein_coding|2/7|n.184+2706T>C||||||,C|intron_variant|MODIFIER|TFG|ENSG00000114354|transcript|ENST00000675958.1|protein_coding|2/7|n.184+2706T>C||||||,C|intron_variant|MODIFIER|TFG|ENSG00000114354|transcript|ENST00000676054.1|nonsense_mediated_decay|2/8|n.184+2706T>C||||||,C|intron_variant|MODIFIER|TFG|ENSG00000114354|transcript|ENST00000676276.1|nonsense_mediated_decay|2/9|n.184+2706T>C||||||,C|intron_variant|MODIFIER|TFG|ENSG00000114354|transcript|ENST00000675591.1|nonsense_mediated_decay|2/8|n.184+2706T>C||||||,C|intron_variant|MODIFIER|TFG|ENSG00000114354|transcript|ENST00000675420.1|protein_coding|2/7|n.184+2706T>C||||||,C|intron_variant|MODIFIER|TFG|ENSG00000114354|transcript|ENST00000674615.1|protein_coding|3/8|n.184+2706T>C||||||,C|intron_variant|MODIFIER|TFG|ENSG00000114354|transcript|ENST00000676431.1|protein_coding|2/7|n.184+2706T>C||||||,C|intron_variant|MODIFIER|TFG|ENSG00000114354|transcript|ENST00000674758.1|protein_coding|3/8|n.184+2706T>C||||||,C|intron_variant|MODIFIER|TFG|ENSG00000114354|transcript|ENST00000675243.1|protein_coding|2/7|n.184+2706T>C||||||,C|intron_variant|MODIFIER|TFG|ENSG00000114354|transcript|ENST00000676111.1|protein_coding|3/9|n.184+2706T>C||||||,C|intron_variant|MODIFIER|TFG|ENSG00000114354|transcript|ENST00000676395.1|protein_coding|2/7|n.184+2706T>C||||||,C|intron_variant|MODIFIER|TFG|ENSG00000114354|transcript|ENST00000676455.1|nonsense_mediated_decay|1/6|n.184+2706T>C||||||	trafficking from ER to golgi regulator
1361389	11_91135767_A_C	0	0	1	A|intron_variant|MODIFIER|TFG|ENSG00000114354|transcript|ENST00000240851.9|protein_coding|2/7|n.185-1009G>A||||||,A|intron_variant|MODIFIER|TFG|ENSG00000114354|transcript|ENST00000476228.5|protein_coding|2/7|n.185-1009G>A||||||,A|intron_variant|MODIFIER|TFG|ENSG00000114354|transcript|ENST00000615993.2|protein_coding|2/8|n.185-1009G>A||||||,A|intron_variant|MODIFIER|TFG|ENSG00000114354|transcript|ENST00000490574.6|protein_coding|2/7|n.185-1009G>A||||||,A|intron_variant|MODIFIER|TFG|ENSG00000114354|transcript|ENST00000418917.7|protein_coding|2/7|n.185-1009G>A||||||,A|intron_variant|MODIFIER|TFG|ENSG00000114354|transcript|ENST00000479672.6|protein_coding|2/3|n.185-1009G>A||||||,A|intron_variant|MODIFIER|TFG|ENSG00000114354|transcript|ENST00000463568.6|protein_coding|2/7|n.185-1009G>A||||||,A|intron_variant|MODIFIER|TFG|ENSG00000114354|transcript|ENST00000487505.6|protein_coding|2/7|n.185-1009G>A||||||,A|intron_variant|MODIFIER|TFG|ENSG00000114354|transcript|ENST00000620299.5|protein_coding|2/8|n.185-1009G>A||||||,A|intron_variant|MODIFIER|TFG|ENSG00000114354|transcript|ENST00000676010.1|retained_intron|2/6|n.510-1009G>A||||||,A|intron_variant|MODIFIER|TFG|ENSG00000114354|transcript|ENST00000675047.1|protein_coding|2/7|n.185-1009G>A||||||,A|intron_variant|MODIFIER|TFG|ENSG00000114354|transcript|ENST00000675499.1|protein_coding|2/7|n.185-1009G>A||||||,A|intron_variant|MODIFIER|TFG|ENSG00000114354|transcript|ENST00000675543.1|protein_coding|2/8|n.185-1009G>A||||||,A|intron_variant|MODIFIER|TFG|ENSG00000114354|transcript|ENST00000676308.1|protein_coding|2/8|n.185-1009G>A||||||,A|intron_variant|MODIFIER|TFG|ENSG00000114354|transcript|ENST00000674699.1|nonsense_mediated_decay|2/8|n.185-1009G>A||||||,A|intron_variant|MODIFIER|TFG|ENSG00000114354|transcript|ENST00000675553.1|protein_coding|2/7|n.185-1009G>A||||||,A|intron_variant|MODIFIER|TFG|ENSG00000114354|transcript|ENST00000674798.1|retained_intron|2/7|n.521-1009G>A||||||,A|intron_variant|MODIFIER|TFG|ENSG00000114354|transcript|ENST00000674645.1|protein_coding|2/7|n.185-1009G>A||||||,A|intron_variant|MODIFIER|TFG|ENSG00000114354|transcript|ENST00000675011.1|nonsense_mediated_decay|2/8|n.185-1009G>A||||||,A|intron_variant|MODIFIER|TFG|ENSG00000114354|transcript|ENST00000675246.1|protein_coding|2/7|n.185-1009G>A||||||,A|intron_variant|MODIFIER|TFG|ENSG00000114354|transcript|ENST00000675586.1|protein_coding|2/8|n.185-1009G>A||||||,A|intron_variant|MODIFIER|TFG|ENSG00000114354|transcript|ENST00000675692.1|protein_coding|2/8|n.185-1009G>A||||||,A|intron_variant|MODIFIER|TFG|ENSG00000114354|transcript|ENST00000675890.1|protein_coding|2/7|n.185-1009G>A||||||,A|intron_variant|MODIFIER|TFG|ENSG00000114354|transcript|ENST00000675958.1|protein_coding|2/7|n.185-1009G>A||||||,A|intron_variant|MODIFIER|TFG|ENSG00000114354|transcript|ENST00000676054.1|nonsense_mediated_decay|2/8|n.185-1009G>A||||||,A|intron_variant|MODIFIER|TFG|ENSG00000114354|transcript|ENST00000676276.1|nonsense_mediated_decay|2/9|n.185-1009G>A||||||,A|intron_variant|MODIFIER|TFG|ENSG00000114354|transcript|ENST00000675591.1|nonsense_mediated_decay|2/8|n.185-1009G>A||||||,A|intron_variant|MODIFIER|TFG|ENSG00000114354|transcript|ENST00000675420.1|protein_coding|2/7|n.185-1009G>A||||||,A|intron_variant|MODIFIER|TFG|ENSG00000114354|transcript|ENST00000674615.1|protein_coding|3/8|n.185-1009G>A||||||,A|intron_variant|MODIFIER|TFG|ENSG00000114354|transcript|ENST00000676431.1|protein_coding|2/7|n.185-1009G>A||||||,A|intron_variant|MODIFIER|TFG|ENSG00000114354|transcript|ENST00000674758.1|protein_coding|3/8|n.185-1009G>A||||||,A|intron_variant|MODIFIER|TFG|ENSG00000114354|transcript|ENST00000675243.1|protein_coding|2/7|n.185-1009G>A||||||,A|intron_variant|MODIFIER|TFG|ENSG00000114354|transcript|ENST00000676111.1|protein_coding|3/9|n.185-1009G>A||||||,A|intron_variant|MODIFIER|TFG|ENSG00000114354|transcript|ENST00000676395.1|protein_coding|2/7|n.185-1009G>A||||||,A|intron_variant|MODIFIER|TFG|ENSG00000114354|transcript|ENST00000676455.1|nonsense_mediated_decay|1/6|n.185-1009G>A||||||	trafficking from ER to golgi regulator
1361390	11_91136158_G_A	0	0	1	A|intron_variant|MODIFIER|TFG|ENSG00000114354|transcript|ENST00000240851.9|protein_coding|3/7|n.268+4206G>A||||||,A|intron_variant|MODIFIER|TFG|ENSG00000114354|transcript|ENST00000476228.5|protein_coding|3/7|n.268+4206G>A||||||,A|intron_variant|MODIFIER|TFG|ENSG00000114354|transcript|ENST00000615993.2|protein_coding|3/8|n.268+4206G>A||||||,A|intron_variant|MODIFIER|TFG|ENSG00000114354|transcript|ENST00000490574.6|protein_coding|3/7|n.268+4206G>A||||||,A|intron_variant|MODIFIER|TFG|ENSG00000114354|transcript|ENST00000418917.7|protein_coding|3/7|n.268+4206G>A||||||,A|intron_variant|MODIFIER|TFG|ENSG00000114354|transcript|ENST00000479672.6|protein_coding|3/3|n.268+4206G>A||||||,A|intron_variant|MODIFIER|TFG|ENSG00000114354|transcript|ENST00000463568.6|protein_coding|3/7|n.268+4206G>A||||||,A|intron_variant|MODIFIER|TFG|ENSG00000114354|transcript|ENST00000487505.6|protein_coding|3/7|n.268+4206G>A||||||,A|intron_variant|MODIFIER|TFG|ENSG00000114354|transcript|ENST00000620299.5|protein_coding|3/8|n.268+4206G>A||||||,A|intron_variant|MODIFIER|TFG|ENSG00000114354|transcript|ENST00000676010.1|retained_intron|3/6|n.593+4206G>A||||||,A|intron_variant|MODIFIER|TFG|ENSG00000114354|transcript|ENST00000675047.1|protein_coding|3/7|n.268+4206G>A||||||,A|intron_variant|MODIFIER|TFG|ENSG00000114354|transcript|ENST00000675499.1|protein_coding|3/7|n.268+4206G>A||||||,A|intron_variant|MODIFIER|TFG|ENSG00000114354|transcript|ENST00000675543.1|protein_coding|3/8|n.268+4206G>A||||||,A|intron_variant|MODIFIER|TFG|ENSG00000114354|transcript|ENST00000676308.1|protein_coding|3/8|n.268+4206G>A||||||,A|intron_variant|MODIFIER|TFG|ENSG00000114354|transcript|ENST00000674699.1|nonsense_mediated_decay|3/8|n.268+4206G>A||||||,A|intron_variant|MODIFIER|TFG|ENSG00000114354|transcript|ENST00000675553.1|protein_coding|3/7|n.268+4206G>A||||||,A|intron_variant|MODIFIER|TFG|ENSG00000114354|transcript|ENST00000674798.1|retained_intron|3/7|n.604+4206G>A||||||,A|intron_variant|MODIFIER|TFG|ENSG00000114354|transcript|ENST00000674645.1|protein_coding|3/7|n.268+4206G>A||||||,A|intron_variant|MODIFIER|TFG|ENSG00000114354|transcript|ENST00000675011.1|nonsense_mediated_decay|3/8|n.268+4206G>A||||||,A|intron_variant|MODIFIER|TFG|ENSG00000114354|transcript|ENST00000675246.1|protein_coding|3/7|n.268+4206G>A||||||,A|intron_variant|MODIFIER|TFG|ENSG00000114354|transcript|ENST00000675586.1|protein_coding|3/8|n.268+4206G>A||||||,A|intron_variant|MODIFIER|TFG|ENSG00000114354|transcript|ENST00000675692.1|protein_coding|3/8|n.268+4206G>A||||||,A|intron_variant|MODIFIER|TFG|ENSG00000114354|transcript|ENST00000675890.1|protein_coding|3/7|n.268+4206G>A||||||,A|intron_variant|MODIFIER|TFG|ENSG00000114354|transcript|ENST00000675958.1|protein_coding|3/7|n.268+4206G>A||||||,A|intron_variant|MODIFIER|TFG|ENSG00000114354|transcript|ENST00000676054.1|nonsense_mediated_decay|3/8|n.268+4206G>A||||||,A|intron_variant|MODIFIER|TFG|ENSG00000114354|transcript|ENST00000676276.1|nonsense_mediated_decay|3/9|n.268+4206G>A||||||,A|intron_variant|MODIFIER|TFG|ENSG00000114354|transcript|ENST00000675591.1|nonsense_mediated_decay|3/8|n.268+4206G>A||||||,A|intron_variant|MODIFIER|TFG|ENSG00000114354|transcript|ENST00000675420.1|protein_coding|3/7|n.268+4206G>A||||||,A|intron_variant|MODIFIER|TFG|ENSG00000114354|transcript|ENST00000674615.1|protein_coding|4/8|n.268+4206G>A||||||,A|intron_variant|MODIFIER|TFG|ENSG00000114354|transcript|ENST00000676431.1|protein_coding|3/7|n.268+4206G>A||||||,A|intron_variant|MODIFIER|TFG|ENSG00000114354|transcript|ENST00000674758.1|protein_coding|4/8|n.268+4206G>A||||||,A|intron_variant|MODIFIER|TFG|ENSG00000114354|transcript|ENST00000675243.1|protein_coding|3/7|n.268+4206G>A||||||,A|intron_variant|MODIFIER|TFG|ENSG00000114354|transcript|ENST00000676111.1|protein_coding|4/9|n.268+4206G>A||||||,A|intron_variant|MODIFIER|TFG|ENSG00000114354|transcript|ENST00000676395.1|protein_coding|3/7|n.268+4206G>A||||||,A|intron_variant|MODIFIER|TFG|ENSG00000114354|transcript|ENST00000676455.1|nonsense_mediated_decay|2/6|n.268+4206G>A||||||	trafficking from ER to golgi regulator
1361391	11_91136830_T_A	0	0	1	G|3_prime_UTR_variant|MODIFIER|TFG|ENSG00000114354|transcript|ENST00000479672.6|protein_coding|4/4|n.*473T>G|||||473|,G|intron_variant|MODIFIER|TFG|ENSG00000114354|transcript|ENST00000240851.9|protein_coding|4/7|n.415+481T>G||||||,G|intron_variant|MODIFIER|TFG|ENSG00000114354|transcript|ENST00000476228.5|protein_coding|4/7|n.415+481T>G||||||,G|intron_variant|MODIFIER|TFG|ENSG00000114354|transcript|ENST00000615993.2|protein_coding|4/8|n.415+481T>G||||||,G|intron_variant|MODIFIER|TFG|ENSG00000114354|transcript|ENST00000490574.6|protein_coding|4/7|n.415+481T>G||||||,G|intron_variant|MODIFIER|TFG|ENSG00000114354|transcript|ENST00000418917.7|protein_coding|4/7|n.415+481T>G||||||,G|intron_variant|MODIFIER|TFG|ENSG00000114354|transcript|ENST00000463568.6|protein_coding|4/7|n.415+481T>G||||||,G|intron_variant|MODIFIER|TFG|ENSG00000114354|transcript|ENST00000487505.6|protein_coding|4/7|n.415+481T>G||||||,G|intron_variant|MODIFIER|TFG|ENSG00000114354|transcript|ENST00000620299.5|protein_coding|4/8|n.415+481T>G||||||,G|intron_variant|MODIFIER|TFG|ENSG00000114354|transcript|ENST00000676010.1|retained_intron|4/6|n.740+481T>G||||||,G|intron_variant|MODIFIER|TFG|ENSG00000114354|transcript|ENST00000675047.1|protein_coding|4/7|n.415+481T>G||||||,G|intron_variant|MODIFIER|TFG|ENSG00000114354|transcript|ENST00000675499.1|protein_coding|4/7|n.415+481T>G||||||,G|intron_variant|MODIFIER|TFG|ENSG00000114354|transcript|ENST00000675543.1|protein_coding|4/8|n.415+481T>G||||||,G|intron_variant|MODIFIER|TFG|ENSG00000114354|transcript|ENST00000676308.1|protein_coding|4/8|n.415+481T>G||||||,G|intron_variant|MODIFIER|TFG|ENSG00000114354|transcript|ENST00000674699.1|nonsense_mediated_decay|4/8|n.415+481T>G||||||,G|intron_variant|MODIFIER|TFG|ENSG00000114354|transcript|ENST00000675553.1|protein_coding|4/7|n.415+481T>G||||||,G|intron_variant|MODIFIER|TFG|ENSG00000114354|transcript|ENST00000674798.1|retained_intron|4/7|n.751+481T>G||||||,G|intron_variant|MODIFIER|TFG|ENSG00000114354|transcript|ENST00000674645.1|protein_coding|4/7|n.415+481T>G||||||,G|intron_variant|MODIFIER|TFG|ENSG00000114354|transcript|ENST00000675011.1|nonsense_mediated_decay|4/8|n.415+481T>G||||||,G|intron_variant|MODIFIER|TFG|ENSG00000114354|transcript|ENST00000675246.1|protein_coding|4/7|n.415+481T>G||||||,G|intron_variant|MODIFIER|TFG|ENSG00000114354|transcript|ENST00000675586.1|protein_coding|4/8|n.415+481T>G||||||,G|intron_variant|MODIFIER|TFG|ENSG00000114354|transcript|ENST00000675692.1|protein_coding|4/8|n.415+481T>G||||||,G|intron_variant|MODIFIER|TFG|ENSG00000114354|transcript|ENST00000675890.1|protein_coding|4/7|n.415+481T>G||||||,G|intron_variant|MODIFIER|TFG|ENSG00000114354|transcript|ENST00000675958.1|protein_coding|4/7|n.415+481T>G||||||,G|intron_variant|MODIFIER|TFG|ENSG00000114354|transcript|ENST00000676054.1|nonsense_mediated_decay|4/8|n.415+481T>G||||||,G|intron_variant|MODIFIER|TFG|ENSG00000114354|transcript|ENST00000676276.1|nonsense_mediated_decay|4/9|n.415+481T>G||||||,G|intron_variant|MODIFIER|TFG|ENSG00000114354|transcript|ENST00000675591.1|nonsense_mediated_decay|4/8|n.415+481T>G||||||,G|intron_variant|MODIFIER|TFG|ENSG00000114354|transcript|ENST00000675420.1|protein_coding|4/7|n.415+481T>G||||||,G|intron_variant|MODIFIER|TFG|ENSG00000114354|transcript|ENST00000674615.1|protein_coding|5/8|n.415+481T>G||||||,G|intron_variant|MODIFIER|TFG|ENSG00000114354|transcript|ENST00000676431.1|protein_coding|4/7|n.415+481T>G||||||,G|intron_variant|MODIFIER|TFG|ENSG00000114354|transcript|ENST00000674758.1|protein_coding|5/8|n.415+481T>G||||||,G|intron_variant|MODIFIER|TFG|ENSG00000114354|transcript|ENST00000675243.1|protein_coding|4/7|n.415+481T>G||||||,G|intron_variant|MODIFIER|TFG|ENSG00000114354|transcript|ENST00000676111.1|protein_coding|5/9|n.415+481T>G||||||,G|intron_variant|MODIFIER|TFG|ENSG00000114354|transcript|ENST00000676395.1|protein_coding|4/7|n.415+481T>G||||||,G|intron_variant|MODIFIER|TFG|ENSG00000114354|transcript|ENST00000676455.1|nonsense_mediated_decay|3/6|n.415+481T>G||||||,G|non_coding_transcript_exon_variant|MODIFIER|TFG|ENSG00000114354|transcript|ENST00000479672.6|protein_coding|4/4|n.*473T>G||||||	trafficking from ER to golgi regulator
1361392	11_91138523_A_G	0	0	1	C|intron_variant|MODIFIER|TFG|ENSG00000114354|transcript|ENST00000240851.9|protein_coding|4/7|n.415+1062G>C||||||,C|intron_variant|MODIFIER|TFG|ENSG00000114354|transcript|ENST00000476228.5|protein_coding|4/7|n.415+1062G>C||||||,C|intron_variant|MODIFIER|TFG|ENSG00000114354|transcript|ENST00000615993.2|protein_coding|4/8|n.415+1062G>C||||||,C|intron_variant|MODIFIER|TFG|ENSG00000114354|transcript|ENST00000490574.6|protein_coding|4/7|n.415+1062G>C||||||,C|intron_variant|MODIFIER|TFG|ENSG00000114354|transcript|ENST00000418917.7|protein_coding|4/7|n.415+1062G>C||||||,C|intron_variant|MODIFIER|TFG|ENSG00000114354|transcript|ENST00000463568.6|protein_coding|4/7|n.415+1062G>C||||||,C|intron_variant|MODIFIER|TFG|ENSG00000114354|transcript|ENST00000487505.6|protein_coding|4/7|n.415+1062G>C||||||,C|intron_variant|MODIFIER|TFG|ENSG00000114354|transcript|ENST00000620299.5|protein_coding|4/8|n.415+1062G>C||||||,C|intron_variant|MODIFIER|TFG|ENSG00000114354|transcript|ENST00000676010.1|retained_intron|4/6|n.740+1062G>C||||||,C|intron_variant|MODIFIER|TFG|ENSG00000114354|transcript|ENST00000675047.1|protein_coding|4/7|n.415+1062G>C||||||,C|intron_variant|MODIFIER|TFG|ENSG00000114354|transcript|ENST00000675499.1|protein_coding|4/7|n.415+1062G>C||||||,C|intron_variant|MODIFIER|TFG|ENSG00000114354|transcript|ENST00000675543.1|protein_coding|4/8|n.415+1062G>C||||||,C|intron_variant|MODIFIER|TFG|ENSG00000114354|transcript|ENST00000676308.1|protein_coding|4/8|n.415+1062G>C||||||,C|intron_variant|MODIFIER|TFG|ENSG00000114354|transcript|ENST00000674699.1|nonsense_mediated_decay|4/8|n.415+1062G>C||||||,C|intron_variant|MODIFIER|TFG|ENSG00000114354|transcript|ENST00000675553.1|protein_coding|4/7|n.415+1062G>C||||||,C|intron_variant|MODIFIER|TFG|ENSG00000114354|transcript|ENST00000674798.1|retained_intron|4/7|n.751+1062G>C||||||,C|intron_variant|MODIFIER|TFG|ENSG00000114354|transcript|ENST00000674645.1|protein_coding|4/7|n.415+1062G>C||||||,C|intron_variant|MODIFIER|TFG|ENSG00000114354|transcript|ENST00000675011.1|nonsense_mediated_decay|4/8|n.415+1062G>C||||||,C|intron_variant|MODIFIER|TFG|ENSG00000114354|transcript|ENST00000675246.1|protein_coding|4/7|n.415+1062G>C||||||,C|intron_variant|MODIFIER|TFG|ENSG00000114354|transcript|ENST00000675586.1|protein_coding|4/8|n.415+1062G>C||||||,C|intron_variant|MODIFIER|TFG|ENSG00000114354|transcript|ENST00000675692.1|protein_coding|4/8|n.415+1062G>C||||||,C|intron_variant|MODIFIER|TFG|ENSG00000114354|transcript|ENST00000675890.1|protein_coding|4/7|n.415+1062G>C||||||,C|intron_variant|MODIFIER|TFG|ENSG00000114354|transcript|ENST00000675958.1|protein_coding|4/7|n.415+1062G>C||||||,C|intron_variant|MODIFIER|TFG|ENSG00000114354|transcript|ENST00000676054.1|nonsense_mediated_decay|4/8|n.415+1062G>C||||||,C|intron_variant|MODIFIER|TFG|ENSG00000114354|transcript|ENST00000676276.1|nonsense_mediated_decay|4/9|n.415+1062G>C||||||,C|intron_variant|MODIFIER|TFG|ENSG00000114354|transcript|ENST00000675591.1|nonsense_mediated_decay|4/8|n.415+1062G>C||||||,C|intron_variant|MODIFIER|TFG|ENSG00000114354|transcript|ENST00000675420.1|protein_coding|4/7|n.415+1062G>C||||||,C|intron_variant|MODIFIER|TFG|ENSG00000114354|transcript|ENST00000674615.1|protein_coding|5/8|n.415+1062G>C||||||,C|intron_variant|MODIFIER|TFG|ENSG00000114354|transcript|ENST00000676431.1|protein_coding|4/7|n.415+1062G>C||||||,C|intron_variant|MODIFIER|TFG|ENSG00000114354|transcript|ENST00000674758.1|protein_coding|5/8|n.415+1062G>C||||||,C|intron_variant|MODIFIER|TFG|ENSG00000114354|transcript|ENST00000675243.1|protein_coding|4/7|n.415+1062G>C||||||,C|intron_variant|MODIFIER|TFG|ENSG00000114354|transcript|ENST00000676111.1|protein_coding|5/9|n.415+1062G>C||||||,C|intron_variant|MODIFIER|TFG|ENSG00000114354|transcript|ENST00000676395.1|protein_coding|4/7|n.415+1062G>C||||||,C|intron_variant|MODIFIER|TFG|ENSG00000114354|transcript|ENST00000676455.1|nonsense_mediated_decay|3/6|n.415+1062G>C||||||	trafficking from ER to golgi regulator
1361393	11_91143507_T_C	0	0	1	T|intron_variant|MODIFIER|TFG|ENSG00000114354|transcript|ENST00000240851.9|protein_coding|6/7|n.721+3815C>T||||||,T|intron_variant|MODIFIER|TFG|ENSG00000114354|transcript|ENST00000476228.5|protein_coding|6/7|n.709+3827C>T||||||,T|intron_variant|MODIFIER|TFG|ENSG00000114354|transcript|ENST00000615993.2|protein_coding|6/8|n.709+3827C>T||||||,T|intron_variant|MODIFIER|TFG|ENSG00000114354|transcript|ENST00000490574.6|protein_coding|6/7|n.721+3815C>T||||||,T|intron_variant|MODIFIER|TFG|ENSG00000114354|transcript|ENST00000418917.7|protein_coding|6/7|n.721+3815C>T||||||,T|intron_variant|MODIFIER|TFG|ENSG00000114354|transcript|ENST00000463568.6|protein_coding|6/7|n.709+3827C>T||||||,T|intron_variant|MODIFIER|TFG|ENSG00000114354|transcript|ENST00000487505.6|protein_coding|6/7|n.721+3815C>T||||||,T|intron_variant|MODIFIER|TFG|ENSG00000114354|transcript|ENST00000620299.5|protein_coding|6/8|n.721+3815C>T||||||,T|intron_variant|MODIFIER|TFG|ENSG00000114354|transcript|ENST00000676010.1|retained_intron|5/6|n.4949+3815C>T||||||,T|intron_variant|MODIFIER|TFG|ENSG00000114354|transcript|ENST00000675047.1|protein_coding|6/7|n.709+3827C>T||||||,T|intron_variant|MODIFIER|TFG|ENSG00000114354|transcript|ENST00000675499.1|protein_coding|6/7|n.721+3815C>T||||||,T|intron_variant|MODIFIER|TFG|ENSG00000114354|transcript|ENST00000675543.1|protein_coding|6/8|n.721+3815C>T||||||,T|intron_variant|MODIFIER|TFG|ENSG00000114354|transcript|ENST00000676308.1|protein_coding|6/8|n.709+3827C>T||||||,T|intron_variant|MODIFIER|TFG|ENSG00000114354|transcript|ENST00000674699.1|nonsense_mediated_decay|6/8|n.721+3815C>T||||||,T|intron_variant|MODIFIER|TFG|ENSG00000114354|transcript|ENST00000675553.1|protein_coding|6/7|n.721+3815C>T||||||,T|intron_variant|MODIFIER|TFG|ENSG00000114354|transcript|ENST00000674798.1|retained_intron|6/7|n.1045+3827C>T||||||,T|intron_variant|MODIFIER|TFG|ENSG00000114354|transcript|ENST00000674645.1|protein_coding|6/7|n.709+3827C>T||||||,T|intron_variant|MODIFIER|TFG|ENSG00000114354|transcript|ENST00000675011.1|nonsense_mediated_decay|6/8|n.722-1625C>T||||||,T|intron_variant|MODIFIER|TFG|ENSG00000114354|transcript|ENST00000675246.1|protein_coding|6/7|n.721+3815C>T||||||,T|intron_variant|MODIFIER|TFG|ENSG00000114354|transcript|ENST00000675586.1|protein_coding|6/8|n.709+3827C>T||||||,T|intron_variant|MODIFIER|TFG|ENSG00000114354|transcript|ENST00000675692.1|protein_coding|6/8|n.721+3815C>T||||||,T|intron_variant|MODIFIER|TFG|ENSG00000114354|transcript|ENST00000675890.1|protein_coding|6/7|n.709+3827C>T||||||,T|intron_variant|MODIFIER|TFG|ENSG00000114354|transcript|ENST00000675958.1|protein_coding|6/7|n.721+3815C>T||||||,T|intron_variant|MODIFIER|TFG|ENSG00000114354|transcript|ENST00000676054.1|nonsense_mediated_decay|6/8|n.721+3815C>T||||||,T|intron_variant|MODIFIER|TFG|ENSG00000114354|transcript|ENST00000676276.1|nonsense_mediated_decay|6/9|n.709+3827C>T||||||,T|intron_variant|MODIFIER|TFG|ENSG00000114354|transcript|ENST00000675591.1|nonsense_mediated_decay|7/8|n.*281+3827C>T||||||,T|intron_variant|MODIFIER|TFG|ENSG00000114354|transcript|ENST00000675420.1|protein_coding|6/7|n.709+3827C>T||||||,T|intron_variant|MODIFIER|TFG|ENSG00000114354|transcript|ENST00000674615.1|protein_coding|7/8|n.721+3815C>T||||||,T|intron_variant|MODIFIER|TFG|ENSG00000114354|transcript|ENST00000676431.1|protein_coding|6/7|n.709+3827C>T||||||,T|intron_variant|MODIFIER|TFG|ENSG00000114354|transcript|ENST00000674758.1|protein_coding|7/8|n.709+3827C>T||||||,T|intron_variant|MODIFIER|TFG|ENSG00000114354|transcript|ENST00000675243.1|protein_coding|6/7|n.721+3815C>T||||||,T|intron_variant|MODIFIER|TFG|ENSG00000114354|transcript|ENST00000676111.1|protein_coding|7/9|n.709+3827C>T||||||,T|intron_variant|MODIFIER|TFG|ENSG00000114354|transcript|ENST00000676395.1|protein_coding|6/7|n.721+3815C>T||||||,T|intron_variant|MODIFIER|TFG|ENSG00000114354|transcript|ENST00000676455.1|nonsense_mediated_decay|6/6|n.*54+1046C>T||||||	trafficking from ER to golgi regulator
1361394	11_91144326_A_G	0	0	1	A|intron_variant|MODIFIER|TFG|ENSG00000114354|transcript|ENST00000240851.9|protein_coding|6/7|n.722-2235T>A||||||,A|intron_variant|MODIFIER|TFG|ENSG00000114354|transcript|ENST00000476228.5|protein_coding|6/7|n.710-2235T>A||||||,A|intron_variant|MODIFIER|TFG|ENSG00000114354|transcript|ENST00000615993.2|protein_coding|6/8|n.710-2235T>A||||||,A|intron_variant|MODIFIER|TFG|ENSG00000114354|transcript|ENST00000490574.6|protein_coding|6/7|n.722-2235T>A||||||,A|intron_variant|MODIFIER|TFG|ENSG00000114354|transcript|ENST00000418917.7|protein_coding|6/7|n.722-2240T>A||||||,A|intron_variant|MODIFIER|TFG|ENSG00000114354|transcript|ENST00000463568.6|protein_coding|6/7|n.710-2235T>A||||||,A|intron_variant|MODIFIER|TFG|ENSG00000114354|transcript|ENST00000487505.6|protein_coding|6/7|n.722-2235T>A||||||,A|intron_variant|MODIFIER|TFG|ENSG00000114354|transcript|ENST00000620299.5|protein_coding|6/8|n.722-2235T>A||||||,A|intron_variant|MODIFIER|TFG|ENSG00000114354|transcript|ENST00000676010.1|retained_intron|5/6|n.4950-2235T>A||||||,A|intron_variant|MODIFIER|TFG|ENSG00000114354|transcript|ENST00000675047.1|protein_coding|6/7|n.710-2235T>A||||||,A|intron_variant|MODIFIER|TFG|ENSG00000114354|transcript|ENST00000675499.1|protein_coding|6/7|n.722-2235T>A||||||,A|intron_variant|MODIFIER|TFG|ENSG00000114354|transcript|ENST00000675543.1|protein_coding|6/8|n.722-2235T>A||||||,A|intron_variant|MODIFIER|TFG|ENSG00000114354|transcript|ENST00000676308.1|protein_coding|6/8|n.710-2235T>A||||||,A|intron_variant|MODIFIER|TFG|ENSG00000114354|transcript|ENST00000674699.1|nonsense_mediated_decay|6/8|n.722-2235T>A||||||,A|intron_variant|MODIFIER|TFG|ENSG00000114354|transcript|ENST00000675553.1|protein_coding|6/7|n.722-2235T>A||||||,A|intron_variant|MODIFIER|TFG|ENSG00000114354|transcript|ENST00000674798.1|retained_intron|6/7|n.1046-2235T>A||||||,A|intron_variant|MODIFIER|TFG|ENSG00000114354|transcript|ENST00000674645.1|protein_coding|6/7|n.710-2235T>A||||||,A|intron_variant|MODIFIER|TFG|ENSG00000114354|transcript|ENST00000675011.1|nonsense_mediated_decay|7/8|n.*19+398T>A||||||,A|intron_variant|MODIFIER|TFG|ENSG00000114354|transcript|ENST00000675246.1|protein_coding|6/7|n.722-2235T>A||||||,A|intron_variant|MODIFIER|TFG|ENSG00000114354|transcript|ENST00000675586.1|protein_coding|6/8|n.710-2235T>A||||||,A|intron_variant|MODIFIER|TFG|ENSG00000114354|transcript|ENST00000675692.1|protein_coding|6/8|n.722-2240T>A||||||,A|intron_variant|MODIFIER|TFG|ENSG00000114354|transcript|ENST00000675890.1|protein_coding|6/7|n.710-2240T>A||||||,A|intron_variant|MODIFIER|TFG|ENSG00000114354|transcript|ENST00000675958.1|protein_coding|6/7|n.722-2240T>A||||||,A|intron_variant|MODIFIER|TFG|ENSG00000114354|transcript|ENST00000676054.1|nonsense_mediated_decay|6/8|n.722-2235T>A||||||,A|intron_variant|MODIFIER|TFG|ENSG00000114354|transcript|ENST00000676276.1|nonsense_mediated_decay|6/9|n.710-2235T>A||||||,A|intron_variant|MODIFIER|TFG|ENSG00000114354|transcript|ENST00000675591.1|nonsense_mediated_decay|7/8|n.*282-2235T>A||||||,A|intron_variant|MODIFIER|TFG|ENSG00000114354|transcript|ENST00000675420.1|protein_coding|6/7|n.710-2235T>A||||||,A|intron_variant|MODIFIER|TFG|ENSG00000114354|transcript|ENST00000674615.1|protein_coding|7/8|n.722-2235T>A||||||,A|intron_variant|MODIFIER|TFG|ENSG00000114354|transcript|ENST00000676431.1|protein_coding|6/7|n.710-2235T>A||||||,A|intron_variant|MODIFIER|TFG|ENSG00000114354|transcript|ENST00000674758.1|protein_coding|7/8|n.710-2235T>A||||||,A|intron_variant|MODIFIER|TFG|ENSG00000114354|transcript|ENST00000675243.1|protein_coding|6/7|n.722-2235T>A||||||,A|intron_variant|MODIFIER|TFG|ENSG00000114354|transcript|ENST00000676111.1|protein_coding|7/9|n.710-2235T>A||||||,A|intron_variant|MODIFIER|TFG|ENSG00000114354|transcript|ENST00000676395.1|protein_coding|6/7|n.722-2235T>A||||||,A|intron_variant|MODIFIER|TFG|ENSG00000114354|transcript|ENST00000676455.1|nonsense_mediated_decay|6/6|n.*55-2235T>A||||||,A|non_coding_transcript_exon_variant|MODIFIER|TFG|ENSG00000114354|transcript|ENST00000481203.1|retained_intron|1/2|n.123T>A||||||	trafficking from ER to golgi regulator
1361395	11_91146127_C_T	0	0	1	C|3_prime_UTR_variant|MODIFIER|TFG|ENSG00000114354|transcript|ENST00000615993.2|protein_coding|9/9|n.*35T>C|||||729|,C|3_prime_UTR_variant|MODIFIER|TFG|ENSG00000114354|transcript|ENST00000418917.7|protein_coding|8/8|n.*19T>C|||||19|,C|3_prime_UTR_variant|MODIFIER|TFG|ENSG00000114354|transcript|ENST00000620299.5|protein_coding|9/9|n.*35T>C|||||729|,C|3_prime_UTR_variant|MODIFIER|TFG|ENSG00000114354|transcript|ENST00000675543.1|protein_coding|9/9|n.*35T>C|||||729|,C|3_prime_UTR_variant|MODIFIER|TFG|ENSG00000114354|transcript|ENST00000676308.1|protein_coding|9/9|n.*35T>C|||||729|,C|3_prime_UTR_variant|MODIFIER|TFG|ENSG00000114354|transcript|ENST00000674699.1|nonsense_mediated_decay|9/9|n.*106T>C|||||800|,C|3_prime_UTR_variant|MODIFIER|TFG|ENSG00000114354|transcript|ENST00000675011.1|nonsense_mediated_decay|9/9|n.*144T>C|||||5993|,C|3_prime_UTR_variant|MODIFIER|TFG|ENSG00000114354|transcript|ENST00000675586.1|protein_coding|9/9|n.*35T>C|||||729|,C|3_prime_UTR_variant|MODIFIER|TFG|ENSG00000114354|transcript|ENST00000675890.1|protein_coding|8/8|n.*19T>C|||||19|,C|3_prime_UTR_variant|MODIFIER|TFG|ENSG00000114354|transcript|ENST00000675958.1|protein_coding|8/8|n.*19T>C|||||19|,C|3_prime_UTR_variant|MODIFIER|TFG|ENSG00000114354|transcript|ENST00000676054.1|nonsense_mediated_decay|9/9|n.*106T>C|||||800|,C|3_prime_UTR_variant|MODIFIER|TFG|ENSG00000114354|transcript|ENST00000676276.1|nonsense_mediated_decay|10/10|n.*83T>C|||||882|,C|3_prime_UTR_variant|MODIFIER|TFG|ENSG00000114354|transcript|ENST00000675591.1|nonsense_mediated_decay|9/9|n.*406T>C|||||15654|,C|3_prime_UTR_variant|MODIFIER|TFG|ENSG00000114354|transcript|ENST00000676111.1|protein_coding|10/10|n.*35T>C|||||729|,C|non_coding_transcript_exon_variant|MODIFIER|TFG|ENSG00000114354|transcript|ENST00000240851.9|protein_coding|8/8|n.846T>C||||||,C|non_coding_transcript_exon_variant|MODIFIER|TFG|ENSG00000114354|transcript|ENST00000476228.5|protein_coding|8/8|n.834T>C||||||,C|non_coding_transcript_exon_variant|MODIFIER|TFG|ENSG00000114354|transcript|ENST00000615993.2|protein_coding|9/9|n.*35T>C||||||,C|non_coding_transcript_exon_variant|MODIFIER|TFG|ENSG00000114354|transcript|ENST00000481203.1|retained_intron|2/2|n.2482T>C||||||,C|non_coding_transcript_exon_variant|MODIFIER|TFG|ENSG00000114354|transcript|ENST00000490574.6|protein_coding|8/8|n.846T>C||||||,C|non_coding_transcript_exon_variant|MODIFIER|TFG|ENSG00000114354|transcript|ENST00000418917.7|protein_coding|8/8|n.*19T>C||||||,C|non_coding_transcript_exon_variant|MODIFIER|TFG|ENSG00000114354|transcript|ENST00000463568.6|protein_coding|8/8|n.834T>C||||||,C|non_coding_transcript_exon_variant|MODIFIER|TFG|ENSG00000114354|transcript|ENST00000487505.6|protein_coding|8/8|n.846T>C||||||,C|non_coding_transcript_exon_variant|MODIFIER|TFG|ENSG00000114354|transcript|ENST00000620299.5|protein_coding|9/9|n.*35T>C||||||,C|non_coding_transcript_exon_variant|MODIFIER|TFG|ENSG00000114354|transcript|ENST00000676010.1|retained_intron|7/7|n.5074T>C||||||,C|non_coding_transcript_exon_variant|MODIFIER|TFG|ENSG00000114354|transcript|ENST00000675047.1|protein_coding|8/8|n.834T>C||||||,C|non_coding_transcript_exon_variant|MODIFIER|TFG|ENSG00000114354|transcript|ENST00000675499.1|protein_coding|8/8|n.846T>C||||||,C|non_coding_transcript_exon_variant|MODIFIER|TFG|ENSG00000114354|transcript|ENST00000675543.1|protein_coding|9/9|n.*35T>C||||||,C|non_coding_transcript_exon_variant|MODIFIER|TFG|ENSG00000114354|transcript|ENST00000676308.1|protein_coding|9/9|n.*35T>C||||||,C|non_coding_transcript_exon_variant|MODIFIER|TFG|ENSG00000114354|transcript|ENST00000674699.1|nonsense_mediated_decay|9/9|n.*106T>C||||||,C|non_coding_transcript_exon_variant|MODIFIER|TFG|ENSG00000114354|transcript|ENST00000675553.1|protein_coding|8/8|n.846T>C||||||,C|non_coding_transcript_exon_variant|MODIFIER|TFG|ENSG00000114354|transcript|ENST00000674798.1|retained_intron|8/8|n.3693T>C||||||,C|non_coding_transcript_exon_variant|MODIFIER|TFG|ENSG00000114354|transcript|ENST00000674645.1|protein_coding|8/8|n.834T>C||||||,C|non_coding_transcript_exon_variant|MODIFIER|TFG|ENSG00000114354|transcript|ENST00000675011.1|nonsense_mediated_decay|9/9|n.*144T>C||||||,C|non_coding_transcript_exon_variant|MODIFIER|TFG|ENSG00000114354|transcript|ENST00000675246.1|protein_coding|8/8|n.842T>C||||||,C|non_coding_transcript_exon_variant|MODIFIER|TFG|ENSG00000114354|transcript|ENST00000675586.1|protein_coding|9/9|n.*35T>C||||||,C|non_coding_transcript_exon_variant|MODIFIER|TFG|ENSG00000114354|transcript|ENST00000675692.1|protein_coding|9/9|n.882T>C||||||,C|non_coding_transcript_exon_variant|MODIFIER|TFG|ENSG00000114354|transcript|ENST00000675890.1|protein_coding|8/8|n.*19T>C||||||,C|non_coding_transcript_exon_variant|MODIFIER|TFG|ENSG00000114354|transcript|ENST00000675958.1|protein_coding|8/8|n.*19T>C||||||,C|non_coding_transcript_exon_variant|MODIFIER|TFG|ENSG00000114354|transcript|ENST00000676054.1|nonsense_mediated_decay|9/9|n.*106T>C||||||,C|non_coding_transcript_exon_variant|MODIFIER|TFG|ENSG00000114354|transcript|ENST00000676276.1|nonsense_mediated_decay|10/10|n.*83T>C||||||,C|non_coding_transcript_exon_variant|MODIFIER|TFG|ENSG00000114354|transcript|ENST00000675591.1|nonsense_mediated_decay|9/9|n.*406T>C||||||,C|non_coding_transcript_exon_variant|MODIFIER|TFG|ENSG00000114354|transcript|ENST00000675420.1|protein_coding|8/8|n.834T>C||||||,C|non_coding_transcript_exon_variant|MODIFIER|TFG|ENSG00000114354|transcript|ENST00000674615.1|protein_coding|9/9|n.846T>C||||||,C|non_coding_transcript_exon_variant|MODIFIER|TFG|ENSG00000114354|transcript|ENST00000676431.1|protein_coding|8/8|n.834T>C||||||,C|non_coding_transcript_exon_variant|MODIFIER|TFG|ENSG00000114354|transcript|ENST00000674758.1|protein_coding|9/9|n.834T>C||||||,C|non_coding_transcript_exon_variant|MODIFIER|TFG|ENSG00000114354|transcript|ENST00000675243.1|protein_coding|8/8|n.846T>C||||||,C|non_coding_transcript_exon_variant|MODIFIER|TFG|ENSG00000114354|transcript|ENST00000676111.1|protein_coding|10/10|n.*35T>C||||||,C|non_coding_transcript_exon_variant|MODIFIER|TFG|ENSG00000114354|transcript|ENST00000676395.1|protein_coding|8/8|n.846T>C||||||	trafficking from ER to golgi regulator
1361396	11_91148315_T_C	0	0	1	A|3_prime_UTR_variant|MODIFIER|ABI3BP|ENSG00000154175|transcript|ENST00000471714.6|protein_coding|68/68|n.*1225G>T|||||1225|,A|non_coding_transcript_exon_variant|MODIFIER|ABI3BP|ENSG00000154175|transcript|ENST00000471714.6|protein_coding|68/68|n.*1225G>T||||||	ABI family member 3 binding protein
1361397	11_91151171_A_C	0	0	1	C|intron_variant|MODIFIER|ABI3BP|ENSG00000154175|transcript|ENST00000470336.5|retained_intron|13/17|n.1314-2288A>G||||||,C|intron_variant|MODIFIER|ABI3BP|ENSG00000154175|transcript|ENST00000284322.10|protein_coding|30/34|n.2697-2288A>G||||||,C|intron_variant|MODIFIER|ABI3BP|ENSG00000154175|transcript|ENST00000495591.5|protein_coding|40/44|n.2883-2288A>G||||||,C|intron_variant|MODIFIER|ABI3BP|ENSG00000154175|transcript|ENST00000487012.5|retained_intron|23/27|n.1905-2288A>G||||||,C|intron_variant|MODIFIER|ABI3BP|ENSG00000154175|transcript|ENST00000497021.1|retained_intron|1/3|n.67-2288A>G||||||,C|intron_variant|MODIFIER|ABI3BP|ENSG00000154175|transcript|ENST00000486770.7|protein_coding|38/42|n.3159-2288A>G||||||,C|intron_variant|MODIFIER|ABI3BP|ENSG00000154175|transcript|ENST00000471714.6|protein_coding|63/67|n.4851-2288A>G||||||	ABI family member 3 binding protein
1361398	11_91154224_T_C	0	0	1	T|intron_variant|MODIFIER|ABI3BP|ENSG00000154175|transcript|ENST00000470336.5|retained_intron|13/17|n.1313+4086C>A||||||,T|intron_variant|MODIFIER|ABI3BP|ENSG00000154175|transcript|ENST00000284322.10|protein_coding|30/34|n.2696+4086C>A||||||,T|intron_variant|MODIFIER|ABI3BP|ENSG00000154175|transcript|ENST00000495591.5|protein_coding|40/44|n.2882+4086C>A||||||,T|intron_variant|MODIFIER|ABI3BP|ENSG00000154175|transcript|ENST00000487012.5|retained_intron|23/27|n.1904+4086C>A||||||,T|intron_variant|MODIFIER|ABI3BP|ENSG00000154175|transcript|ENST00000497021.1|retained_intron|1/3|n.66+4086C>A||||||,T|intron_variant|MODIFIER|ABI3BP|ENSG00000154175|transcript|ENST00000486770.7|protein_coding|38/42|n.3158+4086C>A||||||,T|intron_variant|MODIFIER|ABI3BP|ENSG00000154175|transcript|ENST00000471714.6|protein_coding|63/67|n.4850+4086C>A||||||	ABI family member 3 binding protein
1361399	11_91155153_T_C	0	0	1	T|intron_variant|MODIFIER|ABI3BP|ENSG00000154175|transcript|ENST00000470336.5|retained_intron|13/17|n.1313+3873G>A||||||,T|intron_variant|MODIFIER|ABI3BP|ENSG00000154175|transcript|ENST00000284322.10|protein_coding|30/34|n.2696+3873G>A||||||,T|intron_variant|MODIFIER|ABI3BP|ENSG00000154175|transcript|ENST00000495591.5|protein_coding|40/44|n.2882+3873G>A||||||,T|intron_variant|MODIFIER|ABI3BP|ENSG00000154175|transcript|ENST00000487012.5|retained_intron|23/27|n.1904+3873G>A||||||,T|intron_variant|MODIFIER|ABI3BP|ENSG00000154175|transcript|ENST00000497021.1|retained_intron|1/3|n.66+3873G>A||||||,T|intron_variant|MODIFIER|ABI3BP|ENSG00000154175|transcript|ENST00000486770.7|protein_coding|38/42|n.3158+3873G>A||||||,T|intron_variant|MODIFIER|ABI3BP|ENSG00000154175|transcript|ENST00000471714.6|protein_coding|63/67|n.4850+3873G>A||||||	ABI family member 3 binding protein
1361400	11_91155676_T_A	0	0	0.980392156862745	T|intron_variant|MODIFIER|ABI3BP|ENSG00000154175|transcript|ENST00000470336.5|retained_intron|12/17|n.1205-635T>A||||||,T|intron_variant|MODIFIER|ABI3BP|ENSG00000154175|transcript|ENST00000284322.10|protein_coding|29/34|n.2588-635T>A||||||,T|intron_variant|MODIFIER|ABI3BP|ENSG00000154175|transcript|ENST00000495591.5|protein_coding|39/44|n.2774-635T>A||||||,T|intron_variant|MODIFIER|ABI3BP|ENSG00000154175|transcript|ENST00000487012.5|retained_intron|22/27|n.1796-635T>A||||||,T|intron_variant|MODIFIER|ABI3BP|ENSG00000154175|transcript|ENST00000486770.7|protein_coding|37/42|n.3050-635T>A||||||,T|intron_variant|MODIFIER|ABI3BP|ENSG00000154175|transcript|ENST00000471714.6|protein_coding|62/67|n.4742-635T>A||||||	ABI family member 3 binding protein
1361401	11_91156770_T_C	0	0	1	G|intron_variant|MODIFIER|ABI3BP|ENSG00000154175|transcript|ENST00000470336.5|retained_intron|12/17|n.1205-658T>C||||||,G|intron_variant|MODIFIER|ABI3BP|ENSG00000154175|transcript|ENST00000284322.10|protein_coding|29/34|n.2588-658T>C||||||,G|intron_variant|MODIFIER|ABI3BP|ENSG00000154175|transcript|ENST00000495591.5|protein_coding|39/44|n.2774-658T>C||||||,G|intron_variant|MODIFIER|ABI3BP|ENSG00000154175|transcript|ENST00000487012.5|retained_intron|22/27|n.1796-658T>C||||||,G|intron_variant|MODIFIER|ABI3BP|ENSG00000154175|transcript|ENST00000486770.7|protein_coding|37/42|n.3050-658T>C||||||,G|intron_variant|MODIFIER|ABI3BP|ENSG00000154175|transcript|ENST00000471714.6|protein_coding|62/67|n.4742-658T>C||||||	ABI family member 3 binding protein
1361402	11_91156891_C_A	0	0	1	A|intron_variant|MODIFIER|ABI3BP|ENSG00000154175|transcript|ENST00000470336.5|retained_intron|12/17|n.1205-992C>T||||||,A|intron_variant|MODIFIER|ABI3BP|ENSG00000154175|transcript|ENST00000284322.10|protein_coding|29/34|n.2588-992C>T||||||,A|intron_variant|MODIFIER|ABI3BP|ENSG00000154175|transcript|ENST00000495591.5|protein_coding|39/44|n.2774-992C>T||||||,A|intron_variant|MODIFIER|ABI3BP|ENSG00000154175|transcript|ENST00000487012.5|retained_intron|22/27|n.1796-992C>T||||||,A|intron_variant|MODIFIER|ABI3BP|ENSG00000154175|transcript|ENST00000486770.7|protein_coding|37/42|n.3050-992C>T||||||,A|intron_variant|MODIFIER|ABI3BP|ENSG00000154175|transcript|ENST00000471714.6|protein_coding|62/67|n.4742-992C>T||||||	ABI family member 3 binding protein
1361403	11_91158023_T_C	0	0	0.657894736842105	T|intron_variant|MODIFIER|ABI3BP|ENSG00000154175|transcript|ENST00000470336.5|retained_intron|11/17|n.994+387G>A||||||,T|intron_variant|MODIFIER|ABI3BP|ENSG00000154175|transcript|ENST00000284322.10|protein_coding|28/34|n.2377+387G>A||||||,T|intron_variant|MODIFIER|ABI3BP|ENSG00000154175|transcript|ENST00000495591.5|protein_coding|38/44|n.2563+387G>A||||||,T|intron_variant|MODIFIER|ABI3BP|ENSG00000154175|transcript|ENST00000487012.5|retained_intron|21/27|n.1585+387G>A||||||,T|intron_variant|MODIFIER|ABI3BP|ENSG00000154175|transcript|ENST00000486770.7|protein_coding|36/42|n.2839+387G>A||||||,T|intron_variant|MODIFIER|ABI3BP|ENSG00000154175|transcript|ENST00000471714.6|protein_coding|61/67|n.4531+387G>A||||||	ABI family member 3 binding protein
1361404	11_91158320_T_C	0	0	1	G|intron_variant|MODIFIER|ABI3BP|ENSG00000154175|transcript|ENST00000470336.5|retained_intron|7/17|n.626-1807T>C||||||,G|intron_variant|MODIFIER|ABI3BP|ENSG00000154175|transcript|ENST00000284322.10|protein_coding|24/34|n.2009-1807T>C||||||,G|intron_variant|MODIFIER|ABI3BP|ENSG00000154175|transcript|ENST00000495591.5|protein_coding|34/44|n.2195-1807T>C||||||,G|intron_variant|MODIFIER|ABI3BP|ENSG00000154175|transcript|ENST00000487012.5|retained_intron|17/27|n.1217-1807T>C||||||,G|intron_variant|MODIFIER|ABI3BP|ENSG00000154175|transcript|ENST00000486770.7|protein_coding|32/42|n.2471-1807T>C||||||,G|intron_variant|MODIFIER|ABI3BP|ENSG00000154175|transcript|ENST00000497395.5|protein_coding|5/7|c.350-1807T>C||||||WARNING_TRANSCRIPT_INCOMPLETE,G|intron_variant|MODIFIER|ABI3BP|ENSG00000154175|transcript|ENST00000471901.5|protein_coding|12/12|c.842-1807T>C||||||WARNING_TRANSCRIPT_INCOMPLETE,G|intron_variant|MODIFIER|ABI3BP|ENSG00000154175|transcript|ENST00000471714.6|protein_coding|57/67|n.4163-1807T>C||||||	ABI family member 3 binding protein
1361405	11_91160624_C_T	0	0	1	A|intron_variant|MODIFIER|ABI3BP|ENSG00000154175|transcript|ENST00000470336.5|retained_intron|7/17|n.625+1577C>T||||||,A|intron_variant|MODIFIER|ABI3BP|ENSG00000154175|transcript|ENST00000284322.10|protein_coding|24/34|n.2008+3303C>T||||||,A|intron_variant|MODIFIER|ABI3BP|ENSG00000154175|transcript|ENST00000495591.5|protein_coding|34/44|n.2194+3303C>T||||||,A|intron_variant|MODIFIER|ABI3BP|ENSG00000154175|transcript|ENST00000487012.5|retained_intron|17/27|n.1216+1577C>T||||||,A|intron_variant|MODIFIER|ABI3BP|ENSG00000154175|transcript|ENST00000486770.7|protein_coding|32/42|n.2470+3303C>T||||||,A|intron_variant|MODIFIER|ABI3BP|ENSG00000154175|transcript|ENST00000497395.5|protein_coding|5/7|c.349+1577C>T||||||WARNING_TRANSCRIPT_INCOMPLETE,A|intron_variant|MODIFIER|ABI3BP|ENSG00000154175|transcript|ENST00000471901.5|protein_coding|12/12|c.841+1577C>T||||||WARNING_TRANSCRIPT_INCOMPLETE,A|intron_variant|MODIFIER|ABI3BP|ENSG00000154175|transcript|ENST00000471714.6|protein_coding|57/67|n.4162+1577C>T||||||	ABI family member 3 binding protein
1361406	11_91166363_C_T	0	0	1	T|intron_variant|MODIFIER|ABI3BP|ENSG00000154175|transcript|ENST00000470336.5|retained_intron|3/17|n.329-220G>A||||||,T|intron_variant|MODIFIER|ABI3BP|ENSG00000154175|transcript|ENST00000284322.10|protein_coding|21/34|n.1787-220G>A||||||,T|intron_variant|MODIFIER|ABI3BP|ENSG00000154175|transcript|ENST00000495591.5|protein_coding|31/44|n.1973-220G>A||||||,T|intron_variant|MODIFIER|ABI3BP|ENSG00000154175|transcript|ENST00000487012.5|retained_intron|13/27|n.920-220G>A||||||,T|intron_variant|MODIFIER|ABI3BP|ENSG00000154175|transcript|ENST00000486770.7|protein_coding|30/42|n.2327-220G>A||||||,T|intron_variant|MODIFIER|ABI3BP|ENSG00000154175|transcript|ENST00000482765.5|protein_coding|6/6|c.395-220G>A||||||WARNING_TRANSCRIPT_INCOMPLETE,T|intron_variant|MODIFIER|ABI3BP|ENSG00000154175|transcript|ENST00000497395.5|protein_coding|1/7|c.53-220G>A||||||WARNING_TRANSCRIPT_INCOMPLETE,T|intron_variant|MODIFIER|ABI3BP|ENSG00000154175|transcript|ENST00000478235.5|protein_coding|7/7|c.479-220G>A||||||WARNING_TRANSCRIPT_INCOMPLETE,T|intron_variant|MODIFIER|ABI3BP|ENSG00000154175|transcript|ENST00000466947.5|protein_coding|7/7|c.479-220G>A||||||WARNING_TRANSCRIPT_INCOMPLETE,T|intron_variant|MODIFIER|ABI3BP|ENSG00000154175|transcript|ENST00000471901.5|protein_coding|8/12|c.545-220G>A||||||WARNING_TRANSCRIPT_INCOMPLETE,T|intron_variant|MODIFIER|ABI3BP|ENSG00000154175|transcript|ENST00000471714.6|protein_coding|53/67|n.3866-220G>A||||||,T|intron_variant|MODIFIER|ABI3BP|ENSG00000154175|transcript|ENST00000527943.5|protein_coding|6/6|c.371-220G>A||||||WARNING_TRANSCRIPT_INCOMPLETE	ABI family member 3 binding protein
1361407	11_91166618_A_G	0	0	1	T|intron_variant|MODIFIER|ABI3BP|ENSG00000154175|transcript|ENST00000470336.5|retained_intron|2/17|n.254-1331G>A||||||,T|intron_variant|MODIFIER|ABI3BP|ENSG00000154175|transcript|ENST00000284322.10|protein_coding|19/34|n.1652-1331G>A||||||,T|intron_variant|MODIFIER|ABI3BP|ENSG00000154175|transcript|ENST00000495591.5|protein_coding|29/44|n.1838-1331G>A||||||,T|intron_variant|MODIFIER|ABI3BP|ENSG00000154175|transcript|ENST00000487012.5|retained_intron|11/27|n.785-1331G>A||||||,T|intron_variant|MODIFIER|ABI3BP|ENSG00000154175|transcript|ENST00000486770.7|protein_coding|28/42|n.2192-1331G>A||||||,T|intron_variant|MODIFIER|ABI3BP|ENSG00000154175|transcript|ENST00000482765.5|protein_coding|5/6|c.320-1331G>A||||||WARNING_TRANSCRIPT_INCOMPLETE,T|intron_variant|MODIFIER|ABI3BP|ENSG00000154175|transcript|ENST00000478235.5|protein_coding|6/7|c.404-1331G>A||||||WARNING_TRANSCRIPT_INCOMPLETE,T|intron_variant|MODIFIER|ABI3BP|ENSG00000154175|transcript|ENST00000466947.5|protein_coding|5/7|c.344-1331G>A||||||WARNING_TRANSCRIPT_INCOMPLETE,T|intron_variant|MODIFIER|ABI3BP|ENSG00000154175|transcript|ENST00000471901.5|protein_coding|6/12|c.410-1331G>A||||||WARNING_TRANSCRIPT_INCOMPLETE,T|intron_variant|MODIFIER|ABI3BP|ENSG00000154175|transcript|ENST00000471714.6|protein_coding|50/67|n.3683-1331G>A||||||,T|intron_variant|MODIFIER|ABI3BP|ENSG00000154175|transcript|ENST00000527943.5|protein_coding|3/6|c.188-1331G>A||||||WARNING_TRANSCRIPT_INCOMPLETE	ABI family member 3 binding protein
1361408	11_91168757_T_A	0	0	1	T|intron_variant|MODIFIER|ABI3BP|ENSG00000154175|transcript|ENST00000470336.5|retained_intron|1/17|n.179-12808G>A||||||,T|intron_variant|MODIFIER|ABI3BP|ENSG00000154175|transcript|ENST00000284322.10|protein_coding|18/34|n.1577-12808G>A||||||,T|intron_variant|MODIFIER|ABI3BP|ENSG00000154175|transcript|ENST00000495063.6|protein_coding|35/38|n.2686+11G>A||||||,T|intron_variant|MODIFIER|ABI3BP|ENSG00000154175|transcript|ENST00000495591.5|protein_coding|18/44|n.1102+11G>A||||||,T|intron_variant|MODIFIER|ABI3BP|ENSG00000154175|transcript|ENST00000487012.5|retained_intron|10/27|n.709+1546G>A||||||,T|intron_variant|MODIFIER|ABI3BP|ENSG00000154175|transcript|ENST00000486770.7|protein_coding|27/42|n.2116+11221G>A||||||,T|intron_variant|MODIFIER|ABI3BP|ENSG00000154175|transcript|ENST00000478235.5|protein_coding|5/7|c.328+3815G>A||||||WARNING_TRANSCRIPT_INCOMPLETE,T|intron_variant|MODIFIER|ABI3BP|ENSG00000154175|transcript|ENST00000466947.5|protein_coding|4/7|c.268+11221G>A||||||WARNING_TRANSCRIPT_INCOMPLETE,T|intron_variant|MODIFIER|ABI3BP|ENSG00000154175|transcript|ENST00000533795.5|protein_coding|8/8|c.520+11221G>A||||||WARNING_TRANSCRIPT_INCOMPLETE,T|intron_variant|MODIFIER|ABI3BP|ENSG00000154175|transcript|ENST00000471901.5|protein_coding|5/12|c.334+11G>A||||||WARNING_TRANSCRIPT_INCOMPLETE,T|intron_variant|MODIFIER|ABI3BP|ENSG00000154175|transcript|ENST00000471714.6|protein_coding|39/67|n.2947+11G>A||||||,T|intron_variant|MODIFIER|ABI3BP|ENSG00000154175|transcript|ENST00000528305.5|protein_coding|4/4|c.299-7308G>A||||||WARNING_TRANSCRIPT_INCOMPLETE	ABI family member 3 binding protein
1361409	11_91178933_T_C	0	0	1	G|intron_variant|MODIFIER|ABI3BP|ENSG00000154175|transcript|ENST00000470336.5|retained_intron|1/17|n.179-13200A>C||||||,G|intron_variant|MODIFIER|ABI3BP|ENSG00000154175|transcript|ENST00000284322.10|protein_coding|18/34|n.1577-13200A>C||||||,G|intron_variant|MODIFIER|ABI3BP|ENSG00000154175|transcript|ENST00000495063.6|protein_coding|34/38|n.2627-322A>C||||||,G|intron_variant|MODIFIER|ABI3BP|ENSG00000154175|transcript|ENST00000495591.5|protein_coding|17/44|n.1043-322A>C||||||,G|intron_variant|MODIFIER|ABI3BP|ENSG00000154175|transcript|ENST00000487012.5|retained_intron|10/27|n.709+1154A>C||||||,G|intron_variant|MODIFIER|ABI3BP|ENSG00000154175|transcript|ENST00000486770.7|protein_coding|27/42|n.2116+10829A>C||||||,G|intron_variant|MODIFIER|ABI3BP|ENSG00000154175|transcript|ENST00000478235.5|protein_coding|5/7|c.328+3423A>C||||||WARNING_TRANSCRIPT_INCOMPLETE,G|intron_variant|MODIFIER|ABI3BP|ENSG00000154175|transcript|ENST00000466947.5|protein_coding|4/7|c.268+10829A>C||||||WARNING_TRANSCRIPT_INCOMPLETE,G|intron_variant|MODIFIER|ABI3BP|ENSG00000154175|transcript|ENST00000533795.5|protein_coding|8/8|c.520+10829A>C||||||WARNING_TRANSCRIPT_INCOMPLETE,G|intron_variant|MODIFIER|ABI3BP|ENSG00000154175|transcript|ENST00000471901.5|protein_coding|4/12|c.275-322A>C||||||WARNING_TRANSCRIPT_INCOMPLETE,G|intron_variant|MODIFIER|ABI3BP|ENSG00000154175|transcript|ENST00000471714.6|protein_coding|38/67|n.2888-322A>C||||||,G|intron_variant|MODIFIER|ABI3BP|ENSG00000154175|transcript|ENST00000528305.5|protein_coding|4/4|c.299-7700A>C||||||WARNING_TRANSCRIPT_INCOMPLETE	ABI family member 3 binding protein
1361410	11_91181169_T_C	0	0	1	T|intron_variant|MODIFIER|ABI3BP|ENSG00000154175|transcript|ENST00000470336.5|retained_intron|1/17|n.178+18242G>A||||||,T|intron_variant|MODIFIER|ABI3BP|ENSG00000154175|transcript|ENST00000284322.10|protein_coding|18/34|n.1576+18242G>A||||||,T|intron_variant|MODIFIER|ABI3BP|ENSG00000154175|transcript|ENST00000495063.6|protein_coding|31/38|n.2402-3189G>A||||||,T|intron_variant|MODIFIER|ABI3BP|ENSG00000154175|transcript|ENST00000495591.5|protein_coding|13/44|n.757+263G>A||||||,T|intron_variant|MODIFIER|ABI3BP|ENSG00000154175|transcript|ENST00000487012.5|retained_intron|6/27|n.424+1451G>A||||||,T|intron_variant|MODIFIER|ABI3BP|ENSG00000154175|transcript|ENST00000486770.7|protein_coding|27/42|n.2116+4134G>A||||||,T|intron_variant|MODIFIER|ABI3BP|ENSG00000154175|transcript|ENST00000478235.5|protein_coding|3/7|c.184+263G>A||||||WARNING_TRANSCRIPT_INCOMPLETE,T|intron_variant|MODIFIER|ABI3BP|ENSG00000154175|transcript|ENST00000466947.5|protein_coding|4/7|c.268+4134G>A||||||WARNING_TRANSCRIPT_INCOMPLETE,T|intron_variant|MODIFIER|ABI3BP|ENSG00000154175|transcript|ENST00000533795.5|protein_coding|8/8|c.520+4134G>A||||||WARNING_TRANSCRIPT_INCOMPLETE,T|intron_variant|MODIFIER|ABI3BP|ENSG00000154175|transcript|ENST00000471901.5|protein_coding|1/12|c.50-3189G>A||||||WARNING_TRANSCRIPT_INCOMPLETE,T|intron_variant|MODIFIER|ABI3BP|ENSG00000154175|transcript|ENST00000471714.6|protein_coding|34/67|n.2602+263G>A||||||,T|intron_variant|MODIFIER|ABI3BP|ENSG00000154175|transcript|ENST00000528305.5|protein_coding|4/4|c.299-14395G>A||||||WARNING_TRANSCRIPT_INCOMPLETE	ABI family member 3 binding protein
1361411	11_91188746_C_G	0	0	1	G|intron_variant|MODIFIER|ABI3BP|ENSG00000154175|transcript|ENST00000470336.5|retained_intron|1/17|n.178+13026T>C||||||,G|intron_variant|MODIFIER|ABI3BP|ENSG00000154175|transcript|ENST00000284322.10|protein_coding|18/34|n.1576+13026T>C||||||,G|intron_variant|MODIFIER|ABI3BP|ENSG00000154175|transcript|ENST00000495063.6|protein_coding|29/38|n.2282-189T>C||||||,G|intron_variant|MODIFIER|ABI3BP|ENSG00000154175|transcript|ENST00000495591.5|protein_coding|9/44|n.521-189T>C||||||,G|intron_variant|MODIFIER|ABI3BP|ENSG00000154175|transcript|ENST00000487012.5|retained_intron|3/27|n.221-189T>C||||||,G|intron_variant|MODIFIER|ABI3BP|ENSG00000154175|transcript|ENST00000486770.7|protein_coding|25/42|n.1997-189T>C||||||,G|intron_variant|MODIFIER|ABI3BP|ENSG00000154175|transcript|ENST00000528490.5|protein_coding|4/7|c.296-189T>C||||||WARNING_TRANSCRIPT_INCOMPLETE,G|intron_variant|MODIFIER|ABI3BP|ENSG00000154175|transcript|ENST00000466947.5|protein_coding|2/7|c.149-189T>C||||||WARNING_TRANSCRIPT_INCOMPLETE,G|intron_variant|MODIFIER|ABI3BP|ENSG00000154175|transcript|ENST00000533795.5|protein_coding|6/8|c.401-189T>C||||||WARNING_TRANSCRIPT_INCOMPLETE,G|intron_variant|MODIFIER|ABI3BP|ENSG00000154175|transcript|ENST00000487249.1|retained_intron|3/5|n.351-189T>C||||||,G|intron_variant|MODIFIER|ABI3BP|ENSG00000154175|transcript|ENST00000471714.6|protein_coding|29/67|n.2282-189T>C||||||,G|intron_variant|MODIFIER|ABI3BP|ENSG00000154175|transcript|ENST00000528305.5|protein_coding|4/4|c.299-19611T>C||||||WARNING_TRANSCRIPT_INCOMPLETE,G|intron_variant|MODIFIER|ABI3BP|ENSG00000154175|transcript|ENST00000534413.5|protein_coding|5/6|c.329-189T>C||||||WARNING_TRANSCRIPT_INCOMPLETE	ABI family member 3 binding protein
1361412	11_91191941_T_C	0	0	1	G|intron_variant|MODIFIER|ABI3BP|ENSG00000154175|transcript|ENST00000470336.5|retained_intron|1/17|n.178+5830A>C||||||,G|intron_variant|MODIFIER|ABI3BP|ENSG00000154175|transcript|ENST00000284322.10|protein_coding|18/34|n.1576+5830A>C||||||,G|intron_variant|MODIFIER|ABI3BP|ENSG00000154175|transcript|ENST00000495063.6|protein_coding|22/38|n.1804+278A>C||||||,G|intron_variant|MODIFIER|ABI3BP|ENSG00000154175|transcript|ENST00000495591.5|protein_coding|3/44|n.136+278A>C||||||,G|intron_variant|MODIFIER|ABI3BP|ENSG00000154175|transcript|ENST00000486770.7|protein_coding|20/42|n.1657+278A>C||||||,G|intron_variant|MODIFIER|ABI3BP|ENSG00000154175|transcript|ENST00000528490.5|protein_coding|2/7|c.146-4882A>C||||||WARNING_TRANSCRIPT_INCOMPLETE,G|intron_variant|MODIFIER|ABI3BP|ENSG00000154175|transcript|ENST00000466947.5|protein_coding|1/7|c.59-5769A>C||||||WARNING_TRANSCRIPT_INCOMPLETE,G|intron_variant|MODIFIER|ABI3BP|ENSG00000154175|transcript|ENST00000471714.6|protein_coding|22/67|n.1804+278A>C||||||,G|intron_variant|MODIFIER|ABI3BP|ENSG00000154175|transcript|ENST00000528305.5|protein_coding|4/4|c.298+21769A>C||||||WARNING_TRANSCRIPT_INCOMPLETE,G|intron_variant|MODIFIER|ABI3BP|ENSG00000154175|transcript|ENST00000534413.5|protein_coding|1/6|c.37+278A>C||||||WARNING_TRANSCRIPT_INCOMPLETE,G|intron_variant|MODIFIER|ABI3BP|ENSG00000154175|transcript|ENST00000533855.5|protein_coding|11/13|c.709+278A>C||||||WARNING_TRANSCRIPT_INCOMPLETE	ABI family member 3 binding protein
1361413	11_91199273_T_C	0	0	1	C|intron_variant|MODIFIER|ABI3BP|ENSG00000154175|transcript|ENST00000470336.5|retained_intron|1/17|n.178+4018T>G||||||,C|intron_variant|MODIFIER|ABI3BP|ENSG00000154175|transcript|ENST00000284322.10|protein_coding|18/34|n.1576+4018T>G||||||,C|intron_variant|MODIFIER|ABI3BP|ENSG00000154175|transcript|ENST00000495063.6|protein_coding|20/38|n.1724-315T>G||||||,C|intron_variant|MODIFIER|ABI3BP|ENSG00000154175|transcript|ENST00000495591.5|protein_coding|1/44|n.56-315T>G||||||,C|intron_variant|MODIFIER|ABI3BP|ENSG00000154175|transcript|ENST00000486770.7|protein_coding|18/42|n.1577-315T>G||||||,C|intron_variant|MODIFIER|ABI3BP|ENSG00000154175|transcript|ENST00000528490.5|protein_coding|2/7|c.145+4018T>G||||||WARNING_TRANSCRIPT_INCOMPLETE,C|intron_variant|MODIFIER|ABI3BP|ENSG00000154175|transcript|ENST00000466947.5|protein_coding|1/7|c.58+4018T>G||||||WARNING_TRANSCRIPT_INCOMPLETE,C|intron_variant|MODIFIER|ABI3BP|ENSG00000154175|transcript|ENST00000471714.6|protein_coding|20/67|n.1724-315T>G||||||,C|intron_variant|MODIFIER|ABI3BP|ENSG00000154175|transcript|ENST00000528305.5|protein_coding|4/4|c.298+19957T>G||||||WARNING_TRANSCRIPT_INCOMPLETE,C|intron_variant|MODIFIER|ABI3BP|ENSG00000154175|transcript|ENST00000533855.5|protein_coding|9/13|c.629-315T>G||||||WARNING_TRANSCRIPT_INCOMPLETE	ABI family member 3 binding protein
1361414	11_91213695_A_G	0	0	1	G|intron_variant|MODIFIER|ABI3BP|ENSG00000154175|transcript|ENST00000284322.10|protein_coding|12/34|n.1139-123T>C||||||,G|intron_variant|MODIFIER|ABI3BP|ENSG00000154175|transcript|ENST00000495063.6|protein_coding|14/38|n.1286-123T>C||||||,G|intron_variant|MODIFIER|ABI3BP|ENSG00000154175|transcript|ENST00000486770.7|protein_coding|12/42|n.1139-123T>C||||||,G|intron_variant|MODIFIER|ABI3BP|ENSG00000154175|transcript|ENST00000459682.1|protein_coding|2/3|c.101-1329T>C||||||WARNING_TRANSCRIPT_INCOMPLETE,G|intron_variant|MODIFIER|ABI3BP|ENSG00000154175|transcript|ENST00000471714.6|protein_coding|14/67|n.1286-123T>C||||||,G|intron_variant|MODIFIER|ABI3BP|ENSG00000154175|transcript|ENST00000528305.5|protein_coding|4/4|c.298+10248T>C||||||WARNING_TRANSCRIPT_INCOMPLETE,G|intron_variant|MODIFIER|ABI3BP|ENSG00000154175|transcript|ENST00000533855.5|protein_coding|3/13|c.191-123T>C||||||WARNING_TRANSCRIPT_INCOMPLETE	ABI family member 3 binding protein
1361415	11_91218566_T_C	0	0	1	A|intron_variant|MODIFIER|ABI3BP|ENSG00000154175|transcript|ENST00000284322.10|protein_coding|12/34|n.1139-709C>T||||||,A|intron_variant|MODIFIER|ABI3BP|ENSG00000154175|transcript|ENST00000495063.6|protein_coding|14/38|n.1286-709C>T||||||,A|intron_variant|MODIFIER|ABI3BP|ENSG00000154175|transcript|ENST00000486770.7|protein_coding|12/42|n.1139-709C>T||||||,A|intron_variant|MODIFIER|ABI3BP|ENSG00000154175|transcript|ENST00000459682.1|protein_coding|2/3|c.101-1915C>T||||||WARNING_TRANSCRIPT_INCOMPLETE,A|intron_variant|MODIFIER|ABI3BP|ENSG00000154175|transcript|ENST00000471714.6|protein_coding|14/67|n.1286-709C>T||||||,A|intron_variant|MODIFIER|ABI3BP|ENSG00000154175|transcript|ENST00000528305.5|protein_coding|4/4|c.298+9662C>T||||||WARNING_TRANSCRIPT_INCOMPLETE,A|intron_variant|MODIFIER|ABI3BP|ENSG00000154175|transcript|ENST00000533855.5|protein_coding|3/13|c.191-709C>T||||||WARNING_TRANSCRIPT_INCOMPLETE	ABI family member 3 binding protein
1361416	11_91221441_C_T	0	0	1	C|intron_variant|MODIFIER|ABI3BP|ENSG00000154175|transcript|ENST00000284322.10|protein_coding|12/34|n.1139-1490A>G||||||,C|intron_variant|MODIFIER|ABI3BP|ENSG00000154175|transcript|ENST00000495063.6|protein_coding|14/38|n.1286-1490A>G||||||,C|intron_variant|MODIFIER|ABI3BP|ENSG00000154175|transcript|ENST00000486770.7|protein_coding|12/42|n.1139-1490A>G||||||,C|intron_variant|MODIFIER|ABI3BP|ENSG00000154175|transcript|ENST00000459682.1|protein_coding|2/3|c.101-2696A>G||||||WARNING_TRANSCRIPT_INCOMPLETE,C|intron_variant|MODIFIER|ABI3BP|ENSG00000154175|transcript|ENST00000471714.6|protein_coding|14/67|n.1286-1490A>G||||||,C|intron_variant|MODIFIER|ABI3BP|ENSG00000154175|transcript|ENST00000528305.5|protein_coding|4/4|c.298+8881A>G||||||WARNING_TRANSCRIPT_INCOMPLETE,C|intron_variant|MODIFIER|ABI3BP|ENSG00000154175|transcript|ENST00000533855.5|protein_coding|3/13|c.191-1490A>G||||||WARNING_TRANSCRIPT_INCOMPLETE	ABI family member 3 binding protein
1361417	11_91221492_A_G	0	0	1	A|intron_variant|MODIFIER|ABI3BP|ENSG00000154175|transcript|ENST00000284322.10|protein_coding|12/34|n.1139-2835C>T||||||,A|intron_variant|MODIFIER|ABI3BP|ENSG00000154175|transcript|ENST00000495063.6|protein_coding|14/38|n.1286-2835C>T||||||,A|intron_variant|MODIFIER|ABI3BP|ENSG00000154175|transcript|ENST00000486770.7|protein_coding|12/42|n.1139-2835C>T||||||,A|intron_variant|MODIFIER|ABI3BP|ENSG00000154175|transcript|ENST00000459682.1|protein_coding|2/3|c.101-4041C>T||||||WARNING_TRANSCRIPT_INCOMPLETE,A|intron_variant|MODIFIER|ABI3BP|ENSG00000154175|transcript|ENST00000471714.6|protein_coding|14/67|n.1286-2835C>T||||||,A|intron_variant|MODIFIER|ABI3BP|ENSG00000154175|transcript|ENST00000528305.5|protein_coding|4/4|c.298+7536C>T||||||WARNING_TRANSCRIPT_INCOMPLETE,A|intron_variant|MODIFIER|ABI3BP|ENSG00000154175|transcript|ENST00000533855.5|protein_coding|3/13|c.191-2835C>T||||||WARNING_TRANSCRIPT_INCOMPLETE	ABI family member 3 binding protein
1361418	11_91222100_A_C	0	0	1	C|intron_variant|MODIFIER|ABI3BP|ENSG00000154175|transcript|ENST00000284322.10|protein_coding|12/34|n.1139-3377C>G||||||,C|intron_variant|MODIFIER|ABI3BP|ENSG00000154175|transcript|ENST00000495063.6|protein_coding|14/38|n.1286-3377C>G||||||,C|intron_variant|MODIFIER|ABI3BP|ENSG00000154175|transcript|ENST00000486770.7|protein_coding|12/42|n.1139-3377C>G||||||,C|intron_variant|MODIFIER|ABI3BP|ENSG00000154175|transcript|ENST00000459682.1|protein_coding|2/3|c.101-4583C>G||||||WARNING_TRANSCRIPT_INCOMPLETE,C|intron_variant|MODIFIER|ABI3BP|ENSG00000154175|transcript|ENST00000471714.6|protein_coding|14/67|n.1286-3377C>G||||||,C|intron_variant|MODIFIER|ABI3BP|ENSG00000154175|transcript|ENST00000528305.5|protein_coding|4/4|c.298+6994C>G||||||WARNING_TRANSCRIPT_INCOMPLETE,C|intron_variant|MODIFIER|ABI3BP|ENSG00000154175|transcript|ENST00000533855.5|protein_coding|3/13|c.191-3377C>G||||||WARNING_TRANSCRIPT_INCOMPLETE	ABI family member 3 binding protein
1361419	11_91232835_G_A	0	0	0.459459459459459	C|intron_variant|MODIFIER|ABI3BP|ENSG00000154175|transcript|ENST00000284322.10|protein_coding|12/34|n.1138+4802A>G||||||,C|intron_variant|MODIFIER|ABI3BP|ENSG00000154175|transcript|ENST00000495063.6|protein_coding|14/38|n.1285+4802A>G||||||,C|intron_variant|MODIFIER|ABI3BP|ENSG00000154175|transcript|ENST00000486770.7|protein_coding|12/42|n.1138+4802A>G||||||,C|intron_variant|MODIFIER|ABI3BP|ENSG00000154175|transcript|ENST00000459682.1|protein_coding|2/3|c.100+4802A>G||||||WARNING_TRANSCRIPT_INCOMPLETE,C|intron_variant|MODIFIER|ABI3BP|ENSG00000154175|transcript|ENST00000471714.6|protein_coding|14/67|n.1285+4802A>G||||||,C|intron_variant|MODIFIER|ABI3BP|ENSG00000154175|transcript|ENST00000528305.5|protein_coding|4/4|c.298+4802A>G||||||WARNING_TRANSCRIPT_INCOMPLETE,C|intron_variant|MODIFIER|ABI3BP|ENSG00000154175|transcript|ENST00000533855.5|protein_coding|3/13|c.190+4802A>G||||||WARNING_TRANSCRIPT_INCOMPLETE	ABI family member 3 binding protein
1361420	11_91234442_C_A	0	0	1	C|intron_variant|MODIFIER|ABI3BP|ENSG00000154175|transcript|ENST00000284322.10|protein_coding|12/34|n.1138+4556A>G||||||,C|intron_variant|MODIFIER|ABI3BP|ENSG00000154175|transcript|ENST00000495063.6|protein_coding|14/38|n.1285+4556A>G||||||,C|intron_variant|MODIFIER|ABI3BP|ENSG00000154175|transcript|ENST00000486770.7|protein_coding|12/42|n.1138+4556A>G||||||,C|intron_variant|MODIFIER|ABI3BP|ENSG00000154175|transcript|ENST00000459682.1|protein_coding|2/3|c.100+4556A>G||||||WARNING_TRANSCRIPT_INCOMPLETE,C|intron_variant|MODIFIER|ABI3BP|ENSG00000154175|transcript|ENST00000471714.6|protein_coding|14/67|n.1285+4556A>G||||||,C|intron_variant|MODIFIER|ABI3BP|ENSG00000154175|transcript|ENST00000528305.5|protein_coding|4/4|c.298+4556A>G||||||WARNING_TRANSCRIPT_INCOMPLETE,C|intron_variant|MODIFIER|ABI3BP|ENSG00000154175|transcript|ENST00000533855.5|protein_coding|3/13|c.190+4556A>G||||||WARNING_TRANSCRIPT_INCOMPLETE	ABI family member 3 binding protein
1361421	11_91236444_G_T	0	0	1	C|intron_variant|MODIFIER|ABI3BP|ENSG00000154175|transcript|ENST00000284322.10|protein_coding|9/34|n.910+2679A>G||||||,C|intron_variant|MODIFIER|ABI3BP|ENSG00000154175|transcript|ENST00000495063.6|protein_coding|9/38|n.910+2679A>G||||||,C|intron_variant|MODIFIER|ABI3BP|ENSG00000154175|transcript|ENST00000475896.5|retained_intron|9/10|n.976+2679A>G||||||,C|intron_variant|MODIFIER|ABI3BP|ENSG00000154175|transcript|ENST00000486770.7|protein_coding|9/42|n.910+2679A>G||||||,C|intron_variant|MODIFIER|ABI3BP|ENSG00000154175|transcript|ENST00000483129.5|protein_coding|4/7|c.256+2679A>G||||||WARNING_TRANSCRIPT_INCOMPLETE,C|intron_variant|MODIFIER|ABI3BP|ENSG00000154175|transcript|ENST00000471714.6|protein_coding|9/67|n.910+2679A>G||||||	ABI family member 3 binding protein
1361422	11_91238254_C_T	0	0	1	T|intron_variant|MODIFIER|ABI3BP|ENSG00000154175|transcript|ENST00000284322.10|protein_coding|7/34|n.746-217G>A||||||,T|intron_variant|MODIFIER|ABI3BP|ENSG00000154175|transcript|ENST00000495063.6|protein_coding|7/38|n.746-217G>A||||||,T|intron_variant|MODIFIER|ABI3BP|ENSG00000154175|transcript|ENST00000475896.5|retained_intron|7/10|n.812-217G>A||||||,T|intron_variant|MODIFIER|ABI3BP|ENSG00000154175|transcript|ENST00000486770.7|protein_coding|7/42|n.746-217G>A||||||,T|intron_variant|MODIFIER|ABI3BP|ENSG00000154175|transcript|ENST00000483129.5|protein_coding|2/7|c.92-217G>A||||||WARNING_TRANSCRIPT_INCOMPLETE,T|intron_variant|MODIFIER|ABI3BP|ENSG00000154175|transcript|ENST00000527258.5|protein_coding|6/6|c.524-217G>A||||||WARNING_TRANSCRIPT_NO_START_CODON,T|intron_variant|MODIFIER|ABI3BP|ENSG00000154175|transcript|ENST00000471714.6|protein_coding|7/67|n.746-217G>A||||||	ABI family member 3 binding protein
1361423	11_91238818_C_T	0	0	1	C|intron_variant|MODIFIER|ABI3BP|ENSG00000154175|transcript|ENST00000284322.10|protein_coding|7/34|n.745+389A>G||||||,C|intron_variant|MODIFIER|ABI3BP|ENSG00000154175|transcript|ENST00000495063.6|protein_coding|7/38|n.745+389A>G||||||,C|intron_variant|MODIFIER|ABI3BP|ENSG00000154175|transcript|ENST00000475896.5|retained_intron|7/10|n.811+389A>G||||||,C|intron_variant|MODIFIER|ABI3BP|ENSG00000154175|transcript|ENST00000486770.7|protein_coding|7/42|n.745+389A>G||||||,C|intron_variant|MODIFIER|ABI3BP|ENSG00000154175|transcript|ENST00000483129.5|protein_coding|2/7|c.91+389A>G||||||WARNING_TRANSCRIPT_INCOMPLETE,C|intron_variant|MODIFIER|ABI3BP|ENSG00000154175|transcript|ENST00000527258.5|protein_coding|6/6|c.523+389A>G||||||WARNING_TRANSCRIPT_NO_START_CODON,C|intron_variant|MODIFIER|ABI3BP|ENSG00000154175|transcript|ENST00000471714.6|protein_coding|7/67|n.745+389A>G||||||	ABI family member 3 binding protein
1361424	11_91239938_G_A	0	0	1	T|intron_variant|MODIFIER|ABI3BP|ENSG00000154175|transcript|ENST00000284322.10|protein_coding|6/34|n.697-2585C>A||||||,T|intron_variant|MODIFIER|ABI3BP|ENSG00000154175|transcript|ENST00000495063.6|protein_coding|6/38|n.697-2585C>A||||||,T|intron_variant|MODIFIER|ABI3BP|ENSG00000154175|transcript|ENST00000475896.5|retained_intron|6/10|n.763-2585C>A||||||,T|intron_variant|MODIFIER|ABI3BP|ENSG00000154175|transcript|ENST00000486770.7|protein_coding|6/42|n.697-2585C>A||||||,T|intron_variant|MODIFIER|ABI3BP|ENSG00000154175|transcript|ENST00000483129.5|protein_coding|1/7|c.43-2585C>A||||||WARNING_TRANSCRIPT_INCOMPLETE,T|intron_variant|MODIFIER|ABI3BP|ENSG00000154175|transcript|ENST00000527258.5|protein_coding|5/6|c.475-2585C>A||||||WARNING_TRANSCRIPT_NO_START_CODON,T|intron_variant|MODIFIER|ABI3BP|ENSG00000154175|transcript|ENST00000471714.6|protein_coding|6/67|n.697-2585C>A||||||	ABI family member 3 binding protein
1361425	11_91244398_T_G	0	0	1	A|intron_variant|MODIFIER|ABI3BP|ENSG00000154175|transcript|ENST00000284322.10|protein_coding|6/34|n.697-3695C>T||||||,A|intron_variant|MODIFIER|ABI3BP|ENSG00000154175|transcript|ENST00000495063.6|protein_coding|6/38|n.697-3695C>T||||||,A|intron_variant|MODIFIER|ABI3BP|ENSG00000154175|transcript|ENST00000475896.5|retained_intron|6/10|n.763-3695C>T||||||,A|intron_variant|MODIFIER|ABI3BP|ENSG00000154175|transcript|ENST00000486770.7|protein_coding|6/42|n.697-3695C>T||||||,A|intron_variant|MODIFIER|ABI3BP|ENSG00000154175|transcript|ENST00000483129.5|protein_coding|1/7|c.43-3695C>T||||||WARNING_TRANSCRIPT_INCOMPLETE,A|intron_variant|MODIFIER|ABI3BP|ENSG00000154175|transcript|ENST00000527258.5|protein_coding|5/6|c.475-3695C>T||||||WARNING_TRANSCRIPT_NO_START_CODON,A|intron_variant|MODIFIER|ABI3BP|ENSG00000154175|transcript|ENST00000471714.6|protein_coding|6/67|n.697-3695C>T||||||	ABI family member 3 binding protein
1361426	11_91250629_A_G	0	0	1	C|intron_variant|MODIFIER|ABI3BP|ENSG00000154175|transcript|ENST00000284322.10|protein_coding|6/34|n.696+4431A>G||||||,C|intron_variant|MODIFIER|ABI3BP|ENSG00000154175|transcript|ENST00000495063.6|protein_coding|6/38|n.696+4431A>G||||||,C|intron_variant|MODIFIER|ABI3BP|ENSG00000154175|transcript|ENST00000475896.5|retained_intron|6/10|n.762+4431A>G||||||,C|intron_variant|MODIFIER|ABI3BP|ENSG00000154175|transcript|ENST00000486770.7|protein_coding|6/42|n.696+4431A>G||||||,C|intron_variant|MODIFIER|ABI3BP|ENSG00000154175|transcript|ENST00000483129.5|protein_coding|1/7|c.42+4431A>G||||||WARNING_TRANSCRIPT_INCOMPLETE,C|intron_variant|MODIFIER|ABI3BP|ENSG00000154175|transcript|ENST00000527258.5|protein_coding|5/6|c.474+4431A>G||||||WARNING_TRANSCRIPT_NO_START_CODON,C|intron_variant|MODIFIER|ABI3BP|ENSG00000154175|transcript|ENST00000471714.6|protein_coding|6/67|n.696+4431A>G||||||	ABI family member 3 binding protein
1361427	11_91257717_C_T	0	0	1	C|intron_variant|MODIFIER|ABI3BP|ENSG00000154175|transcript|ENST00000284322.10|protein_coding|6/34|n.696+3291A>G||||||,C|intron_variant|MODIFIER|ABI3BP|ENSG00000154175|transcript|ENST00000495063.6|protein_coding|6/38|n.696+3291A>G||||||,C|intron_variant|MODIFIER|ABI3BP|ENSG00000154175|transcript|ENST00000475896.5|retained_intron|6/10|n.762+3291A>G||||||,C|intron_variant|MODIFIER|ABI3BP|ENSG00000154175|transcript|ENST00000486770.7|protein_coding|6/42|n.696+3291A>G||||||,C|intron_variant|MODIFIER|ABI3BP|ENSG00000154175|transcript|ENST00000483129.5|protein_coding|1/7|c.42+3291A>G||||||WARNING_TRANSCRIPT_INCOMPLETE,C|intron_variant|MODIFIER|ABI3BP|ENSG00000154175|transcript|ENST00000527258.5|protein_coding|5/6|c.474+3291A>G||||||WARNING_TRANSCRIPT_NO_START_CODON,C|intron_variant|MODIFIER|ABI3BP|ENSG00000154175|transcript|ENST00000471714.6|protein_coding|6/67|n.696+3291A>G||||||	ABI family member 3 binding protein
1361428	11_91258145_C_T	0	0	1	C|intron_variant|MODIFIER|ABI3BP|ENSG00000154175|transcript|ENST00000284322.10|protein_coding|6/34|n.696+3041A>G||||||,C|intron_variant|MODIFIER|ABI3BP|ENSG00000154175|transcript|ENST00000495063.6|protein_coding|6/38|n.696+3041A>G||||||,C|intron_variant|MODIFIER|ABI3BP|ENSG00000154175|transcript|ENST00000475896.5|retained_intron|6/10|n.762+3041A>G||||||,C|intron_variant|MODIFIER|ABI3BP|ENSG00000154175|transcript|ENST00000486770.7|protein_coding|6/42|n.696+3041A>G||||||,C|intron_variant|MODIFIER|ABI3BP|ENSG00000154175|transcript|ENST00000483129.5|protein_coding|1/7|c.42+3041A>G||||||WARNING_TRANSCRIPT_INCOMPLETE,C|intron_variant|MODIFIER|ABI3BP|ENSG00000154175|transcript|ENST00000527258.5|protein_coding|5/6|c.474+3041A>G||||||WARNING_TRANSCRIPT_NO_START_CODON,C|intron_variant|MODIFIER|ABI3BP|ENSG00000154175|transcript|ENST00000471714.6|protein_coding|6/67|n.696+3041A>G||||||	ABI family member 3 binding protein
1361429	11_91264051_C_T	0	0	1	G|intron_variant|MODIFIER|ABI3BP|ENSG00000154175|transcript|ENST00000284322.10|protein_coding|4/34|n.462-3696T>C||||||,G|intron_variant|MODIFIER|ABI3BP|ENSG00000154175|transcript|ENST00000495063.6|protein_coding|4/38|n.462-3696T>C||||||,G|intron_variant|MODIFIER|ABI3BP|ENSG00000154175|transcript|ENST00000475896.5|retained_intron|4/10|n.528-3696T>C||||||,G|intron_variant|MODIFIER|ABI3BP|ENSG00000154175|transcript|ENST00000486770.7|protein_coding|4/42|n.462-3696T>C||||||,G|intron_variant|MODIFIER|ABI3BP|ENSG00000154175|transcript|ENST00000530539.2|protein_coding|3/3|c.282-3696T>C||||||WARNING_TRANSCRIPT_INCOMPLETE,G|intron_variant|MODIFIER|ABI3BP|ENSG00000154175|transcript|ENST00000527258.5|protein_coding|3/6|c.240-3696T>C||||||WARNING_TRANSCRIPT_NO_START_CODON,G|intron_variant|MODIFIER|ABI3BP|ENSG00000154175|transcript|ENST00000471714.6|protein_coding|4/67|n.462-3696T>C||||||	ABI family member 3 binding protein
1361430	11_91271354_C_T	0	0	1	C|intron_variant|MODIFIER|ABI3BP|ENSG00000154175|transcript|ENST00000284322.10|protein_coding|4/34|n.462-5865A>G||||||,C|intron_variant|MODIFIER|ABI3BP|ENSG00000154175|transcript|ENST00000495063.6|protein_coding|4/38|n.462-5865A>G||||||,C|intron_variant|MODIFIER|ABI3BP|ENSG00000154175|transcript|ENST00000475896.5|retained_intron|4/10|n.528-5865A>G||||||,C|intron_variant|MODIFIER|ABI3BP|ENSG00000154175|transcript|ENST00000486770.7|protein_coding|4/42|n.462-5865A>G||||||,C|intron_variant|MODIFIER|ABI3BP|ENSG00000154175|transcript|ENST00000530539.2|protein_coding|3/3|c.282-5865A>G||||||WARNING_TRANSCRIPT_INCOMPLETE,C|intron_variant|MODIFIER|ABI3BP|ENSG00000154175|transcript|ENST00000527258.5|protein_coding|3/6|c.240-5865A>G||||||WARNING_TRANSCRIPT_NO_START_CODON,C|intron_variant|MODIFIER|ABI3BP|ENSG00000154175|transcript|ENST00000471714.6|protein_coding|4/67|n.462-5865A>G||||||	ABI family member 3 binding protein
1361431	11_91271385_A_G	0	0	1	A|intron_variant|MODIFIER|ABI3BP|ENSG00000154175|transcript|ENST00000284322.10|protein_coding|4/34|n.461+5153G>T||||||,A|intron_variant|MODIFIER|ABI3BP|ENSG00000154175|transcript|ENST00000495063.6|protein_coding|4/38|n.461+5153G>T||||||,A|intron_variant|MODIFIER|ABI3BP|ENSG00000154175|transcript|ENST00000475896.5|retained_intron|4/10|n.527+5153G>T||||||,A|intron_variant|MODIFIER|ABI3BP|ENSG00000154175|transcript|ENST00000486770.7|protein_coding|4/42|n.461+5153G>T||||||,A|intron_variant|MODIFIER|ABI3BP|ENSG00000154175|transcript|ENST00000530539.2|protein_coding|3/3|c.281+5153G>T||||||WARNING_TRANSCRIPT_INCOMPLETE,A|intron_variant|MODIFIER|ABI3BP|ENSG00000154175|transcript|ENST00000527258.5|protein_coding|3/6|c.239+5153G>T||||||WARNING_TRANSCRIPT_NO_START_CODON,A|intron_variant|MODIFIER|ABI3BP|ENSG00000154175|transcript|ENST00000471714.6|protein_coding|4/67|n.461+5153G>T||||||	ABI family member 3 binding protein
1361432	11_91271956_A_G	0	0	1	G|intron_variant|MODIFIER|ABI3BP|ENSG00000154175|transcript|ENST00000284322.10|protein_coding|4/34|n.461+4922T>C||||||,G|intron_variant|MODIFIER|ABI3BP|ENSG00000154175|transcript|ENST00000495063.6|protein_coding|4/38|n.461+4922T>C||||||,G|intron_variant|MODIFIER|ABI3BP|ENSG00000154175|transcript|ENST00000475896.5|retained_intron|4/10|n.527+4922T>C||||||,G|intron_variant|MODIFIER|ABI3BP|ENSG00000154175|transcript|ENST00000486770.7|protein_coding|4/42|n.461+4922T>C||||||,G|intron_variant|MODIFIER|ABI3BP|ENSG00000154175|transcript|ENST00000530539.2|protein_coding|3/3|c.281+4922T>C||||||WARNING_TRANSCRIPT_INCOMPLETE,G|intron_variant|MODIFIER|ABI3BP|ENSG00000154175|transcript|ENST00000527258.5|protein_coding|3/6|c.239+4922T>C||||||WARNING_TRANSCRIPT_NO_START_CODON,G|intron_variant|MODIFIER|ABI3BP|ENSG00000154175|transcript|ENST00000471714.6|protein_coding|4/67|n.461+4922T>C||||||	ABI family member 3 binding protein
1361433	11_91273207_C_A	0	0	1	C|intron_variant|MODIFIER|ABI3BP|ENSG00000154175|transcript|ENST00000284322.10|protein_coding|4/34|n.461+2998C>G||||||,C|intron_variant|MODIFIER|ABI3BP|ENSG00000154175|transcript|ENST00000495063.6|protein_coding|4/38|n.461+2998C>G||||||,C|intron_variant|MODIFIER|ABI3BP|ENSG00000154175|transcript|ENST00000475896.5|retained_intron|4/10|n.527+2998C>G||||||,C|intron_variant|MODIFIER|ABI3BP|ENSG00000154175|transcript|ENST00000486770.7|protein_coding|4/42|n.461+2998C>G||||||,C|intron_variant|MODIFIER|ABI3BP|ENSG00000154175|transcript|ENST00000530539.2|protein_coding|3/3|c.281+2998C>G||||||WARNING_TRANSCRIPT_INCOMPLETE,C|intron_variant|MODIFIER|ABI3BP|ENSG00000154175|transcript|ENST00000527258.5|protein_coding|3/6|c.239+2998C>G||||||WARNING_TRANSCRIPT_NO_START_CODON,C|intron_variant|MODIFIER|ABI3BP|ENSG00000154175|transcript|ENST00000471714.6|protein_coding|4/67|n.461+2998C>G||||||	ABI family member 3 binding protein
1361434	11_91275061_T_G	0	0	1	T|synonymous_variant|LOW|ABI3BP|ENSG00000154175|transcript|ENST00000530539.2|protein_coding|3/4|c.207G>A|p.Ser69Ser|315/571|207/463|69/153||WARNING_TRANSCRIPT_INCOMPLETE,T|synonymous_variant|LOW|ABI3BP|ENSG00000154175|transcript|ENST00000527258.5|protein_coding|3/7|c.165G>A|p.Ser55Ser|165/573|165/573|55/190||WARNING_TRANSCRIPT_NO_START_CODON,T|3_prime_UTR_variant|MODIFIER|ABI3BP|ENSG00000154175|transcript|ENST00000530236.6|nonsense_mediated_decay|5/5|n.*325G>A|||||46761|,T|non_coding_transcript_exon_variant|MODIFIER|ABI3BP|ENSG00000154175|transcript|ENST00000284322.10|protein_coding|4/35|n.387G>A||||||,T|non_coding_transcript_exon_variant|MODIFIER|ABI3BP|ENSG00000154175|transcript|ENST00000495063.6|protein_coding|4/39|n.387G>A||||||,T|non_coding_transcript_exon_variant|MODIFIER|ABI3BP|ENSG00000154175|transcript|ENST00000475896.5|retained_intron|4/11|n.453G>A||||||,T|non_coding_transcript_exon_variant|MODIFIER|ABI3BP|ENSG00000154175|transcript|ENST00000486770.7|protein_coding|4/43|n.387G>A||||||,T|non_coding_transcript_exon_variant|MODIFIER|ABI3BP|ENSG00000154175|transcript|ENST00000530236.6|nonsense_mediated_decay|5/5|n.*325G>A||||||,T|non_coding_transcript_exon_variant|MODIFIER|ABI3BP|ENSG00000154175|transcript|ENST00000471714.6|protein_coding|4/68|n.387G>A||||||	ABI family member 3 binding protein
1361435	11_91277787_T_A	0	0	1	G|intron_variant|MODIFIER|ABI3BP|ENSG00000154175|transcript|ENST00000284322.10|protein_coding|3/34|n.329-1436T>C||||||,G|intron_variant|MODIFIER|ABI3BP|ENSG00000154175|transcript|ENST00000495063.6|protein_coding|3/38|n.329-1436T>C||||||,G|intron_variant|MODIFIER|ABI3BP|ENSG00000154175|transcript|ENST00000475896.5|retained_intron|3/10|n.395-1436T>C||||||,G|intron_variant|MODIFIER|ABI3BP|ENSG00000154175|transcript|ENST00000486770.7|protein_coding|3/42|n.329-1436T>C||||||,G|intron_variant|MODIFIER|ABI3BP|ENSG00000154175|transcript|ENST00000530539.2|protein_coding|2/3|c.149-1436T>C||||||WARNING_TRANSCRIPT_INCOMPLETE,G|intron_variant|MODIFIER|ABI3BP|ENSG00000154175|transcript|ENST00000527258.5|protein_coding|2/6|c.107-1436T>C||||||WARNING_TRANSCRIPT_NO_START_CODON,G|intron_variant|MODIFIER|ABI3BP|ENSG00000154175|transcript|ENST00000530236.6|nonsense_mediated_decay|4/4|n.*267-1436T>C||||||,G|intron_variant|MODIFIER|ABI3BP|ENSG00000154175|transcript|ENST00000532144.1|processed_transcript|3/3|n.529-1436T>C||||||,G|intron_variant|MODIFIER|ABI3BP|ENSG00000154175|transcript|ENST00000471714.6|protein_coding|3/67|n.329-1436T>C||||||	ABI family member 3 binding protein
1361436	11_91279551_T_G	0	0	1	A|intron_variant|MODIFIER|ABI3BP|ENSG00000154175|transcript|ENST00000284322.10|protein_coding|3/34|n.328+1702C>T||||||,A|intron_variant|MODIFIER|ABI3BP|ENSG00000154175|transcript|ENST00000495063.6|protein_coding|3/38|n.328+1702C>T||||||,A|intron_variant|MODIFIER|ABI3BP|ENSG00000154175|transcript|ENST00000475896.5|retained_intron|3/10|n.394+1702C>T||||||,A|intron_variant|MODIFIER|ABI3BP|ENSG00000154175|transcript|ENST00000486770.7|protein_coding|3/42|n.328+1702C>T||||||,A|intron_variant|MODIFIER|ABI3BP|ENSG00000154175|transcript|ENST00000530539.2|protein_coding|2/3|c.148+1702C>T||||||WARNING_TRANSCRIPT_INCOMPLETE,A|intron_variant|MODIFIER|ABI3BP|ENSG00000154175|transcript|ENST00000527258.5|protein_coding|2/6|c.106+1702C>T||||||WARNING_TRANSCRIPT_NO_START_CODON,A|intron_variant|MODIFIER|ABI3BP|ENSG00000154175|transcript|ENST00000530236.6|nonsense_mediated_decay|4/4|n.*266+1702C>T||||||,A|intron_variant|MODIFIER|ABI3BP|ENSG00000154175|transcript|ENST00000532144.1|processed_transcript|3/3|n.528+1702C>T||||||,A|intron_variant|MODIFIER|ABI3BP|ENSG00000154175|transcript|ENST00000471714.6|protein_coding|3/67|n.328+1702C>T||||||	ABI family member 3 binding protein
1361437	11_91280702_G_C	0	0	1	A|intron_variant|MODIFIER|ABI3BP|ENSG00000154175|transcript|ENST00000284322.10|protein_coding|3/34|n.328+1179G>T||||||,A|intron_variant|MODIFIER|ABI3BP|ENSG00000154175|transcript|ENST00000495063.6|protein_coding|3/38|n.328+1179G>T||||||,A|intron_variant|MODIFIER|ABI3BP|ENSG00000154175|transcript|ENST00000475896.5|retained_intron|3/10|n.394+1179G>T||||||,A|intron_variant|MODIFIER|ABI3BP|ENSG00000154175|transcript|ENST00000486770.7|protein_coding|3/42|n.328+1179G>T||||||,A|intron_variant|MODIFIER|ABI3BP|ENSG00000154175|transcript|ENST00000530539.2|protein_coding|2/3|c.148+1179G>T||||||WARNING_TRANSCRIPT_INCOMPLETE,A|intron_variant|MODIFIER|ABI3BP|ENSG00000154175|transcript|ENST00000527258.5|protein_coding|2/6|c.106+1179G>T||||||WARNING_TRANSCRIPT_NO_START_CODON,A|intron_variant|MODIFIER|ABI3BP|ENSG00000154175|transcript|ENST00000530236.6|nonsense_mediated_decay|4/4|n.*266+1179G>T||||||,A|intron_variant|MODIFIER|ABI3BP|ENSG00000154175|transcript|ENST00000532144.1|processed_transcript|3/3|n.528+1179G>T||||||,A|intron_variant|MODIFIER|ABI3BP|ENSG00000154175|transcript|ENST00000471714.6|protein_coding|3/67|n.328+1179G>T||||||	ABI family member 3 binding protein
1361438	11_91281316_A_G	0	0	1	C|intron_variant|MODIFIER|ABI3BP|ENSG00000154175|transcript|ENST00000284322.10|protein_coding|2/34|n.260-862T>G||||||,C|intron_variant|MODIFIER|ABI3BP|ENSG00000154175|transcript|ENST00000495063.6|protein_coding|2/38|n.260-862T>G||||||,C|intron_variant|MODIFIER|ABI3BP|ENSG00000154175|transcript|ENST00000475896.5|retained_intron|2/10|n.326-862T>G||||||,C|intron_variant|MODIFIER|ABI3BP|ENSG00000154175|transcript|ENST00000486770.7|protein_coding|2/42|n.260-862T>G||||||,C|intron_variant|MODIFIER|ABI3BP|ENSG00000154175|transcript|ENST00000530539.2|protein_coding|1/3|c.80-862T>G||||||WARNING_TRANSCRIPT_INCOMPLETE,C|intron_variant|MODIFIER|ABI3BP|ENSG00000154175|transcript|ENST00000527258.5|protein_coding|1/6|c.38-862T>G||||||WARNING_TRANSCRIPT_NO_START_CODON,C|intron_variant|MODIFIER|ABI3BP|ENSG00000154175|transcript|ENST00000530236.6|nonsense_mediated_decay|3/4|n.*198-862T>G||||||,C|intron_variant|MODIFIER|ABI3BP|ENSG00000154175|transcript|ENST00000532144.1|processed_transcript|2/3|n.460-862T>G||||||,C|intron_variant|MODIFIER|ABI3BP|ENSG00000154175|transcript|ENST00000471714.6|protein_coding|2/67|n.260-862T>G||||||	ABI family member 3 binding protein
1361439	11_91282112_T_C	0	0	1	G|intron_variant|MODIFIER|ABI3BP|ENSG00000154175|transcript|ENST00000284322.10|protein_coding|2/34|n.260-3031T>C||||||,G|intron_variant|MODIFIER|ABI3BP|ENSG00000154175|transcript|ENST00000495063.6|protein_coding|2/38|n.260-3031T>C||||||,G|intron_variant|MODIFIER|ABI3BP|ENSG00000154175|transcript|ENST00000475896.5|retained_intron|2/10|n.326-3031T>C||||||,G|intron_variant|MODIFIER|ABI3BP|ENSG00000154175|transcript|ENST00000486770.7|protein_coding|2/42|n.260-3031T>C||||||,G|intron_variant|MODIFIER|ABI3BP|ENSG00000154175|transcript|ENST00000530539.2|protein_coding|1/3|c.80-3031T>C||||||WARNING_TRANSCRIPT_INCOMPLETE,G|intron_variant|MODIFIER|ABI3BP|ENSG00000154175|transcript|ENST00000527258.5|protein_coding|1/6|c.38-3031T>C||||||WARNING_TRANSCRIPT_NO_START_CODON,G|intron_variant|MODIFIER|ABI3BP|ENSG00000154175|transcript|ENST00000530236.6|nonsense_mediated_decay|3/4|n.*198-3031T>C||||||,G|intron_variant|MODIFIER|ABI3BP|ENSG00000154175|transcript|ENST00000532144.1|processed_transcript|2/3|n.460-3031T>C||||||,G|intron_variant|MODIFIER|ABI3BP|ENSG00000154175|transcript|ENST00000471714.6|protein_coding|2/67|n.260-3031T>C||||||	ABI family member 3 binding protein
1361440	11_91282584_C_G	0	0	1	A|intron_variant|MODIFIER|ABI3BP|ENSG00000154175|transcript|ENST00000284322.10|protein_coding|2/34|n.260-4173C>T||||||,A|intron_variant|MODIFIER|ABI3BP|ENSG00000154175|transcript|ENST00000495063.6|protein_coding|2/38|n.260-4173C>T||||||,A|intron_variant|MODIFIER|ABI3BP|ENSG00000154175|transcript|ENST00000475896.5|retained_intron|2/10|n.326-4173C>T||||||,A|intron_variant|MODIFIER|ABI3BP|ENSG00000154175|transcript|ENST00000486770.7|protein_coding|2/42|n.260-4173C>T||||||,A|intron_variant|MODIFIER|ABI3BP|ENSG00000154175|transcript|ENST00000530539.2|protein_coding|1/3|c.80-4173C>T||||||WARNING_TRANSCRIPT_INCOMPLETE,A|intron_variant|MODIFIER|ABI3BP|ENSG00000154175|transcript|ENST00000527258.5|protein_coding|1/6|c.38-4173C>T||||||WARNING_TRANSCRIPT_NO_START_CODON,A|intron_variant|MODIFIER|ABI3BP|ENSG00000154175|transcript|ENST00000530236.6|nonsense_mediated_decay|3/4|n.*198-4173C>T||||||,A|intron_variant|MODIFIER|ABI3BP|ENSG00000154175|transcript|ENST00000532144.1|processed_transcript|2/3|n.460-4173C>T||||||,A|intron_variant|MODIFIER|ABI3BP|ENSG00000154175|transcript|ENST00000471714.6|protein_coding|2/67|n.260-4173C>T||||||	ABI family member 3 binding protein
1361441	11_91283356_C_T	0	0	1	C|intron_variant|MODIFIER|ABI3BP|ENSG00000154175|transcript|ENST00000284322.10|protein_coding|2/34|n.259+9865A>G||||||,C|intron_variant|MODIFIER|ABI3BP|ENSG00000154175|transcript|ENST00000495063.6|protein_coding|2/38|n.259+9865A>G||||||,C|intron_variant|MODIFIER|ABI3BP|ENSG00000154175|transcript|ENST00000475896.5|retained_intron|2/10|n.325+9865A>G||||||,C|intron_variant|MODIFIER|ABI3BP|ENSG00000154175|transcript|ENST00000486770.7|protein_coding|2/42|n.259+9865A>G||||||,C|intron_variant|MODIFIER|ABI3BP|ENSG00000154175|transcript|ENST00000530539.2|protein_coding|1/3|c.80-13751A>G||||||WARNING_TRANSCRIPT_INCOMPLETE,C|intron_variant|MODIFIER|ABI3BP|ENSG00000154175|transcript|ENST00000530236.6|nonsense_mediated_decay|3/4|n.*197+9865A>G||||||,C|intron_variant|MODIFIER|ABI3BP|ENSG00000154175|transcript|ENST00000532144.1|processed_transcript|2/3|n.459+9865A>G||||||,C|intron_variant|MODIFIER|ABI3BP|ENSG00000154175|transcript|ENST00000471714.6|protein_coding|2/67|n.259+9865A>G||||||	ABI family member 3 binding protein
1361442	11_91284698_T_C	0	0	1	T|intron_variant|MODIFIER|ABI3BP|ENSG00000154175|transcript|ENST00000284322.10|protein_coding|2/34|n.259+8303G>A||||||,T|intron_variant|MODIFIER|ABI3BP|ENSG00000154175|transcript|ENST00000495063.6|protein_coding|2/38|n.259+8303G>A||||||,T|intron_variant|MODIFIER|ABI3BP|ENSG00000154175|transcript|ENST00000475896.5|retained_intron|2/10|n.325+8303G>A||||||,T|intron_variant|MODIFIER|ABI3BP|ENSG00000154175|transcript|ENST00000486770.7|protein_coding|2/42|n.259+8303G>A||||||,T|intron_variant|MODIFIER|ABI3BP|ENSG00000154175|transcript|ENST00000530539.2|protein_coding|1/3|c.80-15313G>A||||||WARNING_TRANSCRIPT_INCOMPLETE,T|intron_variant|MODIFIER|ABI3BP|ENSG00000154175|transcript|ENST00000530236.6|nonsense_mediated_decay|3/4|n.*197+8303G>A||||||,T|intron_variant|MODIFIER|ABI3BP|ENSG00000154175|transcript|ENST00000532144.1|processed_transcript|2/3|n.459+8303G>A||||||,T|intron_variant|MODIFIER|ABI3BP|ENSG00000154175|transcript|ENST00000471714.6|protein_coding|2/67|n.259+8303G>A||||||	ABI family member 3 binding protein
1361443	11_91284742_A_G	0	0	1	A|intron_variant|MODIFIER|ABI3BP|ENSG00000154175|transcript|ENST00000284322.10|protein_coding|2/34|n.259+6637C>T||||||,A|intron_variant|MODIFIER|ABI3BP|ENSG00000154175|transcript|ENST00000495063.6|protein_coding|2/38|n.259+6637C>T||||||,A|intron_variant|MODIFIER|ABI3BP|ENSG00000154175|transcript|ENST00000475896.5|retained_intron|2/10|n.325+6637C>T||||||,A|intron_variant|MODIFIER|ABI3BP|ENSG00000154175|transcript|ENST00000486770.7|protein_coding|2/42|n.259+6637C>T||||||,A|intron_variant|MODIFIER|ABI3BP|ENSG00000154175|transcript|ENST00000530539.2|protein_coding|1/3|c.80-16979C>T||||||WARNING_TRANSCRIPT_INCOMPLETE,A|intron_variant|MODIFIER|ABI3BP|ENSG00000154175|transcript|ENST00000530236.6|nonsense_mediated_decay|3/4|n.*197+6637C>T||||||,A|intron_variant|MODIFIER|ABI3BP|ENSG00000154175|transcript|ENST00000532144.1|processed_transcript|2/3|n.459+6637C>T||||||,A|intron_variant|MODIFIER|ABI3BP|ENSG00000154175|transcript|ENST00000471714.6|protein_coding|2/67|n.259+6637C>T||||||	ABI family member 3 binding protein
1361444	11_91286002_G_A	0	0	1	A|intron_variant|MODIFIER|ABI3BP|ENSG00000154175|transcript|ENST00000284322.10|protein_coding|2/34|n.259+4192C>T||||||,A|intron_variant|MODIFIER|ABI3BP|ENSG00000154175|transcript|ENST00000495063.6|protein_coding|2/38|n.259+4192C>T||||||,A|intron_variant|MODIFIER|ABI3BP|ENSG00000154175|transcript|ENST00000475896.5|retained_intron|2/10|n.325+4192C>T||||||,A|intron_variant|MODIFIER|ABI3BP|ENSG00000154175|transcript|ENST00000486770.7|protein_coding|2/42|n.259+4192C>T||||||,A|intron_variant|MODIFIER|ABI3BP|ENSG00000154175|transcript|ENST00000530539.2|protein_coding|1/3|c.80-19424C>T||||||WARNING_TRANSCRIPT_INCOMPLETE,A|intron_variant|MODIFIER|ABI3BP|ENSG00000154175|transcript|ENST00000530236.6|nonsense_mediated_decay|3/4|n.*197+4192C>T||||||,A|intron_variant|MODIFIER|ABI3BP|ENSG00000154175|transcript|ENST00000532144.1|processed_transcript|2/3|n.459+4192C>T||||||,A|intron_variant|MODIFIER|ABI3BP|ENSG00000154175|transcript|ENST00000471714.6|protein_coding|2/67|n.259+4192C>T||||||	ABI family member 3 binding protein
1361445	11_91286362_G_A	0	0	1	T|intron_variant|MODIFIER|ABI3BP|ENSG00000154175|transcript|ENST00000284322.10|protein_coding|2/34|n.259+1339G>A||||||,T|intron_variant|MODIFIER|ABI3BP|ENSG00000154175|transcript|ENST00000495063.6|protein_coding|2/38|n.259+1339G>A||||||,T|intron_variant|MODIFIER|ABI3BP|ENSG00000154175|transcript|ENST00000475896.5|retained_intron|2/10|n.325+1339G>A||||||,T|intron_variant|MODIFIER|ABI3BP|ENSG00000154175|transcript|ENST00000486770.7|protein_coding|2/42|n.259+1339G>A||||||,T|intron_variant|MODIFIER|ABI3BP|ENSG00000154175|transcript|ENST00000530539.2|protein_coding|1/3|c.80-22277G>A||||||WARNING_TRANSCRIPT_INCOMPLETE,T|intron_variant|MODIFIER|ABI3BP|ENSG00000154175|transcript|ENST00000530236.6|nonsense_mediated_decay|3/4|n.*197+1339G>A||||||,T|intron_variant|MODIFIER|ABI3BP|ENSG00000154175|transcript|ENST00000532144.1|processed_transcript|2/3|n.459+1339G>A||||||,T|intron_variant|MODIFIER|ABI3BP|ENSG00000154175|transcript|ENST00000471714.6|protein_coding|2/67|n.259+1339G>A||||||	ABI family member 3 binding protein
1361446	11_91286641_G_A	0	0	1	T|intron_variant|MODIFIER|ABI3BP|ENSG00000154175|transcript|ENST00000284322.10|protein_coding|1/34|n.80-2424G>A||||||,T|intron_variant|MODIFIER|ABI3BP|ENSG00000154175|transcript|ENST00000495063.6|protein_coding|1/38|n.80-2424G>A||||||,T|intron_variant|MODIFIER|ABI3BP|ENSG00000154175|transcript|ENST00000475896.5|retained_intron|1/10|n.146-2424G>A||||||,T|intron_variant|MODIFIER|ABI3BP|ENSG00000154175|transcript|ENST00000486770.7|protein_coding|1/42|n.80-2424G>A||||||,T|intron_variant|MODIFIER|ABI3BP|ENSG00000154175|transcript|ENST00000530539.2|protein_coding|1/3|c.80-26219G>A||||||WARNING_TRANSCRIPT_INCOMPLETE,T|intron_variant|MODIFIER|ABI3BP|ENSG00000154175|transcript|ENST00000530236.6|nonsense_mediated_decay|2/4|n.*18-2424G>A||||||,T|intron_variant|MODIFIER|ABI3BP|ENSG00000154175|transcript|ENST00000532144.1|processed_transcript|1/3|n.279+1811G>A||||||,T|intron_variant|MODIFIER|ABI3BP|ENSG00000154175|transcript|ENST00000471714.6|protein_coding|1/67|n.80-2424G>A||||||	ABI family member 3 binding protein
1361447	11_91286844_T_C	0	0	1	T|intron_variant|MODIFIER|ABI3BP|ENSG00000154175|transcript|ENST00000284322.10|protein_coding|1/34|n.80-3790C>A||||||,T|intron_variant|MODIFIER|ABI3BP|ENSG00000154175|transcript|ENST00000495063.6|protein_coding|1/38|n.80-3790C>A||||||,T|intron_variant|MODIFIER|ABI3BP|ENSG00000154175|transcript|ENST00000475896.5|retained_intron|1/10|n.146-3790C>A||||||,T|intron_variant|MODIFIER|ABI3BP|ENSG00000154175|transcript|ENST00000486770.7|protein_coding|1/42|n.80-3790C>A||||||,T|intron_variant|MODIFIER|ABI3BP|ENSG00000154175|transcript|ENST00000530539.2|protein_coding|1/3|c.80-27585C>A||||||WARNING_TRANSCRIPT_INCOMPLETE,T|intron_variant|MODIFIER|ABI3BP|ENSG00000154175|transcript|ENST00000530236.6|nonsense_mediated_decay|2/4|n.*18-3790C>A||||||,T|intron_variant|MODIFIER|ABI3BP|ENSG00000154175|transcript|ENST00000532144.1|processed_transcript|1/3|n.279+445C>A||||||,T|intron_variant|MODIFIER|ABI3BP|ENSG00000154175|transcript|ENST00000471714.6|protein_coding|1/67|n.80-3790C>A||||||	ABI family member 3 binding protein
1361448	11_91287784_C_T	0	0	1	T|intron_variant|MODIFIER|ABI3BP|ENSG00000154175|transcript|ENST00000284322.10|protein_coding|1/34|n.80-18089G>A||||||,T|intron_variant|MODIFIER|ABI3BP|ENSG00000154175|transcript|ENST00000495063.6|protein_coding|1/38|n.80-18089G>A||||||,T|intron_variant|MODIFIER|ABI3BP|ENSG00000154175|transcript|ENST00000475896.5|retained_intron|1/10|n.146-18089G>A||||||,T|intron_variant|MODIFIER|ABI3BP|ENSG00000154175|transcript|ENST00000486770.7|protein_coding|1/42|n.80-18089G>A||||||,T|intron_variant|MODIFIER|ABI3BP|ENSG00000154175|transcript|ENST00000530539.2|protein_coding|1/3|c.80-41884G>A||||||WARNING_TRANSCRIPT_INCOMPLETE,T|intron_variant|MODIFIER|ABI3BP|ENSG00000154175|transcript|ENST00000530236.6|nonsense_mediated_decay|2/4|n.*17+1010G>A||||||,T|intron_variant|MODIFIER|ABI3BP|ENSG00000154175|transcript|ENST00000471714.6|protein_coding|1/67|n.80-18089G>A||||||	ABI family member 3 binding protein
1361449	11_91288107_G_C	0	0	1	G|intron_variant|MODIFIER|ABI3BP|ENSG00000154175|transcript|ENST00000284322.10|protein_coding|1/34|n.80-18242T>C||||||,G|intron_variant|MODIFIER|ABI3BP|ENSG00000154175|transcript|ENST00000495063.6|protein_coding|1/38|n.80-18242T>C||||||,G|intron_variant|MODIFIER|ABI3BP|ENSG00000154175|transcript|ENST00000475896.5|retained_intron|1/10|n.146-18242T>C||||||,G|intron_variant|MODIFIER|ABI3BP|ENSG00000154175|transcript|ENST00000486770.7|protein_coding|1/42|n.80-18242T>C||||||,G|intron_variant|MODIFIER|ABI3BP|ENSG00000154175|transcript|ENST00000530539.2|protein_coding|1/3|c.80-42037T>C||||||WARNING_TRANSCRIPT_INCOMPLETE,G|intron_variant|MODIFIER|ABI3BP|ENSG00000154175|transcript|ENST00000530236.6|nonsense_mediated_decay|2/4|n.*17+857T>C||||||,G|intron_variant|MODIFIER|ABI3BP|ENSG00000154175|transcript|ENST00000471714.6|protein_coding|1/67|n.80-18242T>C||||||	ABI family member 3 binding protein
1361450	11_91288640_A_C	0	0	1	C|intron_variant|MODIFIER|ABI3BP|ENSG00000154175|transcript|ENST00000284322.10|protein_coding|1/34|n.80-20516A>G||||||,C|intron_variant|MODIFIER|ABI3BP|ENSG00000154175|transcript|ENST00000495063.6|protein_coding|1/38|n.80-20516A>G||||||,C|intron_variant|MODIFIER|ABI3BP|ENSG00000154175|transcript|ENST00000475896.5|retained_intron|1/10|n.146-20516A>G||||||,C|intron_variant|MODIFIER|ABI3BP|ENSG00000154175|transcript|ENST00000486770.7|protein_coding|1/42|n.80-20516A>G||||||,C|intron_variant|MODIFIER|ABI3BP|ENSG00000154175|transcript|ENST00000530539.2|protein_coding|1/3|c.80-44311A>G||||||WARNING_TRANSCRIPT_INCOMPLETE,C|intron_variant|MODIFIER|ABI3BP|ENSG00000154175|transcript|ENST00000530236.6|nonsense_mediated_decay|1/4|n.80-1321A>G||||||,C|intron_variant|MODIFIER|ABI3BP|ENSG00000154175|transcript|ENST00000471714.6|protein_coding|1/67|n.80-20516A>G||||||	ABI family member 3 binding protein
1361451	11_91288767_A_T	0	0	1	A|intron_variant|MODIFIER|ABI3BP|ENSG00000154175|transcript|ENST00000284322.10|protein_coding|1/34|n.80-21035A>T||||||,A|intron_variant|MODIFIER|ABI3BP|ENSG00000154175|transcript|ENST00000495063.6|protein_coding|1/38|n.80-21035A>T||||||,A|intron_variant|MODIFIER|ABI3BP|ENSG00000154175|transcript|ENST00000475896.5|retained_intron|1/10|n.146-21035A>T||||||,A|intron_variant|MODIFIER|ABI3BP|ENSG00000154175|transcript|ENST00000486770.7|protein_coding|1/42|n.80-21035A>T||||||,A|intron_variant|MODIFIER|ABI3BP|ENSG00000154175|transcript|ENST00000530539.2|protein_coding|1/3|c.80-44830A>T||||||WARNING_TRANSCRIPT_INCOMPLETE,A|intron_variant|MODIFIER|ABI3BP|ENSG00000154175|transcript|ENST00000530236.6|nonsense_mediated_decay|1/4|n.80-1840A>T||||||,A|intron_variant|MODIFIER|ABI3BP|ENSG00000154175|transcript|ENST00000471714.6|protein_coding|1/67|n.80-21035A>T||||||	ABI family member 3 binding protein
1361452	11_91288995_T_C	0	0	1	C|intron_variant|MODIFIER|ABI3BP|ENSG00000154175|transcript|ENST00000284322.10|protein_coding|1/34|n.80-24526A>G||||||,C|intron_variant|MODIFIER|ABI3BP|ENSG00000154175|transcript|ENST00000495063.6|protein_coding|1/38|n.80-24526A>G||||||,C|intron_variant|MODIFIER|ABI3BP|ENSG00000154175|transcript|ENST00000475896.5|retained_intron|1/10|n.146-24526A>G||||||,C|intron_variant|MODIFIER|ABI3BP|ENSG00000154175|transcript|ENST00000486770.7|protein_coding|1/42|n.80-24526A>G||||||,C|intron_variant|MODIFIER|ABI3BP|ENSG00000154175|transcript|ENST00000530539.2|protein_coding|1/3|c.79+42299A>G||||||WARNING_TRANSCRIPT_INCOMPLETE,C|intron_variant|MODIFIER|ABI3BP|ENSG00000154175|transcript|ENST00000530236.6|nonsense_mediated_decay|1/4|n.80-5331A>G||||||,C|intron_variant|MODIFIER|ABI3BP|ENSG00000154175|transcript|ENST00000471714.6|protein_coding|1/67|n.80-24526A>G||||||	ABI family member 3 binding protein
1361453	11_91290794_G_C	0	0	1	A|intron_variant|MODIFIER|ABI3BP|ENSG00000154175|transcript|ENST00000284322.10|protein_coding|1/34|n.80-26985G>T||||||,A|intron_variant|MODIFIER|ABI3BP|ENSG00000154175|transcript|ENST00000495063.6|protein_coding|1/38|n.80-26985G>T||||||,A|intron_variant|MODIFIER|ABI3BP|ENSG00000154175|transcript|ENST00000475896.5|retained_intron|1/10|n.146-26985G>T||||||,A|intron_variant|MODIFIER|ABI3BP|ENSG00000154175|transcript|ENST00000486770.7|protein_coding|1/42|n.80-26985G>T||||||,A|intron_variant|MODIFIER|ABI3BP|ENSG00000154175|transcript|ENST00000530539.2|protein_coding|1/3|c.79+39840G>T||||||WARNING_TRANSCRIPT_INCOMPLETE,A|intron_variant|MODIFIER|ABI3BP|ENSG00000154175|transcript|ENST00000530236.6|nonsense_mediated_decay|1/4|n.80-7790G>T||||||,A|intron_variant|MODIFIER|ABI3BP|ENSG00000154175|transcript|ENST00000471714.6|protein_coding|1/67|n.80-26985G>T||||||	ABI family member 3 binding protein
1361454	11_91291300_T_G	0	0	1	A|intron_variant|MODIFIER|ABI3BP|ENSG00000154175|transcript|ENST00000284322.10|protein_coding|1/34|n.80-30568A>T||||||,A|intron_variant|MODIFIER|ABI3BP|ENSG00000154175|transcript|ENST00000495063.6|protein_coding|1/38|n.80-30568A>T||||||,A|intron_variant|MODIFIER|ABI3BP|ENSG00000154175|transcript|ENST00000475896.5|retained_intron|1/10|n.146-30568A>T||||||,A|intron_variant|MODIFIER|ABI3BP|ENSG00000154175|transcript|ENST00000486770.7|protein_coding|1/42|n.80-30568A>T||||||,A|intron_variant|MODIFIER|ABI3BP|ENSG00000154175|transcript|ENST00000530539.2|protein_coding|1/3|c.79+36257A>T||||||WARNING_TRANSCRIPT_INCOMPLETE,A|intron_variant|MODIFIER|ABI3BP|ENSG00000154175|transcript|ENST00000530236.6|nonsense_mediated_decay|1/4|n.80-11373A>T||||||,A|intron_variant|MODIFIER|ABI3BP|ENSG00000154175|transcript|ENST00000471714.6|protein_coding|1/67|n.80-30568A>T||||||	ABI family member 3 binding protein
1361455	11_91292088_G_A	0	0	1	T|intron_variant|MODIFIER|ABI3BP|ENSG00000154175|transcript|ENST00000284322.10|protein_coding|1/34|n.80-32517G>A||||||,T|intron_variant|MODIFIER|ABI3BP|ENSG00000154175|transcript|ENST00000495063.6|protein_coding|1/38|n.80-32517G>A||||||,T|intron_variant|MODIFIER|ABI3BP|ENSG00000154175|transcript|ENST00000475896.5|retained_intron|1/10|n.146-32517G>A||||||,T|intron_variant|MODIFIER|ABI3BP|ENSG00000154175|transcript|ENST00000486770.7|protein_coding|1/42|n.80-32517G>A||||||,T|intron_variant|MODIFIER|ABI3BP|ENSG00000154175|transcript|ENST00000530539.2|protein_coding|1/3|c.79+34308G>A||||||WARNING_TRANSCRIPT_INCOMPLETE,T|intron_variant|MODIFIER|ABI3BP|ENSG00000154175|transcript|ENST00000530236.6|nonsense_mediated_decay|1/4|n.80-13322G>A||||||,T|intron_variant|MODIFIER|ABI3BP|ENSG00000154175|transcript|ENST00000471714.6|protein_coding|1/67|n.80-32517G>A||||||	ABI family member 3 binding protein
1361456	11_91292488_G_A	0	0	1	A|intron_variant|MODIFIER|ABI3BP|ENSG00000154175|transcript|ENST00000284322.10|protein_coding|1/34|n.80-33195C>T||||||,A|intron_variant|MODIFIER|ABI3BP|ENSG00000154175|transcript|ENST00000495063.6|protein_coding|1/38|n.80-33195C>T||||||,A|intron_variant|MODIFIER|ABI3BP|ENSG00000154175|transcript|ENST00000475896.5|retained_intron|1/10|n.146-33195C>T||||||,A|intron_variant|MODIFIER|ABI3BP|ENSG00000154175|transcript|ENST00000486770.7|protein_coding|1/42|n.80-33195C>T||||||,A|intron_variant|MODIFIER|ABI3BP|ENSG00000154175|transcript|ENST00000530539.2|protein_coding|1/3|c.79+33630C>T||||||WARNING_TRANSCRIPT_INCOMPLETE,A|intron_variant|MODIFIER|ABI3BP|ENSG00000154175|transcript|ENST00000530236.6|nonsense_mediated_decay|1/4|n.80-14000C>T||||||,A|intron_variant|MODIFIER|ABI3BP|ENSG00000154175|transcript|ENST00000471714.6|protein_coding|1/67|n.80-33195C>T||||||	ABI family member 3 binding protein
1361457	11_91293481_A_C	0	0	1	T|intron_variant|MODIFIER|ABI3BP|ENSG00000154175|transcript|ENST00000284322.10|protein_coding|1/34|n.79+33407G>A||||||,T|intron_variant|MODIFIER|ABI3BP|ENSG00000154175|transcript|ENST00000495063.6|protein_coding|1/38|n.79+33407G>A||||||,T|intron_variant|MODIFIER|ABI3BP|ENSG00000154175|transcript|ENST00000475896.5|retained_intron|1/10|n.145+33407G>A||||||,T|intron_variant|MODIFIER|ABI3BP|ENSG00000154175|transcript|ENST00000486770.7|protein_coding|1/42|n.79+33407G>A||||||,T|intron_variant|MODIFIER|ABI3BP|ENSG00000154175|transcript|ENST00000530539.2|protein_coding|1/3|c.79+33407G>A||||||WARNING_TRANSCRIPT_INCOMPLETE,T|intron_variant|MODIFIER|ABI3BP|ENSG00000154175|transcript|ENST00000530236.6|nonsense_mediated_decay|1/4|n.80-14223G>A||||||,T|intron_variant|MODIFIER|ABI3BP|ENSG00000154175|transcript|ENST00000471714.6|protein_coding|1/67|n.79+33407G>A||||||	ABI family member 3 binding protein
1361458	11_91301754_T_G	0	0	1	G|intron_variant|MODIFIER|ABI3BP|ENSG00000154175|transcript|ENST00000284322.10|protein_coding|1/34|n.79+31827T>C||||||,G|intron_variant|MODIFIER|ABI3BP|ENSG00000154175|transcript|ENST00000495063.6|protein_coding|1/38|n.79+31827T>C||||||,G|intron_variant|MODIFIER|ABI3BP|ENSG00000154175|transcript|ENST00000475896.5|retained_intron|1/10|n.145+31827T>C||||||,G|intron_variant|MODIFIER|ABI3BP|ENSG00000154175|transcript|ENST00000486770.7|protein_coding|1/42|n.79+31827T>C||||||,G|intron_variant|MODIFIER|ABI3BP|ENSG00000154175|transcript|ENST00000530539.2|protein_coding|1/3|c.79+31827T>C||||||WARNING_TRANSCRIPT_INCOMPLETE,G|intron_variant|MODIFIER|ABI3BP|ENSG00000154175|transcript|ENST00000530236.6|nonsense_mediated_decay|1/4|n.80-15803T>C||||||,G|intron_variant|MODIFIER|ABI3BP|ENSG00000154175|transcript|ENST00000471714.6|protein_coding|1/67|n.79+31827T>C||||||	ABI family member 3 binding protein
1361459	11_91305640_G_T	0	0	1	G|intron_variant|MODIFIER|ABI3BP|ENSG00000154175|transcript|ENST00000284322.10|protein_coding|1/34|n.79+30466T>C||||||,G|intron_variant|MODIFIER|ABI3BP|ENSG00000154175|transcript|ENST00000495063.6|protein_coding|1/38|n.79+30466T>C||||||,G|intron_variant|MODIFIER|ABI3BP|ENSG00000154175|transcript|ENST00000475896.5|retained_intron|1/10|n.145+30466T>C||||||,G|intron_variant|MODIFIER|ABI3BP|ENSG00000154175|transcript|ENST00000486770.7|protein_coding|1/42|n.79+30466T>C||||||,G|intron_variant|MODIFIER|ABI3BP|ENSG00000154175|transcript|ENST00000530539.2|protein_coding|1/3|c.79+30466T>C||||||WARNING_TRANSCRIPT_INCOMPLETE,G|intron_variant|MODIFIER|ABI3BP|ENSG00000154175|transcript|ENST00000530236.6|nonsense_mediated_decay|1/4|n.80-17164T>C||||||,G|intron_variant|MODIFIER|ABI3BP|ENSG00000154175|transcript|ENST00000471714.6|protein_coding|1/67|n.79+30466T>C||||||	ABI family member 3 binding protein
1361460	11_91311514_G_A	0	0	1	T|intron_variant|MODIFIER|ABI3BP|ENSG00000154175|transcript|ENST00000284322.10|protein_coding|1/34|n.79+16375T>A||||||,T|intron_variant|MODIFIER|ABI3BP|ENSG00000154175|transcript|ENST00000495063.6|protein_coding|1/38|n.79+16375T>A||||||,T|intron_variant|MODIFIER|ABI3BP|ENSG00000154175|transcript|ENST00000475896.5|retained_intron|1/10|n.145+16375T>A||||||,T|intron_variant|MODIFIER|ABI3BP|ENSG00000154175|transcript|ENST00000486770.7|protein_coding|1/42|n.79+16375T>A||||||,T|intron_variant|MODIFIER|ABI3BP|ENSG00000154175|transcript|ENST00000530539.2|protein_coding|1/3|c.79+16375T>A||||||WARNING_TRANSCRIPT_INCOMPLETE,T|intron_variant|MODIFIER|ABI3BP|ENSG00000154175|transcript|ENST00000530236.6|nonsense_mediated_decay|1/4|n.79+16375T>A||||||,T|intron_variant|MODIFIER|ABI3BP|ENSG00000154175|transcript|ENST00000471714.6|protein_coding|1/67|n.79+16375T>A||||||	ABI family member 3 binding protein
1361461	11_91333717_C_G	0	0	1	A|intron_variant|MODIFIER|ABI3BP|ENSG00000154175|transcript|ENST00000284322.10|protein_coding|1/34|n.79+15534C>T||||||,A|intron_variant|MODIFIER|ABI3BP|ENSG00000154175|transcript|ENST00000495063.6|protein_coding|1/38|n.79+15534C>T||||||,A|intron_variant|MODIFIER|ABI3BP|ENSG00000154175|transcript|ENST00000475896.5|retained_intron|1/10|n.145+15534C>T||||||,A|intron_variant|MODIFIER|ABI3BP|ENSG00000154175|transcript|ENST00000486770.7|protein_coding|1/42|n.79+15534C>T||||||,A|intron_variant|MODIFIER|ABI3BP|ENSG00000154175|transcript|ENST00000530539.2|protein_coding|1/3|c.79+15534C>T||||||WARNING_TRANSCRIPT_INCOMPLETE,A|intron_variant|MODIFIER|ABI3BP|ENSG00000154175|transcript|ENST00000530236.6|nonsense_mediated_decay|1/4|n.79+15534C>T||||||,A|intron_variant|MODIFIER|ABI3BP|ENSG00000154175|transcript|ENST00000471714.6|protein_coding|1/67|n.79+15534C>T||||||	ABI family member 3 binding protein
1361462	11_91341473_C_A	0	0	1	C|intron_variant|MODIFIER|ABI3BP|ENSG00000154175|transcript|ENST00000284322.10|protein_coding|1/34|n.79+15312A>G||||||,C|intron_variant|MODIFIER|ABI3BP|ENSG00000154175|transcript|ENST00000495063.6|protein_coding|1/38|n.79+15312A>G||||||,C|intron_variant|MODIFIER|ABI3BP|ENSG00000154175|transcript|ENST00000475896.5|retained_intron|1/10|n.145+15312A>G||||||,C|intron_variant|MODIFIER|ABI3BP|ENSG00000154175|transcript|ENST00000486770.7|protein_coding|1/42|n.79+15312A>G||||||,C|intron_variant|MODIFIER|ABI3BP|ENSG00000154175|transcript|ENST00000530539.2|protein_coding|1/3|c.79+15312A>G||||||WARNING_TRANSCRIPT_INCOMPLETE,C|intron_variant|MODIFIER|ABI3BP|ENSG00000154175|transcript|ENST00000530236.6|nonsense_mediated_decay|1/4|n.79+15312A>G||||||,C|intron_variant|MODIFIER|ABI3BP|ENSG00000154175|transcript|ENST00000471714.6|protein_coding|1/67|n.79+15312A>G||||||	ABI family member 3 binding protein
1361463	11_91346754_A_G	0	0	1	C|intron_variant|MODIFIER|ABI3BP|ENSG00000154175|transcript|ENST00000284322.10|protein_coding|1/34|n.79+14346A>G||||||,C|intron_variant|MODIFIER|ABI3BP|ENSG00000154175|transcript|ENST00000495063.6|protein_coding|1/38|n.79+14346A>G||||||,C|intron_variant|MODIFIER|ABI3BP|ENSG00000154175|transcript|ENST00000475896.5|retained_intron|1/10|n.145+14346A>G||||||,C|intron_variant|MODIFIER|ABI3BP|ENSG00000154175|transcript|ENST00000486770.7|protein_coding|1/42|n.79+14346A>G||||||,C|intron_variant|MODIFIER|ABI3BP|ENSG00000154175|transcript|ENST00000530539.2|protein_coding|1/3|c.79+14346A>G||||||WARNING_TRANSCRIPT_INCOMPLETE,C|intron_variant|MODIFIER|ABI3BP|ENSG00000154175|transcript|ENST00000530236.6|nonsense_mediated_decay|1/4|n.79+14346A>G||||||,C|intron_variant|MODIFIER|ABI3BP|ENSG00000154175|transcript|ENST00000471714.6|protein_coding|1/67|n.79+14346A>G||||||	ABI family member 3 binding protein
1361464	11_91352165_T_C	0	0	1	T|intron_variant|MODIFIER|ABI3BP|ENSG00000154175|transcript|ENST00000284322.10|protein_coding|1/34|n.79+7803G>A||||||,T|intron_variant|MODIFIER|ABI3BP|ENSG00000154175|transcript|ENST00000495063.6|protein_coding|1/38|n.79+7803G>A||||||,T|intron_variant|MODIFIER|ABI3BP|ENSG00000154175|transcript|ENST00000475896.5|retained_intron|1/10|n.145+7803G>A||||||,T|intron_variant|MODIFIER|ABI3BP|ENSG00000154175|transcript|ENST00000486770.7|protein_coding|1/42|n.79+7803G>A||||||,T|intron_variant|MODIFIER|ABI3BP|ENSG00000154175|transcript|ENST00000530539.2|protein_coding|1/3|c.79+7803G>A||||||WARNING_TRANSCRIPT_INCOMPLETE,T|intron_variant|MODIFIER|ABI3BP|ENSG00000154175|transcript|ENST00000530236.6|nonsense_mediated_decay|1/4|n.79+7803G>A||||||,T|intron_variant|MODIFIER|ABI3BP|ENSG00000154175|transcript|ENST00000471714.6|protein_coding|1/67|n.79+7803G>A||||||	ABI family member 3 binding protein
1361465	11_91352340_A_T	0	0	0.234042553191489	G|intron_variant|MODIFIER|ABI3BP|ENSG00000154175|transcript|ENST00000284322.10|protein_coding|1/34|n.79+7604A>C||||||,G|intron_variant|MODIFIER|ABI3BP|ENSG00000154175|transcript|ENST00000495063.6|protein_coding|1/38|n.79+7604A>C||||||,G|intron_variant|MODIFIER|ABI3BP|ENSG00000154175|transcript|ENST00000475896.5|retained_intron|1/10|n.145+7604A>C||||||,G|intron_variant|MODIFIER|ABI3BP|ENSG00000154175|transcript|ENST00000486770.7|protein_coding|1/42|n.79+7604A>C||||||,G|intron_variant|MODIFIER|ABI3BP|ENSG00000154175|transcript|ENST00000530539.2|protein_coding|1/3|c.79+7604A>C||||||WARNING_TRANSCRIPT_INCOMPLETE,G|intron_variant|MODIFIER|ABI3BP|ENSG00000154175|transcript|ENST00000530236.6|nonsense_mediated_decay|1/4|n.79+7604A>C||||||,G|intron_variant|MODIFIER|ABI3BP|ENSG00000154175|transcript|ENST00000471714.6|protein_coding|1/67|n.79+7604A>C||||||	ABI family member 3 binding protein
1361466	11_91371254_T_C	0	0	1	T|intron_variant|MODIFIER|ABI3BP|ENSG00000154175|transcript|ENST00000284322.10|protein_coding|1/34|n.79+1270G>A||||||,T|intron_variant|MODIFIER|ABI3BP|ENSG00000154175|transcript|ENST00000495063.6|protein_coding|1/38|n.79+1270G>A||||||,T|intron_variant|MODIFIER|ABI3BP|ENSG00000154175|transcript|ENST00000475896.5|retained_intron|1/10|n.145+1270G>A||||||,T|intron_variant|MODIFIER|ABI3BP|ENSG00000154175|transcript|ENST00000486770.7|protein_coding|1/42|n.79+1270G>A||||||,T|intron_variant|MODIFIER|ABI3BP|ENSG00000154175|transcript|ENST00000530539.2|protein_coding|1/3|c.79+1270G>A||||||WARNING_TRANSCRIPT_INCOMPLETE,T|intron_variant|MODIFIER|ABI3BP|ENSG00000154175|transcript|ENST00000530236.6|nonsense_mediated_decay|1/4|n.79+1270G>A||||||,T|intron_variant|MODIFIER|ABI3BP|ENSG00000154175|transcript|ENST00000471714.6|protein_coding|1/67|n.79+1270G>A||||||	ABI family member 3 binding protein
1361467	11_91389908_T_C	0	0	1	T|intron_variant|MODIFIER|ABI3BP|ENSG00000154175|transcript|ENST00000284322.10|protein_coding|1/34|n.79+1154G>A||||||,T|intron_variant|MODIFIER|ABI3BP|ENSG00000154175|transcript|ENST00000495063.6|protein_coding|1/38|n.79+1154G>A||||||,T|intron_variant|MODIFIER|ABI3BP|ENSG00000154175|transcript|ENST00000475896.5|retained_intron|1/10|n.145+1154G>A||||||,T|intron_variant|MODIFIER|ABI3BP|ENSG00000154175|transcript|ENST00000486770.7|protein_coding|1/42|n.79+1154G>A||||||,T|intron_variant|MODIFIER|ABI3BP|ENSG00000154175|transcript|ENST00000530539.2|protein_coding|1/3|c.79+1154G>A||||||WARNING_TRANSCRIPT_INCOMPLETE,T|intron_variant|MODIFIER|ABI3BP|ENSG00000154175|transcript|ENST00000530236.6|nonsense_mediated_decay|1/4|n.79+1154G>A||||||,T|intron_variant|MODIFIER|ABI3BP|ENSG00000154175|transcript|ENST00000471714.6|protein_coding|1/67|n.79+1154G>A||||||	ABI family member 3 binding protein
1361468	11_91404118_T_A	0	0	1	INTERGENIC	NA
1361469	11_91408345_T_C	0	0	1	INTERGENIC	NA
1361470	11_91418566_A_G	0	0	1	INTERGENIC	NA
1361471	11_91426704_T_A	0	0	0.589285714285714	INTERGENIC	NA
1361472	11_91432210_T_C	0	0	1	INTERGENIC	NA
1361473	11_91435222_T_C	0	0	0.535714285714286	INTERGENIC	NA
1361474	11_91436074_C_G	0	0	0.548387096774194	INTERGENIC	NA
1361475	11_91436756_C_T	0	0	0.571428571428571	INTERGENIC	NA
1361476	11_91436931_G_T	0	0	0.466666666666667	INTERGENIC	NA
1361477	11_91444253_T_C	0	0	0.404761904761905	INTERGENIC	NA
1361478	11_91454072_T_C	0	0	0.545454545454545	INTERGENIC	NA
1361479	11_91477772_C_T	0	0	0.5	INTERGENIC	NA
1361480	11_91481151_T_A	0	0	0.5	INTERGENIC	NA
1361481	11_91492141_A_C	0	0	0.615384615384615	INTERGENIC	NA
1361482	11_91493859_G_C	0	0	0.490196078431373	INTERGENIC	NA
1361483	11_91495073_C_T	0	0	0.28	INTERGENIC	NA
1361484	11_91495407_A_T	0	0	0.277777777777778	INTERGENIC	NA
1361485	11_91495753_A_G	0	0	0.243243243243243	INTERGENIC	NA
1361486	11_91497040_A_G	0	0	0.418604651162791	INTERGENIC	NA
1361487	11_91498971_A_G	0	0	0.488888888888889	INTERGENIC	NA
1361488	11_91499447_G_A	0	0	0.369565217391304	INTERGENIC	NA
1361489	11_91501530_T_C	0	0	1	INTERGENIC	NA
1361490	11_91501730_T_G	0	0	0.266666666666667	INTERGENIC	NA
1361491	11_91509952_C_T	0	0	0.526315789473684	INTERGENIC	NA
1361492	11_91516018_T_C	0	0	0.5	INTERGENIC	NA
1361493	11_91517684_A_G	0	0	0.434782608695652	INTERGENIC	NA
1361494	11_91518036_C_T	0	0	0.65625	INTERGENIC	NA
1361495	11_91518474_C_T	0	0	0.933333333333333	INTERGENIC	NA
1361496	11_91518566_C_T	0	0	0.951219512195122	INTERGENIC	NA
1361497	11_91518717_A_G	0	0	1	INTERGENIC	NA
1361498	11_91518737_C_T	0	0	1	INTERGENIC	NA
1361499	11_91521122_T_C	0	0	1	INTERGENIC	NA
1361500	11_91521201_G_A	0	0	1	INTERGENIC	NA
1361501	11_91521224_T_C	0	0	1	INTERGENIC	NA
1361502	11_91522624_C_T	0	0	0.5	INTERGENIC	NA
1361503	11_91523001_G_A	0	0	0.975609756097561	INTERGENIC	NA
1361504	11_91524898_A_G	0	0	0.444444444444444	INTERGENIC	NA
1361505	11_91525386_C_G	0	0	1	INTERGENIC	NA
1361506	11_91525505_A_G	0	0	0.982758620689655	INTERGENIC	NA
1361507	11_91527803_T_C	0	0	1	INTERGENIC	NA
1361508	11_91527994_G_A	0	0	1	INTERGENIC	NA
1361509	11_91530381_A_G	0	0	0.979166666666667	INTERGENIC	NA
1361510	11_91530888_G_A	0	0	1	INTERGENIC	NA
1361511	11_91536732_A_G	0	0	1	INTERGENIC	NA
1361512	11_91537204_G_C	0	0	1	INTERGENIC	NA
1361513	11_91539251_C_A	0	0	0.953488372093023	INTERGENIC	NA
1361514	11_91539477_C_A	0	0	1	INTERGENIC	NA
1361515	11_91540629_G_T	0	0	0.977777777777778	INTERGENIC	NA
1361516	11_91540796_G_A	0	0	1	INTERGENIC	NA
1361517	11_91542351_G_C	0	0	1	INTERGENIC	NA
1361518	11_91546799_T_G	0	0	0.979591836734694	INTERGENIC	NA
1361519	11_91554126_G_A	0	0	1	INTERGENIC	NA
1361520	11_91554714_T_G	0	0	1	INTERGENIC	NA
1361521	11_91556414_A_C	0	0	1	INTERGENIC	NA
1361522	11_91556901_T_C	0	0	0.951219512195122	INTERGENIC	NA
1361523	11_91563636_T_C	0	0	0.982142857142857	INTERGENIC	NA
1361524	11_91568388_G_A	0	0	1	INTERGENIC	NA
1361525	11_91569304_T_C	0	0	1	INTERGENIC	NA
1361526	11_91569493_A_C	0	0	1	INTERGENIC	NA
1361527	11_91569575_G_A	0	0	1	INTERGENIC	NA
1361528	11_91569823_A_G	0	0	1	INTERGENIC	NA
1361529	11_91570564_G_A	0	0	1	INTERGENIC	NA
1361530	11_91570636_A_G	0	0	0.980392156862745	INTERGENIC	NA
1361531	11_91570818_C_G	0	0	1	INTERGENIC	NA
1361532	11_91571502_A_G	0	0	0.956521739130435	INTERGENIC	NA
1361533	11_91571754_A_G	0	0	1	INTERGENIC	NA
1361534	11_91572469_T_A	0	0	1	INTERGENIC	NA
1361535	11_91573284_G_C	0	0	1	INTERGENIC	NA
1361536	11_91573857_G_A	0	0	1	INTERGENIC	NA
1361537	11_91575366_C_T	0	0	1	INTERGENIC	NA
1361538	11_91575535_C_T	0	0	1	INTERGENIC	NA
1361539	11_91575599_G_A	0	0	1	INTERGENIC	NA
1361540	11_91583335_G_A	0	0	0.972222222222222	INTERGENIC	NA
1361541	11_91586410_A_T	0	0	1	INTERGENIC	NA
1361542	11_91591591_A_G	0	0	1	INTERGENIC	NA
1361543	11_91595311_G_A	0	0	0.470588235294118	INTERGENIC	NA
1361544	11_91596061_C_A	0	0	1	INTERGENIC	NA
1361545	11_91612552_T_A	0	0	0.557377049180328	INTERGENIC	NA
1361546	11_91614538_T_G	0	0	0.404761904761905	INTERGENIC	NA
1361547	11_91621156_T_G	0	0	0.666666666666667	INTERGENIC	NA
1361548	11_91622645_T_C	0	0	0.452830188679245	INTERGENIC	NA
1361549	11_91650494_A_G	0	0	1	INTERGENIC	NA
1361550	11_91651040_G_A	0	0	0.653846153846154	INTERGENIC	NA
1361551	11_91654647_A_G	0	0	0.596153846153846	INTERGENIC	NA
1361552	11_91657732_G_A	0	0	0.51063829787234	INTERGENIC	NA
1361553	11_91672134_C_T	0	0	0.615384615384615	C|3_prime_UTR_variant|MODIFIER|IMPG2|ENSG00000081148|transcript|ENST00000193391.8|protein_coding|19/19|n.*1592A>G|||||1592|,C|non_coding_transcript_exon_variant|MODIFIER|IMPG2|ENSG00000081148|transcript|ENST00000193391.8|protein_coding|19/19|n.*1592A>G||||||	interphotoreceptor matrix proteoglycan 2
1361554	11_91673243_C_A	0	0	0.538461538461538	G|3_prime_UTR_variant|MODIFIER|IMPG2|ENSG00000081148|transcript|ENST00000193391.8|protein_coding|19/19|n.*884T>C|||||884|,G|non_coding_transcript_exon_variant|MODIFIER|IMPG2|ENSG00000081148|transcript|ENST00000193391.8|protein_coding|19/19|n.*884T>C||||||	interphotoreceptor matrix proteoglycan 2
1361555	11_91674139_T_G	0	0	1	T|3_prime_UTR_variant|MODIFIER|IMPG2|ENSG00000081148|transcript|ENST00000193391.8|protein_coding|19/19|n.*571C>A|||||571|,T|non_coding_transcript_exon_variant|MODIFIER|IMPG2|ENSG00000081148|transcript|ENST00000193391.8|protein_coding|19/19|n.*571C>A||||||	interphotoreceptor matrix proteoglycan 2
1361556	11_91675164_C_T	0	0	0.641509433962264	T|3_prime_UTR_variant|MODIFIER|IMPG2|ENSG00000081148|transcript|ENST00000193391.8|protein_coding|19/19|n.*383C>A|||||383|,T|non_coding_transcript_exon_variant|MODIFIER|IMPG2|ENSG00000081148|transcript|ENST00000193391.8|protein_coding|19/19|n.*383C>A||||||	interphotoreceptor matrix proteoglycan 2
1361557	11_91678032_T_G	0	0	0.977272727272727	C|intron_variant|MODIFIER|IMPG2|ENSG00000081148|transcript|ENST00000193391.8|protein_coding|18/18|n.3714-588A>G||||||	interphotoreceptor matrix proteoglycan 2
1361558	11_91678041_C_T	0	0	1	G|intron_variant|MODIFIER|IMPG2|ENSG00000081148|transcript|ENST00000193391.8|protein_coding|18/18|n.3713+899A>C||||||	interphotoreceptor matrix proteoglycan 2
1361559	11_91686272_G_A	0	0	0.511111111111111	C|intron_variant|MODIFIER|IMPG2|ENSG00000081148|transcript|ENST00000193391.8|protein_coding|15/18|n.3234-172T>G||||||	interphotoreceptor matrix proteoglycan 2
1361560	11_91686823_T_A	0	0	0.631578947368421	C|intron_variant|MODIFIER|IMPG2|ENSG00000081148|transcript|ENST00000193391.8|protein_coding|15/18|n.3234-481T>G||||||	interphotoreceptor matrix proteoglycan 2
1361561	11_91686864_C_T	0	0	0.511111111111111	G|intron_variant|MODIFIER|IMPG2|ENSG00000081148|transcript|ENST00000193391.8|protein_coding|14/18|n.3023-1377A>C||||||	interphotoreceptor matrix proteoglycan 2
1361562	11_91687550_C_G	0	0	0.567567567567568	G|intron_variant|MODIFIER|IMPG2|ENSG00000081148|transcript|ENST00000193391.8|protein_coding|11/18|n.1240-2971T>C||||||	interphotoreceptor matrix proteoglycan 2
1361563	11_91688281_C_G	0	0	1	C|intron_variant|MODIFIER|IMPG2|ENSG00000081148|transcript|ENST00000193391.8|protein_coding|11/18|n.1239+2300A>G||||||	interphotoreceptor matrix proteoglycan 2
1361564	11_91688548_T_G	0	0	0.418604651162791	C|intron_variant|MODIFIER|IMPG2|ENSG00000081148|transcript|ENST00000193391.8|protein_coding|11/18|n.1239+1620T>G||||||	interphotoreceptor matrix proteoglycan 2
1361565	11_91688704_A_G	0	0	0.526315789473684	G|intron_variant|MODIFIER|IMPG2|ENSG00000081148|transcript|ENST00000193391.8|protein_coding|11/18|n.1239+1359G>C||||||	interphotoreceptor matrix proteoglycan 2
1361566	11_91691916_C_T	0	0	0.542857142857143	G|intron_variant|MODIFIER|IMPG2|ENSG00000081148|transcript|ENST00000193391.8|protein_coding|9/18|n.909-4232T>C||||||	interphotoreceptor matrix proteoglycan 2
1361567	11_91691957_A_G	0	0	1	G|intron_variant|MODIFIER|IMPG2|ENSG00000081148|transcript|ENST00000193391.8|protein_coding|8/18|n.887+381T>C||||||	interphotoreceptor matrix proteoglycan 2
1361568	11_91694923_C_G	0	0	1	C|intron_variant|MODIFIER|IMPG2|ENSG00000081148|transcript|ENST00000193391.8|protein_coding|7/18|n.829-270C>G||||||	interphotoreceptor matrix proteoglycan 2
1361569	11_91698225_C_T	0	0	0.4	C|intron_variant|MODIFIER|IMPG2|ENSG00000081148|transcript|ENST00000193391.8|protein_coding|7/18|n.829-1846C>G||||||	interphotoreceptor matrix proteoglycan 2
1361570	11_91698716_G_C	0	0	0.531914893617021	T|intron_variant|MODIFIER|IMPG2|ENSG00000081148|transcript|ENST00000193391.8|protein_coding|7/18|n.828+40G>A||||||	interphotoreceptor matrix proteoglycan 2
1361571	11_91700223_T_C	0	0	1	A|intron_variant|MODIFIER|IMPG2|ENSG00000081148|transcript|ENST00000193391.8|protein_coding|6/18|n.667-924C>T||||||	interphotoreceptor matrix proteoglycan 2
1361572	11_91701537_C_T	0	0	0.56140350877193	T|intron_variant|MODIFIER|IMPG2|ENSG00000081148|transcript|ENST00000193391.8|protein_coding|6/18|n.666+10G>A||||||	interphotoreceptor matrix proteoglycan 2
1361573	11_91702711_G_A	0	0	0.461538461538462	C|intron_variant|MODIFIER|IMPG2|ENSG00000081148|transcript|ENST00000193391.8|protein_coding|4/18|n.534-2257C>G||||||	interphotoreceptor matrix proteoglycan 2
1361574	11_91704163_G_A	0	0	0.360655737704918	G|intron_variant|MODIFIER|IMPG2|ENSG00000081148|transcript|ENST00000193391.8|protein_coding|4/18|n.534-4282T>C||||||	interphotoreceptor matrix proteoglycan 2
1361575	11_91707489_A_T	0	0	1	A|intron_variant|MODIFIER|IMPG2|ENSG00000081148|transcript|ENST00000193391.8|protein_coding|4/18|n.533+7045C>T||||||	interphotoreceptor matrix proteoglycan 2
1361576	11_91708799_G_A	0	0	0.416666666666667	A|intron_variant|MODIFIER|IMPG2|ENSG00000081148|transcript|ENST00000193391.8|protein_coding|4/18|n.533+6143C>T||||||	interphotoreceptor matrix proteoglycan 2
1361577	11_91709855_T_C	0	0	1	T|intron_variant|MODIFIER|IMPG2|ENSG00000081148|transcript|ENST00000193391.8|protein_coding|4/18|n.533+4776G>A||||||	interphotoreceptor matrix proteoglycan 2
1361578	11_91709964_T_G	0	0	0.463414634146341	T|intron_variant|MODIFIER|IMPG2|ENSG00000081148|transcript|ENST00000193391.8|protein_coding|4/18|n.533+1352C>A||||||	interphotoreceptor matrix proteoglycan 2
1361579	11_91712973_C_T	0	0	0.541666666666667	T|intron_variant|MODIFIER|IMPG2|ENSG00000081148|transcript|ENST00000193391.8|protein_coding|3/18|n.502-512G>A||||||	interphotoreceptor matrix proteoglycan 2
1361580	11_91713097_C_G	0	0	1	G|intron_variant|MODIFIER|IMPG2|ENSG00000081148|transcript|ENST00000193391.8|protein_coding|3/18|n.501+2113T>C||||||	interphotoreceptor matrix proteoglycan 2
1361581	11_91714251_C_T	0	0	0.421052631578947	G|intron_variant|MODIFIER|IMPG2|ENSG00000081148|transcript|ENST00000193391.8|protein_coding|3/18|n.501+1343T>C||||||	interphotoreceptor matrix proteoglycan 2
1361582	11_91714836_C_A	0	0	1	A|intron_variant|MODIFIER|IMPG2|ENSG00000081148|transcript|ENST00000193391.8|protein_coding|2/18|n.335-1576C>T||||||	interphotoreceptor matrix proteoglycan 2
1361583	11_91717139_C_A	0	0	0.423076923076923	T|intron_variant|MODIFIER|IMPG2|ENSG00000081148|transcript|ENST00000193391.8|protein_coding|2/18|n.334+5151G>A||||||	interphotoreceptor matrix proteoglycan 2
1361584	11_91717660_A_T	0	0	0.590909090909091	C|intron_variant|MODIFIER|IMPG2|ENSG00000081148|transcript|ENST00000193391.8|protein_coding|2/18|n.334+4334A>G||||||	interphotoreceptor matrix proteoglycan 2
1361585	11_91719913_A_G	0	0	0.465116279069767	T|intron_variant|MODIFIER|IMPG2|ENSG00000081148|transcript|ENST00000193391.8|protein_coding|2/18|n.334+1339G>A||||||	interphotoreceptor matrix proteoglycan 2
1361586	11_91728022_A_G	0	0	1	INTERGENIC	NA
1361587	11_91759006_T_G	0	0	0.566037735849057	INTERGENIC	NA
1361588	11_91761380_G_C	0	0	0.294117647058824	A|intron_variant|MODIFIER|SENP7|ENSG00000138468|transcript|ENST00000394095.7|protein_coding|23/23|n.3015+603C>T||||||,A|intron_variant|MODIFIER|SENP7|ENSG00000138468|transcript|ENST00000394091.5|protein_coding|20/20|n.2523+603C>T||||||,A|intron_variant|MODIFIER|SENP7|ENSG00000138468|transcript|ENST00000394094.6|protein_coding|22/22|n.2820+603C>T||||||,A|intron_variant|MODIFIER|SENP7|ENSG00000138468|transcript|ENST00000314261.11|protein_coding|22/22|n.2817+603C>T||||||,A|intron_variant|MODIFIER|SENP7|ENSG00000138468|transcript|ENST00000394085.7|protein_coding|6/6|n.579+603C>T||||||,A|intron_variant|MODIFIER|SENP7|ENSG00000138468|transcript|ENST00000348610.3|protein_coding|22/22|n.2916+603C>T||||||	SUMO specific peptidase 7
1361589	11_91763773_C_T	0	0	0.391304347826087	T|intron_variant|MODIFIER|SENP7|ENSG00000138468|transcript|ENST00000394095.7|protein_coding|16/23|n.2357+909G>A||||||,T|intron_variant|MODIFIER|SENP7|ENSG00000138468|transcript|ENST00000394091.5|protein_coding|13/20|n.1865+909G>A||||||,T|intron_variant|MODIFIER|SENP7|ENSG00000138468|transcript|ENST00000394094.6|protein_coding|15/22|n.2162+909G>A||||||,T|intron_variant|MODIFIER|SENP7|ENSG00000138468|transcript|ENST00000314261.11|protein_coding|15/22|n.2159+909G>A||||||,T|intron_variant|MODIFIER|SENP7|ENSG00000138468|transcript|ENST00000348610.3|protein_coding|15/22|n.2258+909G>A||||||,T|intron_variant|MODIFIER|SENP7|ENSG00000138468|transcript|ENST00000460107.1|retained_intron|1/1|n.331+909G>A||||||	SUMO specific peptidase 7
1361590	11_91765493_T_G	0	0	0.522727272727273	T|intron_variant|MODIFIER|SENP7|ENSG00000138468|transcript|ENST00000394095.7|protein_coding|12/23|n.1658-97T>A||||||,T|intron_variant|MODIFIER|SENP7|ENSG00000138468|transcript|ENST00000394091.5|protein_coding|9/20|n.1166-97T>A||||||,T|intron_variant|MODIFIER|SENP7|ENSG00000138468|transcript|ENST00000394094.6|protein_coding|11/22|n.1463-97T>A||||||,T|intron_variant|MODIFIER|SENP7|ENSG00000138468|transcript|ENST00000314261.11|protein_coding|11/22|n.1460-97T>A||||||,T|intron_variant|MODIFIER|SENP7|ENSG00000138468|transcript|ENST00000348610.3|protein_coding|11/22|n.1559-97T>A||||||	SUMO specific peptidase 7
1361591	11_91765845_T_C	0	0	0.6875	G|intron_variant|MODIFIER|SENP7|ENSG00000138468|transcript|ENST00000394095.7|protein_coding|12/23|n.1658-464T>C||||||,G|intron_variant|MODIFIER|SENP7|ENSG00000138468|transcript|ENST00000394091.5|protein_coding|9/20|n.1166-464T>C||||||,G|intron_variant|MODIFIER|SENP7|ENSG00000138468|transcript|ENST00000394094.6|protein_coding|11/22|n.1463-464T>C||||||,G|intron_variant|MODIFIER|SENP7|ENSG00000138468|transcript|ENST00000314261.11|protein_coding|11/22|n.1460-464T>C||||||,G|intron_variant|MODIFIER|SENP7|ENSG00000138468|transcript|ENST00000348610.3|protein_coding|11/22|n.1559-464T>C||||||	SUMO specific peptidase 7
1361592	11_91803597_G_A	0	0	0.526315789473684	G|intron_variant|MODIFIER|SENP7|ENSG00000138468|transcript|ENST00000394095.7|protein_coding|6/23|n.678-13216A>C||||||,G|intron_variant|MODIFIER|SENP7|ENSG00000138468|transcript|ENST00000394091.5|protein_coding|3/20|n.186-13216A>C||||||,G|intron_variant|MODIFIER|SENP7|ENSG00000138468|transcript|ENST00000394094.6|protein_coding|5/22|n.483-13216A>C||||||,G|intron_variant|MODIFIER|SENP7|ENSG00000138468|transcript|ENST00000314261.11|protein_coding|5/22|n.480-13216A>C||||||,G|intron_variant|MODIFIER|SENP7|ENSG00000138468|transcript|ENST00000348610.3|protein_coding|5/22|n.579-13216A>C||||||	SUMO specific peptidase 7
1361593	11_91812305_C_T	0	0	0.454545454545455	G|intron_variant|MODIFIER|SENP7|ENSG00000138468|transcript|ENST00000394095.7|protein_coding|5/23|n.483-4081T>C||||||,G|intron_variant|MODIFIER|SENP7|ENSG00000138468|transcript|ENST00000394091.5|protein_coding|3/20|n.186-31010T>C||||||,G|intron_variant|MODIFIER|SENP7|ENSG00000138468|transcript|ENST00000394094.6|protein_coding|5/22|n.482+14457T>C||||||,G|intron_variant|MODIFIER|SENP7|ENSG00000138468|transcript|ENST00000314261.11|protein_coding|4/22|n.285-4081T>C||||||,G|intron_variant|MODIFIER|SENP7|ENSG00000138468|transcript|ENST00000348610.3|protein_coding|4/22|n.384-4081T>C||||||	SUMO specific peptidase 7
1361594	11_91812407_G_T	0	0	1	C|intron_variant|MODIFIER|SENP7|ENSG00000138468|transcript|ENST00000394095.7|protein_coding|5/23|n.482+6057C>G||||||,C|intron_variant|MODIFIER|SENP7|ENSG00000138468|transcript|ENST00000394091.5|protein_coding|3/20|n.186-39410C>G||||||,C|intron_variant|MODIFIER|SENP7|ENSG00000138468|transcript|ENST00000394094.6|protein_coding|5/22|n.482+6057C>G||||||,C|intron_variant|MODIFIER|SENP7|ENSG00000138468|transcript|ENST00000314261.11|protein_coding|4/22|n.285-12481C>G||||||,C|intron_variant|MODIFIER|SENP7|ENSG00000138468|transcript|ENST00000348610.3|protein_coding|4/22|n.383+6057C>G||||||	SUMO specific peptidase 7
1361595	11_91814024_A_C	0	0	0.581395348837209	C|intron_variant|MODIFIER|SENP7|ENSG00000138468|transcript|ENST00000394095.7|protein_coding|5/23|n.482+35C>G||||||,C|intron_variant|MODIFIER|SENP7|ENSG00000138468|transcript|ENST00000394091.5|protein_coding|3/20|n.185+41397C>G||||||,C|intron_variant|MODIFIER|SENP7|ENSG00000138468|transcript|ENST00000394094.6|protein_coding|5/22|n.482+35C>G||||||,C|intron_variant|MODIFIER|SENP7|ENSG00000138468|transcript|ENST00000314261.11|protein_coding|4/22|n.285-18503C>G||||||,C|intron_variant|MODIFIER|SENP7|ENSG00000138468|transcript|ENST00000348610.3|protein_coding|4/22|n.383+35C>G||||||	SUMO specific peptidase 7
1361596	11_91814299_C_T	0	0	0.294117647058824	C|intron_variant|MODIFIER|SENP7|ENSG00000138468|transcript|ENST00000394095.7|protein_coding|1/23|n.40+2662A>G||||||,C|intron_variant|MODIFIER|SENP7|ENSG00000138468|transcript|ENST00000394091.5|protein_coding|1/20|n.-10+2662A>G||||||,C|intron_variant|MODIFIER|SENP7|ENSG00000138468|transcript|ENST00000394094.6|protein_coding|1/22|n.40+2662A>G||||||,C|intron_variant|MODIFIER|SENP7|ENSG00000138468|transcript|ENST00000314261.11|protein_coding|1/22|n.40+2662A>G||||||,C|intron_variant|MODIFIER|SENP7|ENSG00000138468|transcript|ENST00000348610.3|protein_coding|1/22|n.-10+2662A>G||||||	SUMO specific peptidase 7
1361597	11_91817104_C_T	0	0	1	A|intron_variant|MODIFIER|SENP7|ENSG00000138468|transcript|ENST00000394095.7|protein_coding|1/23|n.40+1695C>T||||||,A|intron_variant|MODIFIER|SENP7|ENSG00000138468|transcript|ENST00000394091.5|protein_coding|1/20|n.-10+1695C>T||||||,A|intron_variant|MODIFIER|SENP7|ENSG00000138468|transcript|ENST00000394094.6|protein_coding|1/22|n.40+1695C>T||||||,A|intron_variant|MODIFIER|SENP7|ENSG00000138468|transcript|ENST00000314261.11|protein_coding|1/22|n.40+1695C>T||||||,A|intron_variant|MODIFIER|SENP7|ENSG00000138468|transcript|ENST00000348610.3|protein_coding|1/22|n.-10+1695C>T||||||	SUMO specific peptidase 7
1361598	11_91817992_A_C	0	0	0.659574468085106	INTERGENIC	NA
1361599	11_91822407_A_G	0	0	1	INTERGENIC	NA
1361600	11_91827122_G_A	0	0	1	INTERGENIC	NA
1361601	11_91834317_A_G	0	0	1	C|intron_variant|MODIFIER|TRMT10C|ENSG00000174173|transcript|ENST00000309922.7|protein_coding|1/1|n.-13+818T>C||||||,C|intron_variant|MODIFIER|TRMT10C|ENSG00000174173|transcript|ENST00000495642.1|protein_coding|1/1|n.-13+712T>C||||||	tRNA methyltransferase 10C, mitochondrial RNase P subunit
1361602	11_91836805_A_G	0	0	1	G|intron_variant|MODIFIER|TRMT10C|ENSG00000174173|transcript|ENST00000309922.7|protein_coding|1/1|n.-12-712A>G||||||,G|intron_variant|MODIFIER|TRMT10C|ENSG00000174173|transcript|ENST00000495642.1|protein_coding|1/1|n.-12-712A>G||||||	tRNA methyltransferase 10C, mitochondrial RNase P subunit
1361603	11_91836903_T_A	0	0	0.533333333333333	INTERGENIC	NA
1361604	11_91838424_A_G	0	0	0.25	INTERGENIC	NA
1361605	11_91838615_G_T	0	0	0.242424242424242	T|intron_variant|MODIFIER|PCNP|ENSG00000081154|transcript|ENST00000265260.8|protein_coding|1/4|n.64+442A>T||||||,T|intron_variant|MODIFIER|PCNP|ENSG00000081154|transcript|ENST00000460231.5|nonsense_mediated_decay|1/4|n.64+442A>T||||||,T|intron_variant|MODIFIER|PCNP|ENSG00000081154|transcript|ENST00000469941.5|protein_coding|1/3|n.-91+442A>T||||||,T|intron_variant|MODIFIER|PCNP|ENSG00000081154|transcript|ENST00000498274.5|nonsense_mediated_decay|1/4|n.64+442A>T||||||,T|intron_variant|MODIFIER|PCNP|ENSG00000081154|transcript|ENST00000627393.1|protein_coding|1/1|n.64+442A>T||||||,T|intron_variant|MODIFIER|PCNP|ENSG00000081154|transcript|ENST00000486406.5|processed_transcript|1/2|n.61+442A>T||||||	PEST proteolytic signal containing nuclear protein
1361606	11_91839614_C_T	0	0	0.522727272727273	T|intron_variant|MODIFIER|PCNP|ENSG00000081154|transcript|ENST00000265260.8|protein_coding|1/4|n.64+820C>T||||||,T|intron_variant|MODIFIER|PCNP|ENSG00000081154|transcript|ENST00000460231.5|nonsense_mediated_decay|1/4|n.64+820C>T||||||,T|intron_variant|MODIFIER|PCNP|ENSG00000081154|transcript|ENST00000469941.5|protein_coding|1/3|n.-91+820C>T||||||,T|intron_variant|MODIFIER|PCNP|ENSG00000081154|transcript|ENST00000498274.5|nonsense_mediated_decay|1/4|n.64+820C>T||||||,T|intron_variant|MODIFIER|PCNP|ENSG00000081154|transcript|ENST00000627393.1|protein_coding|1/1|n.64+820C>T||||||,T|intron_variant|MODIFIER|PCNP|ENSG00000081154|transcript|ENST00000486406.5|processed_transcript|1/2|n.61+820C>T||||||,T|intron_variant|MODIFIER|PCNP|ENSG00000081154|transcript|ENST00000470490.1|processed_transcript|1/4|n.93+166C>T||||||	PEST proteolytic signal containing nuclear protein
1361607	11_91839809_C_T	0	0	0.6	T|intron_variant|MODIFIER|PCNP|ENSG00000081154|transcript|ENST00000265260.8|protein_coding|1/4|n.64+2461C>T||||||,T|intron_variant|MODIFIER|PCNP|ENSG00000081154|transcript|ENST00000460231.5|nonsense_mediated_decay|1/4|n.64+2461C>T||||||,T|intron_variant|MODIFIER|PCNP|ENSG00000081154|transcript|ENST00000469941.5|protein_coding|1/3|n.-91+2461C>T||||||,T|intron_variant|MODIFIER|PCNP|ENSG00000081154|transcript|ENST00000498274.5|nonsense_mediated_decay|1/4|n.64+2461C>T||||||,T|intron_variant|MODIFIER|PCNP|ENSG00000081154|transcript|ENST00000627393.1|protein_coding|1/1|n.64+2461C>T||||||,T|intron_variant|MODIFIER|PCNP|ENSG00000081154|transcript|ENST00000486406.5|processed_transcript|1/2|n.61+2461C>T||||||,T|intron_variant|MODIFIER|PCNP|ENSG00000081154|transcript|ENST00000470490.1|processed_transcript|1/4|n.93+1807C>T||||||,T|non_coding_transcript_exon_variant|MODIFIER|AC073861.1|ENSG00000242299|transcript|ENST00000496294.1|processed_pseudogene|1/1|n.208G>A||||||	PEST proteolytic signal containing nuclear protein ; ribosomal protein S18 (RPS18) pseudogene
1361608	11_91840026_C_T	0	0	0.4375	G|intron_variant|MODIFIER|PCNP|ENSG00000081154|transcript|ENST00000265260.8|protein_coding|1/4|n.65-1280A>G||||||,G|intron_variant|MODIFIER|PCNP|ENSG00000081154|transcript|ENST00000460231.5|nonsense_mediated_decay|1/4|n.65-1332A>G||||||,G|intron_variant|MODIFIER|PCNP|ENSG00000081154|transcript|ENST00000469941.5|protein_coding|1/3|n.-91+4231A>G||||||,G|intron_variant|MODIFIER|PCNP|ENSG00000081154|transcript|ENST00000498274.5|nonsense_mediated_decay|1/4|n.65-1079A>G||||||,G|intron_variant|MODIFIER|PCNP|ENSG00000081154|transcript|ENST00000627393.1|protein_coding|1/1|n.65-1079A>G||||||,G|intron_variant|MODIFIER|PCNP|ENSG00000081154|transcript|ENST00000486406.5|processed_transcript|1/2|n.61+4231A>G||||||,G|intron_variant|MODIFIER|PCNP|ENSG00000081154|transcript|ENST00000470490.1|processed_transcript|1/4|n.94-1280A>G||||||	PEST proteolytic signal containing nuclear protein
1361609	11_91840049_T_G	0	0	0.516129032258065	G|intron_variant|MODIFIER|PCNP|ENSG00000081154|transcript|ENST00000265260.8|protein_coding|1/4|n.65-887C>G||||||,G|intron_variant|MODIFIER|PCNP|ENSG00000081154|transcript|ENST00000460231.5|nonsense_mediated_decay|1/4|n.65-939C>G||||||,G|intron_variant|MODIFIER|PCNP|ENSG00000081154|transcript|ENST00000469941.5|protein_coding|1/3|n.-91+4624C>G||||||,G|intron_variant|MODIFIER|PCNP|ENSG00000081154|transcript|ENST00000498274.5|nonsense_mediated_decay|1/4|n.65-686C>G||||||,G|intron_variant|MODIFIER|PCNP|ENSG00000081154|transcript|ENST00000627393.1|protein_coding|1/1|n.65-686C>G||||||,G|intron_variant|MODIFIER|PCNP|ENSG00000081154|transcript|ENST00000486406.5|processed_transcript|1/2|n.61+4624C>G||||||,G|intron_variant|MODIFIER|PCNP|ENSG00000081154|transcript|ENST00000470490.1|processed_transcript|1/4|n.94-887C>G||||||	PEST proteolytic signal containing nuclear protein
1361610	11_91842607_T_G	0	0	0.482142857142857	T|intron_variant|MODIFIER|PCNP|ENSG00000081154|transcript|ENST00000265260.8|protein_coding|1/4|n.65-862C>T||||||,T|intron_variant|MODIFIER|PCNP|ENSG00000081154|transcript|ENST00000460231.5|nonsense_mediated_decay|1/4|n.65-914C>T||||||,T|intron_variant|MODIFIER|PCNP|ENSG00000081154|transcript|ENST00000469941.5|protein_coding|1/3|n.-91+4649C>T||||||,T|intron_variant|MODIFIER|PCNP|ENSG00000081154|transcript|ENST00000498274.5|nonsense_mediated_decay|1/4|n.65-661C>T||||||,T|intron_variant|MODIFIER|PCNP|ENSG00000081154|transcript|ENST00000627393.1|protein_coding|1/1|n.65-661C>T||||||,T|intron_variant|MODIFIER|PCNP|ENSG00000081154|transcript|ENST00000486406.5|processed_transcript|1/2|n.61+4649C>T||||||,T|intron_variant|MODIFIER|PCNP|ENSG00000081154|transcript|ENST00000470490.1|processed_transcript|1/4|n.94-862C>T||||||	PEST proteolytic signal containing nuclear protein
1361611	11_91851475_A_G	0	0	0.380952380952381	G|intron_variant|MODIFIER|PCNP|ENSG00000081154|transcript|ENST00000265260.8|protein_coding|3/4|n.354+2134C>G||||||,G|intron_variant|MODIFIER|PCNP|ENSG00000081154|transcript|ENST00000460231.5|nonsense_mediated_decay|3/4|n.*131+2134C>G||||||,G|intron_variant|MODIFIER|PCNP|ENSG00000081154|transcript|ENST00000469941.5|protein_coding|2/3|n.-16+2134C>G||||||,G|intron_variant|MODIFIER|PCNP|ENSG00000081154|transcript|ENST00000498274.5|nonsense_mediated_decay|3/4|n.*435+2134C>G||||||,G|intron_variant|MODIFIER|PCNP|ENSG00000081154|transcript|ENST00000486406.5|processed_transcript|1/2|n.62-2570C>G||||||,G|intron_variant|MODIFIER|PCNP|ENSG00000081154|transcript|ENST00000470490.1|processed_transcript|3/4|n.383+2134C>G||||||	PEST proteolytic signal containing nuclear protein
1361612	11_91854270_C_G	0	0	1	INTERGENIC	NA
1361613	11_91854885_G_T	0	0	1	INTERGENIC	NA
1361614	11_91855885_G_A	0	0	1	INTERGENIC	NA
1361615	11_91857252_C_T	0	0	1	INTERGENIC	NA
1361616	11_91858226_A_C	0	0	1	INTERGENIC	NA
1361617	11_91859135_C_G	0	0	1	INTERGENIC	NA
1361618	11_91859482_C_T	0	0	1	INTERGENIC	NA
1361619	11_91859888_G_C	0	0	1	G|intron_variant|MODIFIER|ZBTB11|ENSG00000066422|transcript|ENST00000312938.5|protein_coding|8/10|n.2310-385A>C||||||	zinc finger and BTB domain containing 11
1361620	11_91860926_C_A	0	0	1	C|intron_variant|MODIFIER|AC084198.2|ENSG00000286699|transcript|ENST00000667844.1|pseudogene|1/2|n.564-1982T>C||||||	novel transcript
1361621	11_91861525_T_C	0	0	1	G|intron_variant|MODIFIER|AC084198.2|ENSG00000286699|transcript|ENST00000667844.1|pseudogene|1/2|n.564-1094T>G||||||	novel transcript
1361622	11_91865634_C_A	0	0	1	A|intron_variant|MODIFIER|CEP97|ENSG00000182504|transcript|ENST00000489172.5|retained_intron|1/7|n.127+460G>A||||||,A|intron_variant|MODIFIER|CEP97|ENSG00000182504|transcript|ENST00000341893.8|protein_coding|1/10|n.43+460G>A||||||,A|intron_variant|MODIFIER|CEP97|ENSG00000182504|transcript|ENST00000494050.5|protein_coding|1/10|n.43+460G>A||||||,A|intron_variant|MODIFIER|CEP97|ENSG00000182504|transcript|ENST00000465011.1|nonsense_mediated_decay|1/5|n.43+460G>A||||||	centrosomal protein 97
1361623	11_91870882_G_A	0	0	1	T|intron_variant|MODIFIER|CEP97|ENSG00000182504|transcript|ENST00000341893.8|protein_coding|9/10|n.1817+1990G>T||||||,T|intron_variant|MODIFIER|CEP97|ENSG00000182504|transcript|ENST00000467655.1|nonsense_mediated_decay|6/8|c.*907+1990G>T||||||WARNING_TRANSCRIPT_NO_START_CODON,T|intron_variant|MODIFIER|CEP97|ENSG00000182504|transcript|ENST00000494050.5|protein_coding|9/10|n.1640+1990G>T||||||	centrosomal protein 97
1361624	11_91871028_T_C	0	0	1	INTERGENIC	NA
1361625	11_91873697_C_A	0	0	1	C|intron_variant|MODIFIER|NXPE3|ENSG00000144815|transcript|ENST00000273347.10|protein_coding|3/7|n.-196+203T>C||||||,C|intron_variant|MODIFIER|NXPE3|ENSG00000144815|transcript|ENST00000477909.5|protein_coding|2/6|n.-196+203T>C||||||,C|intron_variant|MODIFIER|NXPE3|ENSG00000144815|transcript|ENST00000491511.6|protein_coding|3/7|n.-196+203T>C||||||,C|intron_variant|MODIFIER|NXPE3|ENSG00000144815|transcript|ENST00000495842.5|protein_coding|4/4|n.-196+203T>C||||||,C|intron_variant|MODIFIER|NXPE3|ENSG00000144815|transcript|ENST00000474165.5|protein_coding|4/5|n.-196+203T>C||||||	neurexophilin and PC-esterase domain family member 3
1361626	11_91877524_C_T	0	0	1	C|intron_variant|MODIFIER|NXPE3|ENSG00000144815|transcript|ENST00000273347.10|protein_coding|6/7|n.923-1927T>C||||||,C|intron_variant|MODIFIER|NXPE3|ENSG00000144815|transcript|ENST00000477909.5|protein_coding|5/6|n.923-1927T>C||||||,C|intron_variant|MODIFIER|NXPE3|ENSG00000144815|transcript|ENST00000491511.6|protein_coding|6/7|n.923-1927T>C||||||,C|intron_variant|MODIFIER|NXPE3|ENSG00000144815|transcript|ENST00000616286.1|protein_coding|2/4|n.59-1927T>C||||||	neurexophilin and PC-esterase domain family member 3
1361627	11_91879210_T_A	0	0	1	G|3_prime_UTR_variant|MODIFIER|NXPE3|ENSG00000144815|transcript|ENST00000273347.10|protein_coding|8/8|n.*844A>G|||||844|,G|3_prime_UTR_variant|MODIFIER|NXPE3|ENSG00000144815|transcript|ENST00000477909.5|protein_coding|7/7|n.*844A>G|||||844|,G|3_prime_UTR_variant|MODIFIER|NXPE3|ENSG00000144815|transcript|ENST00000491511.6|protein_coding|8/8|n.*844A>G|||||844|,G|3_prime_UTR_variant|MODIFIER|NXPE3|ENSG00000144815|transcript|ENST00000616286.1|protein_coding|5/5|n.*1389A>G|||||1389|,G|non_coding_transcript_exon_variant|MODIFIER|NXPE3|ENSG00000144815|transcript|ENST00000273347.10|protein_coding|8/8|n.*844A>G||||||,G|non_coding_transcript_exon_variant|MODIFIER|NXPE3|ENSG00000144815|transcript|ENST00000477909.5|protein_coding|7/7|n.*844A>G||||||,G|non_coding_transcript_exon_variant|MODIFIER|NXPE3|ENSG00000144815|transcript|ENST00000491511.6|protein_coding|8/8|n.*844A>G||||||,G|non_coding_transcript_exon_variant|MODIFIER|NXPE3|ENSG00000144815|transcript|ENST00000616286.1|protein_coding|5/5|n.*1389A>G||||||	neurexophilin and PC-esterase domain family member 3
1361628	11_91880441_T_C	0	0	1	G|3_prime_UTR_variant|MODIFIER|NXPE3|ENSG00000144815|transcript|ENST00000273347.10|protein_coding|8/8|n.*4524A>G|||||4524|,G|3_prime_UTR_variant|MODIFIER|NXPE3|ENSG00000144815|transcript|ENST00000491511.6|protein_coding|8/8|n.*4524A>G|||||4524|,G|non_coding_transcript_exon_variant|MODIFIER|NXPE3|ENSG00000144815|transcript|ENST00000273347.10|protein_coding|8/8|n.*4524A>G||||||,G|non_coding_transcript_exon_variant|MODIFIER|NXPE3|ENSG00000144815|transcript|ENST00000491511.6|protein_coding|8/8|n.*4524A>G||||||	neurexophilin and PC-esterase domain family member 3
1361629	11_91880774_T_C	0	0	1	T|intron_variant|MODIFIER|NFKBIZ|ENSG00000144802|transcript|ENST00000394054.6|protein_coding|2/12|n.-12+1490A>T||||||,T|intron_variant|MODIFIER|NFKBIZ|ENSG00000144802|transcript|ENST00000461724.5|protein_coding|2/3|n.-738+1490A>T||||||,T|intron_variant|MODIFIER|NFKBIZ|ENSG00000144802|transcript|ENST00000483180.5|protein_coding|1/10|n.-12+2994A>T||||||	NFKB inhibitor zeta
1361630	11_91881016_G_A	0	0	1	T|intron_variant|MODIFIER|NFKBIZ|ENSG00000144802|transcript|ENST00000394054.6|protein_coding|2/12|n.-12+8014C>T||||||,T|intron_variant|MODIFIER|NFKBIZ|ENSG00000144802|transcript|ENST00000461724.5|protein_coding|2/3|n.-738+8014C>T||||||,T|intron_variant|MODIFIER|NFKBIZ|ENSG00000144802|transcript|ENST00000483180.5|protein_coding|1/10|n.-12+9518C>T||||||	NFKB inhibitor zeta
1361631	11_91881824_G_A	0	0	1	C|intron_variant|MODIFIER|NFKBIZ|ENSG00000144802|transcript|ENST00000394054.6|protein_coding|10/12|n.1525-35T>C||||||,C|intron_variant|MODIFIER|NFKBIZ|ENSG00000144802|transcript|ENST00000326172.9|protein_coding|9/11|n.1825-35T>C||||||,C|intron_variant|MODIFIER|NFKBIZ|ENSG00000144802|transcript|ENST00000326151.9|protein_coding|10/12|n.1459-35T>C||||||,C|intron_variant|MODIFIER|NFKBIZ|ENSG00000144802|transcript|ENST00000477601.1|protein_coding|1/2|c.169-254T>C||||||WARNING_TRANSCRIPT_NO_STOP_CODON,C|intron_variant|MODIFIER|NFKBIZ|ENSG00000144802|transcript|ENST00000483180.5|protein_coding|9/10|n.1525-35T>C||||||,C|non_coding_transcript_exon_variant|MODIFIER|NFKBIZ|ENSG00000144802|transcript|ENST00000495089.1|retained_intron|1/3|n.358T>C||||||	NFKB inhibitor zeta
1361632	11_91881928_C_A	0	0	1	G|3_prime_UTR_variant|MODIFIER|NFKBIZ|ENSG00000144802|transcript|ENST00000394054.6|protein_coding|13/13|n.*36C>G|||||36|,G|3_prime_UTR_variant|MODIFIER|NFKBIZ|ENSG00000144802|transcript|ENST00000326172.9|protein_coding|12/12|n.*36C>G|||||36|,G|3_prime_UTR_variant|MODIFIER|NFKBIZ|ENSG00000144802|transcript|ENST00000326151.9|protein_coding|13/13|n.*36C>G|||||36|,G|3_prime_UTR_variant|MODIFIER|NFKBIZ|ENSG00000144802|transcript|ENST00000477601.1|protein_coding|3/3|c.*36C>G|||||36|WARNING_TRANSCRIPT_NO_STOP_CODON,G|non_coding_transcript_exon_variant|MODIFIER|NFKBIZ|ENSG00000144802|transcript|ENST00000394054.6|protein_coding|13/13|n.*36C>G||||||,G|non_coding_transcript_exon_variant|MODIFIER|NFKBIZ|ENSG00000144802|transcript|ENST00000326172.9|protein_coding|12/12|n.*36C>G||||||,G|non_coding_transcript_exon_variant|MODIFIER|NFKBIZ|ENSG00000144802|transcript|ENST00000326151.9|protein_coding|13/13|n.*36C>G||||||,G|non_coding_transcript_exon_variant|MODIFIER|NFKBIZ|ENSG00000144802|transcript|ENST00000495089.1|retained_intron|3/3|n.758C>G||||||,G|non_coding_transcript_exon_variant|MODIFIER|NFKBIZ|ENSG00000144802|transcript|ENST00000495719.1|retained_intron|2/2|n.347C>G||||||	NFKB inhibitor zeta
1361633	11_91882401_T_A	0	0	1	T|intron_variant|MODIFIER|AC020651.2|ENSG00000287682|transcript|ENST00000657494.1|pseudogene|1/3|n.105+3878C>T||||||	novel transcript
1361634	11_91882942_A_T	0	0	1	T|intron_variant|MODIFIER|AC020651.2|ENSG00000287682|transcript|ENST00000657494.1|pseudogene|2/3|n.226+7757A>T||||||	novel transcript
1361635	11_91883811_T_C	0	0	1	C|intron_variant|MODIFIER|AC020651.2|ENSG00000287682|transcript|ENST00000657494.1|pseudogene|2/3|n.226+11905G>C||||||	novel transcript
1361636	11_91884381_A_G	0	0	1	A|intron_variant|MODIFIER|AC020651.2|ENSG00000287682|transcript|ENST00000657494.1|pseudogene|2/3|n.227-11473G>A||||||	novel transcript
1361637	11_91885310_C_A	0	0	1	C|intron_variant|MODIFIER|AC020651.2|ENSG00000287682|transcript|ENST00000657494.1|pseudogene|2/3|n.227-11218G>C||||||	novel transcript
1361638	11_91885630_G_A	0	0	1	T|intron_variant|MODIFIER|AC020651.2|ENSG00000287682|transcript|ENST00000657494.1|pseudogene|2/3|n.227-11196C>T||||||	novel transcript
1361639	11_91887395_G_A	0	0	1	T|intron_variant|MODIFIER|AC020651.2|ENSG00000287682|transcript|ENST00000657494.1|pseudogene|2/3|n.227-10349G>T||||||	novel transcript
1361640	11_91887662_A_C	0	0	1	T|intron_variant|MODIFIER|AC020651.2|ENSG00000287682|transcript|ENST00000657494.1|pseudogene|2/3|n.227-7828C>T||||||	novel transcript
1361641	11_91887955_G_T	0	0	1	A|intron_variant|MODIFIER|AC020651.2|ENSG00000287682|transcript|ENST00000657494.1|pseudogene|2/3|n.227-7513G>A||||||	novel transcript
1361642	11_91889397_T_C	0	0	1	INTERGENIC	NA
1361643	11_91889547_G_A	0	0	1	INTERGENIC	NA
1361644	11_91889773_A_G	0	0	1	INTERGENIC	NA
1361645	11_91889806_A_G	0	0	1	INTERGENIC	NA
1361646	11_91889835_C_T	0	0	1	INTERGENIC	NA
1361647	11_91889981_C_T	0	0	1	INTERGENIC	NA
1361648	11_91890389_A_G	0	0	1	T|intron_variant|MODIFIER|LINC02085|ENSG00000214407|transcript|ENST00000465215.1|pseudogene|1/3|n.167+551C>T||||||	long intergenic non-protein coding RNA 2085
1361649	11_91890483_A_G	0	0	1	A|intron_variant|MODIFIER|LINC02085|ENSG00000214407|transcript|ENST00000465215.1|pseudogene|1/3|n.167+1514G>A||||||	long intergenic non-protein coding RNA 2085
1361650	11_91890649_G_A	0	0	1	A|intron_variant|MODIFIER|LINC02085|ENSG00000214407|transcript|ENST00000465215.1|pseudogene|1/3|n.167+2934C>A||||||	long intergenic non-protein coding RNA 2085
1361651	11_91890815_C_T	0	0	1	C|intron_variant|MODIFIER|LINC02085|ENSG00000214407|transcript|ENST00000465215.1|pseudogene|1/3|n.167+5120A>C||||||	long intergenic non-protein coding RNA 2085
1361652	11_91890949_G_T	0	0	1	T|intron_variant|MODIFIER|LINC02085|ENSG00000214407|transcript|ENST00000465215.1|pseudogene|1/3|n.167+6978C>T||||||	long intergenic non-protein coding RNA 2085
1361653	11_91891330_C_T	0	0	1	G|intron_variant|MODIFIER|LINC02085|ENSG00000214407|transcript|ENST00000465215.1|pseudogene|1/3|n.167+9016A>G||||||	long intergenic non-protein coding RNA 2085
1361654	11_91895497_C_A	0	0	0.404255319148936	T|intron_variant|MODIFIER|LINC02085|ENSG00000214407|transcript|ENST00000465215.1|pseudogene|1/3|n.168-7672C>T||||||	long intergenic non-protein coding RNA 2085
1361655	11_91898003_A_G	0	0	0.6	G|intron_variant|MODIFIER|LINC02085|ENSG00000214407|transcript|ENST00000465215.1|pseudogene|1/3|n.168-7451A>G||||||	long intergenic non-protein coding RNA 2085
1361656	11_91924110_T_C	0	0	0.638888888888889	G|intron_variant|MODIFIER|LINC02085|ENSG00000214407|transcript|ENST00000465215.1|pseudogene|1/3|n.168-135C>G||||||	long intergenic non-protein coding RNA 2085
1361657	11_91924178_A_G	0	0	0.540540540540541	C|intron_variant|MODIFIER|LINC02085|ENSG00000214407|transcript|ENST00000465215.1|pseudogene|1/3|n.168-126T>C||||||	long intergenic non-protein coding RNA 2085
1361658	11_91924710_C_T	0	0	0.394736842105263	C|intron_variant|MODIFIER|AC106712.1|ENSG00000241280|transcript|ENST00000483840.1|pseudogene|1/2|n.105+691A>C||||||,C|intron_variant|MODIFIER|AC106712.1|ENSG00000241280|transcript|ENST00000498624.1|pseudogene|1/2|n.346+422A>C||||||,C|intron_variant|MODIFIER|LINC02085|ENSG00000214407|transcript|ENST00000465215.1|pseudogene|2/3|n.268+691A>C||||||	novel transcript ; long intergenic non-protein coding RNA 2085
1361659	11_91927206_T_C	0	0	0.547619047619048	C|intron_variant|MODIFIER|AC106712.1|ENSG00000241280|transcript|ENST00000483840.1|pseudogene|1/2|n.105+4425T>C||||||,C|intron_variant|MODIFIER|AC106712.1|ENSG00000241280|transcript|ENST00000498624.1|pseudogene|1/2|n.346+4156T>C||||||,C|intron_variant|MODIFIER|LINC02085|ENSG00000214407|transcript|ENST00000465215.1|pseudogene|2/3|n.268+4425T>C||||||	novel transcript ; long intergenic non-protein coding RNA 2085
1361660	11_91930612_C_G	0	0	1	A|intron_variant|MODIFIER|AC106712.1|ENSG00000241280|transcript|ENST00000483840.1|pseudogene|1/2|n.105+16022G>A||||||,A|intron_variant|MODIFIER|AC106712.1|ENSG00000241280|transcript|ENST00000498624.1|pseudogene|1/2|n.346+15753G>A||||||,A|intron_variant|MODIFIER|LINC02085|ENSG00000214407|transcript|ENST00000465215.1|pseudogene|2/3|n.268+16022G>A||||||	novel transcript ; long intergenic non-protein coding RNA 2085
1361661	11_91931147_A_G	0	0	0.931818181818182	G|intron_variant|MODIFIER|AC106712.1|ENSG00000241280|transcript|ENST00000483840.1|pseudogene|1/2|n.106-15363C>G||||||,G|intron_variant|MODIFIER|AC106712.1|ENSG00000241280|transcript|ENST00000498624.1|pseudogene|1/2|n.347-15363C>G||||||,G|intron_variant|MODIFIER|LINC02085|ENSG00000214407|transcript|ENST00000465215.1|pseudogene|2/3|n.269-15363C>G||||||	novel transcript ; long intergenic non-protein coding RNA 2085
1361662	11_91931297_C_T	0	0	1	A|intron_variant|MODIFIER|AC106712.1|ENSG00000241280|transcript|ENST00000483840.1|pseudogene|1/2|n.106-10569C>A||||||,A|intron_variant|MODIFIER|AC106712.1|ENSG00000241280|transcript|ENST00000498624.1|pseudogene|1/2|n.347-10569C>A||||||,A|intron_variant|MODIFIER|LINC02085|ENSG00000214407|transcript|ENST00000465215.1|pseudogene|2/3|n.269-10569C>A||||||	novel transcript ; long intergenic non-protein coding RNA 2085
1361663	11_91934586_G_C	0	0	1	T|intron_variant|MODIFIER|AC106712.1|ENSG00000241280|transcript|ENST00000483840.1|pseudogene|1/2|n.106-9432C>T||||||,T|intron_variant|MODIFIER|AC106712.1|ENSG00000241280|transcript|ENST00000498624.1|pseudogene|1/2|n.347-9432C>T||||||,T|intron_variant|MODIFIER|LINC02085|ENSG00000214407|transcript|ENST00000465215.1|pseudogene|2/3|n.269-9432C>T||||||	novel transcript ; long intergenic non-protein coding RNA 2085
1361664	11_91936482_T_C	0	0	1	A|intron_variant|MODIFIER|AC106712.1|ENSG00000241280|transcript|ENST00000483840.1|pseudogene|1/2|n.106-7612C>A||||||,A|intron_variant|MODIFIER|AC106712.1|ENSG00000241280|transcript|ENST00000498624.1|pseudogene|1/2|n.347-7612C>A||||||,A|intron_variant|MODIFIER|LINC02085|ENSG00000214407|transcript|ENST00000465215.1|pseudogene|2/3|n.269-7612C>A||||||	novel transcript ; long intergenic non-protein coding RNA 2085
1361665	11_91936749_A_G	0	0	1	T|intron_variant|MODIFIER|AC106712.1|ENSG00000241280|transcript|ENST00000483840.1|pseudogene|1/2|n.106-6085C>T||||||,T|intron_variant|MODIFIER|AC106712.1|ENSG00000241280|transcript|ENST00000498624.1|pseudogene|1/2|n.347-6085C>T||||||,T|intron_variant|MODIFIER|LINC02085|ENSG00000214407|transcript|ENST00000465215.1|pseudogene|2/3|n.269-6085C>T||||||	novel transcript ; long intergenic non-protein coding RNA 2085
1361666	11_91936990_C_T	0	0	0.454545454545455	T|intron_variant|MODIFIER|AC106712.1|ENSG00000241280|transcript|ENST00000483840.1|pseudogene|1/2|n.106-3895G>T||||||,T|intron_variant|MODIFIER|AC106712.1|ENSG00000241280|transcript|ENST00000498624.1|pseudogene|1/2|n.347-3895G>T||||||,T|intron_variant|MODIFIER|LINC02085|ENSG00000214407|transcript|ENST00000465215.1|pseudogene|2/3|n.269-3895G>T||||||	novel transcript ; long intergenic non-protein coding RNA 2085
1361667	11_91947112_T_C	0	0	0.5	T|intron_variant|MODIFIER|AC106712.1|ENSG00000241280|transcript|ENST00000498624.1|pseudogene|2/2|n.454+120C>T||||||,T|non_coding_transcript_exon_variant|MODIFIER|AC106712.1|ENSG00000241280|transcript|ENST00000483840.1|pseudogene|2/3|n.333C>T||||||,T|non_coding_transcript_exon_variant|MODIFIER|LINC02085|ENSG00000214407|transcript|ENST00000465215.1|pseudogene|3/4|n.496C>T||||||	novel transcript ; long intergenic non-protein coding RNA 2085
1361668	11_91948144_T_C	0	0	1	T|intron_variant|MODIFIER|AC106712.1|ENSG00000241280|transcript|ENST00000483840.1|pseudogene|2/2|n.442+439C>T||||||,T|intron_variant|MODIFIER|AC106712.1|ENSG00000241280|transcript|ENST00000498624.1|pseudogene|2/2|n.454+668C>T||||||,T|intron_variant|MODIFIER|LINC02085|ENSG00000214407|transcript|ENST00000465215.1|pseudogene|3/3|n.605+439C>T||||||	novel transcript ; long intergenic non-protein coding RNA 2085
1361669	11_91950871_T_A	0	0	0.526315789473684	A|intron_variant|MODIFIER|AC106712.1|ENSG00000241280|transcript|ENST00000483840.1|pseudogene|2/2|n.443-618G>A||||||,A|intron_variant|MODIFIER|AC106712.1|ENSG00000241280|transcript|ENST00000498624.1|pseudogene|2/2|n.455-618G>A||||||,A|intron_variant|MODIFIER|LINC02085|ENSG00000214407|transcript|ENST00000465215.1|pseudogene|3/3|n.606-618G>A||||||	novel transcript ; long intergenic non-protein coding RNA 2085
1361670	11_91955116_C_T	0	0	0.395348837209302	C|non_coding_transcript_exon_variant|MODIFIER|AC106712.1|ENSG00000241280|transcript|ENST00000483840.1|pseudogene|3/3|n.490G>C||||||,C|non_coding_transcript_exon_variant|MODIFIER|AC106712.1|ENSG00000241280|transcript|ENST00000498624.1|pseudogene|3/3|n.502G>C||||||,C|non_coding_transcript_exon_variant|MODIFIER|LINC02085|ENSG00000214407|transcript|ENST00000465215.1|pseudogene|4/4|n.653G>C||||||	novel transcript ; long intergenic non-protein coding RNA 2085
1361671	11_91966651_G_A	0	0	0.686274509803922	INTERGENIC	NA
1361672	11_91994027_C_G	0	0	0.634615384615385	INTERGENIC	NA
1361673	11_91994935_T_C	0	0	1	INTERGENIC	NA
1361674	11_91997835_A_C	0	0	1	INTERGENIC	NA
1361675	11_91999309_G_A	0	0	0.51219512195122	INTERGENIC	NA
1361676	11_92005984_A_G	0	0	0.5	INTERGENIC	NA
1361677	11_92006222_C_G	0	0	0.578947368421053	INTERGENIC	NA
1361678	11_92034244_A_G	0	0	0.375	INTERGENIC	NA
1361679	11_92035707_G_A	0	0	0.552631578947368	INTERGENIC	NA
1361680	11_92046362_A_T	0	0	0.578947368421053	INTERGENIC	NA
1361681	11_92047503_C_T	0	0	0.666666666666667	INTERGENIC	NA
1361682	11_92047646_T_C	0	0	1	INTERGENIC	NA
1361683	11_92050731_T_C	0	0	1	INTERGENIC	NA
1361684	11_92062551_T_C	0	0	1	INTERGENIC	NA
1361685	11_92062610_C_T	0	0	1	INTERGENIC	NA
1361686	11_92082521_C_G	0	0	0.222222222222222	INTERGENIC	NA
1361687	11_92082645_A_G	0	0	0.452380952380952	INTERGENIC	NA
1361688	11_92083257_G_A	0	0	0.259259259259259	INTERGENIC	NA
1361689	11_92086121_A_G	0	0	1	INTERGENIC	NA
1361690	11_92087262_G_C	0	0	1	INTERGENIC	NA
1361691	11_92087684_T_C	0	0	1	INTERGENIC	NA
1361692	11_92088820_G_T	0	0	1	INTERGENIC	NA
1361693	11_92089616_A_G	0	0	1	INTERGENIC	NA
1361694	11_92090561_T_C	0	0	0.404761904761905	INTERGENIC	NA
1361695	11_92093850_T_G	0	0	1	INTERGENIC	NA
1361696	11_92097492_T_C	0	0	0.565217391304348	INTERGENIC	NA
1361697	11_92099076_T_C	0	0	1	INTERGENIC	NA
1361698	11_92099137_G_A	0	0	1	INTERGENIC	NA
1361699	11_92099619_T_G	0	0	1	INTERGENIC	NA
1361700	11_92099962_A_G	0	0	1	INTERGENIC	NA
1361701	11_92101497_G_A	0	0	0.456521739130435	T|intron_variant|MODIFIER|ZPLD1|ENSG00000170044|transcript|ENST00000491959.5|protein_coding|2/17|n.-779+2093C>T||||||	zona pellucida like domain containing 1
1361702	11_92102935_C_G	0	0	1	T|intron_variant|MODIFIER|ZPLD1|ENSG00000170044|transcript|ENST00000491959.5|protein_coding|2/17|n.-779+3160C>T||||||	zona pellucida like domain containing 1
1361703	11_92104009_C_T	0	0	0.422222222222222	A|intron_variant|MODIFIER|ZPLD1|ENSG00000170044|transcript|ENST00000491959.5|protein_coding|2/17|n.-779+3185G>A||||||	zona pellucida like domain containing 1
1361704	11_92104410_C_G	0	0	0.472222222222222	G|intron_variant|MODIFIER|ZPLD1|ENSG00000170044|transcript|ENST00000491959.5|protein_coding|2/17|n.-779+8515T>G||||||	zona pellucida like domain containing 1
1361705	11_92111204_C_T	0	0	0.487179487179487	G|intron_variant|MODIFIER|ZPLD1|ENSG00000170044|transcript|ENST00000491959.5|protein_coding|2/17|n.-779+21818A>G||||||	zona pellucida like domain containing 1
1361706	11_92111973_A_G	0	0	1	T|intron_variant|MODIFIER|ZPLD1|ENSG00000170044|transcript|ENST00000491959.5|protein_coding|2/17|n.-779+22237G>T||||||	zona pellucida like domain containing 1
1361707	11_92112556_T_C	0	0	1	T|intron_variant|MODIFIER|ZPLD1|ENSG00000170044|transcript|ENST00000491959.5|protein_coding|2/17|n.-779+22856G>T||||||	zona pellucida like domain containing 1
1361708	11_92121408_G_C	0	0	1	G|intron_variant|MODIFIER|ZPLD1|ENSG00000170044|transcript|ENST00000491959.5|protein_coding|2/17|n.-779+31201C>G||||||	zona pellucida like domain containing 1
1361709	11_92121506_C_T	0	0	0.456521739130435	A|intron_variant|MODIFIER|ZPLD1|ENSG00000170044|transcript|ENST00000491959.5|protein_coding|2/17|n.-779+34017T>A||||||	zona pellucida like domain containing 1
1361710	11_92123478_G_A	0	0	1	A|intron_variant|MODIFIER|ZPLD1|ENSG00000170044|transcript|ENST00000491959.5|protein_coding|2/17|n.-779+37184G>A||||||	zona pellucida like domain containing 1
1361711	11_92124224_G_A	0	0	0.5	C|intron_variant|MODIFIER|ZPLD1|ENSG00000170044|transcript|ENST00000491959.5|protein_coding|2/17|n.-779+37946T>C||||||	zona pellucida like domain containing 1
1361712	11_92128980_G_A	0	0	1	A|intron_variant|MODIFIER|ZPLD1|ENSG00000170044|transcript|ENST00000491959.5|protein_coding|2/17|n.-779+61996G>A||||||	zona pellucida like domain containing 1
1361713	11_92135325_A_T	0	0	0.466666666666667	A|intron_variant|MODIFIER|ZPLD1|ENSG00000170044|transcript|ENST00000491959.5|protein_coding|2/17|n.-778-56295G>A||||||	zona pellucida like domain containing 1
1361714	11_92138162_A_G	0	0	0.428571428571429	A|intron_variant|MODIFIER|ZPLD1|ENSG00000170044|transcript|ENST00000491959.5|protein_coding|4/17|n.-509+28993C>A||||||,A|intron_variant|MODIFIER|ZPLD1|ENSG00000170044|transcript|ENST00000478083.1|processed_transcript|2/2|n.515-39831C>A||||||	zona pellucida like domain containing 1
1361715	11_92138835_G_T	0	0	0.558823529411765	G|intron_variant|MODIFIER|ZPLD1|ENSG00000170044|transcript|ENST00000491959.5|protein_coding|4/17|n.-509+29395A>G||||||,G|intron_variant|MODIFIER|ZPLD1|ENSG00000170044|transcript|ENST00000478083.1|processed_transcript|2/2|n.515-39429A>G||||||	zona pellucida like domain containing 1
1361716	11_92139821_T_G	0	0	1	C|intron_variant|MODIFIER|ZPLD1|ENSG00000170044|transcript|ENST00000491959.5|protein_coding|4/17|n.-509+29456T>C||||||,C|intron_variant|MODIFIER|ZPLD1|ENSG00000170044|transcript|ENST00000478083.1|processed_transcript|2/2|n.515-39368T>C||||||	zona pellucida like domain containing 1
1361717	11_92140470_G_A	0	0	1	T|intron_variant|MODIFIER|ZPLD1|ENSG00000170044|transcript|ENST00000491959.5|protein_coding|4/17|n.-509+29503G>T||||||,T|intron_variant|MODIFIER|ZPLD1|ENSG00000170044|transcript|ENST00000478083.1|processed_transcript|2/2|n.515-39321G>T||||||	zona pellucida like domain containing 1
1361718	11_92145204_G_T	0	0	1	A|intron_variant|MODIFIER|ZPLD1|ENSG00000170044|transcript|ENST00000491959.5|protein_coding|4/17|n.-509+30576G>A||||||,A|intron_variant|MODIFIER|ZPLD1|ENSG00000170044|transcript|ENST00000478083.1|processed_transcript|2/2|n.515-38248G>A||||||	zona pellucida like domain containing 1
1361719	11_92148566_G_T	0	0	0.346153846153846	A|intron_variant|MODIFIER|ZPLD1|ENSG00000170044|transcript|ENST00000491959.5|protein_coding|4/17|n.-509+33636G>A||||||,A|intron_variant|MODIFIER|ZPLD1|ENSG00000170044|transcript|ENST00000478083.1|processed_transcript|2/2|n.515-35188G>A||||||	zona pellucida like domain containing 1
1361720	11_92152275_G_A	0	0	0.275862068965517	C|intron_variant|MODIFIER|ZPLD1|ENSG00000170044|transcript|ENST00000491959.5|protein_coding|4/17|n.-509+35405T>C||||||,C|intron_variant|MODIFIER|ZPLD1|ENSG00000170044|transcript|ENST00000478083.1|processed_transcript|2/2|n.515-33419T>C||||||	zona pellucida like domain containing 1
1361721	11_92156218_G_A	0	0	0.491803278688525	A|intron_variant|MODIFIER|ZPLD1|ENSG00000170044|transcript|ENST00000491959.5|protein_coding|4/17|n.-509+36503T>A||||||,A|intron_variant|MODIFIER|ZPLD1|ENSG00000170044|transcript|ENST00000478083.1|processed_transcript|2/2|n.515-32321T>A||||||	zona pellucida like domain containing 1
1361722	11_92166720_G_C	0	0	0.465116279069767	T|intron_variant|MODIFIER|ZPLD1|ENSG00000170044|transcript|ENST00000491959.5|protein_coding|4/17|n.-509+37576C>T||||||,T|intron_variant|MODIFIER|ZPLD1|ENSG00000170044|transcript|ENST00000478083.1|processed_transcript|2/2|n.515-31248C>T||||||	zona pellucida like domain containing 1
1361723	11_92176330_T_C	0	0	0.351351351351351	C|intron_variant|MODIFIER|ZPLD1|ENSG00000170044|transcript|ENST00000491959.5|protein_coding|4/17|n.-509+39550T>C||||||,C|intron_variant|MODIFIER|ZPLD1|ENSG00000170044|transcript|ENST00000478083.1|processed_transcript|2/2|n.515-29274T>C||||||	zona pellucida like domain containing 1
1361724	11_92176349_C_T	0	0	0.297297297297297	G|intron_variant|MODIFIER|ZPLD1|ENSG00000170044|transcript|ENST00000491959.5|protein_coding|4/17|n.-509+39556C>G||||||,G|intron_variant|MODIFIER|ZPLD1|ENSG00000170044|transcript|ENST00000478083.1|processed_transcript|2/2|n.515-29268C>G||||||	zona pellucida like domain containing 1
1361725	11_92189350_G_A	0	0	0.340425531914894	C|intron_variant|MODIFIER|ZPLD1|ENSG00000170044|transcript|ENST00000491959.5|protein_coding|4/17|n.-509+40039T>C||||||,C|intron_variant|MODIFIER|ZPLD1|ENSG00000170044|transcript|ENST00000478083.1|processed_transcript|2/2|n.515-28785T>C||||||	zona pellucida like domain containing 1
1361726	11_92194587_T_C	0	0	0.589285714285714	G|intron_variant|MODIFIER|ZPLD1|ENSG00000170044|transcript|ENST00000491959.5|protein_coding|4/17|n.-509+51787T>G||||||,G|intron_variant|MODIFIER|ZPLD1|ENSG00000170044|transcript|ENST00000478083.1|processed_transcript|2/2|n.515-17037T>G||||||	zona pellucida like domain containing 1
1361727	11_92206988_G_T	0	0	1	C|intron_variant|MODIFIER|ZPLD1|ENSG00000170044|transcript|ENST00000491959.5|protein_coding|4/17|n.-509+66072T>C||||||,C|intron_variant|MODIFIER|ZPLD1|ENSG00000170044|transcript|ENST00000478083.1|processed_transcript|2/2|n.515-2752T>C||||||	zona pellucida like domain containing 1
1361728	11_92207385_A_G	0	0	0.959183673469388	G|intron_variant|MODIFIER|ZPLD1|ENSG00000170044|transcript|ENST00000491959.5|protein_coding|4/17|n.-509+67211A>G||||||,G|intron_variant|MODIFIER|ZPLD1|ENSG00000170044|transcript|ENST00000478083.1|processed_transcript|2/2|n.515-1613A>G||||||	zona pellucida like domain containing 1
1361729	11_92207915_C_T	0	0	0.981132075471698	G|intron_variant|MODIFIER|ZPLD1|ENSG00000170044|transcript|ENST00000491959.5|protein_coding|4/17|n.-509+67869C>G||||||,G|intron_variant|MODIFIER|ZPLD1|ENSG00000170044|transcript|ENST00000478083.1|processed_transcript|2/2|n.515-955C>G||||||	zona pellucida like domain containing 1
1361730	11_92211904_A_G	0	0	0.980392156862745	G|intron_variant|MODIFIER|ZPLD1|ENSG00000170044|transcript|ENST00000491959.5|protein_coding|4/17|n.-509+70146T>G||||||	zona pellucida like domain containing 1
1361731	11_92218101_G_A	0	0	0.285714285714286	A|intron_variant|MODIFIER|ZPLD1|ENSG00000170044|transcript|ENST00000491959.5|protein_coding|4/17|n.-508-75905G>A||||||	zona pellucida like domain containing 1
1361732	11_92218108_G_A	0	0	0.32258064516129	T|intron_variant|MODIFIER|ZPLD1|ENSG00000170044|transcript|ENST00000491959.5|protein_coding|4/17|n.-508-75795C>T||||||	zona pellucida like domain containing 1
1361733	11_92224750_T_G	0	0	1	A|intron_variant|MODIFIER|ZPLD1|ENSG00000170044|transcript|ENST00000491959.5|protein_coding|4/17|n.-508-74783G>A||||||	zona pellucida like domain containing 1
1361734	11_92225058_G_A	0	0	0.974358974358974	T|intron_variant|MODIFIER|ZPLD1|ENSG00000170044|transcript|ENST00000491959.5|protein_coding|4/17|n.-508-74306C>T||||||	zona pellucida like domain containing 1
1361735	11_92226509_T_C	0	0	1	C|intron_variant|MODIFIER|ZPLD1|ENSG00000170044|transcript|ENST00000491959.5|protein_coding|4/17|n.-508-68703T>C||||||	zona pellucida like domain containing 1
1361736	11_92234367_G_A	0	0	0.46551724137931	T|intron_variant|MODIFIER|ZPLD1|ENSG00000170044|transcript|ENST00000491959.5|protein_coding|4/17|n.-508-60501G>T||||||	zona pellucida like domain containing 1
1361737	11_92238269_A_G	0	0	0.444444444444444	T|intron_variant|MODIFIER|ZPLD1|ENSG00000170044|transcript|ENST00000491959.5|protein_coding|4/17|n.-508-55924G>T||||||	zona pellucida like domain containing 1
1361738	11_92241386_A_G	0	0	0.638297872340426	T|intron_variant|MODIFIER|ZPLD1|ENSG00000170044|transcript|ENST00000491959.5|protein_coding|4/17|n.-508-54379C>T||||||	zona pellucida like domain containing 1
1361739	11_92243398_G_A	0	0	0.444444444444444	T|intron_variant|MODIFIER|ZPLD1|ENSG00000170044|transcript|ENST00000491959.5|protein_coding|4/17|n.-508-54340A>T||||||	zona pellucida like domain containing 1
1361740	11_92243571_C_A	0	0	0.487179487179487	G|intron_variant|MODIFIER|ZPLD1|ENSG00000170044|transcript|ENST00000491959.5|protein_coding|4/17|n.-508-54172A>G||||||	zona pellucida like domain containing 1
1361741	11_92243585_C_T	0	0	1	C|intron_variant|MODIFIER|ZPLD1|ENSG00000170044|transcript|ENST00000491959.5|protein_coding|4/17|n.-508-54066A>C||||||	zona pellucida like domain containing 1
1361742	11_92243945_G_A	0	0	1	G|intron_variant|MODIFIER|ZPLD1|ENSG00000170044|transcript|ENST00000491959.5|protein_coding|4/17|n.-508-54041A>G||||||	zona pellucida like domain containing 1
1361743	11_92245852_C_T	0	0	0.567567567567568	A|intron_variant|MODIFIER|ZPLD1|ENSG00000170044|transcript|ENST00000491959.5|protein_coding|4/17|n.-508-52934C>A||||||	zona pellucida like domain containing 1
1361744	11_92251122_G_T	0	0	0.543478260869565	T|intron_variant|MODIFIER|ZPLD1|ENSG00000170044|transcript|ENST00000491959.5|protein_coding|4/17|n.-508-51311C>T||||||	zona pellucida like domain containing 1
1361745	11_92252854_T_C	0	0	0.738095238095238	T|intron_variant|MODIFIER|ZPLD1|ENSG00000170044|transcript|ENST00000491959.5|protein_coding|4/17|n.-508-50960A>T||||||	zona pellucida like domain containing 1
1361746	11_92253454_A_T	0	0	0.425	G|intron_variant|MODIFIER|ZPLD1|ENSG00000170044|transcript|ENST00000491959.5|protein_coding|4/17|n.-508-50411A>G||||||	zona pellucida like domain containing 1
1361747	11_92254596_G_A	0	0	0.473684210526316	G|intron_variant|MODIFIER|ZPLD1|ENSG00000170044|transcript|ENST00000491959.5|protein_coding|4/17|n.-508-50405T>G||||||	zona pellucida like domain containing 1
1361748	11_92255449_C_T	0	0	0.421052631578947	T|intron_variant|MODIFIER|ZPLD1|ENSG00000170044|transcript|ENST00000491959.5|protein_coding|4/17|n.-508-49922G>T||||||	zona pellucida like domain containing 1
1361749	11_92260546_T_C	0	0	0.416666666666667	C|intron_variant|MODIFIER|ZPLD1|ENSG00000170044|transcript|ENST00000491959.5|protein_coding|4/17|n.-508-45440G>C||||||	zona pellucida like domain containing 1
1361750	11_92260878_T_C	0	0	0.605263157894737	G|intron_variant|MODIFIER|ZPLD1|ENSG00000170044|transcript|ENST00000491959.5|protein_coding|4/17|n.-508-45230A>G||||||	zona pellucida like domain containing 1
1361751	11_92262871_G_A	0	0	0.520833333333333	T|intron_variant|MODIFIER|ZPLD1|ENSG00000170044|transcript|ENST00000491959.5|protein_coding|4/17|n.-508-43747C>T||||||	zona pellucida like domain containing 1
1361752	11_92263265_G_A	0	0	0.5	A|intron_variant|MODIFIER|ZPLD1|ENSG00000170044|transcript|ENST00000491959.5|protein_coding|4/17|n.-508-43679T>A||||||	zona pellucida like domain containing 1
1361753	11_92266546_G_T	0	0	1	T|intron_variant|MODIFIER|ZPLD1|ENSG00000170044|transcript|ENST00000491959.5|protein_coding|4/17|n.-508-40757C>T||||||	zona pellucida like domain containing 1
1361754	11_92268572_C_T	0	0	1	A|intron_variant|MODIFIER|ZPLD1|ENSG00000170044|transcript|ENST00000491959.5|protein_coding|4/17|n.-508-35778C>A||||||	zona pellucida like domain containing 1
1361755	11_92273014_T_A	0	0	1	A|intron_variant|MODIFIER|ZPLD1|ENSG00000170044|transcript|ENST00000491959.5|protein_coding|4/17|n.-508-35388G>A||||||	zona pellucida like domain containing 1
1361756	11_92275938_G_A	0	0	1	A|intron_variant|MODIFIER|ZPLD1|ENSG00000170044|transcript|ENST00000491959.5|protein_coding|4/17|n.-508-30701G>A||||||	zona pellucida like domain containing 1
1361757	11_92276230_A_G	0	0	1	C|intron_variant|MODIFIER|ZPLD1|ENSG00000170044|transcript|ENST00000491959.5|protein_coding|4/17|n.-508-28840T>C||||||	zona pellucida like domain containing 1
1361758	11_92280857_G_A	0	0	1	G|intron_variant|MODIFIER|ZPLD1|ENSG00000170044|transcript|ENST00000491959.5|protein_coding|4/17|n.-508-13627A>G||||||	zona pellucida like domain containing 1
1361759	11_92285612_T_A	0	0	1	G|intron_variant|MODIFIER|ZPLD1|ENSG00000170044|transcript|ENST00000491959.5|protein_coding|4/17|n.-508-5306T>G||||||	zona pellucida like domain containing 1
1361760	11_92286087_C_G	0	0	1	G|intron_variant|MODIFIER|ZPLD1|ENSG00000170044|transcript|ENST00000491959.5|protein_coding|4/17|n.-508-4548A>G||||||	zona pellucida like domain containing 1
1361761	11_92288123_G_A	0	0	1	T|intron_variant|MODIFIER|ZPLD1|ENSG00000170044|transcript|ENST00000491959.5|protein_coding|7/17|n.-157+6295C>T||||||	zona pellucida like domain containing 1
1361762	11_92288843_A_C	0	0	1	G|intron_variant|MODIFIER|ZPLD1|ENSG00000170044|transcript|ENST00000491959.5|protein_coding|7/17|n.-157+6301A>G||||||	zona pellucida like domain containing 1
1361763	11_92291297_T_C	0	0	1	T|intron_variant|MODIFIER|ZPLD1|ENSG00000170044|transcript|ENST00000491959.5|protein_coding|7/17|n.-157+6906G>T||||||	zona pellucida like domain containing 1
1361764	11_92292697_G_A	0	0	1	A|intron_variant|MODIFIER|ZPLD1|ENSG00000170044|transcript|ENST00000491959.5|protein_coding|7/17|n.-156-12565G>A||||||	zona pellucida like domain containing 1
1361765	11_92293280_C_T	0	0	1	A|intron_variant|MODIFIER|ZPLD1|ENSG00000170044|transcript|ENST00000491959.5|protein_coding|7/17|n.-156-10975G>A||||||	zona pellucida like domain containing 1
1361766	11_92296034_G_A	0	0	1	G|intron_variant|MODIFIER|ZPLD1|ENSG00000170044|transcript|ENST00000491959.5|protein_coding|8/17|n.-9+4400A>G||||||	zona pellucida like domain containing 1
1361767	11_92297081_A_G	0	0	1	G|intron_variant|MODIFIER|ZPLD1|ENSG00000170044|transcript|ENST00000491959.5|protein_coding|8/17|n.-9+5641A>G||||||	zona pellucida like domain containing 1
1361768	11_92298092_G_C	0	0	1	C|intron_variant|MODIFIER|ZPLD1|ENSG00000170044|transcript|ENST00000491959.5|protein_coding|8/17|n.-9+7518T>C||||||	zona pellucida like domain containing 1
1361769	11_92299996_A_G	0	0	1	G|intron_variant|MODIFIER|ZPLD1|ENSG00000170044|transcript|ENST00000491959.5|protein_coding|8/17|n.-8-8842C>G||||||	zona pellucida like domain containing 1
1361770	11_92301536_T_C	0	0	1	A|intron_variant|MODIFIER|ZPLD1|ENSG00000170044|transcript|ENST00000491959.5|protein_coding|8/17|n.-8-6326T>A||||||	zona pellucida like domain containing 1
1361771	11_92329706_C_T	0	0	1	G|intron_variant|MODIFIER|ZPLD1|ENSG00000170044|transcript|ENST00000306176.5|protein_coding|2/10|n.154+243A>G||||||,G|intron_variant|MODIFIER|ZPLD1|ENSG00000170044|transcript|ENST00000491959.5|protein_coding|9/17|n.106+243A>G||||||,G|intron_variant|MODIFIER|ZPLD1|ENSG00000170044|transcript|ENST00000466937.1|protein_coding|3/11|n.106+243A>G||||||	zona pellucida like domain containing 1
1361772	11_92414702_G_A	0	0	1	T|intron_variant|MODIFIER|ZPLD1|ENSG00000170044|transcript|ENST00000306176.5|protein_coding|2/10|n.154+3116C>T||||||,T|intron_variant|MODIFIER|ZPLD1|ENSG00000170044|transcript|ENST00000491959.5|protein_coding|9/17|n.106+3116C>T||||||,T|intron_variant|MODIFIER|ZPLD1|ENSG00000170044|transcript|ENST00000466937.1|protein_coding|3/11|n.106+3116C>T||||||	zona pellucida like domain containing 1
1361773	11_92417913_A_G	0	0	1	A|intron_variant|MODIFIER|ZPLD1|ENSG00000170044|transcript|ENST00000306176.5|protein_coding|2/10|n.154+4294C>A||||||,A|intron_variant|MODIFIER|ZPLD1|ENSG00000170044|transcript|ENST00000491959.5|protein_coding|9/17|n.106+4294C>A||||||,A|intron_variant|MODIFIER|ZPLD1|ENSG00000170044|transcript|ENST00000466937.1|protein_coding|3/11|n.106+4294C>A||||||	zona pellucida like domain containing 1
1361774	11_92421350_G_T	0	0	1	A|intron_variant|MODIFIER|ZPLD1|ENSG00000170044|transcript|ENST00000306176.5|protein_coding|2/10|n.155-5924G>A||||||,A|intron_variant|MODIFIER|ZPLD1|ENSG00000170044|transcript|ENST00000491959.5|protein_coding|9/17|n.107-5924G>A||||||,A|intron_variant|MODIFIER|ZPLD1|ENSG00000170044|transcript|ENST00000466937.1|protein_coding|3/11|n.107-5924G>A||||||	zona pellucida like domain containing 1
1361775	11_92424775_A_C	0	0	0.951219512195122	C|intron_variant|MODIFIER|ZPLD1|ENSG00000170044|transcript|ENST00000306176.5|protein_coding|3/10|n.375+123T>C||||||,C|intron_variant|MODIFIER|ZPLD1|ENSG00000170044|transcript|ENST00000491959.5|protein_coding|10/17|n.327+123T>C||||||,C|intron_variant|MODIFIER|ZPLD1|ENSG00000170044|transcript|ENST00000466937.1|protein_coding|4/11|n.327+123T>C||||||	zona pellucida like domain containing 1
1361776	11_92441597_A_G	0	0	1	T|intron_variant|MODIFIER|ZPLD1|ENSG00000170044|transcript|ENST00000306176.5|protein_coding|5/10|n.630+102C>T||||||,T|intron_variant|MODIFIER|ZPLD1|ENSG00000170044|transcript|ENST00000491959.5|protein_coding|12/17|n.582+102C>T||||||,T|intron_variant|MODIFIER|ZPLD1|ENSG00000170044|transcript|ENST00000466937.1|protein_coding|6/11|n.582+102C>T||||||	zona pellucida like domain containing 1
1361777	11_92442744_A_G	0	0	1	T|intron_variant|MODIFIER|ZPLD1|ENSG00000170044|transcript|ENST00000306176.5|protein_coding|6/10|n.728+247A>T||||||,T|intron_variant|MODIFIER|ZPLD1|ENSG00000170044|transcript|ENST00000491959.5|protein_coding|13/17|n.680+247A>T||||||,T|intron_variant|MODIFIER|ZPLD1|ENSG00000170044|transcript|ENST00000466937.1|protein_coding|7/11|n.680+247A>T||||||	zona pellucida like domain containing 1
1361778	11_92446735_G_A	0	0	1	A|intron_variant|MODIFIER|ZPLD1|ENSG00000170044|transcript|ENST00000306176.5|protein_coding|7/10|n.810-1630G>A||||||,A|intron_variant|MODIFIER|ZPLD1|ENSG00000170044|transcript|ENST00000491959.5|protein_coding|14/17|n.762-1630G>A||||||,A|intron_variant|MODIFIER|ZPLD1|ENSG00000170044|transcript|ENST00000466937.1|protein_coding|8/11|n.762-1630G>A||||||	zona pellucida like domain containing 1
1361779	11_92454718_A_G	0	0	0.977777777777778	G|intron_variant|MODIFIER|ZPLD1|ENSG00000170044|transcript|ENST00000306176.5|protein_coding|7/10|n.810-639A>G||||||,G|intron_variant|MODIFIER|ZPLD1|ENSG00000170044|transcript|ENST00000491959.5|protein_coding|14/17|n.762-639A>G||||||,G|intron_variant|MODIFIER|ZPLD1|ENSG00000170044|transcript|ENST00000466937.1|protein_coding|8/11|n.762-639A>G||||||	zona pellucida like domain containing 1
1361780	11_92458719_T_C	0	0	1	A|intron_variant|MODIFIER|ZPLD1|ENSG00000170044|transcript|ENST00000306176.5|protein_coding|9/10|n.1091-362G>A||||||,A|intron_variant|MODIFIER|ZPLD1|ENSG00000170044|transcript|ENST00000491959.5|protein_coding|16/17|n.1043-362G>A||||||,A|intron_variant|MODIFIER|ZPLD1|ENSG00000170044|transcript|ENST00000466937.1|protein_coding|10/11|n.1043-362G>A||||||	zona pellucida like domain containing 1
1361781	11_92467911_T_C	0	0	1	INTERGENIC	NA
1361782	11_92470028_C_A	0	0	1	INTERGENIC	NA
1361783	11_92473531_A_T	0	0	0.422222222222222	INTERGENIC	NA
1361784	11_92476687_G_T	0	0	0.945945945945946	INTERGENIC	NA
1361785	11_92476959_G_A	0	0	1	INTERGENIC	NA
1361786	11_92486641_T_G	0	0	1	INTERGENIC	NA
1361787	11_92489405_T_C	0	0	0.538461538461538	INTERGENIC	NA
1361788	11_92493107_C_T	0	0	0.533333333333333	INTERGENIC	NA
1361789	11_92501367_G_A	0	0	0.468085106382979	INTERGENIC	NA
1361790	11_92502844_T_C	0	0	0.473684210526316	INTERGENIC	NA
1361791	11_92510889_T_C	0	0	0.652173913043478	INTERGENIC	NA
1361792	11_92520632_C_T	0	0	0.652173913043478	INTERGENIC	NA
1361793	11_92523597_T_C	0	0	0.51063829787234	INTERGENIC	NA
1361794	11_92524537_T_G	0	0	0.571428571428571	INTERGENIC	NA
1361795	11_92527600_G_A	0	0	0.523809523809524	INTERGENIC	NA
1361796	11_92534527_C_A	0	0	0.45	INTERGENIC	NA
1361797	11_92534589_A_G	0	0	0.393939393939394	INTERGENIC	NA
1361798	11_92535173_C_T	0	0	0.590909090909091	INTERGENIC	NA
1361799	11_92537173_G_A	0	0	0.435897435897436	INTERGENIC	NA
1361800	11_92538644_A_G	0	0	0.565217391304348	G|intron_variant|MODIFIER|AC063938.1|ENSG00000241754|transcript|ENST00000658728.1|pseudogene|3/3|n.443-9947A>C||||||	novel transcript
1361801	11_92543391_G_A	0	0	1	A|intron_variant|MODIFIER|AC063938.1|ENSG00000241754|transcript|ENST00000658728.1|pseudogene|3/3|n.443-12371A>T||||||	novel transcript
1361802	11_92545620_C_A	0	0	0.414634146341463	G|intron_variant|MODIFIER|AC063938.1|ENSG00000241754|transcript|ENST00000658728.1|pseudogene|3/3|n.443-14240T>C||||||	novel transcript
1361803	11_92548105_C_G	0	0	0.526315789473684	T|intron_variant|MODIFIER|AC063938.1|ENSG00000241754|transcript|ENST00000658728.1|pseudogene|3/3|n.443-14348G>A||||||	novel transcript
1361804	11_92548571_A_C	0	0	0.542372881355932	C|intron_variant|MODIFIER|AC063938.1|ENSG00000241754|transcript|ENST00000658728.1|pseudogene|3/3|n.443-16568A>G||||||	novel transcript
1361805	11_92549063_A_G	0	0	1	C|intron_variant|MODIFIER|AC063938.1|ENSG00000241754|transcript|ENST00000658728.1|pseudogene|3/3|n.443-16934C>G||||||	novel transcript
1361806	11_92549368_T_C	0	0	0.342105263157895	T|intron_variant|MODIFIER|AC063938.1|ENSG00000241754|transcript|ENST00000658728.1|pseudogene|3/3|n.443-19693G>A||||||	novel transcript
1361807	11_92550232_G_T	0	0	0.512820512820513	A|intron_variant|MODIFIER|AC063938.1|ENSG00000241754|transcript|ENST00000658728.1|pseudogene|3/3|n.443-19960C>T||||||	novel transcript
1361808	11_92550318_G_C	0	0	0.521739130434783	T|intron_variant|MODIFIER|AC063938.1|ENSG00000241754|transcript|ENST00000658728.1|pseudogene|3/3|n.443-20300G>A||||||	novel transcript
1361809	11_92551837_A_G	0	0	0.479166666666667	G|intron_variant|MODIFIER|AC063938.1|ENSG00000241754|transcript|ENST00000658728.1|pseudogene|3/3|n.442+18272A>C||||||	novel transcript
1361810	11_92553173_C_G	0	0	0.5	G|intron_variant|MODIFIER|AC063938.1|ENSG00000241754|transcript|ENST00000658728.1|pseudogene|3/3|n.442+17846T>C||||||	novel transcript
1361811	11_92556133_T_A	0	0	0.423076923076923	T|intron_variant|MODIFIER|AC063938.1|ENSG00000241754|transcript|ENST00000658728.1|pseudogene|3/3|n.442+14217T>A||||||	novel transcript
1361812	11_92556869_C_T	0	0	0.277777777777778	G|intron_variant|MODIFIER|AC063938.1|ENSG00000241754|transcript|ENST00000658728.1|pseudogene|3/3|n.442+7814A>C||||||	novel transcript
1361813	11_92557211_G_A	0	0	0.606060606060606	G|intron_variant|MODIFIER|AC063938.1|ENSG00000241754|transcript|ENST00000658728.1|pseudogene|3/3|n.442+940T>C||||||,G|intron_variant|MODIFIER|AC063938.1|ENSG00000241754|transcript|ENST00000669553.1|pseudogene|3/3|n.441+940T>C||||||	novel transcript
1361814	11_92557894_G_A	0	0	0.513513513513513	INTERGENIC	NA
1361815	11_92560346_C_T	0	0	0.488372093023256	INTERGENIC	NA
1361816	11_92562390_G_A	0	0	0.418181818181818	INTERGENIC	NA
1361817	11_92568777_G_A	0	0	0.454545454545455	INTERGENIC	NA
1361818	11_92569132_C_T	0	0	0.444444444444444	INTERGENIC	NA
1361819	11_92569268_G_A	0	0	0.512820512820513	INTERGENIC	NA
1361820	11_92569848_G_A	0	0	0.571428571428571	INTERGENIC	NA
1361821	11_92570824_G_A	0	0	0.476190476190476	INTERGENIC	NA
1361822	11_92570857_G_C	0	0	1	INTERGENIC	NA
1361823	11_92572615_T_C	0	0	1	INTERGENIC	NA
1361824	11_92572994_A_G	0	0	1	INTERGENIC	NA
1361825	11_92573144_G_A	0	0	1	INTERGENIC	NA
1361826	11_92578451_G_A	0	0	1	INTERGENIC	NA
1361827	11_92580437_T_C	0	0	0.974358974358974	INTERGENIC	NA
1361828	11_92592101_G_A	0	0	0.592592592592593	INTERGENIC	NA
1361829	11_92599875_A_G	0	0	0.588235294117647	INTERGENIC	NA
1361830	11_92642744_C_T	0	0	0.64	INTERGENIC	NA
1361831	11_92655260_G_A	0	0	0.472727272727273	INTERGENIC	NA
1361832	11_92666967_G_T	0	0	0.529411764705882	INTERGENIC	NA
1361833	11_92678124_T_G	0	0	0.439024390243902	INTERGENIC	NA
1361834	11_92733845_A_C	0	0	0.588235294117647	INTERGENIC	NA
1361835	11_92743012_C_T	0	0	0.615384615384615	INTERGENIC	NA
1361836	11_92743256_C_G	0	0	0.614035087719298	INTERGENIC	NA
1361837	11_92745362_A_G	0	0	0.4	INTERGENIC	NA
1361838	11_92762808_C_A	0	0	0.444444444444444	INTERGENIC	NA
1361839	11_92782614_C_G	0	0	1	INTERGENIC	NA
1361840	11_92788308_G_A	0	0	0.391304347826087	INTERGENIC	NA
1361841	11_92792346_A_G	0	0	1	INTERGENIC	NA
1361842	11_92794356_T_C	0	0	0.680851063829787	INTERGENIC	NA
1361843	11_92795573_C_G	0	0	1	INTERGENIC	NA
1361844	11_92796890_A_G	0	0	1	INTERGENIC	NA
1361845	11_92797604_A_T	0	0	0.609756097560976	INTERGENIC	NA
1361846	11_92799511_T_C	0	0	1	INTERGENIC	NA
1361847	11_92805239_C_A	0	0	0.82051282051282	INTERGENIC	NA
1361848	11_92808995_T_A	0	0	1	INTERGENIC	NA
1361849	11_92815933_A_G	0	0	1	INTERGENIC	NA
1361850	11_92818062_A_C	0	0	1	INTERGENIC	NA
1361851	11_92819609_T_C	0	0	1	INTERGENIC	NA
1361852	11_92821550_C_A	0	0	0.957446808510638	INTERGENIC	NA
1361853	11_92830341_G_A	0	0	1	INTERGENIC	NA
1361854	11_92831601_T_G	0	0	1	INTERGENIC	NA
1361855	11_92832799_C_T	0	0	0.967741935483871	INTERGENIC	NA
1361856	11_92835742_A_G	0	0	1	INTERGENIC	NA
1361857	11_92836144_G_A	0	0	1	INTERGENIC	NA
1361858	11_92837980_G_A	0	0	1	INTERGENIC	NA
1361859	11_92839338_G_A	0	0	1	INTERGENIC	NA
1361860	11_92840026_T_G	0	0	1	INTERGENIC	NA
1361861	11_92840113_T_C	0	0	1	INTERGENIC	NA
1361862	11_92840745_G_T	0	0	1	INTERGENIC	NA
1361863	11_92845003_G_A	0	0	1	INTERGENIC	NA
1361864	11_92845518_A_G	0	0	1	INTERGENIC	NA
1361865	11_92845819_G_A	0	0	1	INTERGENIC	NA
1361866	11_92846163_G_A	0	0	1	INTERGENIC	NA
1361867	11_92846250_A_G	0	0	1	INTERGENIC	NA
1361868	11_92847028_G_A	0	0	1	INTERGENIC	NA
1361869	11_92848679_T_G	0	0	1	INTERGENIC	NA
1361870	11_92849174_G_C	0	0	1	INTERGENIC	NA
1361871	11_92851709_A_G	0	0	1	INTERGENIC	NA
1361872	11_92855366_T_G	0	0	1	INTERGENIC	NA
1361873	11_92855714_A_G	0	0	1	INTERGENIC	NA
1361874	11_92857282_A_G	0	0	1	INTERGENIC	NA
1361875	11_92859760_G_A	0	0	1	INTERGENIC	NA
1361876	11_92860669_C_G	0	0	1	INTERGENIC	NA
1361877	11_92862371_C_T	0	0	1	INTERGENIC	NA
1361878	11_92863785_A_G	0	0	1	INTERGENIC	NA
1361879	11_92864228_G_C	0	0	1	INTERGENIC	NA
1361880	11_92864892_A_T	0	0	1	INTERGENIC	NA
1361881	11_92865137_A_C	0	0	1	INTERGENIC	NA
1361882	11_92868146_G_C	0	0	1	INTERGENIC	NA
1361883	11_92868743_A_T	0	0	1	INTERGENIC	NA
1361884	11_92869695_C_T	0	0	1	INTERGENIC	NA
1361885	11_92869926_A_C	0	0	1	INTERGENIC	NA
1361886	11_92870131_G_C	0	0	1	INTERGENIC	NA
1361887	11_92870292_T_C	0	0	1	INTERGENIC	NA
1361888	11_92874314_T_A	0	0	1	INTERGENIC	NA
1361889	11_92874384_A_T	0	0	1	INTERGENIC	NA
1361890	11_92876545_C_T	0	0	1	INTERGENIC	NA
1361891	11_92877040_T_G	0	0	1	INTERGENIC	NA
1361892	11_92878985_A_G	0	0	1	INTERGENIC	NA
1361893	11_92882549_C_T	0	0	1	INTERGENIC	NA
1361894	11_92885247_G_T	0	0	1	INTERGENIC	NA
1361895	11_92885709_G_A	0	0	1	INTERGENIC	NA
1361896	11_92888367_A_G	0	0	1	INTERGENIC	NA
1361897	11_92890327_G_C	0	0	1	INTERGENIC	NA
1361898	11_92890442_A_G	0	0	1	INTERGENIC	NA
1361899	11_92892162_G_A	0	0	1	INTERGENIC	NA
1361900	11_92893262_C_T	0	0	1	INTERGENIC	NA
1361901	11_92894477_C_T	0	0	1	INTERGENIC	NA
1361902	11_92894924_A_C	0	0	1	INTERGENIC	NA
1361903	11_92910849_T_G	0	0	0.564102564102564	INTERGENIC	NA
1361904	11_92919268_T_C	0	0	0.571428571428571	INTERGENIC	NA
1361905	11_92933305_T_C	0	0	0.48936170212766	INTERGENIC	NA
1361906	11_92943274_C_G	0	0	1	INTERGENIC	NA
1361907	11_92975970_C_T	0	0	0.454545454545455	INTERGENIC	NA
1361908	11_92989595_G_A	0	0	0.588235294117647	INTERGENIC	NA
1361909	11_93028539_G_A	0	0	0.514285714285714	INTERGENIC	NA
1361910	11_93028663_A_G	0	0	0.520833333333333	INTERGENIC	NA
1361911	11_93031529_T_G	0	0	1	INTERGENIC	NA
1361912	11_93032988_G_C	0	0	1	INTERGENIC	NA
1361913	11_93036582_C_T	0	0	1	A|non_coding_transcript_exon_variant|MODIFIER|NDUFA4P2|ENSG00000236691|transcript|ENST00000489989.1|processed_pseudogene|1/1|n.104G>A||||||	NDUFA4 pseudogene 2
1361914	11_93036650_C_T	0	0	1	INTERGENIC	NA
1361915	11_93041273_G_A	0	0	1	INTERGENIC	NA
1361916	11_93041670_G_C	0	0	1	INTERGENIC	NA
1361917	11_93049945_T_C	0	0	1	INTERGENIC	NA
1361918	11_93051004_G_A	0	0	0.983050847457627	INTERGENIC	NA
1361919	11_93055344_G_C	0	0	1	INTERGENIC	NA
1361920	11_93059700_A_T	0	0	1	INTERGENIC	NA
1361921	11_93062990_T_G	0	0	1	INTERGENIC	NA
1361922	11_93063434_C_A	0	0	0.609756097560976	INTERGENIC	NA
1361923	11_93063649_G_C	0	0	0.976744186046512	INTERGENIC	NA
1361924	11_93063842_T_G	0	0	1	INTERGENIC	NA
1361925	11_93067127_T_C	0	0	0.395833333333333	INTERGENIC	NA
1361926	11_93067848_C_T	0	0	0.4	INTERGENIC	NA
1361927	11_93071985_C_T	0	0	0.538461538461538	INTERGENIC	NA
1361928	11_93073395_T_C	0	0	0.454545454545455	INTERGENIC	NA
1361929	11_93074947_T_C	0	0	1	INTERGENIC	NA
1361930	11_93079622_T_C	0	0	0.46551724137931	INTERGENIC	NA
1361931	11_93083396_T_C	0	0	0.66	INTERGENIC	NA
1361932	11_93084536_C_T	0	0	1	INTERGENIC	NA
1361933	11_93085483_T_C	0	0	1	INTERGENIC	NA
1361934	11_93095955_C_T	0	0	0.612244897959184	INTERGENIC	NA
1361935	11_93101570_G_A	0	0	0.54	INTERGENIC	NA
1361936	11_93119553_C_T	0	0	0.416666666666667	INTERGENIC	NA
1361937	11_93122349_T_C	0	0	0.625	INTERGENIC	NA
1361938	11_93128565_T_A	0	0	0.239130434782609	INTERGENIC	NA
1361939	11_93129892_A_G	0	0	0.547619047619048	INTERGENIC	NA
1361940	11_93135619_C_T	0	0	0.533333333333333	INTERGENIC	NA
1361941	11_93143600_G_A	0	0	1	INTERGENIC	NA
1361942	11_93150583_C_A	0	0	0.628571428571429	INTERGENIC	NA
1361943	11_93153482_C_G	0	0	0.644067796610169	INTERGENIC	NA
1361944	11_93154797_T_A	0	0	1	INTERGENIC	NA
1361945	11_93169560_A_G	0	0	1	INTERGENIC	NA
1361946	11_93179747_G_A	0	0	0.448275862068966	INTERGENIC	NA
1361947	11_93180444_G_A	0	0	0.423076923076923	INTERGENIC	NA
1361948	11_93197480_T_C	0	0	0.525	INTERGENIC	NA
1361949	11_93198105_T_C	0	0	0.542857142857143	INTERGENIC	NA
1361950	11_93200971_T_C	0	0	1	INTERGENIC	NA
1361951	11_93216036_A_G	0	0	0.553191489361702	INTERGENIC	NA
1361952	11_93217524_T_C	0	0	0.26530612244898	INTERGENIC	NA
1361953	11_93220219_C_G	0	0	0.434782608695652	INTERGENIC	NA
1361954	11_93228167_C_T	0	0	0.486486486486487	INTERGENIC	NA
1361955	11_93229194_C_T	0	0	0.55	INTERGENIC	NA
1361956	11_93230784_A_C	0	0	1	INTERGENIC	NA
1361957	11_93231030_G_A	0	0	0.470588235294118	INTERGENIC	NA
1361958	11_93232453_T_C	0	0	0.555555555555556	INTERGENIC	NA
1361959	11_93234278_G_C	0	0	0.425	INTERGENIC	NA
1361960	11_93234415_A_G	0	0	0.409090909090909	INTERGENIC	NA
1361961	11_93234752_A_G	0	0	0.41025641025641	INTERGENIC	NA
1361962	11_93236016_C_A	0	0	0.205882352941176	INTERGENIC	NA
1361963	11_93240115_T_A	0	0	0.425925925925926	INTERGENIC	NA
1361964	11_93241197_C_A	0	0	0.315789473684211	INTERGENIC	NA
1361965	11_93241705_C_T	0	0	0.272727272727273	INTERGENIC	NA
1361966	11_93242619_G_T	0	0	0.531914893617021	INTERGENIC	NA
1361967	11_93243149_A_G	0	0	0.432432432432432	INTERGENIC	NA
1361968	11_93250304_T_G	0	0	0.452380952380952	INTERGENIC	NA
1361969	11_93250533_A_G	0	0	0.510204081632653	INTERGENIC	NA
1361970	11_93250974_C_T	0	0	0.657142857142857	INTERGENIC	NA
1361971	11_93251735_T_C	0	0	0.571428571428571	INTERGENIC	NA
1361972	11_93252067_A_G	0	0	1	INTERGENIC	NA
1361973	11_93252239_C_T	0	0	0.456521739130435	INTERGENIC	NA
1361974	11_93253258_G_T	0	0	0.458333333333333	INTERGENIC	NA
1361975	11_93256692_T_G	0	0	1	INTERGENIC	NA
1361976	11_93260558_G_A	0	0	0.45	INTERGENIC	NA
1361977	11_93261005_G_T	0	0	0.641025641025641	INTERGENIC	NA
1361978	11_93264465_T_C	0	0	0.452380952380952	INTERGENIC	NA
1361979	11_93269873_T_C	0	0	1	INTERGENIC	NA
1361980	11_93273621_C_G	0	0	0.515151515151515	INTERGENIC	NA
1361981	11_93274615_T_G	0	0	1	INTERGENIC	NA
1361982	11_93276943_G_A	0	0	0.551724137931034	INTERGENIC	NA
1361983	11_93279799_T_G	0	0	0.419354838709677	INTERGENIC	NA
1361984	11_93289064_G_T	0	0	1	INTERGENIC	NA
1361985	11_93290216_G_A	0	0	0.5	INTERGENIC	NA
1361986	11_93295707_T_G	0	0	0.363636363636364	INTERGENIC	NA
1361987	11_93318626_T_A	0	0	0.391304347826087	INTERGENIC	NA
1361988	11_93325189_G_A	0	0	0.434782608695652	INTERGENIC	NA
1361989	11_93328078_G_C	0	0	0.492063492063492	INTERGENIC	NA
1361990	11_93333590_T_C	0	0	0.48936170212766	INTERGENIC	NA
1361991	11_93334140_T_G	0	0	0.4375	INTERGENIC	NA
1361992	11_93337543_G_A	0	0	0.24	INTERGENIC	NA
1361993	11_93337711_T_A	0	0	1	INTERGENIC	NA
1361994	11_93339577_T_C	0	0	0.454545454545455	INTERGENIC	NA
1361995	11_93339592_G_C	0	0	0.513513513513513	INTERGENIC	NA
1361996	11_93355153_C_A	0	0	1	INTERGENIC	NA
1361997	11_93363646_C_A	0	0	0.553571428571429	INTERGENIC	NA
1361998	11_93364044_C_G	0	0	0.41304347826087	INTERGENIC	NA
1361999	11_93379561_G_C	0	0	0.649122807017544	INTERGENIC	NA
1362000	11_93381355_G_A	0	0	0.555555555555556	INTERGENIC	NA
1362001	11_93391813_G_A	0	0	0.534883720930233	INTERGENIC	NA
1362002	11_93393678_C_T	0	0	0.368421052631579	INTERGENIC	NA
1362003	11_93404309_C_T	0	0	0.58	INTERGENIC	NA
1362004	11_93407616_T_C	0	0	0.534883720930233	INTERGENIC	NA
1362005	11_93408414_C_A	0	0	0.6	INTERGENIC	NA
1362006	11_93415257_C_T	0	0	0.564102564102564	INTERGENIC	NA
1362007	11_93446342_T_C	0	0	1	INTERGENIC	NA
1362008	11_93447365_T_G	0	0	0.531914893617021	INTERGENIC	NA
1362009	11_93451141_T_A	0	0	0.216216216216216	INTERGENIC	NA
1362010	11_93469463_G_A	0	0	0.708333333333333	INTERGENIC	NA
1362011	11_93469524_G_T	0	0	0.62	INTERGENIC	NA
1362012	11_93489145_C_T	0	0	0.425	INTERGENIC	NA
1362013	11_93493618_G_C	0	0	1	INTERGENIC	NA
1362014	11_93517661_T_C	0	0	0.507936507936508	INTERGENIC	NA
1362015	11_93522353_T_G	0	0	0.5	INTERGENIC	NA
1362016	11_93522739_T_C	0	0	0.361702127659574	INTERGENIC	NA
1362017	11_93531514_A_C	0	0	0.584905660377358	INTERGENIC	NA
1362018	11_93541589_C_A	0	0	1	INTERGENIC	NA
1362019	11_93542476_C_A	0	0	1	INTERGENIC	NA
1362020	11_93542694_A_C	0	0	1	INTERGENIC	NA
1362021	11_93543001_C_G	0	0	1	INTERGENIC	NA
1362022	11_93543508_C_G	0	0	1	INTERGENIC	NA
1362023	11_93543856_C_T	0	0	1	INTERGENIC	NA
1362024	11_93543976_G_C	0	0	1	INTERGENIC	NA
1362025	11_93544306_G_A	0	0	1	INTERGENIC	NA
1362026	11_93545795_C_G	0	0	1	INTERGENIC	NA
1362027	11_93546917_T_A	0	0	1	INTERGENIC	NA
1362028	11_93549007_G_A	0	0	0.431372549019608	INTERGENIC	NA
1362029	11_93550358_T_C	0	0	0.581395348837209	INTERGENIC	NA
1362030	11_93551837_A_C	0	0	0.456521739130435	INTERGENIC	NA
1362031	11_93552929_A_T	0	0	0.21875	INTERGENIC	NA
1362032	11_93553275_T_A	0	0	0.441860465116279	INTERGENIC	NA
1362033	11_93555237_A_G	0	0	1	INTERGENIC	NA
1362034	11_93555660_C_T	0	0	0.488372093023256	INTERGENIC	NA
1362035	11_93558048_C_T	0	0	1	INTERGENIC	NA
1362036	11_93558531_C_A	0	0	0.35	INTERGENIC	NA
1362037	11_93559949_G_C	0	0	1	INTERGENIC	NA
1362038	11_93560162_G_C	0	0	0.976744186046512	INTERGENIC	NA
1362039	11_93564064_C_T	0	0	1	INTERGENIC	NA
1362040	11_93566577_G_T	0	0	0.763157894736842	INTERGENIC	NA
1362041	11_93567094_A_G	0	0	1	INTERGENIC	NA
1362042	11_93568648_G_A	0	0	0.584905660377358	INTERGENIC	NA
1362043	11_93574059_A_G	0	0	0.416666666666667	INTERGENIC	NA
1362044	11_93574065_T_C	0	0	1	INTERGENIC	NA
1362045	11_93578442_G_T	0	0	0.581818181818182	INTERGENIC	NA
1362046	11_93592257_G_A	0	0	1	INTERGENIC	NA
1362047	11_93597528_T_C	0	0	1	INTERGENIC	NA
1362048	11_93599015_T_C	0	0	0.456521739130435	INTERGENIC	NA
1362049	11_93599319_C_A	0	0	0.454545454545455	INTERGENIC	NA
1362050	11_93604232_C_A	0	0	0.404761904761905	INTERGENIC	NA
1362051	11_93605475_C_T	0	0	0.553191489361702	INTERGENIC	NA
1362052	11_93610093_A_C	0	0	0.543478260869565	INTERGENIC	NA
1362053	11_93615723_C_T	0	0	0.473684210526316	INTERGENIC	NA
1362054	11_93616898_T_C	0	0	0.560975609756098	INTERGENIC	NA
1362055	11_93624233_G_A	0	0	0.5625	INTERGENIC	NA
1362056	11_93652647_T_C	0	0	1	INTERGENIC	NA
1362057	11_93662356_G_A	0	0	1	INTERGENIC	NA
1362058	11_93666886_G_A	0	0	1	INTERGENIC	NA
1362059	11_93666940_A_C	0	0	1	INTERGENIC	NA
1362060	11_93668454_A_G	0	0	1	INTERGENIC	NA
1362061	11_93669527_A_G	0	0	1	INTERGENIC	NA
1362062	11_93670268_A_G	0	0	1	INTERGENIC	NA
1362063	11_93670812_A_C	0	0	1	INTERGENIC	NA
1362064	11_93672356_G_A	0	0	1	INTERGENIC	NA
1362065	11_93673116_T_A	0	0	1	INTERGENIC	NA
1362066	11_93674603_A_T	0	0	1	INTERGENIC	NA
1362067	11_93675665_G_A	0	0	1	INTERGENIC	NA
1362068	11_93676638_G_A	0	0	1	INTERGENIC	NA
1362069	11_93676879_G_C	0	0	1	INTERGENIC	NA
1362070	11_93684271_C_T	0	0	1	INTERGENIC	NA
1362071	11_93684848_G_A	0	0	1	INTERGENIC	NA
1362072	11_93685028_A_C	0	0	1	INTERGENIC	NA
1362073	11_93689286_G_A	0	0	1	INTERGENIC	NA
1362074	11_93706256_C_G	0	0	1	INTERGENIC	NA
1362075	11_93719928_A_C	0	0	1	INTERGENIC	NA
1362076	11_93730166_A_G	0	0	1	INTERGENIC	NA
1362077	11_93731830_C_T	0	0	1	INTERGENIC	NA
1362078	11_93741625_G_T	0	0	1	INTERGENIC	NA
1362079	11_93748227_A_G	0	0	1	INTERGENIC	NA
1362080	11_93754342_A_C	0	0	1	INTERGENIC	NA
1362081	11_93774083_C_T	0	0	1	INTERGENIC	NA
1362082	11_93776975_A_G	0	0	1	INTERGENIC	NA
1362083	11_93777692_G_A	0	0	1	INTERGENIC	NA
1362084	11_93780389_A_G	0	0	0.333333333333333	INTERGENIC	NA
1362085	11_93781892_C_T	0	0	1	INTERGENIC	NA
1362086	11_93782543_C_T	0	0	1	INTERGENIC	NA
1362087	11_93782930_G_A	0	0	1	INTERGENIC	NA
1362088	11_93783606_C_T	0	0	1	INTERGENIC	NA
1362089	11_93784133_A_G	0	0	1	INTERGENIC	NA
1362090	11_93784163_A_G	0	0	1	INTERGENIC	NA
1362091	11_93784708_C_G	0	0	1	INTERGENIC	NA
1362092	11_93784720_G_C	0	0	1	INTERGENIC	NA
1362093	11_93788239_C_T	0	0	1	INTERGENIC	NA
1362094	11_93794518_T_C	0	0	1	INTERGENIC	NA
1362095	11_93796268_T_C	0	0	1	INTERGENIC	NA
1362096	11_93803515_A_G	0	0	1	INTERGENIC	NA
1362097	11_93806354_G_A	0	0	1	INTERGENIC	NA
1362098	11_93808753_T_C	0	0	1	INTERGENIC	NA
1362099	11_93819795_G_T	0	0	0.688888888888889	INTERGENIC	NA
1362100	11_93828736_C_T	0	0	1	INTERGENIC	NA
1362101	11_93830106_A_G	0	0	1	INTERGENIC	NA
1362102	11_93837805_A_T	0	0	1	INTERGENIC	NA
1362103	11_93837838_C_G	0	0	1	INTERGENIC	NA
1362104	11_93841798_A_G	0	0	1	INTERGENIC	NA
1362105	11_93843662_T_C	0	0	1	INTERGENIC	NA
1362106	11_93848987_T_C	0	0	0.604166666666667	INTERGENIC	NA
1362107	11_93864427_G_A	0	0	1	INTERGENIC	NA
1362108	11_93864752_T_C	0	0	0.538461538461538	INTERGENIC	NA
1362109	11_93883546_G_C	0	0	0.342105263157895	INTERGENIC	NA
1362110	11_93893475_T_C	0	0	0.6	INTERGENIC	NA
1362111	11_93895065_C_T	0	0	0.4	INTERGENIC	NA
1362112	11_93896866_A_C	0	0	1	INTERGENIC	NA
1362113	11_93897325_G_A	0	0	1	INTERGENIC	NA
1362114	11_93897825_T_C	0	0	1	INTERGENIC	NA
1362115	11_93903994_G_A	0	0	0.62	INTERGENIC	NA
1362116	11_93904296_C_T	0	0	0.714285714285714	INTERGENIC	NA
1362117	11_93904610_G_T	0	0	0.486486486486487	INTERGENIC	NA
1362118	11_93904673_G_A	0	0	1	INTERGENIC	NA
1362119	11_93905257_T_A	0	0	1	INTERGENIC	NA
1362120	11_93905327_A_C	0	0	0.511627906976744	INTERGENIC	NA
1362121	11_93909923_G_A	0	0	1	INTERGENIC	NA
1362122	11_93910474_T_G	0	0	1	INTERGENIC	NA
1362123	11_93918717_T_C	0	0	1	INTERGENIC	NA
1362124	11_93934285_T_C	0	0	1	INTERGENIC	NA
1362125	11_93934905_T_C	0	0	0.543859649122807	INTERGENIC	NA
1362126	11_93936247_C_A	0	0	0.514285714285714	INTERGENIC	NA
1362127	11_93948271_C_T	0	0	0.538461538461538	INTERGENIC	NA
1362128	11_93948879_C_G	0	0	0.450980392156863	INTERGENIC	NA
1362129	11_93950602_C_T	0	0	0.6	INTERGENIC	NA
1362130	11_93951865_T_G	0	0	0.551020408163265	INTERGENIC	NA
1362131	11_93954283_A_G	0	0	1	INTERGENIC	NA
1362132	11_93954614_C_A	0	0	0.55	INTERGENIC	NA
1362133	11_93954968_A_G	0	0	0.416666666666667	INTERGENIC	NA
1362134	11_93956380_G_A	0	0	0.447368421052632	INTERGENIC	NA
1362135	11_93956536_C_T	0	0	0.547619047619048	INTERGENIC	NA
1362136	11_93956982_G_A	0	0	0.333333333333333	INTERGENIC	NA
1362137	11_93958153_G_T	0	0	0.684210526315789	INTERGENIC	NA
1362138	11_93958428_G_A	0	0	0.530612244897959	INTERGENIC	NA
1362139	11_93958927_T_C	0	0	1	INTERGENIC	NA
1362140	11_93959898_A_G	0	0	0.523809523809524	INTERGENIC	NA
1362141	11_93967660_G_A	0	0	1	INTERGENIC	NA
1362142	11_93971233_T_C	0	0	0.441176470588235	INTERGENIC	NA
1362143	11_93972153_G_A	0	0	0.540540540540541	INTERGENIC	NA
1362144	11_93972432_C_T	0	0	0.333333333333333	INTERGENIC	NA
1362145	11_93988705_T_C	0	0	0.41025641025641	INTERGENIC	NA
1362146	11_93990347_A_G	0	0	1	INTERGENIC	NA
1362147	11_93995666_G_A	0	0	0.653846153846154	INTERGENIC	NA
1362148	11_94000312_C_T	0	0	1	INTERGENIC	NA
1362149	11_94004106_T_C	0	0	1	INTERGENIC	NA
1362150	11_94008319_G_A	0	0	0.473684210526316	INTERGENIC	NA
1362151	11_94009448_A_G	0	0	1	INTERGENIC	NA
1362152	11_94010704_C_A	0	0	1	INTERGENIC	NA
1362153	11_94012898_C_T	0	0	0.42	INTERGENIC	NA
1362154	11_94018369_C_T	0	0	0.526315789473684	INTERGENIC	NA
1362155	11_94019611_G_A	0	0	1	INTERGENIC	NA
1362156	11_94023889_C_G	0	0	0.612903225806452	INTERGENIC	NA
1362157	11_94025399_T_C	0	0	1	INTERGENIC	NA
1362158	11_94025542_G_A	0	0	0.470588235294118	INTERGENIC	NA
1362159	11_94030985_G_A	0	0	0.523809523809524	INTERGENIC	NA
1362160	11_94032264_C_T	0	0	0.404761904761905	INTERGENIC	NA
1362161	11_94033418_G_A	0	0	0.560975609756098	INTERGENIC	NA
1362162	11_94034753_T_C	0	0	0.634615384615385	INTERGENIC	NA
1362163	11_94043234_A_G	0	0	0.5	INTERGENIC	NA
1362164	11_94043678_A_T	0	0	1	INTERGENIC	NA
1362165	11_94044542_A_G	0	0	0.486486486486487	INTERGENIC	NA
1362166	11_94045469_T_G	0	0	0.422222222222222	INTERGENIC	NA
1362167	11_94047744_A_T	0	0	1	INTERGENIC	NA
1362168	11_94059771_A_T	0	0	1	INTERGENIC	NA
1362169	11_94059898_T_C	0	0	1	INTERGENIC	NA
1362170	11_94068862_A_G	0	0	1	INTERGENIC	NA
1362171	11_94071669_T_C	0	0	0.580645161290323	INTERGENIC	NA
1362172	11_94071852_A_G	0	0	0.414634146341463	INTERGENIC	NA
1362173	11_94072024_T_C	0	0	0.591836734693878	INTERGENIC	NA
1362174	11_94072077_G_A	0	0	1	INTERGENIC	NA
1362175	11_94072742_C_T	0	0	0.40625	INTERGENIC	NA
1362176	11_94074897_G_A	0	0	0.532258064516129	INTERGENIC	NA
1362177	11_94078121_G_T	0	0	1	INTERGENIC	NA
1362178	11_94081829_G_A	0	0	1	INTERGENIC	NA
1362179	11_94092434_T_C	0	0	0.553571428571429	INTERGENIC	NA
1362180	11_94100565_C_T	0	0	0.692307692307692	INTERGENIC	NA
1362181	11_94103683_C_T	0	0	0.545454545454545	INTERGENIC	NA
1362182	11_94105493_G_C	0	0	0.62962962962963	INTERGENIC	NA
1362183	11_94112345_A_G	0	0	1	INTERGENIC	NA
1362184	11_94126465_C_T	0	0	0.555555555555556	INTERGENIC	NA
1362185	11_94128631_A_G	0	0	1	INTERGENIC	NA
1362186	11_94138047_A_G	0	0	0.477272727272727	INTERGENIC	NA
1362187	11_94146097_G_C	0	0	1	INTERGENIC	NA
1362188	11_94179472_A_G	0	0	0.422222222222222	INTERGENIC	NA
1362189	11_94179870_A_G	0	0	0.382352941176471	INTERGENIC	NA
1362190	11_94185932_A_G	0	0	0.548387096774194	INTERGENIC	NA
1362191	11_94196907_C_A	0	0	1	INTERGENIC	NA
1362192	11_94197073_C_G	0	0	0.395348837209302	INTERGENIC	NA
1362193	11_94199333_T_C	0	0	1	INTERGENIC	NA
1362194	11_94199552_C_G	0	0	0.487179487179487	INTERGENIC	NA
1362195	11_94199661_C_G	0	0	0.974358974358974	INTERGENIC	NA
1362196	11_94202206_A_G	0	0	1	INTERGENIC	NA
1362197	11_94202946_G_A	0	0	1	INTERGENIC	NA
1362198	11_94203269_G_A	0	0	1	INTERGENIC	NA
1362199	11_94214169_T_C	0	0	1	INTERGENIC	NA
1362200	11_94217980_C_G	0	0	1	INTERGENIC	NA
1362201	11_94221071_C_G	0	0	1	INTERGENIC	NA
1362202	11_94221150_G_A	0	0	1	INTERGENIC	NA
1362203	11_94230386_C_A	0	0	1	INTERGENIC	NA
1362204	11_94241446_T_G	0	0	1	INTERGENIC	NA
1362205	11_94241650_C_G	0	0	1	INTERGENIC	NA
1362206	11_94243549_A_G	0	0	1	INTERGENIC	NA
1362207	11_94243609_G_C	0	0	1	INTERGENIC	NA
1362208	11_94246153_A_C	0	0	1	INTERGENIC	NA
1362209	11_94256557_G_A	0	0	1	INTERGENIC	NA
1362210	11_94272130_C_T	0	0	0.355555555555556	INTERGENIC	NA
1362211	11_94272184_A_G	0	0	0.96969696969697	INTERGENIC	NA
1362212	11_94274722_G_A	0	0	1	INTERGENIC	NA
1362213	11_94276565_C_T	0	0	0.605263157894737	INTERGENIC	NA
1362214	11_94277863_A_C	0	0	0.446808510638298	INTERGENIC	NA
1362215	11_94279588_G_T	0	0	1	INTERGENIC	NA
1362216	11_94281554_A_C	0	0	0.975609756097561	INTERGENIC	NA
1362217	11_94283031_T_C	0	0	0.972972972972973	INTERGENIC	NA
1362218	11_94288819_T_A	0	0	1	INTERGENIC	NA
1362219	11_94289675_A_G	0	0	1	INTERGENIC	NA
1362220	11_94295721_A_C	0	0	1	INTERGENIC	NA
1362221	11_94296448_G_C	0	0	1	INTERGENIC	NA
1362222	11_94296922_C_G	0	0	0.491228070175439	INTERGENIC	NA
1362223	11_94304801_C_T	0	0	1	INTERGENIC	NA
1362224	11_94305143_T_C	0	0	1	INTERGENIC	NA
1362225	11_94314460_C_T	0	0	0.972222222222222	INTERGENIC	NA
1362226	11_94315619_A_G	0	0	1	INTERGENIC	NA
1362227	11_94324210_C_T	0	0	1	INTERGENIC	NA
1362228	11_94326356_G_A	0	0	1	INTERGENIC	NA
1362229	11_94327236_G_A	0	0	1	INTERGENIC	NA
1362230	11_94327293_G_A	0	0	1	INTERGENIC	NA
1362231	11_94331166_C_G	0	0	1	INTERGENIC	NA
1362232	11_94332134_A_G	0	0	1	INTERGENIC	NA
1362233	11_94333891_C_T	0	0	1	INTERGENIC	NA
1362234	11_94335054_C_T	0	0	1	INTERGENIC	NA
1362235	11_94336325_T_A	0	0	1	INTERGENIC	NA
1362236	11_94336850_A_C	0	0	1	INTERGENIC	NA
1362237	11_94336973_A_T	0	0	1	INTERGENIC	NA
1362238	11_94338001_A_G	0	0	1	INTERGENIC	NA
1362239	11_94338579_A_T	0	0	1	INTERGENIC	NA
1362240	11_94340290_T_C	0	0	1	INTERGENIC	NA
1362241	11_94358294_A_C	0	0	1	INTERGENIC	NA
1362242	11_94366392_T_C	0	0	1	INTERGENIC	NA
1362243	11_94368538_T_A	0	0	1	INTERGENIC	NA
1362244	11_94370301_G_A	0	0	1	INTERGENIC	NA
1362245	11_94370375_A_C	0	0	1	INTERGENIC	NA
1362246	11_94378610_T_G	0	0	1	INTERGENIC	NA
1362247	11_94422411_G_A	0	0	1	INTERGENIC	NA
1362248	11_94474317_A_G	0	0	1	INTERGENIC	NA
1362249	11_94499717_C_T	0	0	1	INTERGENIC	NA
1362250	11_94500793_C_A	0	0	1	INTERGENIC	NA
1362251	11_94507170_T_C	0	0	1	INTERGENIC	NA
1362252	11_94512574_A_G	0	0	1	INTERGENIC	NA
1362253	11_94515049_G_A	0	0	0.513513513513513	INTERGENIC	NA
1362254	11_94515200_C_T	0	0	1	INTERGENIC	NA
1362255	11_94515783_A_G	0	0	1	INTERGENIC	NA
1362256	11_94516363_A_G	0	0	1	INTERGENIC	NA
1362257	11_94516898_G_A	0	0	1	INTERGENIC	NA
1362258	11_94517213_T_C	0	0	1	INTERGENIC	NA
1362259	11_94517245_A_G	0	0	1	INTERGENIC	NA
1362260	11_94517518_A_G	0	0	1	INTERGENIC	NA
1362261	11_94520277_A_G	0	0	1	INTERGENIC	NA
1362262	11_94523495_T_A	0	0	1	INTERGENIC	NA
1362263	11_94525302_G_A	0	0	1	INTERGENIC	NA
1362264	11_94525314_C_T	0	0	1	INTERGENIC	NA
1362265	11_94529142_A_C	0	0	1	INTERGENIC	NA
1362266	11_94536647_A_G	0	0	1	INTERGENIC	NA
1362267	11_94541163_C_A	0	0	1	INTERGENIC	NA
1362268	11_94602477_A_G	0	0	0.490566037735849	INTERGENIC	NA
1362269	11_94604913_C_T	0	0	1	INTERGENIC	NA
1362270	11_94615163_C_T	0	0	1	INTERGENIC	NA
1362271	11_94620853_T_C	0	0	1	INTERGENIC	NA
1362272	11_94621313_C_T	0	0	1	INTERGENIC	NA
1362273	11_94622148_C_T	0	0	1	INTERGENIC	NA
1362274	11_94623870_A_G	0	0	1	INTERGENIC	NA
1362275	11_94625118_G_C	0	0	1	INTERGENIC	NA
1362276	11_94628537_C_T	0	0	1	INTERGENIC	NA
1362277	11_94631471_C_T	0	0	1	INTERGENIC	NA
1362278	11_94632740_G_A	0	0	1	INTERGENIC	NA
1362279	11_94635794_C_A	0	0	1	INTERGENIC	NA
1362280	11_94637031_C_G	0	0	1	INTERGENIC	NA
1362281	11_94637220_T_C	0	0	1	INTERGENIC	NA
1362282	11_94638154_A_C	0	0	1	INTERGENIC	NA
1362283	11_94648087_C_A	0	0	1	INTERGENIC	NA
1362284	11_94648202_C_T	0	0	1	INTERGENIC	NA
1362285	11_94648541_G_A	0	0	1	INTERGENIC	NA
1362286	11_94651415_C_T	0	0	0.529411764705882	INTERGENIC	NA
1362287	11_94652861_T_G	0	0	1	INTERGENIC	NA
1362288	11_94654919_C_T	0	0	1	INTERGENIC	NA
1362289	11_94655555_C_T	0	0	1	INTERGENIC	NA
1362290	11_94659885_T_A	0	0	1	INTERGENIC	NA
1362291	11_94662105_T_A	0	0	0.5	INTERGENIC	NA
1362292	11_94662905_T_G	0	0	0.454545454545455	INTERGENIC	NA
1362293	11_94663976_C_A	0	0	0.648148148148148	INTERGENIC	NA
1362294	11_94666349_T_C	0	0	0.511111111111111	INTERGENIC	NA
1362295	11_94677630_C_T	0	0	0.435897435897436	INTERGENIC	NA
1362296	11_94683479_G_A	0	0	0.4375	INTERGENIC	NA
1362297	11_94705295_C_T	0	0	1	INTERGENIC	NA
1362298	11_94705428_T_G	0	0	1	INTERGENIC	NA
1362299	11_94712031_T_C	0	0	1	INTERGENIC	NA
1362300	11_94716702_C_T	0	0	0.454545454545455	INTERGENIC	NA
1362301	11_94720504_C_T	0	0	0.382352941176471	INTERGENIC	NA
1362302	11_94721247_A_G	0	0	1	INTERGENIC	NA
1362303	11_94733841_T_C	0	0	1	INTERGENIC	NA
1362304	11_94739385_C_A	0	0	1	INTERGENIC	NA
1362305	11_94744112_A_G	0	0	0.4	INTERGENIC	NA
1362306	11_94754328_G_A	0	0	1	INTERGENIC	NA
1362307	11_94782430_T_C	0	0	1	INTERGENIC	NA
1362308	11_94783648_T_C	0	0	1	INTERGENIC	NA
1362309	11_94787076_C_T	0	0	1	INTERGENIC	NA
1362310	11_94788407_A_G	0	0	1	INTERGENIC	NA
1362311	11_94811958_A_G	0	0	0.416666666666667	C|intron_variant|MODIFIER|ALCAM|ENSG00000170017|transcript|ENST00000306107.9|protein_coding|1/15|n.73+29867T>C||||||,C|intron_variant|MODIFIER|ALCAM|ENSG00000170017|transcript|ENST00000470756.5|retained_intron|1/2|n.564+29867T>C||||||,C|intron_variant|MODIFIER|ALCAM|ENSG00000170017|transcript|ENST00000472644.6|protein_coding|1/14|n.73+29867T>C||||||	activated leukocyte cell adhesion molecule
1362312	11_94822542_G_A	0	0	0.5	G|intron_variant|MODIFIER|ALCAM|ENSG00000170017|transcript|ENST00000306107.9|protein_coding|1/15|n.73+48165T>G||||||,G|intron_variant|MODIFIER|ALCAM|ENSG00000170017|transcript|ENST00000470756.5|retained_intron|1/2|n.564+48165T>G||||||,G|intron_variant|MODIFIER|ALCAM|ENSG00000170017|transcript|ENST00000472644.6|protein_coding|1/14|n.73+48165T>G||||||	activated leukocyte cell adhesion molecule
1362313	11_94825136_T_C	0	0	0.409090909090909	G|intron_variant|MODIFIER|ALCAM|ENSG00000170017|transcript|ENST00000306107.9|protein_coding|1/15|n.73+50279A>G||||||,G|intron_variant|MODIFIER|ALCAM|ENSG00000170017|transcript|ENST00000470756.5|retained_intron|1/2|n.564+50279A>G||||||,G|intron_variant|MODIFIER|ALCAM|ENSG00000170017|transcript|ENST00000472644.6|protein_coding|1/14|n.73+50279A>G||||||	activated leukocyte cell adhesion molecule
1362314	11_94867474_G_A	0	0	0.48936170212766	C|intron_variant|MODIFIER|ALCAM|ENSG00000170017|transcript|ENST00000306107.9|protein_coding|1/15|n.73+63976G>C||||||,C|intron_variant|MODIFIER|ALCAM|ENSG00000170017|transcript|ENST00000470756.5|retained_intron|1/2|n.564+63976G>C||||||,C|intron_variant|MODIFIER|ALCAM|ENSG00000170017|transcript|ENST00000472644.6|protein_coding|1/14|n.73+63976G>C||||||	activated leukocyte cell adhesion molecule
1362315	11_94880985_T_C	0	0	1	A|intron_variant|MODIFIER|ALCAM|ENSG00000170017|transcript|ENST00000306107.9|protein_coding|1/15|n.73+70033C>A||||||,A|intron_variant|MODIFIER|ALCAM|ENSG00000170017|transcript|ENST00000470756.5|retained_intron|1/2|n.564+70033C>A||||||,A|intron_variant|MODIFIER|ALCAM|ENSG00000170017|transcript|ENST00000472644.6|protein_coding|1/14|n.73+70033C>A||||||	activated leukocyte cell adhesion molecule
1362316	11_94882252_C_T	0	0	1	T|intron_variant|MODIFIER|ALCAM|ENSG00000170017|transcript|ENST00000306107.9|protein_coding|1/15|n.74-72226C>T||||||,T|intron_variant|MODIFIER|ALCAM|ENSG00000170017|transcript|ENST00000470756.5|retained_intron|1/2|n.565-72226C>T||||||,T|intron_variant|MODIFIER|ALCAM|ENSG00000170017|transcript|ENST00000472644.6|protein_coding|1/14|n.74-72226C>T||||||,T|intron_variant|MODIFIER|ALCAM|ENSG00000170017|transcript|ENST00000481337.5|processed_transcript|2/9|n.202+6976C>T||||||	activated leukocyte cell adhesion molecule
1362317	11_94883771_G_C	0	0	1	C|intron_variant|MODIFIER|ALCAM|ENSG00000170017|transcript|ENST00000306107.9|protein_coding|1/15|n.74-68092T>C||||||,C|intron_variant|MODIFIER|ALCAM|ENSG00000170017|transcript|ENST00000470756.5|retained_intron|1/2|n.565-68092T>C||||||,C|intron_variant|MODIFIER|ALCAM|ENSG00000170017|transcript|ENST00000472644.6|protein_coding|1/14|n.74-68092T>C||||||,C|intron_variant|MODIFIER|ALCAM|ENSG00000170017|transcript|ENST00000481337.5|processed_transcript|2/9|n.202+11110T>C||||||	activated leukocyte cell adhesion molecule
1362318	11_94887314_G_A	0	0	1	A|intron_variant|MODIFIER|ALCAM|ENSG00000170017|transcript|ENST00000306107.9|protein_coding|1/15|n.74-58456T>A||||||,A|intron_variant|MODIFIER|ALCAM|ENSG00000170017|transcript|ENST00000470756.5|retained_intron|1/2|n.565-58456T>A||||||,A|intron_variant|MODIFIER|ALCAM|ENSG00000170017|transcript|ENST00000472644.6|protein_coding|1/14|n.74-58456T>A||||||,A|intron_variant|MODIFIER|ALCAM|ENSG00000170017|transcript|ENST00000481337.5|processed_transcript|2/9|n.202+20746T>A||||||	activated leukocyte cell adhesion molecule
1362319	11_94888262_G_C	0	0	1	C|intron_variant|MODIFIER|ALCAM|ENSG00000170017|transcript|ENST00000306107.9|protein_coding|1/15|n.74-55641T>C||||||,C|intron_variant|MODIFIER|ALCAM|ENSG00000170017|transcript|ENST00000470756.5|retained_intron|1/2|n.565-55641T>C||||||,C|intron_variant|MODIFIER|ALCAM|ENSG00000170017|transcript|ENST00000472644.6|protein_coding|1/14|n.74-55641T>C||||||,C|intron_variant|MODIFIER|ALCAM|ENSG00000170017|transcript|ENST00000481337.5|processed_transcript|2/9|n.202+23561T>C||||||	activated leukocyte cell adhesion molecule
1362320	11_94893387_G_A	0	0	1	C|intron_variant|MODIFIER|ALCAM|ENSG00000170017|transcript|ENST00000306107.9|protein_coding|1/15|n.74-51949A>C||||||,C|intron_variant|MODIFIER|ALCAM|ENSG00000170017|transcript|ENST00000470756.5|retained_intron|1/2|n.565-51949A>C||||||,C|intron_variant|MODIFIER|ALCAM|ENSG00000170017|transcript|ENST00000472644.6|protein_coding|1/14|n.74-51949A>C||||||,C|intron_variant|MODIFIER|ALCAM|ENSG00000170017|transcript|ENST00000481337.5|processed_transcript|2/9|n.202+27253A>C||||||	activated leukocyte cell adhesion molecule
1362321	11_94894160_G_T	0	0	1	A|intron_variant|MODIFIER|ALCAM|ENSG00000170017|transcript|ENST00000306107.9|protein_coding|1/15|n.74-48907G>A||||||,A|intron_variant|MODIFIER|ALCAM|ENSG00000170017|transcript|ENST00000470756.5|retained_intron|1/2|n.565-48907G>A||||||,A|intron_variant|MODIFIER|ALCAM|ENSG00000170017|transcript|ENST00000472644.6|protein_coding|1/14|n.74-48907G>A||||||,A|intron_variant|MODIFIER|ALCAM|ENSG00000170017|transcript|ENST00000481337.5|processed_transcript|2/9|n.202+30295G>A||||||	activated leukocyte cell adhesion molecule
1362322	11_94894884_G_A	0	0	1	T|intron_variant|MODIFIER|ALCAM|ENSG00000170017|transcript|ENST00000306107.9|protein_coding|1/15|n.74-46676A>T||||||,T|intron_variant|MODIFIER|ALCAM|ENSG00000170017|transcript|ENST00000470756.5|retained_intron|1/2|n.565-46676A>T||||||,T|intron_variant|MODIFIER|ALCAM|ENSG00000170017|transcript|ENST00000472644.6|protein_coding|1/14|n.74-46676A>T||||||,T|intron_variant|MODIFIER|ALCAM|ENSG00000170017|transcript|ENST00000481337.5|processed_transcript|2/9|n.202+32526A>T||||||	activated leukocyte cell adhesion molecule
1362323	11_94895050_C_A	0	0	1	A|intron_variant|MODIFIER|ALCAM|ENSG00000170017|transcript|ENST00000306107.9|protein_coding|1/15|n.74-45369C>A||||||,A|intron_variant|MODIFIER|ALCAM|ENSG00000170017|transcript|ENST00000470756.5|retained_intron|1/2|n.565-45369C>A||||||,A|intron_variant|MODIFIER|ALCAM|ENSG00000170017|transcript|ENST00000472644.6|protein_coding|1/14|n.74-45369C>A||||||,A|intron_variant|MODIFIER|ALCAM|ENSG00000170017|transcript|ENST00000481337.5|processed_transcript|2/9|n.202+33833C>A||||||	activated leukocyte cell adhesion molecule
1362324	11_94896170_C_A	0	0	1	T|intron_variant|MODIFIER|ALCAM|ENSG00000170017|transcript|ENST00000306107.9|protein_coding|1/15|n.74-44443A>T||||||,T|intron_variant|MODIFIER|ALCAM|ENSG00000170017|transcript|ENST00000470756.5|retained_intron|1/2|n.565-44443A>T||||||,T|intron_variant|MODIFIER|ALCAM|ENSG00000170017|transcript|ENST00000472644.6|protein_coding|1/14|n.74-44443A>T||||||,T|intron_variant|MODIFIER|ALCAM|ENSG00000170017|transcript|ENST00000481337.5|processed_transcript|2/9|n.202+34759A>T||||||	activated leukocyte cell adhesion molecule
1362325	11_94899395_T_A	0	0	1	C|intron_variant|MODIFIER|ALCAM|ENSG00000170017|transcript|ENST00000306107.9|protein_coding|1/15|n.74-26389T>C||||||,C|intron_variant|MODIFIER|ALCAM|ENSG00000170017|transcript|ENST00000470756.5|retained_intron|1/2|n.565-26389T>C||||||,C|intron_variant|MODIFIER|ALCAM|ENSG00000170017|transcript|ENST00000472644.6|protein_coding|1/14|n.74-26389T>C||||||,C|intron_variant|MODIFIER|ALCAM|ENSG00000170017|transcript|ENST00000481337.5|processed_transcript|2/9|n.203-26389T>C||||||	activated leukocyte cell adhesion molecule
1362326	11_94907451_C_T	0	0	1	A|intron_variant|MODIFIER|ALCAM|ENSG00000170017|transcript|ENST00000306107.9|protein_coding|1/15|n.74-5258T>A||||||,A|intron_variant|MODIFIER|ALCAM|ENSG00000170017|transcript|ENST00000470756.5|retained_intron|1/2|n.565-5258T>A||||||,A|intron_variant|MODIFIER|ALCAM|ENSG00000170017|transcript|ENST00000472644.6|protein_coding|1/14|n.74-5258T>A||||||,A|intron_variant|MODIFIER|ALCAM|ENSG00000170017|transcript|ENST00000481337.5|processed_transcript|2/9|n.203-5258T>A||||||,A|intron_variant|MODIFIER|ALCAM|ENSG00000170017|transcript|ENST00000486979.6|protein_coding|1/15|n.-81+1447T>A||||||	activated leukocyte cell adhesion molecule
1362327	11_94916943_G_T	0	0	0.25	G|intron_variant|MODIFIER|ALCAM|ENSG00000170017|transcript|ENST00000306107.9|protein_coding|2/15|n.175-654A>G||||||,G|intron_variant|MODIFIER|ALCAM|ENSG00000170017|transcript|ENST00000470756.5|retained_intron|2/2|n.666-654A>G||||||,G|intron_variant|MODIFIER|ALCAM|ENSG00000170017|transcript|ENST00000472644.6|protein_coding|2/14|n.175-654A>G||||||,G|intron_variant|MODIFIER|ALCAM|ENSG00000170017|transcript|ENST00000481337.5|processed_transcript|3/9|n.304-654A>G||||||,G|intron_variant|MODIFIER|ALCAM|ENSG00000170017|transcript|ENST00000486979.6|protein_coding|2/15|n.22-654A>G||||||	activated leukocyte cell adhesion molecule
1362328	11_94922910_T_C	0	0	1	G|intron_variant|MODIFIER|ALCAM|ENSG00000170017|transcript|ENST00000306107.9|protein_coding|4/15|n.460-665A>G||||||,G|intron_variant|MODIFIER|ALCAM|ENSG00000170017|transcript|ENST00000472644.6|protein_coding|4/14|n.460-665A>G||||||,G|intron_variant|MODIFIER|ALCAM|ENSG00000170017|transcript|ENST00000481337.5|processed_transcript|5/9|n.589-665A>G||||||,G|intron_variant|MODIFIER|ALCAM|ENSG00000170017|transcript|ENST00000460954.1|processed_transcript|2/4|n.211-665A>G||||||,G|intron_variant|MODIFIER|ALCAM|ENSG00000170017|transcript|ENST00000486979.6|protein_coding|4/15|n.307-665A>G||||||	activated leukocyte cell adhesion molecule
1362329	11_94923517_A_G	0	0	1	G|intron_variant|MODIFIER|ALCAM|ENSG00000170017|transcript|ENST00000306107.9|protein_coding|4/15|n.460-485A>G||||||,G|intron_variant|MODIFIER|ALCAM|ENSG00000170017|transcript|ENST00000472644.6|protein_coding|4/14|n.460-485A>G||||||,G|intron_variant|MODIFIER|ALCAM|ENSG00000170017|transcript|ENST00000481337.5|processed_transcript|5/9|n.589-485A>G||||||,G|intron_variant|MODIFIER|ALCAM|ENSG00000170017|transcript|ENST00000460954.1|processed_transcript|2/4|n.211-485A>G||||||,G|intron_variant|MODIFIER|ALCAM|ENSG00000170017|transcript|ENST00000486979.6|protein_coding|4/15|n.307-485A>G||||||	activated leukocyte cell adhesion molecule
1362330	11_94923985_C_T	0	0	1	T|intron_variant|MODIFIER|ALCAM|ENSG00000170017|transcript|ENST00000306107.9|protein_coding|6/15|n.730+1020C>T||||||,T|intron_variant|MODIFIER|ALCAM|ENSG00000170017|transcript|ENST00000472644.6|protein_coding|6/14|n.730+1020C>T||||||,T|intron_variant|MODIFIER|ALCAM|ENSG00000170017|transcript|ENST00000465413.6|protein_coding|2/9|c.271+1020C>T||||||WARNING_TRANSCRIPT_NO_STOP_CODON,T|intron_variant|MODIFIER|ALCAM|ENSG00000170017|transcript|ENST00000481337.5|processed_transcript|7/9|n.859+1020C>T||||||,T|intron_variant|MODIFIER|ALCAM|ENSG00000170017|transcript|ENST00000460954.1|processed_transcript|4/4|n.481+1020C>T||||||,T|intron_variant|MODIFIER|ALCAM|ENSG00000170017|transcript|ENST00000486979.6|protein_coding|6/15|n.577+1020C>T||||||	activated leukocyte cell adhesion molecule
1362331	11_94924222_C_A	0	0	1	A|intron_variant|MODIFIER|ALCAM|ENSG00000170017|transcript|ENST00000306107.9|protein_coding|6/15|n.731-485G>A||||||,A|intron_variant|MODIFIER|ALCAM|ENSG00000170017|transcript|ENST00000472644.6|protein_coding|6/14|n.731-485G>A||||||,A|intron_variant|MODIFIER|ALCAM|ENSG00000170017|transcript|ENST00000465413.6|protein_coding|2/9|c.271+4645G>A||||||WARNING_TRANSCRIPT_NO_STOP_CODON,A|intron_variant|MODIFIER|ALCAM|ENSG00000170017|transcript|ENST00000481337.5|processed_transcript|7/9|n.860-485G>A||||||,A|intron_variant|MODIFIER|ALCAM|ENSG00000170017|transcript|ENST00000460954.1|processed_transcript|4/4|n.482-485G>A||||||,A|intron_variant|MODIFIER|ALCAM|ENSG00000170017|transcript|ENST00000486979.6|protein_coding|6/15|n.578-485G>A||||||	activated leukocyte cell adhesion molecule
1362332	11_94924447_A_C	0	0	0.583333333333333	C|intron_variant|MODIFIER|ALCAM|ENSG00000170017|transcript|ENST00000465413.6|protein_coding|2/9|c.272-3471T>C||||||WARNING_TRANSCRIPT_NO_STOP_CODON,C|non_coding_transcript_exon_variant|MODIFIER|ALCAM|ENSG00000170017|transcript|ENST00000306107.9|protein_coding|8/16|n.978T>C||||||,C|non_coding_transcript_exon_variant|MODIFIER|ALCAM|ENSG00000170017|transcript|ENST00000472644.6|protein_coding|8/15|n.978T>C||||||,C|non_coding_transcript_exon_variant|MODIFIER|ALCAM|ENSG00000170017|transcript|ENST00000481337.5|processed_transcript|9/10|n.1107T>C||||||,C|non_coding_transcript_exon_variant|MODIFIER|ALCAM|ENSG00000170017|transcript|ENST00000486979.6|protein_coding|8/16|n.825T>C||||||	activated leukocyte cell adhesion molecule
1362333	11_94924918_C_T	0	0	1	T|intron_variant|MODIFIER|ALCAM|ENSG00000170017|transcript|ENST00000306107.9|protein_coding|8/15|n.991+189G>T||||||,T|intron_variant|MODIFIER|ALCAM|ENSG00000170017|transcript|ENST00000472644.6|protein_coding|8/14|n.991+189G>T||||||,T|intron_variant|MODIFIER|ALCAM|ENSG00000170017|transcript|ENST00000465413.6|protein_coding|2/9|c.272-3269G>T||||||WARNING_TRANSCRIPT_NO_STOP_CODON,T|intron_variant|MODIFIER|ALCAM|ENSG00000170017|transcript|ENST00000481337.5|processed_transcript|9/9|n.1120+189G>T||||||,T|intron_variant|MODIFIER|ALCAM|ENSG00000170017|transcript|ENST00000486979.6|protein_coding|8/15|n.838+189G>T||||||	activated leukocyte cell adhesion molecule
1362334	11_94926167_G_A	0	0	1	C|intron_variant|MODIFIER|ALCAM|ENSG00000170017|transcript|ENST00000306107.9|protein_coding|11/15|n.1374+169T>C||||||,C|intron_variant|MODIFIER|ALCAM|ENSG00000170017|transcript|ENST00000472644.6|protein_coding|11/14|n.1374+169T>C||||||,C|intron_variant|MODIFIER|ALCAM|ENSG00000170017|transcript|ENST00000465413.6|protein_coding|5/9|c.654+169T>C||||||WARNING_TRANSCRIPT_NO_STOP_CODON,C|intron_variant|MODIFIER|ALCAM|ENSG00000170017|transcript|ENST00000491388.6|retained_intron|3/7|n.1004+169T>C||||||,C|intron_variant|MODIFIER|ALCAM|ENSG00000170017|transcript|ENST00000486979.6|protein_coding|11/15|n.1221+169T>C||||||	activated leukocyte cell adhesion molecule
1362335	11_94933327_G_A	0	0	0.375	A|intron_variant|MODIFIER|ALCAM|ENSG00000170017|transcript|ENST00000306107.9|protein_coding|14/15|n.1664+2009C>A||||||,A|intron_variant|MODIFIER|ALCAM|ENSG00000170017|transcript|ENST00000472644.6|protein_coding|13/14|n.1625+2009C>A||||||,A|intron_variant|MODIFIER|ALCAM|ENSG00000170017|transcript|ENST00000465413.6|protein_coding|8/9|c.944+2009C>A||||||WARNING_TRANSCRIPT_NO_STOP_CODON,A|intron_variant|MODIFIER|ALCAM|ENSG00000170017|transcript|ENST00000491388.6|retained_intron|6/7|n.1294+2009C>A||||||,A|intron_variant|MODIFIER|ALCAM|ENSG00000170017|transcript|ENST00000486979.6|protein_coding|14/15|n.1511+2009C>A||||||	activated leukocyte cell adhesion molecule
1362336	11_94937157_A_G	0	0	1	T|intron_variant|MODIFIER|ALCAM|ENSG00000170017|transcript|ENST00000306107.9|protein_coding|14/15|n.1665-4483C>T||||||,T|intron_variant|MODIFIER|ALCAM|ENSG00000170017|transcript|ENST00000472644.6|protein_coding|13/14|n.1626-4483C>T||||||,T|intron_variant|MODIFIER|ALCAM|ENSG00000170017|transcript|ENST00000465413.6|protein_coding|8/9|c.945-4483C>T||||||WARNING_TRANSCRIPT_NO_STOP_CODON,T|intron_variant|MODIFIER|ALCAM|ENSG00000170017|transcript|ENST00000491388.6|retained_intron|6/7|n.1295-4483C>T||||||,T|intron_variant|MODIFIER|ALCAM|ENSG00000170017|transcript|ENST00000486979.6|protein_coding|14/15|n.1512-4483C>T||||||	activated leukocyte cell adhesion molecule
1362337	11_94938443_C_T	0	0	1	A|intron_variant|MODIFIER|ALCAM|ENSG00000170017|transcript|ENST00000306107.9|protein_coding|14/15|n.1665-1041G>A||||||,A|intron_variant|MODIFIER|ALCAM|ENSG00000170017|transcript|ENST00000472644.6|protein_coding|13/14|n.1626-1041G>A||||||,A|intron_variant|MODIFIER|ALCAM|ENSG00000170017|transcript|ENST00000465413.6|protein_coding|8/9|c.945-1041G>A||||||WARNING_TRANSCRIPT_NO_STOP_CODON,A|intron_variant|MODIFIER|ALCAM|ENSG00000170017|transcript|ENST00000491388.6|retained_intron|6/7|n.1295-1041G>A||||||,A|intron_variant|MODIFIER|ALCAM|ENSG00000170017|transcript|ENST00000486979.6|protein_coding|14/15|n.1512-1041G>A||||||	activated leukocyte cell adhesion molecule
1362338	11_94939073_A_G	0	0	1	G|intron_variant|MODIFIER|ALCAM|ENSG00000170017|transcript|ENST00000306107.9|protein_coding|14/15|n.1665-168C>G||||||,G|intron_variant|MODIFIER|ALCAM|ENSG00000170017|transcript|ENST00000472644.6|protein_coding|13/14|n.1626-168C>G||||||,G|intron_variant|MODIFIER|ALCAM|ENSG00000170017|transcript|ENST00000465413.6|protein_coding|8/9|c.945-168C>G||||||WARNING_TRANSCRIPT_NO_STOP_CODON,G|intron_variant|MODIFIER|ALCAM|ENSG00000170017|transcript|ENST00000491388.6|retained_intron|6/7|n.1295-168C>G||||||,G|intron_variant|MODIFIER|ALCAM|ENSG00000170017|transcript|ENST00000486979.6|protein_coding|14/15|n.1512-168C>G||||||	activated leukocyte cell adhesion molecule
1362339	11_94958008_T_C	0	0	1	INTERGENIC	NA
1362340	11_94958945_T_C	0	0	0.6	INTERGENIC	NA
1362341	11_94994102_A_G	0	0	1	T|intron_variant|MODIFIER|CBLB|ENSG00000114423|transcript|ENST00000394030.8|protein_coding|13/18|n.2055-1888G>A||||||,T|intron_variant|MODIFIER|CBLB|ENSG00000114423|transcript|ENST00000403724.5|protein_coding|13/14|n.2055-1888G>A||||||,T|intron_variant|MODIFIER|CBLB|ENSG00000114423|transcript|ENST00000405772.5|protein_coding|13/15|n.2055-1888G>A||||||,T|intron_variant|MODIFIER|CBLB|ENSG00000114423|transcript|ENST00000645759.1|nonsense_mediated_decay|15/19|n.*1601-1888G>A||||||,T|intron_variant|MODIFIER|CBLB|ENSG00000114423|transcript|ENST00000645425.1|nonsense_mediated_decay|13/19|n.2055-1888G>A||||||,T|intron_variant|MODIFIER|CBLB|ENSG00000114423|transcript|ENST00000646499.1|nonsense_mediated_decay|14/20|n.*1674-1888G>A||||||,T|intron_variant|MODIFIER|CBLB|ENSG00000114423|transcript|ENST00000642241.1|nonsense_mediated_decay|2/8|n.177-1888G>A||||||,T|intron_variant|MODIFIER|CBLB|ENSG00000114423|transcript|ENST00000646825.1|nonsense_mediated_decay|13/19|n.2055-1888G>A||||||,T|intron_variant|MODIFIER|CBLB|ENSG00000114423|transcript|ENST00000643322.1|nonsense_mediated_decay|13/20|n.2121-1888G>A||||||	Cbl proto-oncogene B
1362342	11_94995735_T_C	0	0	0.673469387755102	C|intron_variant|MODIFIER|CBLB|ENSG00000114423|transcript|ENST00000394030.8|protein_coding|13/18|n.2055-2291T>G||||||,C|intron_variant|MODIFIER|CBLB|ENSG00000114423|transcript|ENST00000403724.5|protein_coding|13/14|n.2055-2291T>G||||||,C|intron_variant|MODIFIER|CBLB|ENSG00000114423|transcript|ENST00000405772.5|protein_coding|13/15|n.2055-2291T>G||||||,C|intron_variant|MODIFIER|CBLB|ENSG00000114423|transcript|ENST00000645759.1|nonsense_mediated_decay|15/19|n.*1601-2291T>G||||||,C|intron_variant|MODIFIER|CBLB|ENSG00000114423|transcript|ENST00000645425.1|nonsense_mediated_decay|13/19|n.2055-2291T>G||||||,C|intron_variant|MODIFIER|CBLB|ENSG00000114423|transcript|ENST00000646499.1|nonsense_mediated_decay|14/20|n.*1674-2291T>G||||||,C|intron_variant|MODIFIER|CBLB|ENSG00000114423|transcript|ENST00000642241.1|nonsense_mediated_decay|2/8|n.177-2291T>G||||||,C|intron_variant|MODIFIER|CBLB|ENSG00000114423|transcript|ENST00000646825.1|nonsense_mediated_decay|13/19|n.2055-2291T>G||||||,C|intron_variant|MODIFIER|CBLB|ENSG00000114423|transcript|ENST00000643322.1|nonsense_mediated_decay|13/20|n.2121-2291T>G||||||	Cbl proto-oncogene B
1362343	11_95016806_C_T	0	0	0.520833333333333	T|intron_variant|MODIFIER|CBLB|ENSG00000114423|transcript|ENST00000394030.8|protein_coding|13/18|n.2054+3017G>A||||||,T|intron_variant|MODIFIER|CBLB|ENSG00000114423|transcript|ENST00000403724.5|protein_coding|13/14|n.2054+3017G>A||||||,T|intron_variant|MODIFIER|CBLB|ENSG00000114423|transcript|ENST00000405772.5|protein_coding|13/15|n.2054+3017G>A||||||,T|intron_variant|MODIFIER|CBLB|ENSG00000114423|transcript|ENST00000645759.1|nonsense_mediated_decay|15/19|n.*1600+3017G>A||||||,T|intron_variant|MODIFIER|CBLB|ENSG00000114423|transcript|ENST00000645425.1|nonsense_mediated_decay|13/19|n.2054+3017G>A||||||,T|intron_variant|MODIFIER|CBLB|ENSG00000114423|transcript|ENST00000646499.1|nonsense_mediated_decay|14/20|n.*1673+3017G>A||||||,T|intron_variant|MODIFIER|CBLB|ENSG00000114423|transcript|ENST00000642241.1|nonsense_mediated_decay|2/8|n.176+3017G>A||||||,T|intron_variant|MODIFIER|CBLB|ENSG00000114423|transcript|ENST00000646825.1|nonsense_mediated_decay|13/19|n.2054+3017G>A||||||,T|intron_variant|MODIFIER|CBLB|ENSG00000114423|transcript|ENST00000643322.1|nonsense_mediated_decay|13/20|n.2120+3017G>A||||||	Cbl proto-oncogene B
1362344	11_95017798_T_C	0	0	1	T|intron_variant|MODIFIER|CBLB|ENSG00000114423|transcript|ENST00000394030.8|protein_coding|13/18|n.2054+1343G>A||||||,T|intron_variant|MODIFIER|CBLB|ENSG00000114423|transcript|ENST00000403724.5|protein_coding|13/14|n.2054+1343G>A||||||,T|intron_variant|MODIFIER|CBLB|ENSG00000114423|transcript|ENST00000405772.5|protein_coding|13/15|n.2054+1343G>A||||||,T|intron_variant|MODIFIER|CBLB|ENSG00000114423|transcript|ENST00000645759.1|nonsense_mediated_decay|15/19|n.*1600+1343G>A||||||,T|intron_variant|MODIFIER|CBLB|ENSG00000114423|transcript|ENST00000645425.1|nonsense_mediated_decay|13/19|n.2054+1343G>A||||||,T|intron_variant|MODIFIER|CBLB|ENSG00000114423|transcript|ENST00000646499.1|nonsense_mediated_decay|14/20|n.*1673+1343G>A||||||,T|intron_variant|MODIFIER|CBLB|ENSG00000114423|transcript|ENST00000642241.1|nonsense_mediated_decay|2/8|n.176+1343G>A||||||,T|intron_variant|MODIFIER|CBLB|ENSG00000114423|transcript|ENST00000646825.1|nonsense_mediated_decay|13/19|n.2054+1343G>A||||||,T|intron_variant|MODIFIER|CBLB|ENSG00000114423|transcript|ENST00000643322.1|nonsense_mediated_decay|13/20|n.2120+1343G>A||||||	Cbl proto-oncogene B
1362345	11_95025895_A_G	0	0	1	T|intron_variant|MODIFIER|CBLB|ENSG00000114423|transcript|ENST00000394030.8|protein_coding|13/18|n.2054+721G>A||||||,T|intron_variant|MODIFIER|CBLB|ENSG00000114423|transcript|ENST00000403724.5|protein_coding|13/14|n.2054+721G>A||||||,T|intron_variant|MODIFIER|CBLB|ENSG00000114423|transcript|ENST00000405772.5|protein_coding|13/15|n.2054+721G>A||||||,T|intron_variant|MODIFIER|CBLB|ENSG00000114423|transcript|ENST00000645759.1|nonsense_mediated_decay|15/19|n.*1600+721G>A||||||,T|intron_variant|MODIFIER|CBLB|ENSG00000114423|transcript|ENST00000645425.1|nonsense_mediated_decay|13/19|n.2054+721G>A||||||,T|intron_variant|MODIFIER|CBLB|ENSG00000114423|transcript|ENST00000646499.1|nonsense_mediated_decay|14/20|n.*1673+721G>A||||||,T|intron_variant|MODIFIER|CBLB|ENSG00000114423|transcript|ENST00000642241.1|nonsense_mediated_decay|2/8|n.176+721G>A||||||,T|intron_variant|MODIFIER|CBLB|ENSG00000114423|transcript|ENST00000646825.1|nonsense_mediated_decay|13/19|n.2054+721G>A||||||,T|intron_variant|MODIFIER|CBLB|ENSG00000114423|transcript|ENST00000643322.1|nonsense_mediated_decay|13/20|n.2120+721G>A||||||	Cbl proto-oncogene B
1362346	11_95037342_G_C	0	0	0.521739130434783	A|intron_variant|MODIFIER|CBLB|ENSG00000114423|transcript|ENST00000394030.8|protein_coding|12/18|n.1959+3532A>T||||||,A|intron_variant|MODIFIER|CBLB|ENSG00000114423|transcript|ENST00000403724.5|protein_coding|12/14|n.1959+3532A>T||||||,A|intron_variant|MODIFIER|CBLB|ENSG00000114423|transcript|ENST00000405772.5|protein_coding|12/15|n.1959+3532A>T||||||,A|intron_variant|MODIFIER|CBLB|ENSG00000114423|transcript|ENST00000645759.1|nonsense_mediated_decay|14/19|n.*1505+3532A>T||||||,A|intron_variant|MODIFIER|CBLB|ENSG00000114423|transcript|ENST00000645425.1|nonsense_mediated_decay|12/19|n.1959+3532A>T||||||,A|intron_variant|MODIFIER|CBLB|ENSG00000114423|transcript|ENST00000646499.1|nonsense_mediated_decay|13/20|n.*1578+3532A>T||||||,A|intron_variant|MODIFIER|CBLB|ENSG00000114423|transcript|ENST00000642241.1|nonsense_mediated_decay|1/8|n.81+3532A>T||||||,A|intron_variant|MODIFIER|CBLB|ENSG00000114423|transcript|ENST00000646825.1|nonsense_mediated_decay|12/19|n.1959+3532A>T||||||,A|intron_variant|MODIFIER|CBLB|ENSG00000114423|transcript|ENST00000643322.1|nonsense_mediated_decay|12/20|n.2025+3532A>T||||||	Cbl proto-oncogene B
1362347	11_95041044_A_G	0	0	0.448275862068966	T|3_prime_UTR_variant|MODIFIER|CBLB|ENSG00000114423|transcript|ENST00000645759.1|nonsense_mediated_decay|13/20|n.*1127G>A|||||45727|,T|3_prime_UTR_variant|MODIFIER|CBLB|ENSG00000114423|transcript|ENST00000646499.1|nonsense_mediated_decay|12/21|n.*1200G>A|||||135461|,T|non_coding_transcript_exon_variant|MODIFIER|CBLB|ENSG00000114423|transcript|ENST00000394030.8|protein_coding|11/19|n.1581G>A||||||,T|non_coding_transcript_exon_variant|MODIFIER|CBLB|ENSG00000114423|transcript|ENST00000403724.5|protein_coding|11/15|n.1581G>A||||||,T|non_coding_transcript_exon_variant|MODIFIER|CBLB|ENSG00000114423|transcript|ENST00000405772.5|protein_coding|11/16|n.1581G>A||||||,T|non_coding_transcript_exon_variant|MODIFIER|CBLB|ENSG00000114423|transcript|ENST00000645759.1|nonsense_mediated_decay|13/20|n.*1127G>A||||||,T|non_coding_transcript_exon_variant|MODIFIER|CBLB|ENSG00000114423|transcript|ENST00000645425.1|nonsense_mediated_decay|11/20|n.1581G>A||||||,T|non_coding_transcript_exon_variant|MODIFIER|CBLB|ENSG00000114423|transcript|ENST00000646499.1|nonsense_mediated_decay|12/21|n.*1200G>A||||||,T|non_coding_transcript_exon_variant|MODIFIER|CBLB|ENSG00000114423|transcript|ENST00000646825.1|nonsense_mediated_decay|11/20|n.1581G>A||||||,T|non_coding_transcript_exon_variant|MODIFIER|CBLB|ENSG00000114423|transcript|ENST00000643322.1|nonsense_mediated_decay|11/21|n.1647G>A||||||	Cbl proto-oncogene B
1362348	11_95041866_C_T	0	0	1	C|intron_variant|MODIFIER|CBLB|ENSG00000114423|transcript|ENST00000394030.8|protein_coding|10/18|n.1408-71A>G||||||,C|intron_variant|MODIFIER|CBLB|ENSG00000114423|transcript|ENST00000403724.5|protein_coding|10/14|n.1408-71A>G||||||,C|intron_variant|MODIFIER|CBLB|ENSG00000114423|transcript|ENST00000405772.5|protein_coding|10/15|n.1408-71A>G||||||,C|intron_variant|MODIFIER|CBLB|ENSG00000114423|transcript|ENST00000645759.1|nonsense_mediated_decay|12/19|n.*954-71A>G||||||,C|intron_variant|MODIFIER|CBLB|ENSG00000114423|transcript|ENST00000645425.1|nonsense_mediated_decay|10/19|n.1408-71A>G||||||,C|intron_variant|MODIFIER|CBLB|ENSG00000114423|transcript|ENST00000646499.1|nonsense_mediated_decay|11/20|n.*1027-71A>G||||||,C|intron_variant|MODIFIER|CBLB|ENSG00000114423|transcript|ENST00000646825.1|nonsense_mediated_decay|10/19|n.1408-71A>G||||||,C|intron_variant|MODIFIER|CBLB|ENSG00000114423|transcript|ENST00000643322.1|nonsense_mediated_decay|10/20|n.1474-71A>G||||||	Cbl proto-oncogene B
1362349	11_95043159_A_G	0	0	0.583333333333333	A|intron_variant|MODIFIER|CBLB|ENSG00000114423|transcript|ENST00000394030.8|protein_coding|10/18|n.1408-3078C>T||||||,A|intron_variant|MODIFIER|CBLB|ENSG00000114423|transcript|ENST00000403724.5|protein_coding|10/14|n.1408-3078C>T||||||,A|intron_variant|MODIFIER|CBLB|ENSG00000114423|transcript|ENST00000405772.5|protein_coding|10/15|n.1408-3078C>T||||||,A|intron_variant|MODIFIER|CBLB|ENSG00000114423|transcript|ENST00000645759.1|nonsense_mediated_decay|12/19|n.*954-3078C>T||||||,A|intron_variant|MODIFIER|CBLB|ENSG00000114423|transcript|ENST00000645425.1|nonsense_mediated_decay|10/19|n.1408-3078C>T||||||,A|intron_variant|MODIFIER|CBLB|ENSG00000114423|transcript|ENST00000646499.1|nonsense_mediated_decay|11/20|n.*1027-3078C>T||||||,A|intron_variant|MODIFIER|CBLB|ENSG00000114423|transcript|ENST00000646825.1|nonsense_mediated_decay|10/19|n.1408-3078C>T||||||,A|intron_variant|MODIFIER|CBLB|ENSG00000114423|transcript|ENST00000643322.1|nonsense_mediated_decay|10/20|n.1474-3078C>T||||||	Cbl proto-oncogene B
1362350	11_95045850_T_C	0	0	1	C|intron_variant|MODIFIER|CBLB|ENSG00000114423|transcript|ENST00000394030.8|protein_coding|10/18|n.1408-7465C>G||||||,C|intron_variant|MODIFIER|CBLB|ENSG00000114423|transcript|ENST00000403724.5|protein_coding|10/14|n.1408-7465C>G||||||,C|intron_variant|MODIFIER|CBLB|ENSG00000114423|transcript|ENST00000405772.5|protein_coding|10/15|n.1408-7465C>G||||||,C|intron_variant|MODIFIER|CBLB|ENSG00000114423|transcript|ENST00000645759.1|nonsense_mediated_decay|12/19|n.*954-7465C>G||||||,C|intron_variant|MODIFIER|CBLB|ENSG00000114423|transcript|ENST00000645425.1|nonsense_mediated_decay|10/19|n.1408-7465C>G||||||,C|intron_variant|MODIFIER|CBLB|ENSG00000114423|transcript|ENST00000646499.1|nonsense_mediated_decay|11/20|n.*1027-7465C>G||||||,C|intron_variant|MODIFIER|CBLB|ENSG00000114423|transcript|ENST00000646825.1|nonsense_mediated_decay|10/19|n.1408-7465C>G||||||,C|intron_variant|MODIFIER|CBLB|ENSG00000114423|transcript|ENST00000643322.1|nonsense_mediated_decay|10/20|n.1474-7465C>G||||||	Cbl proto-oncogene B
1362351	11_95051443_C_T	0	0	0.581395348837209	A|intron_variant|MODIFIER|CBLB|ENSG00000114423|transcript|ENST00000394030.8|protein_coding|10/18|n.1407+4725A>T||||||,A|intron_variant|MODIFIER|CBLB|ENSG00000114423|transcript|ENST00000403724.5|protein_coding|10/14|n.1407+4725A>T||||||,A|intron_variant|MODIFIER|CBLB|ENSG00000114423|transcript|ENST00000405772.5|protein_coding|10/15|n.1407+4725A>T||||||,A|intron_variant|MODIFIER|CBLB|ENSG00000114423|transcript|ENST00000645759.1|nonsense_mediated_decay|12/19|n.*953+4725A>T||||||,A|intron_variant|MODIFIER|CBLB|ENSG00000114423|transcript|ENST00000645425.1|nonsense_mediated_decay|10/19|n.1407+4725A>T||||||,A|intron_variant|MODIFIER|CBLB|ENSG00000114423|transcript|ENST00000646499.1|nonsense_mediated_decay|11/20|n.*1026+4725A>T||||||,A|intron_variant|MODIFIER|CBLB|ENSG00000114423|transcript|ENST00000646825.1|nonsense_mediated_decay|10/19|n.1407+4725A>T||||||,A|intron_variant|MODIFIER|CBLB|ENSG00000114423|transcript|ENST00000643322.1|nonsense_mediated_decay|10/20|n.1473+4725A>T||||||	Cbl proto-oncogene B
1362352	11_95064257_G_A	0	0	0.581818181818182	C|3_prime_UTR_variant|MODIFIER|CBLB|ENSG00000114423|transcript|ENST00000645759.1|nonsense_mediated_decay|11/20|n.*676A>G|||||25628|,C|intron_variant|MODIFIER|CBLB|ENSG00000114423|transcript|ENST00000394030.8|protein_coding|9/18|n.1204-3849A>G||||||,C|intron_variant|MODIFIER|CBLB|ENSG00000114423|transcript|ENST00000403724.5|protein_coding|9/14|n.1204-3849A>G||||||,C|intron_variant|MODIFIER|CBLB|ENSG00000114423|transcript|ENST00000405772.5|protein_coding|9/15|n.1204-3849A>G||||||,C|intron_variant|MODIFIER|CBLB|ENSG00000114423|transcript|ENST00000645425.1|nonsense_mediated_decay|9/19|n.1204-3849A>G||||||,C|intron_variant|MODIFIER|CBLB|ENSG00000114423|transcript|ENST00000646499.1|nonsense_mediated_decay|10/20|n.*823-3849A>G||||||,C|intron_variant|MODIFIER|CBLB|ENSG00000114423|transcript|ENST00000646825.1|nonsense_mediated_decay|9/19|n.1204-3849A>G||||||,C|intron_variant|MODIFIER|CBLB|ENSG00000114423|transcript|ENST00000643322.1|nonsense_mediated_decay|9/20|n.1270-3849A>G||||||,C|non_coding_transcript_exon_variant|MODIFIER|CBLB|ENSG00000114423|transcript|ENST00000645759.1|nonsense_mediated_decay|11/20|n.*676A>G||||||	Cbl proto-oncogene B
1362353	11_95075497_G_A	0	0	0.659574468085106	G|intron_variant|MODIFIER|CBLB|ENSG00000114423|transcript|ENST00000394030.8|protein_coding|9/18|n.1203+3525T>C||||||,G|intron_variant|MODIFIER|CBLB|ENSG00000114423|transcript|ENST00000403724.5|protein_coding|9/14|n.1203+3525T>C||||||,G|intron_variant|MODIFIER|CBLB|ENSG00000114423|transcript|ENST00000405772.5|protein_coding|9/15|n.1203+3525T>C||||||,G|intron_variant|MODIFIER|CBLB|ENSG00000114423|transcript|ENST00000645759.1|nonsense_mediated_decay|10/19|n.*585+3525T>C||||||,G|intron_variant|MODIFIER|CBLB|ENSG00000114423|transcript|ENST00000645425.1|nonsense_mediated_decay|9/19|n.1203+3525T>C||||||,G|intron_variant|MODIFIER|CBLB|ENSG00000114423|transcript|ENST00000646499.1|nonsense_mediated_decay|10/20|n.*822+3525T>C||||||,G|intron_variant|MODIFIER|CBLB|ENSG00000114423|transcript|ENST00000646825.1|nonsense_mediated_decay|9/19|n.1203+3525T>C||||||,G|intron_variant|MODIFIER|CBLB|ENSG00000114423|transcript|ENST00000643322.1|nonsense_mediated_decay|9/20|n.1269+3525T>C||||||	Cbl proto-oncogene B
1362354	11_95081118_T_C	0	0	0.490566037735849	A|intron_variant|MODIFIER|CBLB|ENSG00000114423|transcript|ENST00000394030.8|protein_coding|9/18|n.1203+3507G>T||||||,A|intron_variant|MODIFIER|CBLB|ENSG00000114423|transcript|ENST00000403724.5|protein_coding|9/14|n.1203+3507G>T||||||,A|intron_variant|MODIFIER|CBLB|ENSG00000114423|transcript|ENST00000405772.5|protein_coding|9/15|n.1203+3507G>T||||||,A|intron_variant|MODIFIER|CBLB|ENSG00000114423|transcript|ENST00000645759.1|nonsense_mediated_decay|10/19|n.*585+3507G>T||||||,A|intron_variant|MODIFIER|CBLB|ENSG00000114423|transcript|ENST00000645425.1|nonsense_mediated_decay|9/19|n.1203+3507G>T||||||,A|intron_variant|MODIFIER|CBLB|ENSG00000114423|transcript|ENST00000646499.1|nonsense_mediated_decay|10/20|n.*822+3507G>T||||||,A|intron_variant|MODIFIER|CBLB|ENSG00000114423|transcript|ENST00000646825.1|nonsense_mediated_decay|9/19|n.1203+3507G>T||||||,A|intron_variant|MODIFIER|CBLB|ENSG00000114423|transcript|ENST00000643322.1|nonsense_mediated_decay|9/20|n.1269+3507G>T||||||	Cbl proto-oncogene B
1362355	11_95081447_T_G	0	0	0.416666666666667	A|intron_variant|MODIFIER|CBLB|ENSG00000114423|transcript|ENST00000394030.8|protein_coding|9/18|n.1203+2229C>T||||||,A|intron_variant|MODIFIER|CBLB|ENSG00000114423|transcript|ENST00000403724.5|protein_coding|9/14|n.1203+2229C>T||||||,A|intron_variant|MODIFIER|CBLB|ENSG00000114423|transcript|ENST00000405772.5|protein_coding|9/15|n.1203+2229C>T||||||,A|intron_variant|MODIFIER|CBLB|ENSG00000114423|transcript|ENST00000645759.1|nonsense_mediated_decay|10/19|n.*585+2229C>T||||||,A|intron_variant|MODIFIER|CBLB|ENSG00000114423|transcript|ENST00000645425.1|nonsense_mediated_decay|9/19|n.1203+2229C>T||||||,A|intron_variant|MODIFIER|CBLB|ENSG00000114423|transcript|ENST00000646499.1|nonsense_mediated_decay|10/20|n.*822+2229C>T||||||,A|intron_variant|MODIFIER|CBLB|ENSG00000114423|transcript|ENST00000646825.1|nonsense_mediated_decay|9/19|n.1203+2229C>T||||||,A|intron_variant|MODIFIER|CBLB|ENSG00000114423|transcript|ENST00000643322.1|nonsense_mediated_decay|9/20|n.1269+2229C>T||||||	Cbl proto-oncogene B
1362356	11_95082054_A_G	0	0	0.590909090909091	T|intron_variant|MODIFIER|CBLB|ENSG00000114423|transcript|ENST00000394030.8|protein_coding|9/18|n.1203+102G>A||||||,T|intron_variant|MODIFIER|CBLB|ENSG00000114423|transcript|ENST00000403724.5|protein_coding|9/14|n.1203+102G>A||||||,T|intron_variant|MODIFIER|CBLB|ENSG00000114423|transcript|ENST00000405772.5|protein_coding|9/15|n.1203+102G>A||||||,T|intron_variant|MODIFIER|CBLB|ENSG00000114423|transcript|ENST00000645759.1|nonsense_mediated_decay|10/19|n.*585+102G>A||||||,T|intron_variant|MODIFIER|CBLB|ENSG00000114423|transcript|ENST00000645425.1|nonsense_mediated_decay|9/19|n.1203+102G>A||||||,T|intron_variant|MODIFIER|CBLB|ENSG00000114423|transcript|ENST00000646499.1|nonsense_mediated_decay|10/20|n.*822+102G>A||||||,T|intron_variant|MODIFIER|CBLB|ENSG00000114423|transcript|ENST00000646825.1|nonsense_mediated_decay|9/19|n.1203+102G>A||||||,T|intron_variant|MODIFIER|CBLB|ENSG00000114423|transcript|ENST00000643322.1|nonsense_mediated_decay|9/20|n.1269+102G>A||||||	Cbl proto-oncogene B
1362357	11_95082877_C_A	0	0	0.568627450980392	G|intron_variant|MODIFIER|CBLB|ENSG00000114423|transcript|ENST00000394030.8|protein_coding|8/18|n.1072-50T>C||||||,G|intron_variant|MODIFIER|CBLB|ENSG00000114423|transcript|ENST00000403724.5|protein_coding|8/14|n.1072-50T>C||||||,G|intron_variant|MODIFIER|CBLB|ENSG00000114423|transcript|ENST00000405772.5|protein_coding|8/15|n.1072-50T>C||||||,G|intron_variant|MODIFIER|CBLB|ENSG00000114423|transcript|ENST00000645759.1|nonsense_mediated_decay|9/19|n.*454-50T>C||||||,G|intron_variant|MODIFIER|CBLB|ENSG00000114423|transcript|ENST00000645425.1|nonsense_mediated_decay|8/19|n.1072-50T>C||||||,G|intron_variant|MODIFIER|CBLB|ENSG00000114423|transcript|ENST00000646499.1|nonsense_mediated_decay|9/20|n.*691-50T>C||||||,G|intron_variant|MODIFIER|CBLB|ENSG00000114423|transcript|ENST00000646825.1|nonsense_mediated_decay|8/19|n.1072-50T>C||||||,G|intron_variant|MODIFIER|CBLB|ENSG00000114423|transcript|ENST00000643322.1|nonsense_mediated_decay|8/20|n.1138-50T>C||||||	Cbl proto-oncogene B
1362358	11_95084731_C_G	0	0	0.509803921568627	A|intron_variant|MODIFIER|CBLB|ENSG00000114423|transcript|ENST00000394030.8|protein_coding|8/18|n.1072-1181C>T||||||,A|intron_variant|MODIFIER|CBLB|ENSG00000114423|transcript|ENST00000403724.5|protein_coding|8/14|n.1072-1181C>T||||||,A|intron_variant|MODIFIER|CBLB|ENSG00000114423|transcript|ENST00000405772.5|protein_coding|8/15|n.1072-1181C>T||||||,A|intron_variant|MODIFIER|CBLB|ENSG00000114423|transcript|ENST00000645759.1|nonsense_mediated_decay|9/19|n.*454-1181C>T||||||,A|intron_variant|MODIFIER|CBLB|ENSG00000114423|transcript|ENST00000645425.1|nonsense_mediated_decay|8/19|n.1072-1181C>T||||||,A|intron_variant|MODIFIER|CBLB|ENSG00000114423|transcript|ENST00000646499.1|nonsense_mediated_decay|9/20|n.*691-1181C>T||||||,A|intron_variant|MODIFIER|CBLB|ENSG00000114423|transcript|ENST00000646825.1|nonsense_mediated_decay|8/19|n.1072-1181C>T||||||,A|intron_variant|MODIFIER|CBLB|ENSG00000114423|transcript|ENST00000643322.1|nonsense_mediated_decay|8/20|n.1138-1181C>T||||||	Cbl proto-oncogene B
1362359	11_95088704_A_C	0	0	1	G|intron_variant|MODIFIER|CBLB|ENSG00000114423|transcript|ENST00000394030.8|protein_coding|8/18|n.1072-1244T>C||||||,G|intron_variant|MODIFIER|CBLB|ENSG00000114423|transcript|ENST00000403724.5|protein_coding|8/14|n.1072-1244T>C||||||,G|intron_variant|MODIFIER|CBLB|ENSG00000114423|transcript|ENST00000405772.5|protein_coding|8/15|n.1072-1244T>C||||||,G|intron_variant|MODIFIER|CBLB|ENSG00000114423|transcript|ENST00000645759.1|nonsense_mediated_decay|9/19|n.*454-1244T>C||||||,G|intron_variant|MODIFIER|CBLB|ENSG00000114423|transcript|ENST00000645425.1|nonsense_mediated_decay|8/19|n.1072-1244T>C||||||,G|intron_variant|MODIFIER|CBLB|ENSG00000114423|transcript|ENST00000646499.1|nonsense_mediated_decay|9/20|n.*691-1244T>C||||||,G|intron_variant|MODIFIER|CBLB|ENSG00000114423|transcript|ENST00000646825.1|nonsense_mediated_decay|8/19|n.1072-1244T>C||||||,G|intron_variant|MODIFIER|CBLB|ENSG00000114423|transcript|ENST00000643322.1|nonsense_mediated_decay|8/20|n.1138-1244T>C||||||	Cbl proto-oncogene B
1362360	11_95090636_C_A	0	0	0.486486486486487	T|intron_variant|MODIFIER|CBLB|ENSG00000114423|transcript|ENST00000394030.8|protein_coding|8/18|n.1071+789G>A||||||,T|intron_variant|MODIFIER|CBLB|ENSG00000114423|transcript|ENST00000403724.5|protein_coding|8/14|n.1071+789G>A||||||,T|intron_variant|MODIFIER|CBLB|ENSG00000114423|transcript|ENST00000405772.5|protein_coding|8/15|n.1071+789G>A||||||,T|intron_variant|MODIFIER|CBLB|ENSG00000114423|transcript|ENST00000645759.1|nonsense_mediated_decay|9/19|n.*453+789G>A||||||,T|intron_variant|MODIFIER|CBLB|ENSG00000114423|transcript|ENST00000645425.1|nonsense_mediated_decay|8/19|n.1071+789G>A||||||,T|intron_variant|MODIFIER|CBLB|ENSG00000114423|transcript|ENST00000646499.1|nonsense_mediated_decay|9/20|n.*690+789G>A||||||,T|intron_variant|MODIFIER|CBLB|ENSG00000114423|transcript|ENST00000646825.1|nonsense_mediated_decay|8/19|n.1071+789G>A||||||,T|intron_variant|MODIFIER|CBLB|ENSG00000114423|transcript|ENST00000643322.1|nonsense_mediated_decay|8/20|n.1137+789G>A||||||	Cbl proto-oncogene B
1362361	11_95091041_A_G	0	0	0.627906976744186	T|intron_variant|MODIFIER|CBLB|ENSG00000114423|transcript|ENST00000394030.8|protein_coding|7/18|n.983+1050C>A||||||,T|intron_variant|MODIFIER|CBLB|ENSG00000114423|transcript|ENST00000403724.5|protein_coding|7/14|n.983+1050C>A||||||,T|intron_variant|MODIFIER|CBLB|ENSG00000114423|transcript|ENST00000405772.5|protein_coding|7/15|n.983+1050C>A||||||,T|intron_variant|MODIFIER|CBLB|ENSG00000114423|transcript|ENST00000645759.1|nonsense_mediated_decay|8/19|n.*365+1050C>A||||||,T|intron_variant|MODIFIER|CBLB|ENSG00000114423|transcript|ENST00000645425.1|nonsense_mediated_decay|7/19|n.983+1050C>A||||||,T|intron_variant|MODIFIER|CBLB|ENSG00000114423|transcript|ENST00000646499.1|nonsense_mediated_decay|8/20|n.*602+1050C>A||||||,T|intron_variant|MODIFIER|CBLB|ENSG00000114423|transcript|ENST00000646825.1|nonsense_mediated_decay|7/19|n.983+1050C>A||||||,T|intron_variant|MODIFIER|CBLB|ENSG00000114423|transcript|ENST00000643322.1|nonsense_mediated_decay|7/20|n.1049+1050C>A||||||	Cbl proto-oncogene B
1362362	11_95094573_G_T	0	0	0.463414634146341	T|intron_variant|MODIFIER|CBLB|ENSG00000114423|transcript|ENST00000394030.8|protein_coding|5/18|n.723+1976G>A||||||,T|intron_variant|MODIFIER|CBLB|ENSG00000114423|transcript|ENST00000403724.5|protein_coding|5/14|n.723+1976G>A||||||,T|intron_variant|MODIFIER|CBLB|ENSG00000114423|transcript|ENST00000405772.5|protein_coding|5/15|n.723+1976G>A||||||,T|intron_variant|MODIFIER|CBLB|ENSG00000114423|transcript|ENST00000645759.1|nonsense_mediated_decay|6/19|n.*105+136G>A||||||,T|intron_variant|MODIFIER|CBLB|ENSG00000114423|transcript|ENST00000645425.1|nonsense_mediated_decay|5/19|n.723+1976G>A||||||,T|intron_variant|MODIFIER|CBLB|ENSG00000114423|transcript|ENST00000646499.1|nonsense_mediated_decay|6/20|n.*342+1976G>A||||||,T|intron_variant|MODIFIER|CBLB|ENSG00000114423|transcript|ENST00000646825.1|nonsense_mediated_decay|5/19|n.723+1976G>A||||||,T|intron_variant|MODIFIER|CBLB|ENSG00000114423|transcript|ENST00000643322.1|nonsense_mediated_decay|5/20|n.789+1976G>A||||||	Cbl proto-oncogene B
1362363	11_95095669_A_C	0	0	0.522727272727273	T|intron_variant|MODIFIER|CBLB|ENSG00000114423|transcript|ENST00000394030.8|protein_coding|4/18|n.567-1046C>A||||||,T|intron_variant|MODIFIER|CBLB|ENSG00000114423|transcript|ENST00000447441.6|protein_coding|4/4|c.567-1046C>A||||||WARNING_TRANSCRIPT_INCOMPLETE,T|intron_variant|MODIFIER|CBLB|ENSG00000114423|transcript|ENST00000403724.5|protein_coding|4/14|n.567-1046C>A||||||,T|intron_variant|MODIFIER|CBLB|ENSG00000114423|transcript|ENST00000405772.5|protein_coding|4/15|n.567-1046C>A||||||,T|intron_variant|MODIFIER|CBLB|ENSG00000114423|transcript|ENST00000645759.1|nonsense_mediated_decay|4/19|n.567-1046C>A||||||,T|intron_variant|MODIFIER|CBLB|ENSG00000114423|transcript|ENST00000645425.1|nonsense_mediated_decay|4/19|n.567-1046C>A||||||,T|intron_variant|MODIFIER|CBLB|ENSG00000114423|transcript|ENST00000646499.1|nonsense_mediated_decay|5/20|n.*186-1046C>A||||||,T|intron_variant|MODIFIER|CBLB|ENSG00000114423|transcript|ENST00000646825.1|nonsense_mediated_decay|4/19|n.567-1046C>A||||||,T|intron_variant|MODIFIER|CBLB|ENSG00000114423|transcript|ENST00000643322.1|nonsense_mediated_decay|4/20|n.633-1046C>A||||||	Cbl proto-oncogene B
1362364	11_95109831_C_T	0	0	0.355555555555556	G|intron_variant|MODIFIER|CBLB|ENSG00000114423|transcript|ENST00000394030.8|protein_coding|4/18|n.566+8678G>C||||||,G|intron_variant|MODIFIER|CBLB|ENSG00000114423|transcript|ENST00000447441.6|protein_coding|4/4|c.566+8678G>C||||||WARNING_TRANSCRIPT_INCOMPLETE,G|intron_variant|MODIFIER|CBLB|ENSG00000114423|transcript|ENST00000403724.5|protein_coding|4/14|n.566+8678G>C||||||,G|intron_variant|MODIFIER|CBLB|ENSG00000114423|transcript|ENST00000405772.5|protein_coding|4/15|n.566+8678G>C||||||,G|intron_variant|MODIFIER|CBLB|ENSG00000114423|transcript|ENST00000645759.1|nonsense_mediated_decay|4/19|n.566+8678G>C||||||,G|intron_variant|MODIFIER|CBLB|ENSG00000114423|transcript|ENST00000645425.1|nonsense_mediated_decay|4/19|n.566+8678G>C||||||,G|intron_variant|MODIFIER|CBLB|ENSG00000114423|transcript|ENST00000646499.1|nonsense_mediated_decay|5/20|n.*185+8678G>C||||||,G|intron_variant|MODIFIER|CBLB|ENSG00000114423|transcript|ENST00000646825.1|nonsense_mediated_decay|4/19|n.566+8678G>C||||||,G|intron_variant|MODIFIER|CBLB|ENSG00000114423|transcript|ENST00000643322.1|nonsense_mediated_decay|4/20|n.632+8678G>C||||||,G|intron_variant|MODIFIER|CBLB|ENSG00000114423|transcript|ENST00000643403.1|protein_coding|2/2|n.381-5318G>C||||||	Cbl proto-oncogene B
1362365	11_95110283_C_G	0	0	0.5	C|intron_variant|MODIFIER|CBLB|ENSG00000114423|transcript|ENST00000394030.8|protein_coding|4/18|n.566+6993A>G||||||,C|intron_variant|MODIFIER|CBLB|ENSG00000114423|transcript|ENST00000447441.6|protein_coding|4/4|c.566+6993A>G||||||WARNING_TRANSCRIPT_INCOMPLETE,C|intron_variant|MODIFIER|CBLB|ENSG00000114423|transcript|ENST00000403724.5|protein_coding|4/14|n.566+6993A>G||||||,C|intron_variant|MODIFIER|CBLB|ENSG00000114423|transcript|ENST00000405772.5|protein_coding|4/15|n.566+6993A>G||||||,C|intron_variant|MODIFIER|CBLB|ENSG00000114423|transcript|ENST00000645759.1|nonsense_mediated_decay|4/19|n.566+6993A>G||||||,C|intron_variant|MODIFIER|CBLB|ENSG00000114423|transcript|ENST00000645425.1|nonsense_mediated_decay|4/19|n.566+6993A>G||||||,C|intron_variant|MODIFIER|CBLB|ENSG00000114423|transcript|ENST00000646499.1|nonsense_mediated_decay|5/20|n.*185+6993A>G||||||,C|intron_variant|MODIFIER|CBLB|ENSG00000114423|transcript|ENST00000646825.1|nonsense_mediated_decay|4/19|n.566+6993A>G||||||,C|intron_variant|MODIFIER|CBLB|ENSG00000114423|transcript|ENST00000643322.1|nonsense_mediated_decay|4/20|n.632+6993A>G||||||,C|intron_variant|MODIFIER|CBLB|ENSG00000114423|transcript|ENST00000643403.1|protein_coding|2/2|n.380+6993A>G||||||	Cbl proto-oncogene B
1362366	11_95110384_A_C	0	0	0.560975609756098	G|intron_variant|MODIFIER|CBLB|ENSG00000114423|transcript|ENST00000394030.8|protein_coding|4/18|n.566+6986A>C||||||,G|intron_variant|MODIFIER|CBLB|ENSG00000114423|transcript|ENST00000447441.6|protein_coding|4/4|c.566+6986A>C||||||WARNING_TRANSCRIPT_INCOMPLETE,G|intron_variant|MODIFIER|CBLB|ENSG00000114423|transcript|ENST00000403724.5|protein_coding|4/14|n.566+6986A>C||||||,G|intron_variant|MODIFIER|CBLB|ENSG00000114423|transcript|ENST00000405772.5|protein_coding|4/15|n.566+6986A>C||||||,G|intron_variant|MODIFIER|CBLB|ENSG00000114423|transcript|ENST00000645759.1|nonsense_mediated_decay|4/19|n.566+6986A>C||||||,G|intron_variant|MODIFIER|CBLB|ENSG00000114423|transcript|ENST00000645425.1|nonsense_mediated_decay|4/19|n.566+6986A>C||||||,G|intron_variant|MODIFIER|CBLB|ENSG00000114423|transcript|ENST00000646499.1|nonsense_mediated_decay|5/20|n.*185+6986A>C||||||,G|intron_variant|MODIFIER|CBLB|ENSG00000114423|transcript|ENST00000646825.1|nonsense_mediated_decay|4/19|n.566+6986A>C||||||,G|intron_variant|MODIFIER|CBLB|ENSG00000114423|transcript|ENST00000643322.1|nonsense_mediated_decay|4/20|n.632+6986A>C||||||,G|intron_variant|MODIFIER|CBLB|ENSG00000114423|transcript|ENST00000643403.1|protein_coding|2/2|n.380+6986A>C||||||	Cbl proto-oncogene B
1362367	11_95111920_C_A	0	0	0.439024390243902	T|intron_variant|MODIFIER|CBLB|ENSG00000114423|transcript|ENST00000394030.8|protein_coding|3/18|n.420-46C>A||||||,T|intron_variant|MODIFIER|CBLB|ENSG00000114423|transcript|ENST00000447441.6|protein_coding|3/4|c.420-46C>A||||||WARNING_TRANSCRIPT_INCOMPLETE,T|intron_variant|MODIFIER|CBLB|ENSG00000114423|transcript|ENST00000403724.5|protein_coding|3/14|n.420-46C>A||||||,T|intron_variant|MODIFIER|CBLB|ENSG00000114423|transcript|ENST00000405772.5|protein_coding|3/15|n.420-46C>A||||||,T|intron_variant|MODIFIER|CBLB|ENSG00000114423|transcript|ENST00000443752.2|protein_coding|3/3|c.420-46C>A||||||WARNING_TRANSCRIPT_INCOMPLETE,T|intron_variant|MODIFIER|CBLB|ENSG00000114423|transcript|ENST00000438603.6|protein_coding|3/3|c.486-46C>A||||||WARNING_TRANSCRIPT_INCOMPLETE,T|intron_variant|MODIFIER|CBLB|ENSG00000114423|transcript|ENST00000645759.1|nonsense_mediated_decay|3/19|n.420-46C>A||||||,T|intron_variant|MODIFIER|CBLB|ENSG00000114423|transcript|ENST00000645425.1|nonsense_mediated_decay|3/19|n.420-46C>A||||||,T|intron_variant|MODIFIER|CBLB|ENSG00000114423|transcript|ENST00000646499.1|nonsense_mediated_decay|4/20|n.*39-46C>A||||||,T|intron_variant|MODIFIER|CBLB|ENSG00000114423|transcript|ENST00000646825.1|nonsense_mediated_decay|3/19|n.420-46C>A||||||,T|intron_variant|MODIFIER|CBLB|ENSG00000114423|transcript|ENST00000643322.1|nonsense_mediated_decay|3/20|n.486-46C>A||||||,T|intron_variant|MODIFIER|CBLB|ENSG00000114423|transcript|ENST00000643403.1|protein_coding|1/2|n.234-46C>A||||||,T|intron_variant|MODIFIER|CBLB|ENSG00000114423|transcript|ENST00000643192.1|protein_coding|3/3|c.420-46C>A||||||WARNING_TRANSCRIPT_INCOMPLETE	Cbl proto-oncogene B
1362368	11_95121498_G_C	0	0	0.341463414634146	C|intron_variant|MODIFIER|CBLB|ENSG00000114423|transcript|ENST00000394030.8|protein_coding|3/18|n.420-7445A>G||||||,C|intron_variant|MODIFIER|CBLB|ENSG00000114423|transcript|ENST00000447441.6|protein_coding|3/4|c.420-7445A>G||||||WARNING_TRANSCRIPT_INCOMPLETE,C|intron_variant|MODIFIER|CBLB|ENSG00000114423|transcript|ENST00000403724.5|protein_coding|3/14|n.420-7445A>G||||||,C|intron_variant|MODIFIER|CBLB|ENSG00000114423|transcript|ENST00000405772.5|protein_coding|3/15|n.420-7445A>G||||||,C|intron_variant|MODIFIER|CBLB|ENSG00000114423|transcript|ENST00000443752.2|protein_coding|3/3|c.420-7445A>G||||||WARNING_TRANSCRIPT_INCOMPLETE,C|intron_variant|MODIFIER|CBLB|ENSG00000114423|transcript|ENST00000438603.6|protein_coding|3/3|c.486-7445A>G||||||WARNING_TRANSCRIPT_INCOMPLETE,C|intron_variant|MODIFIER|CBLB|ENSG00000114423|transcript|ENST00000645759.1|nonsense_mediated_decay|3/19|n.420-7445A>G||||||,C|intron_variant|MODIFIER|CBLB|ENSG00000114423|transcript|ENST00000645425.1|nonsense_mediated_decay|3/19|n.420-7445A>G||||||,C|intron_variant|MODIFIER|CBLB|ENSG00000114423|transcript|ENST00000646499.1|nonsense_mediated_decay|4/20|n.*39-7445A>G||||||,C|intron_variant|MODIFIER|CBLB|ENSG00000114423|transcript|ENST00000646825.1|nonsense_mediated_decay|3/19|n.420-7445A>G||||||,C|intron_variant|MODIFIER|CBLB|ENSG00000114423|transcript|ENST00000643322.1|nonsense_mediated_decay|3/20|n.486-7445A>G||||||,C|intron_variant|MODIFIER|CBLB|ENSG00000114423|transcript|ENST00000643403.1|protein_coding|1/2|n.234-7445A>G||||||,C|intron_variant|MODIFIER|CBLB|ENSG00000114423|transcript|ENST00000643192.1|protein_coding|3/3|c.420-7445A>G||||||WARNING_TRANSCRIPT_INCOMPLETE	Cbl proto-oncogene B
1362369	11_95123434_G_A	0	0	0.452380952380952	A|intron_variant|MODIFIER|CBLB|ENSG00000114423|transcript|ENST00000394030.8|protein_coding|3/18|n.420-9025C>T||||||,A|intron_variant|MODIFIER|CBLB|ENSG00000114423|transcript|ENST00000447441.6|protein_coding|3/4|c.420-9025C>T||||||WARNING_TRANSCRIPT_INCOMPLETE,A|intron_variant|MODIFIER|CBLB|ENSG00000114423|transcript|ENST00000403724.5|protein_coding|3/14|n.420-9025C>T||||||,A|intron_variant|MODIFIER|CBLB|ENSG00000114423|transcript|ENST00000405772.5|protein_coding|3/15|n.420-9025C>T||||||,A|intron_variant|MODIFIER|CBLB|ENSG00000114423|transcript|ENST00000443752.2|protein_coding|3/3|c.420-9025C>T||||||WARNING_TRANSCRIPT_INCOMPLETE,A|intron_variant|MODIFIER|CBLB|ENSG00000114423|transcript|ENST00000438603.6|protein_coding|3/3|c.486-9025C>T||||||WARNING_TRANSCRIPT_INCOMPLETE,A|intron_variant|MODIFIER|CBLB|ENSG00000114423|transcript|ENST00000645759.1|nonsense_mediated_decay|3/19|n.420-9025C>T||||||,A|intron_variant|MODIFIER|CBLB|ENSG00000114423|transcript|ENST00000645425.1|nonsense_mediated_decay|3/19|n.420-9025C>T||||||,A|intron_variant|MODIFIER|CBLB|ENSG00000114423|transcript|ENST00000646499.1|nonsense_mediated_decay|4/20|n.*39-9025C>T||||||,A|intron_variant|MODIFIER|CBLB|ENSG00000114423|transcript|ENST00000646825.1|nonsense_mediated_decay|3/19|n.420-9025C>T||||||,A|intron_variant|MODIFIER|CBLB|ENSG00000114423|transcript|ENST00000643322.1|nonsense_mediated_decay|3/20|n.486-9025C>T||||||,A|intron_variant|MODIFIER|CBLB|ENSG00000114423|transcript|ENST00000643403.1|protein_coding|1/2|n.234-9025C>T||||||,A|intron_variant|MODIFIER|CBLB|ENSG00000114423|transcript|ENST00000643192.1|protein_coding|3/3|c.420-9025C>T||||||WARNING_TRANSCRIPT_INCOMPLETE	Cbl proto-oncogene B
1362370	11_95126524_A_G	0	0	0.473684210526316	C|intron_variant|MODIFIER|CBLB|ENSG00000114423|transcript|ENST00000394030.8|protein_coding|3/18|n.420-10264A>G||||||,C|intron_variant|MODIFIER|CBLB|ENSG00000114423|transcript|ENST00000447441.6|protein_coding|3/4|c.420-10264A>G||||||WARNING_TRANSCRIPT_INCOMPLETE,C|intron_variant|MODIFIER|CBLB|ENSG00000114423|transcript|ENST00000403724.5|protein_coding|3/14|n.420-10264A>G||||||,C|intron_variant|MODIFIER|CBLB|ENSG00000114423|transcript|ENST00000405772.5|protein_coding|3/15|n.420-10264A>G||||||,C|intron_variant|MODIFIER|CBLB|ENSG00000114423|transcript|ENST00000443752.2|protein_coding|3/3|c.420-10264A>G||||||WARNING_TRANSCRIPT_INCOMPLETE,C|intron_variant|MODIFIER|CBLB|ENSG00000114423|transcript|ENST00000438603.6|protein_coding|3/3|c.486-10264A>G||||||WARNING_TRANSCRIPT_INCOMPLETE,C|intron_variant|MODIFIER|CBLB|ENSG00000114423|transcript|ENST00000645759.1|nonsense_mediated_decay|3/19|n.420-10264A>G||||||,C|intron_variant|MODIFIER|CBLB|ENSG00000114423|transcript|ENST00000645425.1|nonsense_mediated_decay|3/19|n.420-10264A>G||||||,C|intron_variant|MODIFIER|CBLB|ENSG00000114423|transcript|ENST00000646499.1|nonsense_mediated_decay|4/20|n.*39-10264A>G||||||,C|intron_variant|MODIFIER|CBLB|ENSG00000114423|transcript|ENST00000646825.1|nonsense_mediated_decay|3/19|n.420-10264A>G||||||,C|intron_variant|MODIFIER|CBLB|ENSG00000114423|transcript|ENST00000643322.1|nonsense_mediated_decay|3/20|n.486-10264A>G||||||,C|intron_variant|MODIFIER|CBLB|ENSG00000114423|transcript|ENST00000643403.1|protein_coding|1/2|n.234-10264A>G||||||,C|intron_variant|MODIFIER|CBLB|ENSG00000114423|transcript|ENST00000643192.1|protein_coding|3/3|c.420-10264A>G||||||WARNING_TRANSCRIPT_INCOMPLETE	Cbl proto-oncogene B
1362371	11_95127535_C_T	0	0	0.545454545454545	A|intron_variant|MODIFIER|CBLB|ENSG00000114423|transcript|ENST00000394030.8|protein_coding|3/18|n.420-10658G>T||||||,A|intron_variant|MODIFIER|CBLB|ENSG00000114423|transcript|ENST00000447441.6|protein_coding|3/4|c.420-10658G>T||||||WARNING_TRANSCRIPT_INCOMPLETE,A|intron_variant|MODIFIER|CBLB|ENSG00000114423|transcript|ENST00000403724.5|protein_coding|3/14|n.420-10658G>T||||||,A|intron_variant|MODIFIER|CBLB|ENSG00000114423|transcript|ENST00000405772.5|protein_coding|3/15|n.420-10658G>T||||||,A|intron_variant|MODIFIER|CBLB|ENSG00000114423|transcript|ENST00000443752.2|protein_coding|3/3|c.420-10658G>T||||||WARNING_TRANSCRIPT_INCOMPLETE,A|intron_variant|MODIFIER|CBLB|ENSG00000114423|transcript|ENST00000438603.6|protein_coding|3/3|c.486-10658G>T||||||WARNING_TRANSCRIPT_INCOMPLETE,A|intron_variant|MODIFIER|CBLB|ENSG00000114423|transcript|ENST00000645759.1|nonsense_mediated_decay|3/19|n.420-10658G>T||||||,A|intron_variant|MODIFIER|CBLB|ENSG00000114423|transcript|ENST00000645425.1|nonsense_mediated_decay|3/19|n.420-10658G>T||||||,A|intron_variant|MODIFIER|CBLB|ENSG00000114423|transcript|ENST00000646499.1|nonsense_mediated_decay|4/20|n.*39-10658G>T||||||,A|intron_variant|MODIFIER|CBLB|ENSG00000114423|transcript|ENST00000646825.1|nonsense_mediated_decay|3/19|n.420-10658G>T||||||,A|intron_variant|MODIFIER|CBLB|ENSG00000114423|transcript|ENST00000643322.1|nonsense_mediated_decay|3/20|n.486-10658G>T||||||,A|intron_variant|MODIFIER|CBLB|ENSG00000114423|transcript|ENST00000643403.1|protein_coding|1/2|n.234-10658G>T||||||,A|intron_variant|MODIFIER|CBLB|ENSG00000114423|transcript|ENST00000643192.1|protein_coding|3/3|c.420-10658G>T||||||WARNING_TRANSCRIPT_INCOMPLETE	Cbl proto-oncogene B
1362372	11_95130335_G_T	0	0	1	C|intron_variant|MODIFIER|CBLB|ENSG00000114423|transcript|ENST00000394030.8|protein_coding|3/18|n.420-12543A>G||||||,C|intron_variant|MODIFIER|CBLB|ENSG00000114423|transcript|ENST00000447441.6|protein_coding|3/4|c.420-12543A>G||||||WARNING_TRANSCRIPT_INCOMPLETE,C|intron_variant|MODIFIER|CBLB|ENSG00000114423|transcript|ENST00000403724.5|protein_coding|3/14|n.420-12543A>G||||||,C|intron_variant|MODIFIER|CBLB|ENSG00000114423|transcript|ENST00000405772.5|protein_coding|3/15|n.420-12543A>G||||||,C|intron_variant|MODIFIER|CBLB|ENSG00000114423|transcript|ENST00000443752.2|protein_coding|3/3|c.420-12543A>G||||||WARNING_TRANSCRIPT_INCOMPLETE,C|intron_variant|MODIFIER|CBLB|ENSG00000114423|transcript|ENST00000438603.6|protein_coding|3/3|c.486-12543A>G||||||WARNING_TRANSCRIPT_INCOMPLETE,C|intron_variant|MODIFIER|CBLB|ENSG00000114423|transcript|ENST00000645759.1|nonsense_mediated_decay|3/19|n.420-12543A>G||||||,C|intron_variant|MODIFIER|CBLB|ENSG00000114423|transcript|ENST00000645425.1|nonsense_mediated_decay|3/19|n.420-12543A>G||||||,C|intron_variant|MODIFIER|CBLB|ENSG00000114423|transcript|ENST00000646499.1|nonsense_mediated_decay|4/20|n.*39-12543A>G||||||,C|intron_variant|MODIFIER|CBLB|ENSG00000114423|transcript|ENST00000646825.1|nonsense_mediated_decay|3/19|n.420-12543A>G||||||,C|intron_variant|MODIFIER|CBLB|ENSG00000114423|transcript|ENST00000643322.1|nonsense_mediated_decay|3/20|n.486-12543A>G||||||,C|intron_variant|MODIFIER|CBLB|ENSG00000114423|transcript|ENST00000643403.1|protein_coding|1/2|n.234-12543A>G||||||,C|intron_variant|MODIFIER|CBLB|ENSG00000114423|transcript|ENST00000643192.1|protein_coding|3/3|c.420-12543A>G||||||WARNING_TRANSCRIPT_INCOMPLETE	Cbl proto-oncogene B
1362373	11_95131847_A_G	0	0	1	C|intron_variant|MODIFIER|CBLB|ENSG00000114423|transcript|ENST00000394030.8|protein_coding|3/18|n.420-14532T>G||||||,C|intron_variant|MODIFIER|CBLB|ENSG00000114423|transcript|ENST00000447441.6|protein_coding|3/4|c.420-14532T>G||||||WARNING_TRANSCRIPT_INCOMPLETE,C|intron_variant|MODIFIER|CBLB|ENSG00000114423|transcript|ENST00000403724.5|protein_coding|3/14|n.420-14532T>G||||||,C|intron_variant|MODIFIER|CBLB|ENSG00000114423|transcript|ENST00000405772.5|protein_coding|3/15|n.420-14532T>G||||||,C|intron_variant|MODIFIER|CBLB|ENSG00000114423|transcript|ENST00000443752.2|protein_coding|3/3|c.420-14532T>G||||||WARNING_TRANSCRIPT_INCOMPLETE,C|intron_variant|MODIFIER|CBLB|ENSG00000114423|transcript|ENST00000438603.6|protein_coding|3/3|c.486-14532T>G||||||WARNING_TRANSCRIPT_INCOMPLETE,C|intron_variant|MODIFIER|CBLB|ENSG00000114423|transcript|ENST00000645759.1|nonsense_mediated_decay|3/19|n.420-14532T>G||||||,C|intron_variant|MODIFIER|CBLB|ENSG00000114423|transcript|ENST00000645425.1|nonsense_mediated_decay|3/19|n.420-14532T>G||||||,C|intron_variant|MODIFIER|CBLB|ENSG00000114423|transcript|ENST00000646499.1|nonsense_mediated_decay|4/20|n.*39-14532T>G||||||,C|intron_variant|MODIFIER|CBLB|ENSG00000114423|transcript|ENST00000646825.1|nonsense_mediated_decay|3/19|n.420-14532T>G||||||,C|intron_variant|MODIFIER|CBLB|ENSG00000114423|transcript|ENST00000643322.1|nonsense_mediated_decay|3/20|n.486-14532T>G||||||,C|intron_variant|MODIFIER|CBLB|ENSG00000114423|transcript|ENST00000643403.1|protein_coding|1/2|n.234-14532T>G||||||,C|intron_variant|MODIFIER|CBLB|ENSG00000114423|transcript|ENST00000643192.1|protein_coding|3/3|c.420-14532T>G||||||WARNING_TRANSCRIPT_INCOMPLETE	Cbl proto-oncogene B
1362374	11_95133645_A_G	0	0	1	C|intron_variant|MODIFIER|CBLB|ENSG00000114423|transcript|ENST00000394030.8|protein_coding|3/18|n.420-15810A>G||||||,C|intron_variant|MODIFIER|CBLB|ENSG00000114423|transcript|ENST00000447441.6|protein_coding|3/4|c.420-15810A>G||||||WARNING_TRANSCRIPT_INCOMPLETE,C|intron_variant|MODIFIER|CBLB|ENSG00000114423|transcript|ENST00000403724.5|protein_coding|3/14|n.420-15810A>G||||||,C|intron_variant|MODIFIER|CBLB|ENSG00000114423|transcript|ENST00000405772.5|protein_coding|3/15|n.420-15810A>G||||||,C|intron_variant|MODIFIER|CBLB|ENSG00000114423|transcript|ENST00000443752.2|protein_coding|3/3|c.420-15810A>G||||||WARNING_TRANSCRIPT_INCOMPLETE,C|intron_variant|MODIFIER|CBLB|ENSG00000114423|transcript|ENST00000438603.6|protein_coding|3/3|c.486-15810A>G||||||WARNING_TRANSCRIPT_INCOMPLETE,C|intron_variant|MODIFIER|CBLB|ENSG00000114423|transcript|ENST00000645759.1|nonsense_mediated_decay|3/19|n.420-15810A>G||||||,C|intron_variant|MODIFIER|CBLB|ENSG00000114423|transcript|ENST00000645425.1|nonsense_mediated_decay|3/19|n.420-15810A>G||||||,C|intron_variant|MODIFIER|CBLB|ENSG00000114423|transcript|ENST00000646499.1|nonsense_mediated_decay|4/20|n.*39-15810A>G||||||,C|intron_variant|MODIFIER|CBLB|ENSG00000114423|transcript|ENST00000646825.1|nonsense_mediated_decay|3/19|n.420-15810A>G||||||,C|intron_variant|MODIFIER|CBLB|ENSG00000114423|transcript|ENST00000643322.1|nonsense_mediated_decay|3/20|n.486-15810A>G||||||,C|intron_variant|MODIFIER|CBLB|ENSG00000114423|transcript|ENST00000643403.1|protein_coding|1/2|n.234-15810A>G||||||,C|intron_variant|MODIFIER|CBLB|ENSG00000114423|transcript|ENST00000643192.1|protein_coding|3/3|c.420-15810A>G||||||WARNING_TRANSCRIPT_INCOMPLETE	Cbl proto-oncogene B
1362375	11_95133823_G_A	0	0	0.513513513513513	C|intron_variant|MODIFIER|CBLB|ENSG00000114423|transcript|ENST00000394030.8|protein_coding|3/18|n.420-16315C>G||||||,C|intron_variant|MODIFIER|CBLB|ENSG00000114423|transcript|ENST00000447441.6|protein_coding|3/4|c.420-16315C>G||||||WARNING_TRANSCRIPT_INCOMPLETE,C|intron_variant|MODIFIER|CBLB|ENSG00000114423|transcript|ENST00000403724.5|protein_coding|3/14|n.420-16315C>G||||||,C|intron_variant|MODIFIER|CBLB|ENSG00000114423|transcript|ENST00000405772.5|protein_coding|3/15|n.420-16315C>G||||||,C|intron_variant|MODIFIER|CBLB|ENSG00000114423|transcript|ENST00000443752.2|protein_coding|3/3|c.420-16315C>G||||||WARNING_TRANSCRIPT_INCOMPLETE,C|intron_variant|MODIFIER|CBLB|ENSG00000114423|transcript|ENST00000438603.6|protein_coding|3/3|c.486-16315C>G||||||WARNING_TRANSCRIPT_INCOMPLETE,C|intron_variant|MODIFIER|CBLB|ENSG00000114423|transcript|ENST00000645759.1|nonsense_mediated_decay|3/19|n.420-16315C>G||||||,C|intron_variant|MODIFIER|CBLB|ENSG00000114423|transcript|ENST00000645425.1|nonsense_mediated_decay|3/19|n.420-16315C>G||||||,C|intron_variant|MODIFIER|CBLB|ENSG00000114423|transcript|ENST00000646499.1|nonsense_mediated_decay|4/20|n.*39-16315C>G||||||,C|intron_variant|MODIFIER|CBLB|ENSG00000114423|transcript|ENST00000646825.1|nonsense_mediated_decay|3/19|n.420-16315C>G||||||,C|intron_variant|MODIFIER|CBLB|ENSG00000114423|transcript|ENST00000643322.1|nonsense_mediated_decay|3/20|n.486-16315C>G||||||,C|intron_variant|MODIFIER|CBLB|ENSG00000114423|transcript|ENST00000643403.1|protein_coding|1/2|n.234-16315C>G||||||,C|intron_variant|MODIFIER|CBLB|ENSG00000114423|transcript|ENST00000643192.1|protein_coding|3/3|c.420-16315C>G||||||WARNING_TRANSCRIPT_INCOMPLETE	Cbl proto-oncogene B
1362376	11_95136271_C_A	0	0	1	T|intron_variant|MODIFIER|CBLB|ENSG00000114423|transcript|ENST00000394030.8|protein_coding|3/18|n.420-21489G>A||||||,T|intron_variant|MODIFIER|CBLB|ENSG00000114423|transcript|ENST00000447441.6|protein_coding|3/4|c.420-21489G>A||||||WARNING_TRANSCRIPT_INCOMPLETE,T|intron_variant|MODIFIER|CBLB|ENSG00000114423|transcript|ENST00000403724.5|protein_coding|3/14|n.420-21489G>A||||||,T|intron_variant|MODIFIER|CBLB|ENSG00000114423|transcript|ENST00000405772.5|protein_coding|3/15|n.420-21489G>A||||||,T|intron_variant|MODIFIER|CBLB|ENSG00000114423|transcript|ENST00000443752.2|protein_coding|3/3|c.420-21489G>A||||||WARNING_TRANSCRIPT_INCOMPLETE,T|intron_variant|MODIFIER|CBLB|ENSG00000114423|transcript|ENST00000438603.6|protein_coding|3/3|c.486-21489G>A||||||WARNING_TRANSCRIPT_INCOMPLETE,T|intron_variant|MODIFIER|CBLB|ENSG00000114423|transcript|ENST00000645759.1|nonsense_mediated_decay|3/19|n.420-21489G>A||||||,T|intron_variant|MODIFIER|CBLB|ENSG00000114423|transcript|ENST00000645425.1|nonsense_mediated_decay|3/19|n.420-21489G>A||||||,T|intron_variant|MODIFIER|CBLB|ENSG00000114423|transcript|ENST00000646499.1|nonsense_mediated_decay|4/20|n.*39-21489G>A||||||,T|intron_variant|MODIFIER|CBLB|ENSG00000114423|transcript|ENST00000646825.1|nonsense_mediated_decay|3/19|n.420-21489G>A||||||,T|intron_variant|MODIFIER|CBLB|ENSG00000114423|transcript|ENST00000643322.1|nonsense_mediated_decay|3/20|n.486-21489G>A||||||,T|intron_variant|MODIFIER|CBLB|ENSG00000114423|transcript|ENST00000643403.1|protein_coding|1/2|n.234-21489G>A||||||,T|intron_variant|MODIFIER|CBLB|ENSG00000114423|transcript|ENST00000643192.1|protein_coding|3/3|c.420-21489G>A||||||WARNING_TRANSCRIPT_INCOMPLETE	Cbl proto-oncogene B
1362377	11_95137138_A_G	0	0	0.473684210526316	G|intron_variant|MODIFIER|CBLB|ENSG00000114423|transcript|ENST00000394030.8|protein_coding|3/18|n.420-21944T>C||||||,G|intron_variant|MODIFIER|CBLB|ENSG00000114423|transcript|ENST00000447441.6|protein_coding|3/4|c.420-21944T>C||||||WARNING_TRANSCRIPT_INCOMPLETE,G|intron_variant|MODIFIER|CBLB|ENSG00000114423|transcript|ENST00000403724.5|protein_coding|3/14|n.420-21944T>C||||||,G|intron_variant|MODIFIER|CBLB|ENSG00000114423|transcript|ENST00000405772.5|protein_coding|3/15|n.420-21944T>C||||||,G|intron_variant|MODIFIER|CBLB|ENSG00000114423|transcript|ENST00000443752.2|protein_coding|3/3|c.420-21944T>C||||||WARNING_TRANSCRIPT_INCOMPLETE,G|intron_variant|MODIFIER|CBLB|ENSG00000114423|transcript|ENST00000438603.6|protein_coding|3/3|c.486-21944T>C||||||WARNING_TRANSCRIPT_INCOMPLETE,G|intron_variant|MODIFIER|CBLB|ENSG00000114423|transcript|ENST00000645759.1|nonsense_mediated_decay|3/19|n.420-21944T>C||||||,G|intron_variant|MODIFIER|CBLB|ENSG00000114423|transcript|ENST00000645425.1|nonsense_mediated_decay|3/19|n.420-21944T>C||||||,G|intron_variant|MODIFIER|CBLB|ENSG00000114423|transcript|ENST00000646499.1|nonsense_mediated_decay|4/20|n.*39-21944T>C||||||,G|intron_variant|MODIFIER|CBLB|ENSG00000114423|transcript|ENST00000646825.1|nonsense_mediated_decay|3/19|n.420-21944T>C||||||,G|intron_variant|MODIFIER|CBLB|ENSG00000114423|transcript|ENST00000643322.1|nonsense_mediated_decay|3/20|n.486-21944T>C||||||,G|intron_variant|MODIFIER|CBLB|ENSG00000114423|transcript|ENST00000643403.1|protein_coding|1/2|n.234-21944T>C||||||,G|intron_variant|MODIFIER|CBLB|ENSG00000114423|transcript|ENST00000643192.1|protein_coding|3/3|c.420-21944T>C||||||WARNING_TRANSCRIPT_INCOMPLETE	Cbl proto-oncogene B
1362378	11_95138380_C_T	0	0	1	C|intron_variant|MODIFIER|CBLB|ENSG00000114423|transcript|ENST00000394030.8|protein_coding|3/18|n.420-22998A>G||||||,C|intron_variant|MODIFIER|CBLB|ENSG00000114423|transcript|ENST00000447441.6|protein_coding|3/4|c.420-22998A>G||||||WARNING_TRANSCRIPT_INCOMPLETE,C|intron_variant|MODIFIER|CBLB|ENSG00000114423|transcript|ENST00000403724.5|protein_coding|3/14|n.420-22998A>G||||||,C|intron_variant|MODIFIER|CBLB|ENSG00000114423|transcript|ENST00000405772.5|protein_coding|3/15|n.420-22998A>G||||||,C|intron_variant|MODIFIER|CBLB|ENSG00000114423|transcript|ENST00000443752.2|protein_coding|3/3|c.420-22998A>G||||||WARNING_TRANSCRIPT_INCOMPLETE,C|intron_variant|MODIFIER|CBLB|ENSG00000114423|transcript|ENST00000438603.6|protein_coding|3/3|c.486-22998A>G||||||WARNING_TRANSCRIPT_INCOMPLETE,C|intron_variant|MODIFIER|CBLB|ENSG00000114423|transcript|ENST00000645759.1|nonsense_mediated_decay|3/19|n.420-22998A>G||||||,C|intron_variant|MODIFIER|CBLB|ENSG00000114423|transcript|ENST00000645425.1|nonsense_mediated_decay|3/19|n.420-22998A>G||||||,C|intron_variant|MODIFIER|CBLB|ENSG00000114423|transcript|ENST00000646499.1|nonsense_mediated_decay|4/20|n.*39-22998A>G||||||,C|intron_variant|MODIFIER|CBLB|ENSG00000114423|transcript|ENST00000646825.1|nonsense_mediated_decay|3/19|n.420-22998A>G||||||,C|intron_variant|MODIFIER|CBLB|ENSG00000114423|transcript|ENST00000643322.1|nonsense_mediated_decay|3/20|n.486-22998A>G||||||,C|intron_variant|MODIFIER|CBLB|ENSG00000114423|transcript|ENST00000643403.1|protein_coding|1/2|n.234-22998A>G||||||,C|intron_variant|MODIFIER|CBLB|ENSG00000114423|transcript|ENST00000643192.1|protein_coding|3/3|c.420-22998A>G||||||WARNING_TRANSCRIPT_INCOMPLETE	Cbl proto-oncogene B
1362379	11_95140461_A_G	0	0	1	A|intron_variant|MODIFIER|CBLB|ENSG00000114423|transcript|ENST00000394030.8|protein_coding|3/18|n.420-23930C>T||||||,A|intron_variant|MODIFIER|CBLB|ENSG00000114423|transcript|ENST00000447441.6|protein_coding|3/4|c.420-23930C>T||||||WARNING_TRANSCRIPT_INCOMPLETE,A|intron_variant|MODIFIER|CBLB|ENSG00000114423|transcript|ENST00000403724.5|protein_coding|3/14|n.420-23930C>T||||||,A|intron_variant|MODIFIER|CBLB|ENSG00000114423|transcript|ENST00000405772.5|protein_coding|3/15|n.420-23930C>T||||||,A|intron_variant|MODIFIER|CBLB|ENSG00000114423|transcript|ENST00000443752.2|protein_coding|3/3|c.420-23930C>T||||||WARNING_TRANSCRIPT_INCOMPLETE,A|intron_variant|MODIFIER|CBLB|ENSG00000114423|transcript|ENST00000438603.6|protein_coding|3/3|c.486-23930C>T||||||WARNING_TRANSCRIPT_INCOMPLETE,A|intron_variant|MODIFIER|CBLB|ENSG00000114423|transcript|ENST00000645759.1|nonsense_mediated_decay|3/19|n.420-23930C>T||||||,A|intron_variant|MODIFIER|CBLB|ENSG00000114423|transcript|ENST00000645425.1|nonsense_mediated_decay|3/19|n.420-23930C>T||||||,A|intron_variant|MODIFIER|CBLB|ENSG00000114423|transcript|ENST00000646499.1|nonsense_mediated_decay|4/20|n.*39-23930C>T||||||,A|intron_variant|MODIFIER|CBLB|ENSG00000114423|transcript|ENST00000646825.1|nonsense_mediated_decay|3/19|n.420-23930C>T||||||,A|intron_variant|MODIFIER|CBLB|ENSG00000114423|transcript|ENST00000643322.1|nonsense_mediated_decay|3/20|n.486-23930C>T||||||,A|intron_variant|MODIFIER|CBLB|ENSG00000114423|transcript|ENST00000643403.1|protein_coding|1/2|n.234-23930C>T||||||,A|intron_variant|MODIFIER|CBLB|ENSG00000114423|transcript|ENST00000643192.1|protein_coding|3/3|c.420-23930C>T||||||WARNING_TRANSCRIPT_INCOMPLETE	Cbl proto-oncogene B
1362380	11_95145487_C_G	0	0	0.560975609756098	A|intron_variant|MODIFIER|CBLB|ENSG00000114423|transcript|ENST00000394030.8|protein_coding|3/18|n.420-29257C>T||||||,A|intron_variant|MODIFIER|CBLB|ENSG00000114423|transcript|ENST00000447441.6|protein_coding|3/4|c.420-29257C>T||||||WARNING_TRANSCRIPT_INCOMPLETE,A|intron_variant|MODIFIER|CBLB|ENSG00000114423|transcript|ENST00000403724.5|protein_coding|3/14|n.420-29257C>T||||||,A|intron_variant|MODIFIER|CBLB|ENSG00000114423|transcript|ENST00000405772.5|protein_coding|3/15|n.420-29257C>T||||||,A|intron_variant|MODIFIER|CBLB|ENSG00000114423|transcript|ENST00000443752.2|protein_coding|3/3|c.420-29257C>T||||||WARNING_TRANSCRIPT_INCOMPLETE,A|intron_variant|MODIFIER|CBLB|ENSG00000114423|transcript|ENST00000438603.6|protein_coding|3/3|c.486-29257C>T||||||WARNING_TRANSCRIPT_INCOMPLETE,A|intron_variant|MODIFIER|CBLB|ENSG00000114423|transcript|ENST00000645759.1|nonsense_mediated_decay|3/19|n.420-29257C>T||||||,A|intron_variant|MODIFIER|CBLB|ENSG00000114423|transcript|ENST00000645425.1|nonsense_mediated_decay|3/19|n.420-29257C>T||||||,A|intron_variant|MODIFIER|CBLB|ENSG00000114423|transcript|ENST00000646499.1|nonsense_mediated_decay|4/20|n.*39-29257C>T||||||,A|intron_variant|MODIFIER|CBLB|ENSG00000114423|transcript|ENST00000646825.1|nonsense_mediated_decay|3/19|n.420-29257C>T||||||,A|intron_variant|MODIFIER|CBLB|ENSG00000114423|transcript|ENST00000643322.1|nonsense_mediated_decay|3/20|n.486-29257C>T||||||,A|intron_variant|MODIFIER|CBLB|ENSG00000114423|transcript|ENST00000643403.1|protein_coding|1/2|n.234-29257C>T||||||,A|intron_variant|MODIFIER|CBLB|ENSG00000114423|transcript|ENST00000643192.1|protein_coding|3/3|c.420-29257C>T||||||WARNING_TRANSCRIPT_INCOMPLETE	Cbl proto-oncogene B
1362381	11_95145499_C_A	0	0	0.41025641025641	T|intron_variant|MODIFIER|CBLB|ENSG00000114423|transcript|ENST00000394030.8|protein_coding|3/18|n.420-30116G>A||||||,T|intron_variant|MODIFIER|CBLB|ENSG00000114423|transcript|ENST00000447441.6|protein_coding|3/4|c.420-30116G>A||||||WARNING_TRANSCRIPT_INCOMPLETE,T|intron_variant|MODIFIER|CBLB|ENSG00000114423|transcript|ENST00000403724.5|protein_coding|3/14|n.420-30116G>A||||||,T|intron_variant|MODIFIER|CBLB|ENSG00000114423|transcript|ENST00000405772.5|protein_coding|3/15|n.420-30116G>A||||||,T|intron_variant|MODIFIER|CBLB|ENSG00000114423|transcript|ENST00000443752.2|protein_coding|3/3|c.420-30116G>A||||||WARNING_TRANSCRIPT_INCOMPLETE,T|intron_variant|MODIFIER|CBLB|ENSG00000114423|transcript|ENST00000438603.6|protein_coding|3/3|c.486-30116G>A||||||WARNING_TRANSCRIPT_INCOMPLETE,T|intron_variant|MODIFIER|CBLB|ENSG00000114423|transcript|ENST00000645759.1|nonsense_mediated_decay|3/19|n.420-30116G>A||||||,T|intron_variant|MODIFIER|CBLB|ENSG00000114423|transcript|ENST00000645425.1|nonsense_mediated_decay|3/19|n.420-30116G>A||||||,T|intron_variant|MODIFIER|CBLB|ENSG00000114423|transcript|ENST00000646499.1|nonsense_mediated_decay|4/20|n.*39-30116G>A||||||,T|intron_variant|MODIFIER|CBLB|ENSG00000114423|transcript|ENST00000646825.1|nonsense_mediated_decay|3/19|n.420-30116G>A||||||,T|intron_variant|MODIFIER|CBLB|ENSG00000114423|transcript|ENST00000643322.1|nonsense_mediated_decay|3/20|n.486-30116G>A||||||,T|intron_variant|MODIFIER|CBLB|ENSG00000114423|transcript|ENST00000643403.1|protein_coding|1/2|n.234-30116G>A||||||,T|intron_variant|MODIFIER|CBLB|ENSG00000114423|transcript|ENST00000643192.1|protein_coding|3/3|c.420-30116G>A||||||WARNING_TRANSCRIPT_INCOMPLETE	Cbl proto-oncogene B
1362382	11_95153296_G_T	0	0	0.530612244897959	C|intron_variant|MODIFIER|CBLB|ENSG00000114423|transcript|ENST00000394030.8|protein_coding|3/18|n.420-35138A>G||||||,C|intron_variant|MODIFIER|CBLB|ENSG00000114423|transcript|ENST00000447441.6|protein_coding|3/4|c.420-35138A>G||||||WARNING_TRANSCRIPT_INCOMPLETE,C|intron_variant|MODIFIER|CBLB|ENSG00000114423|transcript|ENST00000403724.5|protein_coding|3/14|n.420-35138A>G||||||,C|intron_variant|MODIFIER|CBLB|ENSG00000114423|transcript|ENST00000405772.5|protein_coding|3/15|n.420-35138A>G||||||,C|intron_variant|MODIFIER|CBLB|ENSG00000114423|transcript|ENST00000443752.2|protein_coding|3/3|c.420-35138A>G||||||WARNING_TRANSCRIPT_INCOMPLETE,C|intron_variant|MODIFIER|CBLB|ENSG00000114423|transcript|ENST00000438603.6|protein_coding|3/3|c.486-35138A>G||||||WARNING_TRANSCRIPT_INCOMPLETE,C|intron_variant|MODIFIER|CBLB|ENSG00000114423|transcript|ENST00000645759.1|nonsense_mediated_decay|3/19|n.420-35138A>G||||||,C|intron_variant|MODIFIER|CBLB|ENSG00000114423|transcript|ENST00000645425.1|nonsense_mediated_decay|3/19|n.420-35138A>G||||||,C|intron_variant|MODIFIER|CBLB|ENSG00000114423|transcript|ENST00000646499.1|nonsense_mediated_decay|4/20|n.*38+27743A>G||||||,C|intron_variant|MODIFIER|CBLB|ENSG00000114423|transcript|ENST00000646825.1|nonsense_mediated_decay|3/19|n.420-35138A>G||||||,C|intron_variant|MODIFIER|CBLB|ENSG00000114423|transcript|ENST00000643322.1|nonsense_mediated_decay|3/20|n.486-35138A>G||||||,C|intron_variant|MODIFIER|CBLB|ENSG00000114423|transcript|ENST00000643403.1|protein_coding|1/2|n.234-35138A>G||||||,C|intron_variant|MODIFIER|CBLB|ENSG00000114423|transcript|ENST00000643192.1|protein_coding|3/3|c.420-35138A>G||||||WARNING_TRANSCRIPT_INCOMPLETE	Cbl proto-oncogene B
1362383	11_95157871_G_C	0	0	0.52	T|intron_variant|MODIFIER|CBLB|ENSG00000114423|transcript|ENST00000394030.8|protein_coding|3/18|n.420-37111G>A||||||,T|intron_variant|MODIFIER|CBLB|ENSG00000114423|transcript|ENST00000447441.6|protein_coding|3/4|c.420-37111G>A||||||WARNING_TRANSCRIPT_INCOMPLETE,T|intron_variant|MODIFIER|CBLB|ENSG00000114423|transcript|ENST00000403724.5|protein_coding|3/14|n.420-37111G>A||||||,T|intron_variant|MODIFIER|CBLB|ENSG00000114423|transcript|ENST00000405772.5|protein_coding|3/15|n.420-37111G>A||||||,T|intron_variant|MODIFIER|CBLB|ENSG00000114423|transcript|ENST00000443752.2|protein_coding|3/3|c.420-37111G>A||||||WARNING_TRANSCRIPT_INCOMPLETE,T|intron_variant|MODIFIER|CBLB|ENSG00000114423|transcript|ENST00000438603.6|protein_coding|3/3|c.486-37111G>A||||||WARNING_TRANSCRIPT_INCOMPLETE,T|intron_variant|MODIFIER|CBLB|ENSG00000114423|transcript|ENST00000645759.1|nonsense_mediated_decay|3/19|n.420-37111G>A||||||,T|intron_variant|MODIFIER|CBLB|ENSG00000114423|transcript|ENST00000645425.1|nonsense_mediated_decay|3/19|n.420-37111G>A||||||,T|intron_variant|MODIFIER|CBLB|ENSG00000114423|transcript|ENST00000646499.1|nonsense_mediated_decay|4/20|n.*38+25770G>A||||||,T|intron_variant|MODIFIER|CBLB|ENSG00000114423|transcript|ENST00000646825.1|nonsense_mediated_decay|3/19|n.420-37111G>A||||||,T|intron_variant|MODIFIER|CBLB|ENSG00000114423|transcript|ENST00000643322.1|nonsense_mediated_decay|3/20|n.486-37111G>A||||||,T|intron_variant|MODIFIER|CBLB|ENSG00000114423|transcript|ENST00000643403.1|protein_coding|1/2|n.234-37111G>A||||||,T|intron_variant|MODIFIER|CBLB|ENSG00000114423|transcript|ENST00000643192.1|protein_coding|3/3|c.420-37111G>A||||||WARNING_TRANSCRIPT_INCOMPLETE	Cbl proto-oncogene B
1362384	11_95164515_T_C	0	0	1	G|intron_variant|MODIFIER|CBLB|ENSG00000114423|transcript|ENST00000394030.8|protein_coding|3/18|n.419+35034A>C||||||,G|intron_variant|MODIFIER|CBLB|ENSG00000114423|transcript|ENST00000447441.6|protein_coding|3/4|c.419+35034A>C||||||WARNING_TRANSCRIPT_INCOMPLETE,G|intron_variant|MODIFIER|CBLB|ENSG00000114423|transcript|ENST00000403724.5|protein_coding|3/14|n.419+35034A>C||||||,G|intron_variant|MODIFIER|CBLB|ENSG00000114423|transcript|ENST00000405772.5|protein_coding|3/15|n.419+35034A>C||||||,G|intron_variant|MODIFIER|CBLB|ENSG00000114423|transcript|ENST00000443752.2|protein_coding|3/3|c.419+35034A>C||||||WARNING_TRANSCRIPT_INCOMPLETE,G|intron_variant|MODIFIER|CBLB|ENSG00000114423|transcript|ENST00000438603.6|protein_coding|3/3|c.485+35034A>C||||||WARNING_TRANSCRIPT_INCOMPLETE,G|intron_variant|MODIFIER|CBLB|ENSG00000114423|transcript|ENST00000645759.1|nonsense_mediated_decay|3/19|n.419+35034A>C||||||,G|intron_variant|MODIFIER|CBLB|ENSG00000114423|transcript|ENST00000645425.1|nonsense_mediated_decay|3/19|n.419+35034A>C||||||,G|intron_variant|MODIFIER|CBLB|ENSG00000114423|transcript|ENST00000646499.1|nonsense_mediated_decay|4/20|n.*38+21043A>C||||||,G|intron_variant|MODIFIER|CBLB|ENSG00000114423|transcript|ENST00000646825.1|nonsense_mediated_decay|3/19|n.419+35034A>C||||||,G|intron_variant|MODIFIER|CBLB|ENSG00000114423|transcript|ENST00000643322.1|nonsense_mediated_decay|3/20|n.485+35034A>C||||||,G|intron_variant|MODIFIER|CBLB|ENSG00000114423|transcript|ENST00000643403.1|protein_coding|1/2|n.233+35034A>C||||||,G|intron_variant|MODIFIER|CBLB|ENSG00000114423|transcript|ENST00000643192.1|protein_coding|3/3|c.419+35034A>C||||||WARNING_TRANSCRIPT_INCOMPLETE	Cbl proto-oncogene B
1362385	11_95172947_G_A	0	0	0.575757575757576	C|intron_variant|MODIFIER|CBLB|ENSG00000114423|transcript|ENST00000394030.8|protein_coding|3/18|n.419+34430A>G||||||,C|intron_variant|MODIFIER|CBLB|ENSG00000114423|transcript|ENST00000447441.6|protein_coding|3/4|c.419+34430A>G||||||WARNING_TRANSCRIPT_INCOMPLETE,C|intron_variant|MODIFIER|CBLB|ENSG00000114423|transcript|ENST00000403724.5|protein_coding|3/14|n.419+34430A>G||||||,C|intron_variant|MODIFIER|CBLB|ENSG00000114423|transcript|ENST00000405772.5|protein_coding|3/15|n.419+34430A>G||||||,C|intron_variant|MODIFIER|CBLB|ENSG00000114423|transcript|ENST00000443752.2|protein_coding|3/3|c.419+34430A>G||||||WARNING_TRANSCRIPT_INCOMPLETE,C|intron_variant|MODIFIER|CBLB|ENSG00000114423|transcript|ENST00000438603.6|protein_coding|3/3|c.485+34430A>G||||||WARNING_TRANSCRIPT_INCOMPLETE,C|intron_variant|MODIFIER|CBLB|ENSG00000114423|transcript|ENST00000645759.1|nonsense_mediated_decay|3/19|n.419+34430A>G||||||,C|intron_variant|MODIFIER|CBLB|ENSG00000114423|transcript|ENST00000645425.1|nonsense_mediated_decay|3/19|n.419+34430A>G||||||,C|intron_variant|MODIFIER|CBLB|ENSG00000114423|transcript|ENST00000646499.1|nonsense_mediated_decay|4/20|n.*38+20439A>G||||||,C|intron_variant|MODIFIER|CBLB|ENSG00000114423|transcript|ENST00000646825.1|nonsense_mediated_decay|3/19|n.419+34430A>G||||||,C|intron_variant|MODIFIER|CBLB|ENSG00000114423|transcript|ENST00000643322.1|nonsense_mediated_decay|3/20|n.485+34430A>G||||||,C|intron_variant|MODIFIER|CBLB|ENSG00000114423|transcript|ENST00000643403.1|protein_coding|1/2|n.233+34430A>G||||||,C|intron_variant|MODIFIER|CBLB|ENSG00000114423|transcript|ENST00000643192.1|protein_coding|3/3|c.419+34430A>G||||||WARNING_TRANSCRIPT_INCOMPLETE	Cbl proto-oncogene B
1362386	11_95237021_G_A	0	0	0.625	A|intron_variant|MODIFIER|CBLB|ENSG00000114423|transcript|ENST00000394030.8|protein_coding|3/18|n.419+13226C>T||||||,A|intron_variant|MODIFIER|CBLB|ENSG00000114423|transcript|ENST00000447441.6|protein_coding|3/4|c.419+13226C>T||||||WARNING_TRANSCRIPT_INCOMPLETE,A|intron_variant|MODIFIER|CBLB|ENSG00000114423|transcript|ENST00000403724.5|protein_coding|3/14|n.419+13226C>T||||||,A|intron_variant|MODIFIER|CBLB|ENSG00000114423|transcript|ENST00000405772.5|protein_coding|3/15|n.419+13226C>T||||||,A|intron_variant|MODIFIER|CBLB|ENSG00000114423|transcript|ENST00000443752.2|protein_coding|3/3|c.419+13226C>T||||||WARNING_TRANSCRIPT_INCOMPLETE,A|intron_variant|MODIFIER|CBLB|ENSG00000114423|transcript|ENST00000438603.6|protein_coding|3/3|c.485+13226C>T||||||WARNING_TRANSCRIPT_INCOMPLETE,A|intron_variant|MODIFIER|CBLB|ENSG00000114423|transcript|ENST00000645759.1|nonsense_mediated_decay|3/19|n.419+13226C>T||||||,A|intron_variant|MODIFIER|CBLB|ENSG00000114423|transcript|ENST00000645425.1|nonsense_mediated_decay|3/19|n.419+13226C>T||||||,A|intron_variant|MODIFIER|CBLB|ENSG00000114423|transcript|ENST00000646499.1|nonsense_mediated_decay|3/20|n.420-718C>T||||||,A|intron_variant|MODIFIER|CBLB|ENSG00000114423|transcript|ENST00000646825.1|nonsense_mediated_decay|3/19|n.419+13226C>T||||||,A|intron_variant|MODIFIER|CBLB|ENSG00000114423|transcript|ENST00000643322.1|nonsense_mediated_decay|3/20|n.485+13226C>T||||||,A|intron_variant|MODIFIER|CBLB|ENSG00000114423|transcript|ENST00000643403.1|protein_coding|1/2|n.233+13226C>T||||||,A|intron_variant|MODIFIER|CBLB|ENSG00000114423|transcript|ENST00000643192.1|protein_coding|3/3|c.419+13226C>T||||||WARNING_TRANSCRIPT_INCOMPLETE,A|intron_variant|MODIFIER|CBLB|ENSG00000114423|transcript|ENST00000642907.1|processed_transcript|3/3|n.494+13226C>T||||||	Cbl proto-oncogene B
1362387	11_95245231_T_C	0	0	1	T|intron_variant|MODIFIER|CBLB|ENSG00000114423|transcript|ENST00000394030.8|protein_coding|3/18|n.419+9751G>A||||||,T|intron_variant|MODIFIER|CBLB|ENSG00000114423|transcript|ENST00000447441.6|protein_coding|3/4|c.419+9751G>A||||||WARNING_TRANSCRIPT_INCOMPLETE,T|intron_variant|MODIFIER|CBLB|ENSG00000114423|transcript|ENST00000403724.5|protein_coding|3/14|n.419+9751G>A||||||,T|intron_variant|MODIFIER|CBLB|ENSG00000114423|transcript|ENST00000405772.5|protein_coding|3/15|n.419+9751G>A||||||,T|intron_variant|MODIFIER|CBLB|ENSG00000114423|transcript|ENST00000443752.2|protein_coding|3/3|c.419+9751G>A||||||WARNING_TRANSCRIPT_INCOMPLETE,T|intron_variant|MODIFIER|CBLB|ENSG00000114423|transcript|ENST00000438603.6|protein_coding|3/3|c.485+9751G>A||||||WARNING_TRANSCRIPT_INCOMPLETE,T|intron_variant|MODIFIER|CBLB|ENSG00000114423|transcript|ENST00000645759.1|nonsense_mediated_decay|3/19|n.419+9751G>A||||||,T|intron_variant|MODIFIER|CBLB|ENSG00000114423|transcript|ENST00000645425.1|nonsense_mediated_decay|3/19|n.419+9751G>A||||||,T|intron_variant|MODIFIER|CBLB|ENSG00000114423|transcript|ENST00000646499.1|nonsense_mediated_decay|3/20|n.420-4193G>A||||||,T|intron_variant|MODIFIER|CBLB|ENSG00000114423|transcript|ENST00000646825.1|nonsense_mediated_decay|3/19|n.419+9751G>A||||||,T|intron_variant|MODIFIER|CBLB|ENSG00000114423|transcript|ENST00000643322.1|nonsense_mediated_decay|3/20|n.485+9751G>A||||||,T|intron_variant|MODIFIER|CBLB|ENSG00000114423|transcript|ENST00000643403.1|protein_coding|1/2|n.233+9751G>A||||||,T|intron_variant|MODIFIER|CBLB|ENSG00000114423|transcript|ENST00000643192.1|protein_coding|3/3|c.419+9751G>A||||||WARNING_TRANSCRIPT_INCOMPLETE,T|intron_variant|MODIFIER|CBLB|ENSG00000114423|transcript|ENST00000642907.1|processed_transcript|3/3|n.494+9751G>A||||||	Cbl proto-oncogene B
1362388	11_95251753_A_G	0	0	1	T|intron_variant|MODIFIER|CBLB|ENSG00000114423|transcript|ENST00000394030.8|protein_coding|2/18|n.168+2188G>A||||||,T|intron_variant|MODIFIER|CBLB|ENSG00000114423|transcript|ENST00000447441.6|protein_coding|2/4|c.168+2188G>A||||||WARNING_TRANSCRIPT_INCOMPLETE,T|intron_variant|MODIFIER|CBLB|ENSG00000114423|transcript|ENST00000403724.5|protein_coding|2/14|n.168+2188G>A||||||,T|intron_variant|MODIFIER|CBLB|ENSG00000114423|transcript|ENST00000405772.5|protein_coding|2/15|n.168+2188G>A||||||,T|intron_variant|MODIFIER|CBLB|ENSG00000114423|transcript|ENST00000443752.2|protein_coding|2/3|c.168+2188G>A||||||WARNING_TRANSCRIPT_INCOMPLETE,T|intron_variant|MODIFIER|CBLB|ENSG00000114423|transcript|ENST00000438603.6|protein_coding|2/3|c.234+2188G>A||||||WARNING_TRANSCRIPT_INCOMPLETE,T|intron_variant|MODIFIER|CBLB|ENSG00000114423|transcript|ENST00000645759.1|nonsense_mediated_decay|2/19|n.168+2188G>A||||||,T|intron_variant|MODIFIER|CBLB|ENSG00000114423|transcript|ENST00000645425.1|nonsense_mediated_decay|2/19|n.168+2188G>A||||||,T|intron_variant|MODIFIER|CBLB|ENSG00000114423|transcript|ENST00000646499.1|nonsense_mediated_decay|2/20|n.168+2188G>A||||||,T|intron_variant|MODIFIER|CBLB|ENSG00000114423|transcript|ENST00000646825.1|nonsense_mediated_decay|2/19|n.168+2188G>A||||||,T|intron_variant|MODIFIER|CBLB|ENSG00000114423|transcript|ENST00000643322.1|nonsense_mediated_decay|2/20|n.234+2188G>A||||||,T|intron_variant|MODIFIER|CBLB|ENSG00000114423|transcript|ENST00000643192.1|protein_coding|2/3|c.168+2188G>A||||||WARNING_TRANSCRIPT_INCOMPLETE,T|intron_variant|MODIFIER|CBLB|ENSG00000114423|transcript|ENST00000642907.1|processed_transcript|2/3|n.243+2188G>A||||||	Cbl proto-oncogene B
1362389	11_95258306_A_G	0	0	1	C|intron_variant|MODIFIER|CBLB|ENSG00000114423|transcript|ENST00000394030.8|protein_coding|2/18|n.168+62A>G||||||,C|intron_variant|MODIFIER|CBLB|ENSG00000114423|transcript|ENST00000447441.6|protein_coding|2/4|c.168+62A>G||||||WARNING_TRANSCRIPT_INCOMPLETE,C|intron_variant|MODIFIER|CBLB|ENSG00000114423|transcript|ENST00000403724.5|protein_coding|2/14|n.168+62A>G||||||,C|intron_variant|MODIFIER|CBLB|ENSG00000114423|transcript|ENST00000405772.5|protein_coding|2/15|n.168+62A>G||||||,C|intron_variant|MODIFIER|CBLB|ENSG00000114423|transcript|ENST00000443752.2|protein_coding|2/3|c.168+62A>G||||||WARNING_TRANSCRIPT_INCOMPLETE,C|intron_variant|MODIFIER|CBLB|ENSG00000114423|transcript|ENST00000438603.6|protein_coding|2/3|c.234+62A>G||||||WARNING_TRANSCRIPT_INCOMPLETE,C|intron_variant|MODIFIER|CBLB|ENSG00000114423|transcript|ENST00000645759.1|nonsense_mediated_decay|2/19|n.168+62A>G||||||,C|intron_variant|MODIFIER|CBLB|ENSG00000114423|transcript|ENST00000645425.1|nonsense_mediated_decay|2/19|n.168+62A>G||||||,C|intron_variant|MODIFIER|CBLB|ENSG00000114423|transcript|ENST00000646499.1|nonsense_mediated_decay|2/20|n.168+62A>G||||||,C|intron_variant|MODIFIER|CBLB|ENSG00000114423|transcript|ENST00000646825.1|nonsense_mediated_decay|2/19|n.168+62A>G||||||,C|intron_variant|MODIFIER|CBLB|ENSG00000114423|transcript|ENST00000643322.1|nonsense_mediated_decay|2/20|n.234+62A>G||||||,C|intron_variant|MODIFIER|CBLB|ENSG00000114423|transcript|ENST00000643192.1|protein_coding|2/3|c.168+62A>G||||||WARNING_TRANSCRIPT_INCOMPLETE,C|intron_variant|MODIFIER|CBLB|ENSG00000114423|transcript|ENST00000642907.1|processed_transcript|2/3|n.243+62A>G||||||	Cbl proto-oncogene B
1362390	11_95259171_C_T	0	0	0.439024390243902	A|intron_variant|MODIFIER|CBLB|ENSG00000114423|transcript|ENST00000394030.8|protein_coding|1/18|n.-14-103C>T||||||,A|intron_variant|MODIFIER|CBLB|ENSG00000114423|transcript|ENST00000447441.6|protein_coding|1/4|c.-14-103C>T||||||WARNING_TRANSCRIPT_INCOMPLETE,A|intron_variant|MODIFIER|CBLB|ENSG00000114423|transcript|ENST00000403724.5|protein_coding|1/14|n.-14-103C>T||||||,A|intron_variant|MODIFIER|CBLB|ENSG00000114423|transcript|ENST00000405772.5|protein_coding|1/15|n.-14-103C>T||||||,A|intron_variant|MODIFIER|CBLB|ENSG00000114423|transcript|ENST00000443752.2|protein_coding|1/3|c.-14-103C>T||||||WARNING_TRANSCRIPT_INCOMPLETE,A|intron_variant|MODIFIER|CBLB|ENSG00000114423|transcript|ENST00000438603.6|protein_coding|1/3|c.53-103C>T||||||WARNING_TRANSCRIPT_INCOMPLETE,A|intron_variant|MODIFIER|CBLB|ENSG00000114423|transcript|ENST00000645759.1|nonsense_mediated_decay|1/19|n.-14-103C>T||||||,A|intron_variant|MODIFIER|CBLB|ENSG00000114423|transcript|ENST00000645425.1|nonsense_mediated_decay|1/19|n.-14-103C>T||||||,A|intron_variant|MODIFIER|CBLB|ENSG00000114423|transcript|ENST00000646499.1|nonsense_mediated_decay|1/20|n.-14-103C>T||||||,A|intron_variant|MODIFIER|CBLB|ENSG00000114423|transcript|ENST00000646825.1|nonsense_mediated_decay|1/19|n.-14-103C>T||||||,A|intron_variant|MODIFIER|CBLB|ENSG00000114423|transcript|ENST00000643322.1|nonsense_mediated_decay|1/20|n.53-103C>T||||||,A|intron_variant|MODIFIER|CBLB|ENSG00000114423|transcript|ENST00000643192.1|protein_coding|1/3|c.-14-103C>T||||||WARNING_TRANSCRIPT_INCOMPLETE,A|intron_variant|MODIFIER|CBLB|ENSG00000114423|transcript|ENST00000642907.1|processed_transcript|1/3|n.62-103C>T||||||	Cbl proto-oncogene B
1362391	11_95259273_G_A	0	0	1	A|intron_variant|MODIFIER|CBLB|ENSG00000114423|transcript|ENST00000443752.2|protein_coding|1/3|c.-15+200C>T||||||WARNING_TRANSCRIPT_INCOMPLETE,A|intron_variant|MODIFIER|CBLB|ENSG00000114423|transcript|ENST00000438603.6|protein_coding|1/3|c.52+112C>T||||||WARNING_TRANSCRIPT_INCOMPLETE,A|intron_variant|MODIFIER|CBLB|ENSG00000114423|transcript|ENST00000643322.1|nonsense_mediated_decay|1/20|n.52+112C>T||||||	Cbl proto-oncogene B
1362392	11_95260701_G_A	0	0	1	INTERGENIC	NA
1362393	11_95267689_G_A	0	0	1	INTERGENIC	NA
1362394	11_95267983_C_T	0	0	1	INTERGENIC	NA
1362395	11_95275315_C_T	0	0	0.428571428571429	INTERGENIC	NA
1362396	11_95281999_C_G	0	0	1	INTERGENIC	NA
1362397	11_95294993_A_C	0	0	1	INTERGENIC	NA
1362398	11_95300365_A_G	0	0	1	INTERGENIC	NA
1362399	11_95301898_C_T	0	0	1	INTERGENIC	NA
1362400	11_95304837_T_G	0	0	1	INTERGENIC	NA
1362401	11_95304906_G_A	0	0	1	INTERGENIC	NA
1362402	11_95307080_A_C	0	0	0.983050847457627	INTERGENIC	NA
1362403	11_95307742_C_T	0	0	1	INTERGENIC	NA
1362404	11_95325930_T_A	0	0	1	INTERGENIC	NA
1362405	11_95329718_C_T	0	0	1	INTERGENIC	NA
1362406	11_95334815_A_T	0	0	1	INTERGENIC	NA
1362407	11_95337315_C_G	0	0	1	INTERGENIC	NA
1362408	11_95341943_C_T	0	0	1	INTERGENIC	NA
1362409	11_95343126_G_T	0	0	1	INTERGENIC	NA
1362410	11_95344943_T_C	0	0	0.315789473684211	INTERGENIC	NA
1362411	11_95345052_G_A	0	0	1	INTERGENIC	NA
1362412	11_95353872_T_C	0	0	1	INTERGENIC	NA
1362413	11_95355249_A_C	0	0	1	INTERGENIC	NA
1362414	11_95356088_G_A	0	0	1	INTERGENIC	NA
1362415	11_95356315_G_C	0	0	1	INTERGENIC	NA
1362416	11_95356375_G_A	0	0	0.382352941176471	INTERGENIC	NA
1362417	11_95357111_C_T	0	0	0.255813953488372	INTERGENIC	NA
1362418	11_95358190_G_A	0	0	1	INTERGENIC	NA
1362419	11_95358628_T_C	0	0	0.435897435897436	INTERGENIC	NA
1362420	11_95359234_G_A	0	0	1	INTERGENIC	NA
1362421	11_95359739_T_C	0	0	1	INTERGENIC	NA
1362422	11_95362871_G_A	0	0	0.540540540540541	INTERGENIC	NA
1362423	11_95363286_G_T	0	0	1	INTERGENIC	NA
1362424	11_95363434_A_G	0	0	1	INTERGENIC	NA
1362425	11_95365428_G_A	0	0	1	INTERGENIC	NA
1362426	11_95366018_G_T	0	0	1	INTERGENIC	NA
1362427	11_95370653_T_C	0	0	0.418604651162791	INTERGENIC	NA
1362428	11_95371712_A_G	0	0	1	INTERGENIC	NA
1362429	11_95372599_C_A	0	0	1	INTERGENIC	NA
1362430	11_95386499_A_G	0	0	1	INTERGENIC	NA
1362431	11_95386867_T_C	0	0	1	INTERGENIC	NA
1362432	11_95389347_C_T	0	0	1	INTERGENIC	NA
1362433	11_95392046_T_A	0	0	1	INTERGENIC	NA
1362434	11_95413039_G_C	0	0	1	INTERGENIC	NA
1362435	11_95415662_G_A	0	0	1	INTERGENIC	NA
1362436	11_95416472_G_A	0	0	0.423076923076923	INTERGENIC	NA
1362437	11_95417046_A_G	0	0	1	INTERGENIC	NA
1362438	11_95417345_T_A	0	0	1	INTERGENIC	NA
1362439	11_95430149_G_A	0	0	1	T|intron_variant|MODIFIER|AC131237.1|ENSG00000287421|transcript|ENST00000667697.1|pseudogene|2/3|n.184+421C>T||||||	novel transcript
1362440	11_95434697_G_A	0	0	1	A|intron_variant|MODIFIER|AC131237.1|ENSG00000287421|transcript|ENST00000667697.1|pseudogene|2/3|n.184+5081G>A||||||	novel transcript
1362441	11_95444641_A_G	0	0	0.972972972972973	A|intron_variant|MODIFIER|AC131237.1|ENSG00000287421|transcript|ENST00000667697.1|pseudogene|2/3|n.184+8419G>A||||||	novel transcript
1362442	11_95444701_A_G	0	0	0.96875	T|intron_variant|MODIFIER|AC131237.1|ENSG00000287421|transcript|ENST00000667697.1|pseudogene|2/3|n.184+9721C>T||||||	novel transcript
1362443	11_95447515_G_A	0	0	0.944444444444444	T|intron_variant|MODIFIER|AC131237.1|ENSG00000287421|transcript|ENST00000667697.1|pseudogene|2/3|n.184+9941A>T||||||	novel transcript
1362444	11_95450285_C_A	0	0	1	C|intron_variant|MODIFIER|AC131237.1|ENSG00000287421|transcript|ENST00000667697.1|pseudogene|2/3|n.184+10645G>C||||||	novel transcript
1362445	11_95450523_G_T	0	0	1	C|intron_variant|MODIFIER|AC131237.1|ENSG00000287421|transcript|ENST00000667697.1|pseudogene|2/3|n.185-10606A>C||||||	novel transcript
1362446	11_95452936_C_T	0	0	1	G|intron_variant|MODIFIER|AC131237.1|ENSG00000287421|transcript|ENST00000667697.1|pseudogene|2/3|n.185-10309A>G||||||	novel transcript
1362447	11_95453143_T_C	0	0	1	G|intron_variant|MODIFIER|AC131237.1|ENSG00000287421|transcript|ENST00000667697.1|pseudogene|2/3|n.185-9867A>G||||||	novel transcript
1362448	11_95461763_A_G	0	0	1	A|intron_variant|MODIFIER|AC131237.1|ENSG00000287421|transcript|ENST00000667697.1|pseudogene|2/3|n.185-9822C>A||||||	novel transcript
1362449	11_95467678_G_T	0	0	1	A|intron_variant|MODIFIER|AC131237.1|ENSG00000287421|transcript|ENST00000667697.1|pseudogene|2/3|n.185-2703G>A||||||	novel transcript
1362450	11_95467889_G_T	0	0	1	T|intron_variant|MODIFIER|AC131237.1|ENSG00000287421|transcript|ENST00000667697.1|pseudogene|2/3|n.185-366C>T||||||	novel transcript
1362451	11_95468248_G_A	0	0	1	C|intron_variant|MODIFIER|AC131237.1|ENSG00000287421|transcript|ENST00000667697.1|pseudogene|3/3|n.254+3406T>C||||||	novel transcript
1362452	11_95468848_T_C	0	0	1	A|intron_variant|MODIFIER|AC131237.1|ENSG00000287421|transcript|ENST00000667697.1|pseudogene|3/3|n.254+5898G>A||||||	novel transcript
1362453	11_95469058_G_T	0	0	1	A|intron_variant|MODIFIER|AC131237.1|ENSG00000287421|transcript|ENST00000667697.1|pseudogene|3/3|n.255-9018C>A||||||	novel transcript
1362454	11_95480009_C_T	0	0	1	INTERGENIC	NA
1362455	11_95484393_T_C	0	0	1	INTERGENIC	NA
1362456	11_95485852_C_T	0	0	1	INTERGENIC	NA
1362457	11_95494196_T_C	0	0	1	INTERGENIC	NA
1362458	11_95494699_T_A	0	0	1	INTERGENIC	NA
1362459	11_95496725_G_T	0	0	1	INTERGENIC	NA
1362460	11_95496816_G_A	0	0	1	INTERGENIC	NA
1362461	11_95497543_G_C	0	0	1	INTERGENIC	NA
1362462	11_95499703_A_G	0	0	1	INTERGENIC	NA
1362463	11_95499899_A_G	0	0	1	INTERGENIC	NA
1362464	11_95504759_A_G	0	0	1	INTERGENIC	NA
1362465	11_95505716_A_C	0	0	0.972972972972973	INTERGENIC	NA
1362466	11_95506623_C_T	0	0	1	INTERGENIC	NA
1362467	11_95507460_C_G	0	0	0.975609756097561	INTERGENIC	NA
1362468	11_95507468_A_C	0	0	1	INTERGENIC	NA
1362469	11_95508915_C_T	0	0	1	INTERGENIC	NA
1362470	11_95509039_C_A	0	0	1	INTERGENIC	NA
1362471	11_95510050_C_T	0	0	1	INTERGENIC	NA
1362472	11_95510553_G_C	0	0	0.96969696969697	INTERGENIC	NA
1362473	11_95511045_G_A	0	0	1	INTERGENIC	NA
1362474	11_95514764_C_T	0	0	1	INTERGENIC	NA
1362475	11_95518426_G_C	0	0	1	INTERGENIC	NA
1362476	11_95518798_T_G	0	0	1	INTERGENIC	NA
1362477	11_95519796_C_T	0	0	0.575	INTERGENIC	NA
1362478	11_95521595_C_T	0	0	0.585365853658537	INTERGENIC	NA
1362479	11_95523187_G_A	0	0	0.594594594594595	INTERGENIC	NA
1362480	11_95524733_G_A	0	0	0.547619047619048	INTERGENIC	NA
1362481	11_95527034_C_A	0	0	0.513513513513513	INTERGENIC	NA
1362482	11_95529775_C_T	0	0	0.468085106382979	INTERGENIC	NA
1362483	11_95537193_G_A	0	0	0.595238095238095	INTERGENIC	NA
1362484	11_95537261_C_T	0	0	0.581395348837209	INTERGENIC	NA
1362485	11_95538591_G_A	0	0	0.676470588235294	INTERGENIC	NA
1362486	11_95547918_A_C	0	0	0.291666666666667	INTERGENIC	NA
1362487	11_95550273_T_C	0	0	0.574074074074074	INTERGENIC	NA
1362488	11_95563694_T_A	0	0	0.613636363636364	INTERGENIC	NA
1362489	11_95565664_T_A	0	0	0.5	INTERGENIC	NA
1362490	11_95566798_G_A	0	0	1	INTERGENIC	NA
1362491	11_95578096_T_G	0	0	0.463414634146341	INTERGENIC	NA
1362492	11_95578258_T_C	0	0	0.476190476190476	INTERGENIC	NA
1362493	11_95589736_C_T	0	0	0.551020408163265	INTERGENIC	NA
1362494	11_95590944_T_C	0	0	0.428571428571429	INTERGENIC	NA
1362495	11_95591067_T_C	0	0	0.652173913043478	INTERGENIC	NA
1362496	11_95593735_A_G	0	0	1	INTERGENIC	NA
1362497	11_95594005_T_G	0	0	1	INTERGENIC	NA
1362498	11_95594804_C_A	0	0	0.439024390243902	INTERGENIC	NA
1362499	11_95620594_G_T	0	0	0.65	INTERGENIC	NA
1362500	11_95641373_A_C	0	0	1	INTERGENIC	NA
1362501	11_95643263_C_T	0	0	1	INTERGENIC	NA
1362502	11_95643284_C_T	0	0	0.521739130434783	INTERGENIC	NA
1362503	11_95648004_C_T	0	0	0.46031746031746	INTERGENIC	NA
1362504	11_95648934_A_G	0	0	1	INTERGENIC	NA
1362505	11_95650406_A_G	0	0	1	INTERGENIC	NA
1362506	11_95654368_T_C	0	0	1	INTERGENIC	NA
1362507	11_95656338_C_T	0	0	0.977272727272727	T|intron_variant|MODIFIER|AC079382.2|ENSG00000286854|transcript|ENST00000653375.1|pseudogene|7/7|n.939-2164G>A||||||	novel transcript
1362508	11_95656597_A_G	0	0	0.98	T|intron_variant|MODIFIER|AC079382.2|ENSG00000286854|transcript|ENST00000653375.1|pseudogene|7/7|n.939-3276G>A||||||	novel transcript
1362509	11_95657058_T_C	0	0	1	A|intron_variant|MODIFIER|AC079382.2|ENSG00000286854|transcript|ENST00000653375.1|pseudogene|7/7|n.939-4077C>T||||||	novel transcript
1362510	11_95657407_T_C	0	0	1	A|intron_variant|MODIFIER|AC079382.2|ENSG00000286854|transcript|ENST00000653375.1|pseudogene|7/7|n.939-4736A>T||||||	novel transcript
1362511	11_95657516_G_A	0	0	1	G|intron_variant|MODIFIER|AC079382.2|ENSG00000286854|transcript|ENST00000653375.1|pseudogene|7/7|n.939-5276T>C||||||	novel transcript
1362512	11_95657691_A_T	0	0	1	A|intron_variant|MODIFIER|AC079382.2|ENSG00000286854|transcript|ENST00000653375.1|pseudogene|7/7|n.939-6667C>T||||||	novel transcript
1362513	11_95657857_G_A	0	0	1	T|intron_variant|MODIFIER|AC079382.2|ENSG00000286854|transcript|ENST00000653375.1|pseudogene|7/7|n.938+5582G>A||||||	novel transcript
1362514	11_95658071_T_C	0	0	0.967741935483871	G|splice_region_variant&non_coding_transcript_exon_variant|LOW|AC079382.2|ENSG00000286854|transcript|ENST00000653375.1|pseudogene|7/8|n.827T>C||||||	novel transcript
1362515	11_95660097_T_C	0	0	1	G|intron_variant|MODIFIER|AC079382.2|ENSG00000286854|transcript|ENST00000653375.1|pseudogene|5/7|n.589-9952A>C||||||	novel transcript
1362516	11_95661004_T_A	0	0	1	C|intron_variant|MODIFIER|AC079382.2|ENSG00000286854|transcript|ENST00000653375.1|pseudogene|5/7|n.588+13825A>G||||||	novel transcript
1362517	11_95667424_T_C	0	0	1	C|intron_variant|MODIFIER|AC079382.2|ENSG00000286854|transcript|ENST00000653375.1|pseudogene|5/7|n.588+7678A>G||||||	novel transcript
1362518	11_95667688_G_A	0	0	1	G|intron_variant|MODIFIER|AC079382.2|ENSG00000286854|transcript|ENST00000653375.1|pseudogene|5/7|n.588+1238G>C||||||	novel transcript
1362519	11_95667970_G_A	0	0	1	C|intron_variant|MODIFIER|AC079382.2|ENSG00000286854|transcript|ENST00000653375.1|pseudogene|5/7|n.588+646A>G||||||	novel transcript
1362520	11_95668846_T_G	0	0	1	G|intron_variant|MODIFIER|AC079382.2|ENSG00000286854|transcript|ENST00000653375.1|pseudogene|4/7|n.499-110G>C||||||	novel transcript
1362521	11_95672769_T_C	0	0	1	A|intron_variant|MODIFIER|AC079382.2|ENSG00000286854|transcript|ENST00000653375.1|pseudogene|4/7|n.498+647A>T||||||	novel transcript
1362522	11_95673384_G_A	0	0	1	G|non_coding_transcript_exon_variant|MODIFIER|AC079382.2|ENSG00000286854|transcript|ENST00000653375.1|pseudogene|4/8|n.459A>C||||||	novel transcript
1362523	11_95674173_G_T	0	0	1	T|intron_variant|MODIFIER|AC079382.2|ENSG00000286854|transcript|ENST00000653375.1|pseudogene|3/7|n.269+2348G>A||||||	novel transcript
1362524	11_95674272_A_C	0	0	1	C|intron_variant|MODIFIER|AC079382.2|ENSG00000286854|transcript|ENST00000653375.1|pseudogene|3/7|n.269+1711T>G||||||	novel transcript
1362525	11_95678477_C_T	0	0	1	INTERGENIC	NA
1362526	11_95692245_C_T	0	0	1	C|intron_variant|MODIFIER|LINC00882|ENSG00000242759|transcript|ENST00000668075.1|pseudogene|2/2|n.211-6602A>G||||||	long intergenic non-protein coding RNA 882
1362527	11_95694937_T_C	0	0	0.51219512195122	G|intron_variant|MODIFIER|LINC00882|ENSG00000242759|transcript|ENST00000668075.1|pseudogene|2/2|n.211-9998A>C||||||	long intergenic non-protein coding RNA 882
1362528	11_95695124_G_C	0	0	1	C|intron_variant|MODIFIER|LINC00882|ENSG00000242759|transcript|ENST00000668075.1|pseudogene|2/2|n.211-17976T>G||||||	long intergenic non-protein coding RNA 882
1362529	11_95697131_A_G	0	0	1	A|intron_variant|MODIFIER|LINC00882|ENSG00000242759|transcript|ENST00000668075.1|pseudogene|2/2|n.211-18767A>T||||||	long intergenic non-protein coding RNA 882
1362530	11_95698019_C_T	0	0	0.543478260869565	G|intron_variant|MODIFIER|LINC00882|ENSG00000242759|transcript|ENST00000668075.1|pseudogene|2/2|n.210+22752T>C||||||	long intergenic non-protein coding RNA 882
1362531	11_95705264_T_A	0	0	0.514285714285714	C|intron_variant|MODIFIER|LINC00882|ENSG00000242759|transcript|ENST00000668075.1|pseudogene|2/2|n.210+19864A>G||||||	long intergenic non-protein coding RNA 882
1362532	11_95710481_T_C	0	0	0.452380952380952	T|intron_variant|MODIFIER|LINC00882|ENSG00000242759|transcript|ENST00000668075.1|pseudogene|2/2|n.210+19120G>A||||||	long intergenic non-protein coding RNA 882
1362533	11_95714346_C_T	0	0	0.609756097560976	T|intron_variant|MODIFIER|LINC00882|ENSG00000242759|transcript|ENST00000668075.1|pseudogene|2/2|n.210+14325G>A||||||	long intergenic non-protein coding RNA 882
1362534	11_95719563_A_G	0	0	0.432432432432432	T|intron_variant|MODIFIER|LINC00882|ENSG00000242759|transcript|ENST00000668075.1|pseudogene|2/2|n.210+9840G>A||||||	long intergenic non-protein coding RNA 882
1362535	11_95735027_T_C	0	0	1	T|intron_variant|MODIFIER|LINC00882|ENSG00000242759|transcript|ENST00000668075.1|pseudogene|2/2|n.210+7022G>A||||||	long intergenic non-protein coding RNA 882
1362536	11_95766221_T_A	0	0	1	A|intron_variant|MODIFIER|LINC00882|ENSG00000242759|transcript|ENST00000668075.1|pseudogene|1/2|n.114-470C>T||||||	long intergenic non-protein coding RNA 882
1362537	11_95767049_C_T	0	0	0.975609756097561	T|intron_variant|MODIFIER|LINC00882|ENSG00000242759|transcript|ENST00000668075.1|pseudogene|1/2|n.114-598G>A||||||	long intergenic non-protein coding RNA 882
1362538	11_95767740_T_C	0	0	0.961538461538462	G|intron_variant|MODIFIER|LINC00882|ENSG00000242759|transcript|ENST00000668075.1|pseudogene|1/2|n.114-708A>C||||||	long intergenic non-protein coding RNA 882
1362539	11_95768911_G_T	0	0	1	A|intron_variant|MODIFIER|LINC00882|ENSG00000242759|transcript|ENST00000668075.1|pseudogene|1/2|n.114-16468C>T||||||	long intergenic non-protein coding RNA 882
1362540	11_95772093_T_C	0	0	0.978260869565217	A|intron_variant|MODIFIER|LINC00882|ENSG00000242759|transcript|ENST00000668075.1|pseudogene|1/2|n.114-19562G>T||||||	long intergenic non-protein coding RNA 882
1362541	11_95774460_C_A	0	0	0.980392156862745	T|intron_variant|MODIFIER|LINC00882|ENSG00000242759|transcript|ENST00000668075.1|pseudogene|1/2|n.114-19863G>A||||||	long intergenic non-protein coding RNA 882
1362542	11_95775398_T_C	0	0	1	C|intron_variant|MODIFIER|LINC00882|ENSG00000242759|transcript|ENST00000668075.1|pseudogene|1/2|n.114-20630A>G||||||	long intergenic non-protein coding RNA 882
1362543	11_95776240_C_T	0	0	1	T|intron_variant|MODIFIER|LINC00882|ENSG00000242759|transcript|ENST00000668075.1|pseudogene|1/2|n.113+28194C>A||||||	long intergenic non-protein coding RNA 882
1362544	11_95778896_A_G	0	0	1	G|intron_variant|MODIFIER|LINC00882|ENSG00000242759|transcript|ENST00000668075.1|pseudogene|1/2|n.113+16997T>C||||||	long intergenic non-protein coding RNA 882
1362545	11_95782556_G_A	0	0	1	T|intron_variant|MODIFIER|LINC00882|ENSG00000242759|transcript|ENST00000668075.1|pseudogene|1/2|n.113+15183C>A||||||	long intergenic non-protein coding RNA 882
1362546	11_95783372_A_G	0	0	1	G|intragenic_variant|MODIFIER|LINC00882|ENSG00000242759|gene_variant|ENSG00000242759|||n.106564685T>C||||||	long intergenic non-protein coding RNA 882
1362547	11_95785341_T_C	0	0	1	A|intragenic_variant|MODIFIER|LINC00882|ENSG00000242759|gene_variant|ENSG00000242759|||n.106566454C>T||||||	long intergenic non-protein coding RNA 882
1362548	11_95785993_T_C	0	0	1	C|intragenic_variant|MODIFIER|LINC00882|ENSG00000242759|gene_variant|ENSG00000242759|||n.106570103A>G||||||	long intergenic non-protein coding RNA 882
1362549	11_95786494_C_T	0	0	1	A|intragenic_variant|MODIFIER|LINC00882|ENSG00000242759|gene_variant|ENSG00000242759|||n.106575378C>T||||||	long intergenic non-protein coding RNA 882
1362550	11_95787851_T_C	0	0	1	A|intragenic_variant|MODIFIER|LINC00882|ENSG00000242759|gene_variant|ENSG00000242759|||n.106577352C>T||||||	long intergenic non-protein coding RNA 882
1362551	11_95788484_A_G	0	0	1	T|intragenic_variant|MODIFIER|LINC00882|ENSG00000242759|gene_variant|ENSG00000242759|||n.106581958G>A||||||	long intergenic non-protein coding RNA 882
1362552	11_95789304_G_A	0	0	0.974358974358974	A|intragenic_variant|MODIFIER|LINC00882|ENSG00000242759|gene_variant|ENSG00000242759|||n.106583213C>T||||||	long intergenic non-protein coding RNA 882
1362553	11_95790646_A_G	0	0	1	T|intragenic_variant|MODIFIER|LINC00882|ENSG00000242759|gene_variant|ENSG00000242759|||n.106595478G>A||||||	long intergenic non-protein coding RNA 882
1362554	11_95790969_C_T	0	0	1	A|intragenic_variant|MODIFIER|LINC00882|ENSG00000242759|gene_variant|ENSG00000242759|||n.106602618A>T||||||	long intergenic non-protein coding RNA 882
1362555	11_95792759_A_T	0	0	1	A|intragenic_variant|MODIFIER|LINC00882|ENSG00000242759|gene_variant|ENSG00000242759|||n.106606175A>T||||||	long intergenic non-protein coding RNA 882
1362556	11_95794361_T_G	0	0	1	G|intragenic_variant|MODIFIER|LINC00882|ENSG00000242759|gene_variant|ENSG00000242759|||n.106607167T>C||||||	long intergenic non-protein coding RNA 882
1362557	11_95798555_A_C	0	0	1	C|intragenic_variant|MODIFIER|LINC00882|ENSG00000242759|gene_variant|ENSG00000242759|||n.106608521A>G||||||	long intergenic non-protein coding RNA 882
1362558	11_95802918_C_T	0	0	1	G|intragenic_variant|MODIFIER|LINC00882|ENSG00000242759|gene_variant|ENSG00000242759|||n.106616080T>C||||||	long intergenic non-protein coding RNA 882
1362559	11_95804598_T_G	0	0	0.96875	C|intragenic_variant|MODIFIER|LINC00882|ENSG00000242759|gene_variant|ENSG00000242759|||n.106616844A>G||||||	long intergenic non-protein coding RNA 882
1362560	11_95805106_G_A	0	0	0.96969696969697	A|intragenic_variant|MODIFIER|LINC00882|ENSG00000242759|gene_variant|ENSG00000242759|||n.106617050C>T||||||	long intergenic non-protein coding RNA 882
1362561	11_95806033_A_T	0	0	1	G|intragenic_variant|MODIFIER|LINC00882|ENSG00000242759|gene_variant|ENSG00000242759|||n.106618478T>C||||||	long intergenic non-protein coding RNA 882
1362562	11_95817972_C_T	0	0	0.982142857142857	C|intragenic_variant|MODIFIER|LINC00882|ENSG00000242759|gene_variant|ENSG00000242759|||n.106618723A>G||||||	long intergenic non-protein coding RNA 882
1362563	11_95819739_C_T	0	0	1	C|intragenic_variant|MODIFIER|LINC00882|ENSG00000242759|gene_variant|ENSG00000242759|||n.106619005A>G||||||	long intergenic non-protein coding RNA 882
1362564	11_95821969_A_G	0	0	0.978260869565217	G|intragenic_variant|MODIFIER|LINC00882|ENSG00000242759|gene_variant|ENSG00000242759|||n.106623496T>C||||||	long intergenic non-protein coding RNA 882
1362565	11_95823093_G_A	0	0	1	A|intragenic_variant|MODIFIER|LINC00882|ENSG00000242759|gene_variant|ENSG00000242759|||n.106624507C>T||||||	long intergenic non-protein coding RNA 882
1362566	11_95825254_T_A	0	0	1	C|intragenic_variant|MODIFIER|LINC00882|ENSG00000242759|gene_variant|ENSG00000242759|||n.106624613T>G||||||	long intergenic non-protein coding RNA 882
1362567	11_95828130_A_G	0	0	1	G|intragenic_variant|MODIFIER|LINC00882|ENSG00000242759|gene_variant|ENSG00000242759|||n.106625699T>C||||||	long intergenic non-protein coding RNA 882
1362568	11_95832124_A_G	0	0	1	G|intragenic_variant|MODIFIER|LINC00882|ENSG00000242759|gene_variant|ENSG00000242759|||n.106625879T>C||||||	long intergenic non-protein coding RNA 882
1362569	11_95833894_G_A	0	0	0.98	C|intragenic_variant|MODIFIER|LINC00882|ENSG00000242759|gene_variant|ENSG00000242759|||n.106626459C>G||||||	long intergenic non-protein coding RNA 882
1362570	11_95834224_A_G	0	0	1	G|intragenic_variant|MODIFIER|LINC00882|ENSG00000242759|gene_variant|ENSG00000242759|||n.106626724T>C||||||	long intergenic non-protein coding RNA 882
1362571	11_95836019_G_A	0	0	1	A|intragenic_variant|MODIFIER|LINC00882|ENSG00000242759|gene_variant|ENSG00000242759|||n.106628300C>T||||||	long intergenic non-protein coding RNA 882
1362572	11_95837797_G_A	0	0	1	T|intragenic_variant|MODIFIER|LINC00882|ENSG00000242759|gene_variant|ENSG00000242759|||n.106629595C>A||||||	long intergenic non-protein coding RNA 882
1362573	11_95845430_A_T	0	0	0.970588235294118	A|intragenic_variant|MODIFIER|LINC00882|ENSG00000242759|gene_variant|ENSG00000242759|||n.106630032A>T||||||	long intergenic non-protein coding RNA 882
1362574	11_95846596_G_A	0	0	1	A|intron_variant|MODIFIER|LINC00882|ENSG00000242759|transcript|ENST00000660862.1|pseudogene|8/9|n.1939-922C>T||||||	long intergenic non-protein coding RNA 882
1362575	11_95848529_A_C	0	0	0.976744186046512	C|intron_variant|MODIFIER|LINC00882|ENSG00000242759|transcript|ENST00000660862.1|pseudogene|8/9|n.1939-1107A>G||||||	long intergenic non-protein coding RNA 882
1362576	11_95848701_T_C	0	0	1	T|intron_variant|MODIFIER|LINC00882|ENSG00000242759|transcript|ENST00000660862.1|pseudogene|8/9|n.1939-3283G>A||||||	long intergenic non-protein coding RNA 882
1362577	11_95853818_C_T	0	0	1	A|intron_variant|MODIFIER|LINC00882|ENSG00000242759|transcript|ENST00000660862.1|pseudogene|8/9|n.1939-4424C>T||||||	long intergenic non-protein coding RNA 882
1362578	11_95854476_G_A	0	0	0.96078431372549	C|intron_variant|MODIFIER|LINC00882|ENSG00000242759|transcript|ENST00000660862.1|pseudogene|8/9|n.1939-6090A>G||||||	long intergenic non-protein coding RNA 882
1362579	11_95855592_G_C	0	0	1	C|intron_variant|MODIFIER|LINC00882|ENSG00000242759|transcript|ENST00000660862.1|pseudogene|8/9|n.1939-8146C>G||||||	long intergenic non-protein coding RNA 882
1362580	11_95858149_G_A	0	0	1	C|intron_variant|MODIFIER|LINC00882|ENSG00000242759|transcript|ENST00000660862.1|pseudogene|8/9|n.1939-8665A>G||||||	long intergenic non-protein coding RNA 882
1362581	11_95858187_C_T	0	0	1	C|intron_variant|MODIFIER|LINC00882|ENSG00000242759|transcript|ENST00000660862.1|pseudogene|8/9|n.1939-8898T>G||||||	long intergenic non-protein coding RNA 882
1362582	11_95862530_T_C	0	0	0.980769230769231	C|intron_variant|MODIFIER|LINC00882|ENSG00000242759|transcript|ENST00000660862.1|pseudogene|8/9|n.1939-9791A>G||||||	long intergenic non-protein coding RNA 882
1362583	11_95863108_G_T	0	0	1	C|intron_variant|MODIFIER|LINC00882|ENSG00000242759|transcript|ENST00000660862.1|pseudogene|8/9|n.1939-12219A>G||||||	long intergenic non-protein coding RNA 882
1362584	11_95870275_T_G	0	0	1	C|intron_variant|MODIFIER|LINC00882|ENSG00000242759|transcript|ENST00000660862.1|pseudogene|8/9|n.1939-28891A>G||||||	long intergenic non-protein coding RNA 882
1362585	11_95879095_A_G	0	0	0.975	T|intron_variant|MODIFIER|LINC00882|ENSG00000242759|transcript|ENST00000660862.1|pseudogene|8/9|n.1939-46241T>A||||||	long intergenic non-protein coding RNA 882
1362586	11_95885083_C_A	0	0	1	C|intron_variant|MODIFIER|LINC00882|ENSG00000242759|transcript|ENST00000660862.1|pseudogene|8/9|n.1939-51872T>G||||||	long intergenic non-protein coding RNA 882
1362587	11_95889036_C_T	0	0	0.967741935483871	C|intron_variant|MODIFIER|LINC00882|ENSG00000242759|transcript|ENST00000660862.1|pseudogene|8/9|n.1939-60794A>G||||||	long intergenic non-protein coding RNA 882
1362588	11_95889945_G_A	0	0	1	A|intron_variant|MODIFIER|LINC00882|ENSG00000242759|transcript|ENST00000660862.1|pseudogene|8/9|n.1939-65980C>T||||||	long intergenic non-protein coding RNA 882
1362589	11_95892600_A_G	0	0	1	G|intron_variant|MODIFIER|LINC00882|ENSG00000242759|transcript|ENST00000660862.1|pseudogene|8/9|n.1939-68488T>C||||||	long intergenic non-protein coding RNA 882
1362590	11_95897094_T_C	0	0	1	G|intron_variant|MODIFIER|LINC00882|ENSG00000242759|transcript|ENST00000660862.1|pseudogene|8/9|n.1939-68633G>C||||||	long intergenic non-protein coding RNA 882
1362591	11_95899102_G_A	0	0	1	T|intron_variant|MODIFIER|LINC00882|ENSG00000242759|transcript|ENST00000660862.1|pseudogene|8/9|n.1939-71030C>A||||||	long intergenic non-protein coding RNA 882
1362592	11_95901068_T_C	0	0	0.976744186046512	A|intron_variant|MODIFIER|LINC00882|ENSG00000242759|transcript|ENST00000660862.1|pseudogene|8/9|n.1939-71190C>T||||||	long intergenic non-protein coding RNA 882
1362593	11_95903454_A_G	0	0	0.979591836734694	G|intron_variant|MODIFIER|LINC00882|ENSG00000242759|transcript|ENST00000660862.1|pseudogene|8/9|n.1939-72884G>C||||||	long intergenic non-protein coding RNA 882
1362594	11_95904909_T_C	0	0	1	G|intron_variant|MODIFIER|LINC00882|ENSG00000242759|transcript|ENST00000660862.1|pseudogene|8/9|n.1939-73117A>C||||||	long intergenic non-protein coding RNA 882
1362595	11_95909876_G_C	0	0	1	C|intron_variant|MODIFIER|LINC00882|ENSG00000242759|transcript|ENST00000660862.1|pseudogene|8/9|n.1939-73183A>G||||||	long intergenic non-protein coding RNA 882
1362596	11_95915423_A_C	0	0	1	A|intron_variant|MODIFIER|LINC00882|ENSG00000242759|transcript|ENST00000660862.1|pseudogene|8/9|n.1939-73836C>T||||||	long intergenic non-protein coding RNA 882
1362597	11_95919758_C_T	0	0	0.942857142857143	G|intron_variant|MODIFIER|LINC00882|ENSG00000242759|transcript|ENST00000660862.1|pseudogene|8/9|n.1939-74043G>C||||||	long intergenic non-protein coding RNA 882
1362598	11_95920154_T_C	0	0	0.955555555555556	G|intron_variant|MODIFIER|LINC00882|ENSG00000242759|transcript|ENST00000660862.1|pseudogene|8/9|n.1939-74062T>C||||||	long intergenic non-protein coding RNA 882
1362599	11_95922692_A_C	0	0	1	T|intron_variant|MODIFIER|LINC00882|ENSG00000242759|transcript|ENST00000660862.1|pseudogene|8/9|n.1939-74248T>A||||||	long intergenic non-protein coding RNA 882
1362600	11_95935968_G_A	0	0	1	A|intron_variant|MODIFIER|LINC00882|ENSG00000242759|transcript|ENST00000660862.1|pseudogene|8/9|n.1939-74971C>T||||||	long intergenic non-protein coding RNA 882
1362601	11_95939987_T_C	0	0	1	T|intron_variant|MODIFIER|LINC00882|ENSG00000242759|transcript|ENST00000660862.1|pseudogene|8/9|n.1939-77245G>A||||||	long intergenic non-protein coding RNA 882
1362602	11_95947265_A_G	0	0	1	G|intron_variant|MODIFIER|LINC00882|ENSG00000242759|transcript|ENST00000660862.1|pseudogene|8/9|n.1939-77396G>C||||||	long intergenic non-protein coding RNA 882
1362603	11_95953529_A_T	0	0	1	G|intron_variant|MODIFIER|LINC00882|ENSG00000242759|transcript|ENST00000660862.1|pseudogene|8/9|n.1939-79069T>C||||||	long intergenic non-protein coding RNA 882
1362604	11_95953622_C_T	0	0	1	A|intron_variant|MODIFIER|LINC00882|ENSG00000242759|transcript|ENST00000660862.1|pseudogene|8/9|n.1939-79858C>T||||||	long intergenic non-protein coding RNA 882
1362605	11_95954634_A_G	0	0	0.976190476190476	T|intron_variant|MODIFIER|LINC00882|ENSG00000242759|transcript|ENST00000660862.1|pseudogene|8/9|n.1939-79958T>A||||||	long intergenic non-protein coding RNA 882
1362606	11_95957881_C_T	0	0	1	A|intron_variant|MODIFIER|LINC00882|ENSG00000242759|transcript|ENST00000660862.1|pseudogene|8/9|n.1939-80393G>T||||||	long intergenic non-protein coding RNA 882
1362607	11_95958914_A_T	0	0	1	T|intron_variant|MODIFIER|LINC00882|ENSG00000242759|transcript|ENST00000660862.1|pseudogene|8/9|n.1939-81123G>A||||||	long intergenic non-protein coding RNA 882
1362608	11_95959095_G_A	0	0	0.977272727272727	G|intron_variant|MODIFIER|LINC00882|ENSG00000242759|transcript|ENST00000660862.1|pseudogene|8/9|n.1939-82693G>C||||||	long intergenic non-protein coding RNA 882
1362609	11_95964921_C_G	0	0	1	C|intron_variant|MODIFIER|LINC00882|ENSG00000242759|transcript|ENST00000660862.1|pseudogene|8/9|n.1939-84720A>G||||||	long intergenic non-protein coding RNA 882
1362610	11_95971460_T_C	0	0	1	A|intron_variant|MODIFIER|LINC00882|ENSG00000242759|transcript|ENST00000660862.1|pseudogene|8/9|n.1939-85652A>T||||||	long intergenic non-protein coding RNA 882
1362611	11_95972867_C_G	0	0	1	T|intron_variant|MODIFIER|LINC00882|ENSG00000242759|transcript|ENST00000660862.1|pseudogene|8/9|n.1939-87318C>A||||||	long intergenic non-protein coding RNA 882
1362612	11_95975415_T_C	0	0	1	T|intron_variant|MODIFIER|LINC00882|ENSG00000242759|transcript|ENST00000660862.1|pseudogene|8/9|n.1939-88301C>A||||||	long intergenic non-protein coding RNA 882
1362613	11_95976227_G_A	0	0	1	C|intron_variant|MODIFIER|LINC00882|ENSG00000242759|transcript|ENST00000660862.1|pseudogene|8/9|n.1939-88881A>G||||||	long intergenic non-protein coding RNA 882
1362614	11_95976826_C_T	0	0	1	T|intron_variant|MODIFIER|LINC00882|ENSG00000242759|transcript|ENST00000660862.1|pseudogene|8/9|n.1939-90008G>A||||||	long intergenic non-protein coding RNA 882
1362615	11_95977868_G_T	0	0	1	C|intron_variant|MODIFIER|LINC00882|ENSG00000242759|transcript|ENST00000660862.1|pseudogene|8/9|n.1939-91412A>G||||||	long intergenic non-protein coding RNA 882
1362616	11_95980151_T_C	0	0	1	G|intron_variant|MODIFIER|LINC00882|ENSG00000242759|transcript|ENST00000660862.1|pseudogene|8/9|n.1939-92620T>C||||||	long intergenic non-protein coding RNA 882
1362617	11_95980216_T_C	0	0	1	G|intron_variant|MODIFIER|LINC00882|ENSG00000242759|transcript|ENST00000660862.1|pseudogene|8/9|n.1939-94144T>C||||||	long intergenic non-protein coding RNA 882
1362618	11_95980394_G_A	0	0	0.973684210526316	C|intron_variant|MODIFIER|LINC00882|ENSG00000242759|transcript|ENST00000660862.1|pseudogene|8/9|n.1939-96261A>G||||||	long intergenic non-protein coding RNA 882
1362619	11_95981444_T_C	0	0	1	T|intron_variant|MODIFIER|LINC00882|ENSG00000242759|transcript|ENST00000660862.1|pseudogene|8/9|n.1939-99015T>A||||||	long intergenic non-protein coding RNA 882
1362620	11_95981798_A_G	0	0	1	A|intron_variant|MODIFIER|LINC00882|ENSG00000242759|transcript|ENST00000660862.1|pseudogene|8/9|n.1938+88575C>T||||||	long intergenic non-protein coding RNA 882
1362621	11_95982734_T_C	0	0	1	T|intron_variant|MODIFIER|LINC00882|ENSG00000242759|transcript|ENST00000660862.1|pseudogene|8/9|n.1938+63124G>A||||||	long intergenic non-protein coding RNA 882
1362622	11_95985892_C_T	0	0	0.970588235294118	C|intron_variant|MODIFIER|LINC00882|ENSG00000242759|transcript|ENST00000660862.1|pseudogene|8/9|n.1938+61179A>G||||||	long intergenic non-protein coding RNA 882
1362623	11_95986024_C_T	0	0	0.953488372093023	G|intron_variant|MODIFIER|LINC00882|ENSG00000242759|transcript|ENST00000660862.1|pseudogene|8/9|n.1938+61145T>C||||||	long intergenic non-protein coding RNA 882
1362624	11_95986879_C_G	0	0	0.972972972972973	G|intron_variant|MODIFIER|LINC00882|ENSG00000242759|transcript|ENST00000660862.1|pseudogene|8/9|n.1938+58459T>C||||||	long intergenic non-protein coding RNA 882
1362625	11_95987744_G_A	0	0	1	G|intron_variant|MODIFIER|LINC00882|ENSG00000242759|transcript|ENST00000660862.1|pseudogene|8/9|n.1938+57252G>C||||||	long intergenic non-protein coding RNA 882
1362626	11_95991494_C_G	0	0	0.980392156862745	C|intron_variant|MODIFIER|LINC00882|ENSG00000242759|transcript|ENST00000660862.1|pseudogene|8/9|n.1938+56307A>G||||||	long intergenic non-protein coding RNA 882
1362627	11_96002017_G_A	0	0	0.636363636363636	C|intron_variant|MODIFIER|LINC00882|ENSG00000242759|transcript|ENST00000660862.1|pseudogene|8/9|n.1938+47278C>G||||||	long intergenic non-protein coding RNA 882
1362628	11_96008382_C_T	0	0	0.513513513513513	A|intron_variant|MODIFIER|LINC00882|ENSG00000242759|transcript|ENST00000660862.1|pseudogene|8/9|n.1938+40435C>T||||||	long intergenic non-protein coding RNA 882
1362629	11_96009407_G_T	0	0	0.545454545454545	T|intron_variant|MODIFIER|LINC00882|ENSG00000242759|transcript|ENST00000660862.1|pseudogene|8/9|n.1938+40089T>A||||||	long intergenic non-protein coding RNA 882
1362630	11_96009959_G_A	0	0	0.584905660377358	C|intron_variant|MODIFIER|LINC00882|ENSG00000242759|transcript|ENST00000660862.1|pseudogene|8/9|n.1938+39894A>G||||||	long intergenic non-protein coding RNA 882
1362631	11_96012692_T_C	0	0	0.720930232558139	C|intron_variant|MODIFIER|LINC00882|ENSG00000242759|transcript|ENST00000660862.1|pseudogene|8/9|n.1938+34908A>G||||||	long intergenic non-protein coding RNA 882
1362632	11_96015139_A_G	0	0	0.404255319148936	A|intron_variant|MODIFIER|LINC00882|ENSG00000242759|transcript|ENST00000660862.1|pseudogene|8/9|n.1938+34020C>T||||||	long intergenic non-protein coding RNA 882
1362633	11_96015298_A_G	0	0	0.587301587301587	T|intron_variant|MODIFIER|LINC00882|ENSG00000242759|transcript|ENST00000660862.1|pseudogene|8/9|n.1938+25111G>A||||||,T|intron_variant|MODIFIER|LINC00882|ENSG00000242759|transcript|ENST00000668760.1|pseudogene|8/9|n.1908+259G>A||||||	long intergenic non-protein coding RNA 882
1362634	11_96021389_G_A	0	0	1	A|intron_variant|MODIFIER|LINC00882|ENSG00000242759|transcript|ENST00000660862.1|pseudogene|8/9|n.1938+19786C>T||||||,A|intron_variant|MODIFIER|LINC00882|ENSG00000242759|transcript|ENST00000668760.1|pseudogene|7/9|n.1817-4975C>T||||||	long intergenic non-protein coding RNA 882
1362635	11_96035431_C_T	0	0	1	G|intron_variant|MODIFIER|LINC00882|ENSG00000242759|transcript|ENST00000660862.1|pseudogene|8/9|n.1938+12286T>C||||||,G|intron_variant|MODIFIER|LINC00882|ENSG00000242759|transcript|ENST00000668760.1|pseudogene|7/9|n.1816+12286T>C||||||	long intergenic non-protein coding RNA 882
1362636	11_96037214_T_C	0	0	1	C|intron_variant|MODIFIER|LINC00882|ENSG00000242759|transcript|ENST00000660862.1|pseudogene|8/9|n.1938+7538C>G||||||,C|intron_variant|MODIFIER|LINC00882|ENSG00000242759|transcript|ENST00000668760.1|pseudogene|7/9|n.1816+7538C>G||||||	long intergenic non-protein coding RNA 882
1362637	11_96045312_C_T	0	0	0.214285714285714	C|intron_variant|MODIFIER|LINC00882|ENSG00000242759|transcript|ENST00000484698.5|pseudogene|6/7|n.629-583A>G||||||,C|intron_variant|MODIFIER|LINC00882|ENSG00000242759|transcript|ENST00000671682.1|pseudogene|5/7|n.538-583A>G||||||,C|intron_variant|MODIFIER|LINC00882|ENSG00000242759|transcript|ENST00000660862.1|pseudogene|6/9|n.660-583A>G||||||,C|intron_variant|MODIFIER|LINC00882|ENSG00000242759|transcript|ENST00000668760.1|pseudogene|5/9|n.538-583A>G||||||,C|intron_variant|MODIFIER|LINC00882|ENSG00000242759|transcript|ENST00000662455.1|pseudogene|5/6|n.619-583A>G||||||,C|intron_variant|MODIFIER|LINC00882|ENSG00000242759|transcript|ENST00000667805.1|pseudogene|6/7|n.680-583A>G||||||,C|intron_variant|MODIFIER|LINC00882|ENSG00000242759|transcript|ENST00000656342.1|pseudogene|7/8|n.966-583A>G||||||,C|intron_variant|MODIFIER|LINC00882|ENSG00000242759|transcript|ENST00000671604.1|pseudogene|4/5|n.443-583A>G||||||,C|intron_variant|MODIFIER|LINC00882|ENSG00000242759|transcript|ENST00000659129.1|pseudogene|3/4|n.428-583A>G||||||	long intergenic non-protein coding RNA 882
1362638	11_96045353_C_T	0	0	0.269230769230769	C|intron_variant|MODIFIER|LINC00882|ENSG00000242759|transcript|ENST00000484698.5|pseudogene|6/7|n.629-1846T>G||||||,C|intron_variant|MODIFIER|LINC00882|ENSG00000242759|transcript|ENST00000671682.1|pseudogene|5/7|n.538-1846T>G||||||,C|intron_variant|MODIFIER|LINC00882|ENSG00000242759|transcript|ENST00000660862.1|pseudogene|6/9|n.660-1846T>G||||||,C|intron_variant|MODIFIER|LINC00882|ENSG00000242759|transcript|ENST00000668760.1|pseudogene|5/9|n.538-1846T>G||||||,C|intron_variant|MODIFIER|LINC00882|ENSG00000242759|transcript|ENST00000662455.1|pseudogene|5/6|n.619-1846T>G||||||,C|intron_variant|MODIFIER|LINC00882|ENSG00000242759|transcript|ENST00000667805.1|pseudogene|6/7|n.680-1846T>G||||||,C|intron_variant|MODIFIER|LINC00882|ENSG00000242759|transcript|ENST00000656342.1|pseudogene|7/8|n.966-1846T>G||||||,C|intron_variant|MODIFIER|LINC00882|ENSG00000242759|transcript|ENST00000671604.1|pseudogene|4/5|n.443-1846T>G||||||,C|intron_variant|MODIFIER|LINC00882|ENSG00000242759|transcript|ENST00000659129.1|pseudogene|3/4|n.428-1846T>G||||||	long intergenic non-protein coding RNA 882
1362639	11_96053378_C_T	0	0	0.576923076923077	A|intron_variant|MODIFIER|LINC00882|ENSG00000242759|transcript|ENST00000484698.5|pseudogene|6/7|n.629-2750C>T||||||,A|intron_variant|MODIFIER|LINC00882|ENSG00000242759|transcript|ENST00000671682.1|pseudogene|5/7|n.538-2750C>T||||||,A|intron_variant|MODIFIER|LINC00882|ENSG00000242759|transcript|ENST00000660862.1|pseudogene|6/9|n.660-2750C>T||||||,A|intron_variant|MODIFIER|LINC00882|ENSG00000242759|transcript|ENST00000668760.1|pseudogene|5/9|n.538-2750C>T||||||,A|intron_variant|MODIFIER|LINC00882|ENSG00000242759|transcript|ENST00000662455.1|pseudogene|5/6|n.619-2750C>T||||||,A|intron_variant|MODIFIER|LINC00882|ENSG00000242759|transcript|ENST00000667805.1|pseudogene|6/7|n.680-2750C>T||||||,A|intron_variant|MODIFIER|LINC00882|ENSG00000242759|transcript|ENST00000656342.1|pseudogene|7/8|n.966-2750C>T||||||,A|intron_variant|MODIFIER|LINC00882|ENSG00000242759|transcript|ENST00000671604.1|pseudogene|4/5|n.443-2750C>T||||||,A|intron_variant|MODIFIER|LINC00882|ENSG00000242759|transcript|ENST00000659129.1|pseudogene|3/4|n.428-2750C>T||||||	long intergenic non-protein coding RNA 882
1362640	11_96064577_A_T	0	0	1	A|intron_variant|MODIFIER|LINC00882|ENSG00000242759|transcript|ENST00000484698.5|pseudogene|6/7|n.629-11715A>T||||||,A|intron_variant|MODIFIER|LINC00882|ENSG00000242759|transcript|ENST00000671682.1|pseudogene|5/7|n.538-11715A>T||||||,A|intron_variant|MODIFIER|LINC00882|ENSG00000242759|transcript|ENST00000660862.1|pseudogene|6/9|n.660-11715A>T||||||,A|intron_variant|MODIFIER|LINC00882|ENSG00000242759|transcript|ENST00000668760.1|pseudogene|5/9|n.538-11715A>T||||||,A|intron_variant|MODIFIER|LINC00882|ENSG00000242759|transcript|ENST00000662455.1|pseudogene|5/6|n.619-11715A>T||||||,A|intron_variant|MODIFIER|LINC00882|ENSG00000242759|transcript|ENST00000667805.1|pseudogene|6/7|n.680-11715A>T||||||,A|intron_variant|MODIFIER|LINC00882|ENSG00000242759|transcript|ENST00000656342.1|pseudogene|7/8|n.966-11715A>T||||||,A|intron_variant|MODIFIER|LINC00882|ENSG00000242759|transcript|ENST00000671604.1|pseudogene|4/5|n.443-11715A>T||||||,A|intron_variant|MODIFIER|LINC00882|ENSG00000242759|transcript|ENST00000659129.1|pseudogene|3/4|n.428-11715A>T||||||,A|intron_variant|MODIFIER|LINC00882|ENSG00000242759|transcript|ENST00000664169.1|pseudogene|5/6|n.623-8051A>T||||||,A|intron_variant|MODIFIER|LINC00882|ENSG00000242759|transcript|ENST00000658929.1|pseudogene|6/7|n.731-8051A>T||||||,A|intron_variant|MODIFIER|LINC00882|ENSG00000242759|transcript|ENST00000655451.1|pseudogene|7/8|n.730-8051A>T||||||,A|intron_variant|MODIFIER|LINC00882|ENSG00000242759|transcript|ENST00000666687.1|pseudogene|8/9|n.794-8051A>T||||||,A|intron_variant|MODIFIER|LINC00882|ENSG00000242759|transcript|ENST00000662123.1|pseudogene|6/6|n.616-8240A>T||||||,A|intron_variant|MODIFIER|LINC00882|ENSG00000242759|transcript|ENST00000659859.1|pseudogene|8/9|n.1017-8051A>T||||||,A|intron_variant|MODIFIER|LINC00882|ENSG00000242759|transcript|ENST00000666429.1|pseudogene|6/7|n.642-8051A>T||||||,A|intron_variant|MODIFIER|LINC00882|ENSG00000242759|transcript|ENST00000668928.1|pseudogene|7/8|n.755-8051A>T||||||,A|intron_variant|MODIFIER|LINC00882|ENSG00000242759|transcript|ENST00000660353.1|pseudogene|7/8|n.805-8051A>T||||||,A|intron_variant|MODIFIER|LINC00882|ENSG00000242759|transcript|ENST00000671678.1|pseudogene|7/8|n.740-8051A>T||||||,A|intron_variant|MODIFIER|LINC00882|ENSG00000242759|transcript|ENST00000657806.1|pseudogene|7/8|n.811-8051A>T||||||,A|intron_variant|MODIFIER|LINC00882|ENSG00000242759|transcript|ENST00000667931.1|pseudogene|6/7|n.712-8051A>T||||||,A|intron_variant|MODIFIER|LINC00882|ENSG00000242759|transcript|ENST00000668963.1|pseudogene|6/7|n.728-8051A>T||||||	long intergenic non-protein coding RNA 882
1362641	11_96070915_A_T	0	0	1	A|intron_variant|MODIFIER|LINC00882|ENSG00000242759|transcript|ENST00000484698.5|pseudogene|6/7|n.629-23106C>T||||||,A|intron_variant|MODIFIER|LINC00882|ENSG00000242759|transcript|ENST00000671682.1|pseudogene|5/7|n.538-23106C>T||||||,A|intron_variant|MODIFIER|LINC00882|ENSG00000242759|transcript|ENST00000660862.1|pseudogene|6/9|n.660-23106C>T||||||,A|intron_variant|MODIFIER|LINC00882|ENSG00000242759|transcript|ENST00000668760.1|pseudogene|5/9|n.538-23106C>T||||||,A|intron_variant|MODIFIER|LINC00882|ENSG00000242759|transcript|ENST00000662455.1|pseudogene|5/6|n.619-23106C>T||||||,A|intron_variant|MODIFIER|LINC00882|ENSG00000242759|transcript|ENST00000667805.1|pseudogene|6/7|n.680-23106C>T||||||,A|intron_variant|MODIFIER|LINC00882|ENSG00000242759|transcript|ENST00000656342.1|pseudogene|7/8|n.966-23106C>T||||||,A|intron_variant|MODIFIER|LINC00882|ENSG00000242759|transcript|ENST00000671604.1|pseudogene|4/5|n.443-23106C>T||||||,A|intron_variant|MODIFIER|LINC00882|ENSG00000242759|transcript|ENST00000659129.1|pseudogene|3/4|n.428-23106C>T||||||,A|intron_variant|MODIFIER|LINC00882|ENSG00000242759|transcript|ENST00000664169.1|pseudogene|5/6|n.623-19442C>T||||||,A|intron_variant|MODIFIER|LINC00882|ENSG00000242759|transcript|ENST00000658929.1|pseudogene|6/7|n.731-19442C>T||||||,A|intron_variant|MODIFIER|LINC00882|ENSG00000242759|transcript|ENST00000655451.1|pseudogene|7/8|n.730-19442C>T||||||,A|intron_variant|MODIFIER|LINC00882|ENSG00000242759|transcript|ENST00000666687.1|pseudogene|8/9|n.794-19442C>T||||||,A|intron_variant|MODIFIER|LINC00882|ENSG00000242759|transcript|ENST00000662123.1|pseudogene|6/6|n.616-19631C>T||||||,A|intron_variant|MODIFIER|LINC00882|ENSG00000242759|transcript|ENST00000659859.1|pseudogene|8/9|n.1017-19442C>T||||||,A|intron_variant|MODIFIER|LINC00882|ENSG00000242759|transcript|ENST00000666429.1|pseudogene|6/7|n.642-19442C>T||||||,A|intron_variant|MODIFIER|LINC00882|ENSG00000242759|transcript|ENST00000668928.1|pseudogene|7/8|n.755-19442C>T||||||,A|intron_variant|MODIFIER|LINC00882|ENSG00000242759|transcript|ENST00000660353.1|pseudogene|7/8|n.805-19442C>T||||||,A|intron_variant|MODIFIER|LINC00882|ENSG00000242759|transcript|ENST00000671678.1|pseudogene|7/8|n.740-19442C>T||||||,A|intron_variant|MODIFIER|LINC00882|ENSG00000242759|transcript|ENST00000657806.1|pseudogene|7/8|n.811-19442C>T||||||,A|intron_variant|MODIFIER|LINC00882|ENSG00000242759|transcript|ENST00000667931.1|pseudogene|6/7|n.712-19442C>T||||||,A|intron_variant|MODIFIER|LINC00882|ENSG00000242759|transcript|ENST00000668963.1|pseudogene|6/7|n.728-19442C>T||||||	long intergenic non-protein coding RNA 882
1362642	11_96074374_T_C	0	0	1	T|intron_variant|MODIFIER|LINC00882|ENSG00000242759|transcript|ENST00000484698.5|pseudogene|6/7|n.629-24028G>A||||||,T|intron_variant|MODIFIER|LINC00882|ENSG00000242759|transcript|ENST00000671682.1|pseudogene|5/7|n.538-24028G>A||||||,T|intron_variant|MODIFIER|LINC00882|ENSG00000242759|transcript|ENST00000660862.1|pseudogene|6/9|n.660-24028G>A||||||,T|intron_variant|MODIFIER|LINC00882|ENSG00000242759|transcript|ENST00000668760.1|pseudogene|5/9|n.538-24028G>A||||||,T|intron_variant|MODIFIER|LINC00882|ENSG00000242759|transcript|ENST00000662455.1|pseudogene|5/6|n.619-24028G>A||||||,T|intron_variant|MODIFIER|LINC00882|ENSG00000242759|transcript|ENST00000667805.1|pseudogene|6/7|n.680-24028G>A||||||,T|intron_variant|MODIFIER|LINC00882|ENSG00000242759|transcript|ENST00000656342.1|pseudogene|7/8|n.966-24028G>A||||||,T|intron_variant|MODIFIER|LINC00882|ENSG00000242759|transcript|ENST00000671604.1|pseudogene|4/5|n.443-24028G>A||||||,T|intron_variant|MODIFIER|LINC00882|ENSG00000242759|transcript|ENST00000659129.1|pseudogene|3/4|n.428-24028G>A||||||,T|intron_variant|MODIFIER|LINC00882|ENSG00000242759|transcript|ENST00000664169.1|pseudogene|5/6|n.623-20364G>A||||||,T|intron_variant|MODIFIER|LINC00882|ENSG00000242759|transcript|ENST00000658929.1|pseudogene|6/7|n.731-20364G>A||||||,T|intron_variant|MODIFIER|LINC00882|ENSG00000242759|transcript|ENST00000655451.1|pseudogene|7/8|n.730-20364G>A||||||,T|intron_variant|MODIFIER|LINC00882|ENSG00000242759|transcript|ENST00000666687.1|pseudogene|8/9|n.794-20364G>A||||||,T|intron_variant|MODIFIER|LINC00882|ENSG00000242759|transcript|ENST00000662123.1|pseudogene|6/6|n.616-20553G>A||||||,T|intron_variant|MODIFIER|LINC00882|ENSG00000242759|transcript|ENST00000659859.1|pseudogene|8/9|n.1017-20364G>A||||||,T|intron_variant|MODIFIER|LINC00882|ENSG00000242759|transcript|ENST00000666429.1|pseudogene|6/7|n.642-20364G>A||||||,T|intron_variant|MODIFIER|LINC00882|ENSG00000242759|transcript|ENST00000668928.1|pseudogene|7/8|n.755-20364G>A||||||,T|intron_variant|MODIFIER|LINC00882|ENSG00000242759|transcript|ENST00000660353.1|pseudogene|7/8|n.805-20364G>A||||||,T|intron_variant|MODIFIER|LINC00882|ENSG00000242759|transcript|ENST00000671678.1|pseudogene|7/8|n.740-20364G>A||||||,T|intron_variant|MODIFIER|LINC00882|ENSG00000242759|transcript|ENST00000657806.1|pseudogene|7/8|n.811-20364G>A||||||,T|intron_variant|MODIFIER|LINC00882|ENSG00000242759|transcript|ENST00000667931.1|pseudogene|6/7|n.712-20364G>A||||||,T|intron_variant|MODIFIER|LINC00882|ENSG00000242759|transcript|ENST00000668963.1|pseudogene|6/7|n.728-20364G>A||||||	long intergenic non-protein coding RNA 882
1362643	11_96077742_G_C	0	0	1	T|intron_variant|MODIFIER|LINC00882|ENSG00000242759|transcript|ENST00000484698.5|pseudogene|6/7|n.629-28802T>A||||||,T|intron_variant|MODIFIER|LINC00882|ENSG00000242759|transcript|ENST00000671682.1|pseudogene|5/7|n.538-28802T>A||||||,T|intron_variant|MODIFIER|LINC00882|ENSG00000242759|transcript|ENST00000660862.1|pseudogene|6/9|n.660-28802T>A||||||,T|intron_variant|MODIFIER|LINC00882|ENSG00000242759|transcript|ENST00000668760.1|pseudogene|5/9|n.538-28802T>A||||||,T|intron_variant|MODIFIER|LINC00882|ENSG00000242759|transcript|ENST00000662455.1|pseudogene|5/6|n.619-28802T>A||||||,T|intron_variant|MODIFIER|LINC00882|ENSG00000242759|transcript|ENST00000667805.1|pseudogene|6/7|n.680-28802T>A||||||,T|intron_variant|MODIFIER|LINC00882|ENSG00000242759|transcript|ENST00000656342.1|pseudogene|7/8|n.966-28802T>A||||||,T|intron_variant|MODIFIER|LINC00882|ENSG00000242759|transcript|ENST00000671604.1|pseudogene|4/5|n.443-28802T>A||||||,T|intron_variant|MODIFIER|LINC00882|ENSG00000242759|transcript|ENST00000659129.1|pseudogene|3/4|n.428-28802T>A||||||,T|intron_variant|MODIFIER|LINC00882|ENSG00000242759|transcript|ENST00000664169.1|pseudogene|5/6|n.623-25138T>A||||||,T|intron_variant|MODIFIER|LINC00882|ENSG00000242759|transcript|ENST00000658929.1|pseudogene|6/7|n.731-25138T>A||||||,T|intron_variant|MODIFIER|LINC00882|ENSG00000242759|transcript|ENST00000655451.1|pseudogene|7/8|n.730-25138T>A||||||,T|intron_variant|MODIFIER|LINC00882|ENSG00000242759|transcript|ENST00000666687.1|pseudogene|8/9|n.794-25138T>A||||||,T|intron_variant|MODIFIER|LINC00882|ENSG00000242759|transcript|ENST00000662123.1|pseudogene|6/6|n.616-25327T>A||||||,T|intron_variant|MODIFIER|LINC00882|ENSG00000242759|transcript|ENST00000659859.1|pseudogene|8/9|n.1017-25138T>A||||||,T|intron_variant|MODIFIER|LINC00882|ENSG00000242759|transcript|ENST00000666429.1|pseudogene|6/7|n.642-25138T>A||||||,T|intron_variant|MODIFIER|LINC00882|ENSG00000242759|transcript|ENST00000668928.1|pseudogene|7/8|n.755-25138T>A||||||,T|intron_variant|MODIFIER|LINC00882|ENSG00000242759|transcript|ENST00000660353.1|pseudogene|7/8|n.805-25138T>A||||||,T|intron_variant|MODIFIER|LINC00882|ENSG00000242759|transcript|ENST00000671678.1|pseudogene|7/8|n.740-25138T>A||||||,T|intron_variant|MODIFIER|LINC00882|ENSG00000242759|transcript|ENST00000657806.1|pseudogene|7/8|n.811-25138T>A||||||,T|intron_variant|MODIFIER|LINC00882|ENSG00000242759|transcript|ENST00000667931.1|pseudogene|6/7|n.712-25138T>A||||||,T|intron_variant|MODIFIER|LINC00882|ENSG00000242759|transcript|ENST00000668963.1|pseudogene|6/7|n.728-25138T>A||||||	long intergenic non-protein coding RNA 882
1362644	11_96077765_C_T	0	0	1	A|intron_variant|MODIFIER|LINC00882|ENSG00000242759|transcript|ENST00000484698.5|pseudogene|6/7|n.629-29180C>T||||||,A|intron_variant|MODIFIER|LINC00882|ENSG00000242759|transcript|ENST00000671682.1|pseudogene|5/7|n.538-29180C>T||||||,A|intron_variant|MODIFIER|LINC00882|ENSG00000242759|transcript|ENST00000660862.1|pseudogene|6/9|n.660-29180C>T||||||,A|intron_variant|MODIFIER|LINC00882|ENSG00000242759|transcript|ENST00000668760.1|pseudogene|5/9|n.538-29180C>T||||||,A|intron_variant|MODIFIER|LINC00882|ENSG00000242759|transcript|ENST00000662455.1|pseudogene|5/6|n.619-29180C>T||||||,A|intron_variant|MODIFIER|LINC00882|ENSG00000242759|transcript|ENST00000667805.1|pseudogene|6/7|n.680-29180C>T||||||,A|intron_variant|MODIFIER|LINC00882|ENSG00000242759|transcript|ENST00000656342.1|pseudogene|7/8|n.966-29180C>T||||||,A|intron_variant|MODIFIER|LINC00882|ENSG00000242759|transcript|ENST00000671604.1|pseudogene|4/5|n.443-29180C>T||||||,A|intron_variant|MODIFIER|LINC00882|ENSG00000242759|transcript|ENST00000659129.1|pseudogene|3/4|n.428-29180C>T||||||,A|intron_variant|MODIFIER|LINC00882|ENSG00000242759|transcript|ENST00000664169.1|pseudogene|5/6|n.623-25516C>T||||||,A|intron_variant|MODIFIER|LINC00882|ENSG00000242759|transcript|ENST00000658929.1|pseudogene|6/7|n.731-25516C>T||||||,A|intron_variant|MODIFIER|LINC00882|ENSG00000242759|transcript|ENST00000655451.1|pseudogene|7/8|n.730-25516C>T||||||,A|intron_variant|MODIFIER|LINC00882|ENSG00000242759|transcript|ENST00000666687.1|pseudogene|8/9|n.794-25516C>T||||||,A|intron_variant|MODIFIER|LINC00882|ENSG00000242759|transcript|ENST00000662123.1|pseudogene|6/6|n.616-25705C>T||||||,A|intron_variant|MODIFIER|LINC00882|ENSG00000242759|transcript|ENST00000659859.1|pseudogene|8/9|n.1017-25516C>T||||||,A|intron_variant|MODIFIER|LINC00882|ENSG00000242759|transcript|ENST00000666429.1|pseudogene|6/7|n.642-25516C>T||||||,A|intron_variant|MODIFIER|LINC00882|ENSG00000242759|transcript|ENST00000668928.1|pseudogene|7/8|n.755-25516C>T||||||,A|intron_variant|MODIFIER|LINC00882|ENSG00000242759|transcript|ENST00000660353.1|pseudogene|7/8|n.805-25516C>T||||||,A|intron_variant|MODIFIER|LINC00882|ENSG00000242759|transcript|ENST00000671678.1|pseudogene|7/8|n.740-25516C>T||||||,A|intron_variant|MODIFIER|LINC00882|ENSG00000242759|transcript|ENST00000657806.1|pseudogene|7/8|n.811-25516C>T||||||,A|intron_variant|MODIFIER|LINC00882|ENSG00000242759|transcript|ENST00000667931.1|pseudogene|6/7|n.712-25516C>T||||||,A|intron_variant|MODIFIER|LINC00882|ENSG00000242759|transcript|ENST00000668963.1|pseudogene|6/7|n.728-25516C>T||||||	long intergenic non-protein coding RNA 882
1362645	11_96078514_C_T	0	0	1	A|intron_variant|MODIFIER|LINC00882|ENSG00000242759|transcript|ENST00000484698.5|pseudogene|6/7|n.629-30233C>T||||||,A|intron_variant|MODIFIER|LINC00882|ENSG00000242759|transcript|ENST00000671682.1|pseudogene|5/7|n.538-30233C>T||||||,A|intron_variant|MODIFIER|LINC00882|ENSG00000242759|transcript|ENST00000660862.1|pseudogene|6/9|n.660-30233C>T||||||,A|intron_variant|MODIFIER|LINC00882|ENSG00000242759|transcript|ENST00000668760.1|pseudogene|5/9|n.538-30233C>T||||||,A|intron_variant|MODIFIER|LINC00882|ENSG00000242759|transcript|ENST00000662455.1|pseudogene|5/6|n.619-30233C>T||||||,A|intron_variant|MODIFIER|LINC00882|ENSG00000242759|transcript|ENST00000667805.1|pseudogene|6/7|n.680-30233C>T||||||,A|intron_variant|MODIFIER|LINC00882|ENSG00000242759|transcript|ENST00000656342.1|pseudogene|7/8|n.966-30233C>T||||||,A|intron_variant|MODIFIER|LINC00882|ENSG00000242759|transcript|ENST00000671604.1|pseudogene|4/5|n.443-30233C>T||||||,A|intron_variant|MODIFIER|LINC00882|ENSG00000242759|transcript|ENST00000659129.1|pseudogene|3/4|n.428-30233C>T||||||,A|intron_variant|MODIFIER|LINC00882|ENSG00000242759|transcript|ENST00000664169.1|pseudogene|5/6|n.623-26569C>T||||||,A|intron_variant|MODIFIER|LINC00882|ENSG00000242759|transcript|ENST00000658929.1|pseudogene|6/7|n.731-26569C>T||||||,A|intron_variant|MODIFIER|LINC00882|ENSG00000242759|transcript|ENST00000655451.1|pseudogene|7/8|n.730-26569C>T||||||,A|intron_variant|MODIFIER|LINC00882|ENSG00000242759|transcript|ENST00000666687.1|pseudogene|8/9|n.794-26569C>T||||||,A|intron_variant|MODIFIER|LINC00882|ENSG00000242759|transcript|ENST00000662123.1|pseudogene|6/6|n.616-26758C>T||||||,A|intron_variant|MODIFIER|LINC00882|ENSG00000242759|transcript|ENST00000659859.1|pseudogene|8/9|n.1017-26569C>T||||||,A|intron_variant|MODIFIER|LINC00882|ENSG00000242759|transcript|ENST00000666429.1|pseudogene|6/7|n.642-26569C>T||||||,A|intron_variant|MODIFIER|LINC00882|ENSG00000242759|transcript|ENST00000668928.1|pseudogene|7/8|n.755-26569C>T||||||,A|intron_variant|MODIFIER|LINC00882|ENSG00000242759|transcript|ENST00000660353.1|pseudogene|7/8|n.805-26569C>T||||||,A|intron_variant|MODIFIER|LINC00882|ENSG00000242759|transcript|ENST00000671678.1|pseudogene|7/8|n.740-26569C>T||||||,A|intron_variant|MODIFIER|LINC00882|ENSG00000242759|transcript|ENST00000657806.1|pseudogene|7/8|n.811-26569C>T||||||,A|intron_variant|MODIFIER|LINC00882|ENSG00000242759|transcript|ENST00000667931.1|pseudogene|6/7|n.712-26569C>T||||||,A|intron_variant|MODIFIER|LINC00882|ENSG00000242759|transcript|ENST00000668963.1|pseudogene|6/7|n.728-26569C>T||||||	long intergenic non-protein coding RNA 882
1362646	11_96080246_G_A	0	0	1	C|intron_variant|MODIFIER|LINC00882|ENSG00000242759|transcript|ENST00000484698.5|pseudogene|6/7|n.629-34772C>G||||||,C|intron_variant|MODIFIER|LINC00882|ENSG00000242759|transcript|ENST00000671682.1|pseudogene|5/7|n.538-34772C>G||||||,C|intron_variant|MODIFIER|LINC00882|ENSG00000242759|transcript|ENST00000660862.1|pseudogene|6/9|n.660-34772C>G||||||,C|intron_variant|MODIFIER|LINC00882|ENSG00000242759|transcript|ENST00000668760.1|pseudogene|5/9|n.538-34772C>G||||||,C|intron_variant|MODIFIER|LINC00882|ENSG00000242759|transcript|ENST00000662455.1|pseudogene|5/6|n.619-34772C>G||||||,C|intron_variant|MODIFIER|LINC00882|ENSG00000242759|transcript|ENST00000667805.1|pseudogene|6/7|n.680-34772C>G||||||,C|intron_variant|MODIFIER|LINC00882|ENSG00000242759|transcript|ENST00000656342.1|pseudogene|7/8|n.966-34772C>G||||||,C|intron_variant|MODIFIER|LINC00882|ENSG00000242759|transcript|ENST00000671604.1|pseudogene|4/5|n.443-34772C>G||||||,C|intron_variant|MODIFIER|LINC00882|ENSG00000242759|transcript|ENST00000659129.1|pseudogene|3/4|n.428-34772C>G||||||,C|intron_variant|MODIFIER|LINC00882|ENSG00000242759|transcript|ENST00000664169.1|pseudogene|5/6|n.623-31108C>G||||||,C|intron_variant|MODIFIER|LINC00882|ENSG00000242759|transcript|ENST00000658929.1|pseudogene|6/7|n.731-31108C>G||||||,C|intron_variant|MODIFIER|LINC00882|ENSG00000242759|transcript|ENST00000655451.1|pseudogene|7/8|n.730-31108C>G||||||,C|intron_variant|MODIFIER|LINC00882|ENSG00000242759|transcript|ENST00000666687.1|pseudogene|8/9|n.794-31108C>G||||||,C|intron_variant|MODIFIER|LINC00882|ENSG00000242759|transcript|ENST00000662123.1|pseudogene|6/6|n.616-31297C>G||||||,C|intron_variant|MODIFIER|LINC00882|ENSG00000242759|transcript|ENST00000659859.1|pseudogene|8/9|n.1017-31108C>G||||||,C|intron_variant|MODIFIER|LINC00882|ENSG00000242759|transcript|ENST00000666429.1|pseudogene|6/7|n.642-31108C>G||||||,C|intron_variant|MODIFIER|LINC00882|ENSG00000242759|transcript|ENST00000668928.1|pseudogene|7/8|n.755-31108C>G||||||,C|intron_variant|MODIFIER|LINC00882|ENSG00000242759|transcript|ENST00000660353.1|pseudogene|7/8|n.805-31108C>G||||||,C|intron_variant|MODIFIER|LINC00882|ENSG00000242759|transcript|ENST00000671678.1|pseudogene|7/8|n.740-31108C>G||||||,C|intron_variant|MODIFIER|LINC00882|ENSG00000242759|transcript|ENST00000657806.1|pseudogene|7/8|n.811-31108C>G||||||,C|intron_variant|MODIFIER|LINC00882|ENSG00000242759|transcript|ENST00000667931.1|pseudogene|6/7|n.712-31108C>G||||||,C|intron_variant|MODIFIER|LINC00882|ENSG00000242759|transcript|ENST00000668963.1|pseudogene|6/7|n.728-31108C>G||||||	long intergenic non-protein coding RNA 882
1362647	11_96080929_G_A	0	0	1	C|intron_variant|MODIFIER|LINC00882|ENSG00000242759|transcript|ENST00000484698.5|pseudogene|6/7|n.629-35794A>G||||||,C|intron_variant|MODIFIER|LINC00882|ENSG00000242759|transcript|ENST00000671682.1|pseudogene|5/7|n.538-35794A>G||||||,C|intron_variant|MODIFIER|LINC00882|ENSG00000242759|transcript|ENST00000660862.1|pseudogene|6/9|n.660-35794A>G||||||,C|intron_variant|MODIFIER|LINC00882|ENSG00000242759|transcript|ENST00000668760.1|pseudogene|5/9|n.538-35794A>G||||||,C|intron_variant|MODIFIER|LINC00882|ENSG00000242759|transcript|ENST00000662455.1|pseudogene|5/6|n.619-35794A>G||||||,C|intron_variant|MODIFIER|LINC00882|ENSG00000242759|transcript|ENST00000667805.1|pseudogene|6/7|n.680-35794A>G||||||,C|intron_variant|MODIFIER|LINC00882|ENSG00000242759|transcript|ENST00000656342.1|pseudogene|7/8|n.966-35794A>G||||||,C|intron_variant|MODIFIER|LINC00882|ENSG00000242759|transcript|ENST00000671604.1|pseudogene|4/5|n.443-35794A>G||||||,C|intron_variant|MODIFIER|LINC00882|ENSG00000242759|transcript|ENST00000659129.1|pseudogene|3/4|n.428-35794A>G||||||,C|intron_variant|MODIFIER|LINC00882|ENSG00000242759|transcript|ENST00000664169.1|pseudogene|5/6|n.623-32130A>G||||||,C|intron_variant|MODIFIER|LINC00882|ENSG00000242759|transcript|ENST00000658929.1|pseudogene|6/7|n.731-32130A>G||||||,C|intron_variant|MODIFIER|LINC00882|ENSG00000242759|transcript|ENST00000655451.1|pseudogene|7/8|n.730-32130A>G||||||,C|intron_variant|MODIFIER|LINC00882|ENSG00000242759|transcript|ENST00000666687.1|pseudogene|8/9|n.794-32130A>G||||||,C|intron_variant|MODIFIER|LINC00882|ENSG00000242759|transcript|ENST00000662123.1|pseudogene|6/6|n.616-32319A>G||||||,C|intron_variant|MODIFIER|LINC00882|ENSG00000242759|transcript|ENST00000659859.1|pseudogene|8/9|n.1017-32130A>G||||||,C|intron_variant|MODIFIER|LINC00882|ENSG00000242759|transcript|ENST00000666429.1|pseudogene|6/7|n.642-32130A>G||||||,C|intron_variant|MODIFIER|LINC00882|ENSG00000242759|transcript|ENST00000668928.1|pseudogene|7/8|n.755-32130A>G||||||,C|intron_variant|MODIFIER|LINC00882|ENSG00000242759|transcript|ENST00000660353.1|pseudogene|7/8|n.805-32130A>G||||||,C|intron_variant|MODIFIER|LINC00882|ENSG00000242759|transcript|ENST00000671678.1|pseudogene|7/8|n.740-32130A>G||||||,C|intron_variant|MODIFIER|LINC00882|ENSG00000242759|transcript|ENST00000657806.1|pseudogene|7/8|n.811-32130A>G||||||,C|intron_variant|MODIFIER|LINC00882|ENSG00000242759|transcript|ENST00000667931.1|pseudogene|6/7|n.712-32130A>G||||||,C|intron_variant|MODIFIER|LINC00882|ENSG00000242759|transcript|ENST00000668963.1|pseudogene|6/7|n.728-32130A>G||||||	long intergenic non-protein coding RNA 882
1362648	11_96082414_T_C	0	0	1	C|intron_variant|MODIFIER|LINC00882|ENSG00000242759|transcript|ENST00000484698.5|pseudogene|6/7|n.629-36931A>G||||||,C|intron_variant|MODIFIER|LINC00882|ENSG00000242759|transcript|ENST00000671682.1|pseudogene|5/7|n.538-36931A>G||||||,C|intron_variant|MODIFIER|LINC00882|ENSG00000242759|transcript|ENST00000660862.1|pseudogene|6/9|n.660-36931A>G||||||,C|intron_variant|MODIFIER|LINC00882|ENSG00000242759|transcript|ENST00000668760.1|pseudogene|5/9|n.538-36931A>G||||||,C|intron_variant|MODIFIER|LINC00882|ENSG00000242759|transcript|ENST00000662455.1|pseudogene|5/6|n.619-36931A>G||||||,C|intron_variant|MODIFIER|LINC00882|ENSG00000242759|transcript|ENST00000667805.1|pseudogene|6/7|n.680-36931A>G||||||,C|intron_variant|MODIFIER|LINC00882|ENSG00000242759|transcript|ENST00000656342.1|pseudogene|7/8|n.966-36931A>G||||||,C|intron_variant|MODIFIER|LINC00882|ENSG00000242759|transcript|ENST00000671604.1|pseudogene|4/5|n.443-36931A>G||||||,C|intron_variant|MODIFIER|LINC00882|ENSG00000242759|transcript|ENST00000659129.1|pseudogene|3/4|n.428-36931A>G||||||,C|intron_variant|MODIFIER|LINC00882|ENSG00000242759|transcript|ENST00000664169.1|pseudogene|5/6|n.623-33267A>G||||||,C|intron_variant|MODIFIER|LINC00882|ENSG00000242759|transcript|ENST00000658929.1|pseudogene|6/7|n.731-33267A>G||||||,C|intron_variant|MODIFIER|LINC00882|ENSG00000242759|transcript|ENST00000655451.1|pseudogene|7/8|n.730-33267A>G||||||,C|intron_variant|MODIFIER|LINC00882|ENSG00000242759|transcript|ENST00000666687.1|pseudogene|8/9|n.794-33267A>G||||||,C|intron_variant|MODIFIER|LINC00882|ENSG00000242759|transcript|ENST00000662123.1|pseudogene|6/6|n.616-33456A>G||||||,C|intron_variant|MODIFIER|LINC00882|ENSG00000242759|transcript|ENST00000659859.1|pseudogene|8/9|n.1017-33267A>G||||||,C|intron_variant|MODIFIER|LINC00882|ENSG00000242759|transcript|ENST00000666429.1|pseudogene|6/7|n.642-33267A>G||||||,C|intron_variant|MODIFIER|LINC00882|ENSG00000242759|transcript|ENST00000668928.1|pseudogene|7/8|n.755-33267A>G||||||,C|intron_variant|MODIFIER|LINC00882|ENSG00000242759|transcript|ENST00000660353.1|pseudogene|7/8|n.805-33267A>G||||||,C|intron_variant|MODIFIER|LINC00882|ENSG00000242759|transcript|ENST00000671678.1|pseudogene|7/8|n.740-33267A>G||||||,C|intron_variant|MODIFIER|LINC00882|ENSG00000242759|transcript|ENST00000657806.1|pseudogene|7/8|n.811-33267A>G||||||,C|intron_variant|MODIFIER|LINC00882|ENSG00000242759|transcript|ENST00000667931.1|pseudogene|6/7|n.712-33267A>G||||||,C|intron_variant|MODIFIER|LINC00882|ENSG00000242759|transcript|ENST00000668963.1|pseudogene|6/7|n.728-33267A>G||||||	long intergenic non-protein coding RNA 882
1362649	11_96083146_T_C	0	0	0.974358974358974	C|intron_variant|MODIFIER|LINC00882|ENSG00000242759|transcript|ENST00000484698.5|pseudogene|6/7|n.629-37464A>G||||||,C|intron_variant|MODIFIER|LINC00882|ENSG00000242759|transcript|ENST00000671682.1|pseudogene|5/7|n.538-37464A>G||||||,C|intron_variant|MODIFIER|LINC00882|ENSG00000242759|transcript|ENST00000660862.1|pseudogene|6/9|n.660-37464A>G||||||,C|intron_variant|MODIFIER|LINC00882|ENSG00000242759|transcript|ENST00000668760.1|pseudogene|5/9|n.538-37464A>G||||||,C|intron_variant|MODIFIER|LINC00882|ENSG00000242759|transcript|ENST00000662455.1|pseudogene|5/6|n.619-37464A>G||||||,C|intron_variant|MODIFIER|LINC00882|ENSG00000242759|transcript|ENST00000667805.1|pseudogene|6/7|n.680-37464A>G||||||,C|intron_variant|MODIFIER|LINC00882|ENSG00000242759|transcript|ENST00000656342.1|pseudogene|7/8|n.966-37464A>G||||||,C|intron_variant|MODIFIER|LINC00882|ENSG00000242759|transcript|ENST00000671604.1|pseudogene|4/5|n.443-37464A>G||||||,C|intron_variant|MODIFIER|LINC00882|ENSG00000242759|transcript|ENST00000659129.1|pseudogene|3/4|n.428-37464A>G||||||,C|intron_variant|MODIFIER|LINC00882|ENSG00000242759|transcript|ENST00000664169.1|pseudogene|5/6|n.623-33800A>G||||||,C|intron_variant|MODIFIER|LINC00882|ENSG00000242759|transcript|ENST00000658929.1|pseudogene|6/7|n.731-33800A>G||||||,C|intron_variant|MODIFIER|LINC00882|ENSG00000242759|transcript|ENST00000655451.1|pseudogene|7/8|n.730-33800A>G||||||,C|intron_variant|MODIFIER|LINC00882|ENSG00000242759|transcript|ENST00000666687.1|pseudogene|8/9|n.793+32745A>G||||||,C|intron_variant|MODIFIER|LINC00882|ENSG00000242759|transcript|ENST00000662123.1|pseudogene|6/6|n.616-33989A>G||||||,C|intron_variant|MODIFIER|LINC00882|ENSG00000242759|transcript|ENST00000659859.1|pseudogene|8/9|n.1017-33800A>G||||||,C|intron_variant|MODIFIER|LINC00882|ENSG00000242759|transcript|ENST00000666429.1|pseudogene|6/7|n.642-33800A>G||||||,C|intron_variant|MODIFIER|LINC00882|ENSG00000242759|transcript|ENST00000668928.1|pseudogene|7/8|n.755-33800A>G||||||,C|intron_variant|MODIFIER|LINC00882|ENSG00000242759|transcript|ENST00000660353.1|pseudogene|7/8|n.804+32745A>G||||||,C|intron_variant|MODIFIER|LINC00882|ENSG00000242759|transcript|ENST00000671678.1|pseudogene|7/8|n.739+32745A>G||||||,C|intron_variant|MODIFIER|LINC00882|ENSG00000242759|transcript|ENST00000657806.1|pseudogene|7/8|n.811-33800A>G||||||,C|intron_variant|MODIFIER|LINC00882|ENSG00000242759|transcript|ENST00000667931.1|pseudogene|6/7|n.712-33800A>G||||||,C|intron_variant|MODIFIER|LINC00882|ENSG00000242759|transcript|ENST00000668963.1|pseudogene|6/7|n.728-33800A>G||||||	long intergenic non-protein coding RNA 882
1362650	11_96084740_G_A	0	0	1	C|intron_variant|MODIFIER|LINC00882|ENSG00000242759|transcript|ENST00000484698.5|pseudogene|6/7|n.628+35705C>G||||||,C|intron_variant|MODIFIER|LINC00882|ENSG00000242759|transcript|ENST00000671682.1|pseudogene|5/7|n.537+35705C>G||||||,C|intron_variant|MODIFIER|LINC00882|ENSG00000242759|transcript|ENST00000660862.1|pseudogene|6/9|n.659+35705C>G||||||,C|intron_variant|MODIFIER|LINC00882|ENSG00000242759|transcript|ENST00000668760.1|pseudogene|5/9|n.537+35705C>G||||||,C|intron_variant|MODIFIER|LINC00882|ENSG00000242759|transcript|ENST00000662455.1|pseudogene|5/6|n.618+35705C>G||||||,C|intron_variant|MODIFIER|LINC00882|ENSG00000242759|transcript|ENST00000667805.1|pseudogene|6/7|n.679+35705C>G||||||,C|intron_variant|MODIFIER|LINC00882|ENSG00000242759|transcript|ENST00000656342.1|pseudogene|7/8|n.965+35705C>G||||||,C|intron_variant|MODIFIER|LINC00882|ENSG00000242759|transcript|ENST00000671604.1|pseudogene|4/5|n.442+35705C>G||||||,C|intron_variant|MODIFIER|LINC00882|ENSG00000242759|transcript|ENST00000659129.1|pseudogene|3/4|n.427+42574C>G||||||,C|intron_variant|MODIFIER|LINC00882|ENSG00000242759|transcript|ENST00000664169.1|pseudogene|5/6|n.622+35705C>G||||||,C|intron_variant|MODIFIER|LINC00882|ENSG00000242759|transcript|ENST00000658929.1|pseudogene|6/7|n.730+35705C>G||||||,C|intron_variant|MODIFIER|LINC00882|ENSG00000242759|transcript|ENST00000655451.1|pseudogene|7/8|n.729+27781C>G||||||,C|intron_variant|MODIFIER|LINC00882|ENSG00000242759|transcript|ENST00000666687.1|pseudogene|8/9|n.793+24540C>G||||||,C|intron_variant|MODIFIER|LINC00882|ENSG00000242759|transcript|ENST00000662123.1|pseudogene|6/6|n.615+35705C>G||||||,C|intron_variant|MODIFIER|LINC00882|ENSG00000242759|transcript|ENST00000659859.1|pseudogene|8/9|n.1016+27781C>G||||||,C|intron_variant|MODIFIER|LINC00882|ENSG00000242759|transcript|ENST00000666429.1|pseudogene|6/7|n.641+35705C>G||||||,C|intron_variant|MODIFIER|LINC00882|ENSG00000242759|transcript|ENST00000668928.1|pseudogene|7/8|n.754+35705C>G||||||,C|intron_variant|MODIFIER|LINC00882|ENSG00000242759|transcript|ENST00000660353.1|pseudogene|7/8|n.804+24540C>G||||||,C|intron_variant|MODIFIER|LINC00882|ENSG00000242759|transcript|ENST00000671678.1|pseudogene|7/8|n.739+24540C>G||||||,C|intron_variant|MODIFIER|LINC00882|ENSG00000242759|transcript|ENST00000657806.1|pseudogene|7/8|n.810+27764C>G||||||,C|intron_variant|MODIFIER|LINC00882|ENSG00000242759|transcript|ENST00000667931.1|pseudogene|6/7|n.711+27781C>G||||||,C|intron_variant|MODIFIER|LINC00882|ENSG00000242759|transcript|ENST00000668963.1|pseudogene|6/7|n.727+27781C>G||||||,C|intron_variant|MODIFIER|LINC00882|ENSG00000242759|transcript|ENST00000670214.1|pseudogene|7/8|n.706-6189C>G||||||,C|intron_variant|MODIFIER|LINC00882|ENSG00000242759|transcript|ENST00000659605.1|pseudogene|5/5|n.435-6787C>G||||||,C|intron_variant|MODIFIER|LINC00882|ENSG00000242759|transcript|ENST00000656555.1|pseudogene|5/5|n.587-6787C>G||||||,C|intron_variant|MODIFIER|LINC00882|ENSG00000242759|transcript|ENST00000664426.1|pseudogene|6/6|n.663-6787C>G||||||,C|intron_variant|MODIFIER|LINC00882|ENSG00000242759|transcript|ENST00000660515.1|pseudogene|5/6|n.592-6189C>G||||||,C|intron_variant|MODIFIER|LINC00882|ENSG00000242759|transcript|ENST00000660263.1|pseudogene|6/6|n.645-6787C>G||||||	long intergenic non-protein coding RNA 882
1362651	11_96088514_T_G	0	0	1	C|intron_variant|MODIFIER|LINC00882|ENSG00000242759|transcript|ENST00000484698.5|pseudogene|6/7|n.628+26431A>G||||||,C|intron_variant|MODIFIER|LINC00882|ENSG00000242759|transcript|ENST00000671682.1|pseudogene|5/7|n.537+26431A>G||||||,C|intron_variant|MODIFIER|LINC00882|ENSG00000242759|transcript|ENST00000660862.1|pseudogene|6/9|n.659+26431A>G||||||,C|intron_variant|MODIFIER|LINC00882|ENSG00000242759|transcript|ENST00000668760.1|pseudogene|5/9|n.537+26431A>G||||||,C|intron_variant|MODIFIER|LINC00882|ENSG00000242759|transcript|ENST00000662455.1|pseudogene|5/6|n.618+26431A>G||||||,C|intron_variant|MODIFIER|LINC00882|ENSG00000242759|transcript|ENST00000667805.1|pseudogene|6/7|n.679+26431A>G||||||,C|intron_variant|MODIFIER|LINC00882|ENSG00000242759|transcript|ENST00000656342.1|pseudogene|7/8|n.965+26431A>G||||||,C|intron_variant|MODIFIER|LINC00882|ENSG00000242759|transcript|ENST00000671604.1|pseudogene|4/5|n.442+26431A>G||||||,C|intron_variant|MODIFIER|LINC00882|ENSG00000242759|transcript|ENST00000659129.1|pseudogene|3/4|n.427+33300A>G||||||,C|intron_variant|MODIFIER|LINC00882|ENSG00000242759|transcript|ENST00000664169.1|pseudogene|5/6|n.622+26431A>G||||||,C|intron_variant|MODIFIER|LINC00882|ENSG00000242759|transcript|ENST00000658929.1|pseudogene|6/7|n.730+26431A>G||||||,C|intron_variant|MODIFIER|LINC00882|ENSG00000242759|transcript|ENST00000655451.1|pseudogene|7/8|n.729+18507A>G||||||,C|intron_variant|MODIFIER|LINC00882|ENSG00000242759|transcript|ENST00000666687.1|pseudogene|8/9|n.793+15266A>G||||||,C|intron_variant|MODIFIER|LINC00882|ENSG00000242759|transcript|ENST00000662123.1|pseudogene|6/6|n.615+26431A>G||||||,C|intron_variant|MODIFIER|LINC00882|ENSG00000242759|transcript|ENST00000659859.1|pseudogene|8/9|n.1016+18507A>G||||||,C|intron_variant|MODIFIER|LINC00882|ENSG00000242759|transcript|ENST00000666429.1|pseudogene|6/7|n.641+26431A>G||||||,C|intron_variant|MODIFIER|LINC00882|ENSG00000242759|transcript|ENST00000668928.1|pseudogene|7/8|n.754+26431A>G||||||,C|intron_variant|MODIFIER|LINC00882|ENSG00000242759|transcript|ENST00000660353.1|pseudogene|7/8|n.804+15266A>G||||||,C|intron_variant|MODIFIER|LINC00882|ENSG00000242759|transcript|ENST00000671678.1|pseudogene|7/8|n.739+15266A>G||||||,C|intron_variant|MODIFIER|LINC00882|ENSG00000242759|transcript|ENST00000657806.1|pseudogene|7/8|n.810+18490A>G||||||,C|intron_variant|MODIFIER|LINC00882|ENSG00000242759|transcript|ENST00000667931.1|pseudogene|6/7|n.711+18507A>G||||||,C|intron_variant|MODIFIER|LINC00882|ENSG00000242759|transcript|ENST00000668963.1|pseudogene|6/7|n.727+18507A>G||||||,C|intron_variant|MODIFIER|LINC00882|ENSG00000242759|transcript|ENST00000670214.1|pseudogene|7/8|n.706-15463A>G||||||,C|intron_variant|MODIFIER|LINC00882|ENSG00000242759|transcript|ENST00000659605.1|pseudogene|5/5|n.435-16061A>G||||||,C|intron_variant|MODIFIER|LINC00882|ENSG00000242759|transcript|ENST00000656555.1|pseudogene|5/5|n.587-16061A>G||||||,C|intron_variant|MODIFIER|LINC00882|ENSG00000242759|transcript|ENST00000664426.1|pseudogene|6/6|n.663-16061A>G||||||,C|intron_variant|MODIFIER|LINC00882|ENSG00000242759|transcript|ENST00000660515.1|pseudogene|5/6|n.592-15463A>G||||||,C|intron_variant|MODIFIER|LINC00882|ENSG00000242759|transcript|ENST00000660263.1|pseudogene|6/6|n.645-16061A>G||||||,C|non_coding_transcript_exon_variant|MODIFIER|MTND4P16|ENSG00000241787|transcript|ENST00000466108.1|unprocessed_pseudogene|1/1|n.1184A>G||||||	long intergenic non-protein coding RNA 882 ; MT-ND4 pseudogene 16
1362652	11_96091454_G_A	0	0	1	A|intron_variant|MODIFIER|LINC00882|ENSG00000242759|transcript|ENST00000484698.5|pseudogene|6/7|n.628+26152C>T||||||,A|intron_variant|MODIFIER|LINC00882|ENSG00000242759|transcript|ENST00000671682.1|pseudogene|5/7|n.537+26152C>T||||||,A|intron_variant|MODIFIER|LINC00882|ENSG00000242759|transcript|ENST00000660862.1|pseudogene|6/9|n.659+26152C>T||||||,A|intron_variant|MODIFIER|LINC00882|ENSG00000242759|transcript|ENST00000668760.1|pseudogene|5/9|n.537+26152C>T||||||,A|intron_variant|MODIFIER|LINC00882|ENSG00000242759|transcript|ENST00000662455.1|pseudogene|5/6|n.618+26152C>T||||||,A|intron_variant|MODIFIER|LINC00882|ENSG00000242759|transcript|ENST00000667805.1|pseudogene|6/7|n.679+26152C>T||||||,A|intron_variant|MODIFIER|LINC00882|ENSG00000242759|transcript|ENST00000656342.1|pseudogene|7/8|n.965+26152C>T||||||,A|intron_variant|MODIFIER|LINC00882|ENSG00000242759|transcript|ENST00000671604.1|pseudogene|4/5|n.442+26152C>T||||||,A|intron_variant|MODIFIER|LINC00882|ENSG00000242759|transcript|ENST00000659129.1|pseudogene|3/4|n.427+33021C>T||||||,A|intron_variant|MODIFIER|LINC00882|ENSG00000242759|transcript|ENST00000664169.1|pseudogene|5/6|n.622+26152C>T||||||,A|intron_variant|MODIFIER|LINC00882|ENSG00000242759|transcript|ENST00000658929.1|pseudogene|6/7|n.730+26152C>T||||||,A|intron_variant|MODIFIER|LINC00882|ENSG00000242759|transcript|ENST00000655451.1|pseudogene|7/8|n.729+18228C>T||||||,A|intron_variant|MODIFIER|LINC00882|ENSG00000242759|transcript|ENST00000666687.1|pseudogene|8/9|n.793+14987C>T||||||,A|intron_variant|MODIFIER|LINC00882|ENSG00000242759|transcript|ENST00000662123.1|pseudogene|6/6|n.615+26152C>T||||||,A|intron_variant|MODIFIER|LINC00882|ENSG00000242759|transcript|ENST00000659859.1|pseudogene|8/9|n.1016+18228C>T||||||,A|intron_variant|MODIFIER|LINC00882|ENSG00000242759|transcript|ENST00000666429.1|pseudogene|6/7|n.641+26152C>T||||||,A|intron_variant|MODIFIER|LINC00882|ENSG00000242759|transcript|ENST00000668928.1|pseudogene|7/8|n.754+26152C>T||||||,A|intron_variant|MODIFIER|LINC00882|ENSG00000242759|transcript|ENST00000660353.1|pseudogene|7/8|n.804+14987C>T||||||,A|intron_variant|MODIFIER|LINC00882|ENSG00000242759|transcript|ENST00000671678.1|pseudogene|7/8|n.739+14987C>T||||||,A|intron_variant|MODIFIER|LINC00882|ENSG00000242759|transcript|ENST00000657806.1|pseudogene|7/8|n.810+18211C>T||||||,A|intron_variant|MODIFIER|LINC00882|ENSG00000242759|transcript|ENST00000667931.1|pseudogene|6/7|n.711+18228C>T||||||,A|intron_variant|MODIFIER|LINC00882|ENSG00000242759|transcript|ENST00000668963.1|pseudogene|6/7|n.727+18228C>T||||||,A|intron_variant|MODIFIER|LINC00882|ENSG00000242759|transcript|ENST00000670214.1|pseudogene|7/8|n.706-15742C>T||||||,A|intron_variant|MODIFIER|LINC00882|ENSG00000242759|transcript|ENST00000659605.1|pseudogene|5/5|n.435-16340C>T||||||,A|intron_variant|MODIFIER|LINC00882|ENSG00000242759|transcript|ENST00000656555.1|pseudogene|5/5|n.587-16340C>T||||||,A|intron_variant|MODIFIER|LINC00882|ENSG00000242759|transcript|ENST00000664426.1|pseudogene|6/6|n.663-16340C>T||||||,A|intron_variant|MODIFIER|LINC00882|ENSG00000242759|transcript|ENST00000660515.1|pseudogene|5/6|n.592-15742C>T||||||,A|intron_variant|MODIFIER|LINC00882|ENSG00000242759|transcript|ENST00000660263.1|pseudogene|6/6|n.645-16340C>T||||||,A|non_coding_transcript_exon_variant|MODIFIER|MTND4P16|ENSG00000241787|transcript|ENST00000466108.1|unprocessed_pseudogene|1/1|n.905C>T||||||	long intergenic non-protein coding RNA 882 ; MT-ND4 pseudogene 16
1362653	11_96092633_A_G	0	0	1	T|intron_variant|MODIFIER|LINC00882|ENSG00000242759|transcript|ENST00000484698.5|pseudogene|6/7|n.628+23908G>A||||||,T|intron_variant|MODIFIER|LINC00882|ENSG00000242759|transcript|ENST00000671682.1|pseudogene|5/7|n.537+23908G>A||||||,T|intron_variant|MODIFIER|LINC00882|ENSG00000242759|transcript|ENST00000660862.1|pseudogene|6/9|n.659+23908G>A||||||,T|intron_variant|MODIFIER|LINC00882|ENSG00000242759|transcript|ENST00000668760.1|pseudogene|5/9|n.537+23908G>A||||||,T|intron_variant|MODIFIER|LINC00882|ENSG00000242759|transcript|ENST00000662455.1|pseudogene|5/6|n.618+23908G>A||||||,T|intron_variant|MODIFIER|LINC00882|ENSG00000242759|transcript|ENST00000667805.1|pseudogene|6/7|n.679+23908G>A||||||,T|intron_variant|MODIFIER|LINC00882|ENSG00000242759|transcript|ENST00000656342.1|pseudogene|7/8|n.965+23908G>A||||||,T|intron_variant|MODIFIER|LINC00882|ENSG00000242759|transcript|ENST00000671604.1|pseudogene|4/5|n.442+23908G>A||||||,T|intron_variant|MODIFIER|LINC00882|ENSG00000242759|transcript|ENST00000659129.1|pseudogene|3/4|n.427+30777G>A||||||,T|intron_variant|MODIFIER|LINC00882|ENSG00000242759|transcript|ENST00000664169.1|pseudogene|5/6|n.622+23908G>A||||||,T|intron_variant|MODIFIER|LINC00882|ENSG00000242759|transcript|ENST00000658929.1|pseudogene|6/7|n.730+23908G>A||||||,T|intron_variant|MODIFIER|LINC00882|ENSG00000242759|transcript|ENST00000655451.1|pseudogene|7/8|n.729+15984G>A||||||,T|intron_variant|MODIFIER|LINC00882|ENSG00000242759|transcript|ENST00000666687.1|pseudogene|8/9|n.793+12743G>A||||||,T|intron_variant|MODIFIER|LINC00882|ENSG00000242759|transcript|ENST00000662123.1|pseudogene|6/6|n.615+23908G>A||||||,T|intron_variant|MODIFIER|LINC00882|ENSG00000242759|transcript|ENST00000659859.1|pseudogene|8/9|n.1016+15984G>A||||||,T|intron_variant|MODIFIER|LINC00882|ENSG00000242759|transcript|ENST00000666429.1|pseudogene|6/7|n.641+23908G>A||||||,T|intron_variant|MODIFIER|LINC00882|ENSG00000242759|transcript|ENST00000668928.1|pseudogene|7/8|n.754+23908G>A||||||,T|intron_variant|MODIFIER|LINC00882|ENSG00000242759|transcript|ENST00000660353.1|pseudogene|7/8|n.804+12743G>A||||||,T|intron_variant|MODIFIER|LINC00882|ENSG00000242759|transcript|ENST00000671678.1|pseudogene|7/8|n.739+12743G>A||||||,T|intron_variant|MODIFIER|LINC00882|ENSG00000242759|transcript|ENST00000657806.1|pseudogene|7/8|n.810+15967G>A||||||,T|intron_variant|MODIFIER|LINC00882|ENSG00000242759|transcript|ENST00000667931.1|pseudogene|6/7|n.711+15984G>A||||||,T|intron_variant|MODIFIER|LINC00882|ENSG00000242759|transcript|ENST00000668963.1|pseudogene|6/7|n.727+15984G>A||||||,T|intron_variant|MODIFIER|LINC00882|ENSG00000242759|transcript|ENST00000670214.1|pseudogene|7/8|n.705+15984G>A||||||,T|intron_variant|MODIFIER|LINC00882|ENSG00000242759|transcript|ENST00000659605.1|pseudogene|5/5|n.435-18584G>A||||||,T|intron_variant|MODIFIER|LINC00882|ENSG00000242759|transcript|ENST00000656555.1|pseudogene|5/5|n.587-18584G>A||||||,T|intron_variant|MODIFIER|LINC00882|ENSG00000242759|transcript|ENST00000664426.1|pseudogene|6/6|n.663-18584G>A||||||,T|intron_variant|MODIFIER|LINC00882|ENSG00000242759|transcript|ENST00000660515.1|pseudogene|5/6|n.592-17986G>A||||||,T|intron_variant|MODIFIER|LINC00882|ENSG00000242759|transcript|ENST00000660263.1|pseudogene|6/6|n.645-18584G>A||||||,T|non_coding_transcript_exon_variant|MODIFIER|MTCO3P35|ENSG00000242836|transcript|ENST00000485582.1|unprocessed_pseudogene|1/1|n.614G>A||||||	long intergenic non-protein coding RNA 882 ; MT-CO3 pseudogene 35
1362654	11_96094575_A_C	0	0	1	T|intron_variant|MODIFIER|LINC00882|ENSG00000242759|transcript|ENST00000484698.5|pseudogene|6/7|n.628+23472G>A||||||,T|intron_variant|MODIFIER|LINC00882|ENSG00000242759|transcript|ENST00000671682.1|pseudogene|5/7|n.537+23472G>A||||||,T|intron_variant|MODIFIER|LINC00882|ENSG00000242759|transcript|ENST00000660862.1|pseudogene|6/9|n.659+23472G>A||||||,T|intron_variant|MODIFIER|LINC00882|ENSG00000242759|transcript|ENST00000668760.1|pseudogene|5/9|n.537+23472G>A||||||,T|intron_variant|MODIFIER|LINC00882|ENSG00000242759|transcript|ENST00000662455.1|pseudogene|5/6|n.618+23472G>A||||||,T|intron_variant|MODIFIER|LINC00882|ENSG00000242759|transcript|ENST00000667805.1|pseudogene|6/7|n.679+23472G>A||||||,T|intron_variant|MODIFIER|LINC00882|ENSG00000242759|transcript|ENST00000656342.1|pseudogene|7/8|n.965+23472G>A||||||,T|intron_variant|MODIFIER|LINC00882|ENSG00000242759|transcript|ENST00000671604.1|pseudogene|4/5|n.442+23472G>A||||||,T|intron_variant|MODIFIER|LINC00882|ENSG00000242759|transcript|ENST00000659129.1|pseudogene|3/4|n.427+30341G>A||||||,T|intron_variant|MODIFIER|LINC00882|ENSG00000242759|transcript|ENST00000664169.1|pseudogene|5/6|n.622+23472G>A||||||,T|intron_variant|MODIFIER|LINC00882|ENSG00000242759|transcript|ENST00000658929.1|pseudogene|6/7|n.730+23472G>A||||||,T|intron_variant|MODIFIER|LINC00882|ENSG00000242759|transcript|ENST00000655451.1|pseudogene|7/8|n.729+15548G>A||||||,T|intron_variant|MODIFIER|LINC00882|ENSG00000242759|transcript|ENST00000666687.1|pseudogene|8/9|n.793+12307G>A||||||,T|intron_variant|MODIFIER|LINC00882|ENSG00000242759|transcript|ENST00000662123.1|pseudogene|6/6|n.615+23472G>A||||||,T|intron_variant|MODIFIER|LINC00882|ENSG00000242759|transcript|ENST00000659859.1|pseudogene|8/9|n.1016+15548G>A||||||,T|intron_variant|MODIFIER|LINC00882|ENSG00000242759|transcript|ENST00000666429.1|pseudogene|6/7|n.641+23472G>A||||||,T|intron_variant|MODIFIER|LINC00882|ENSG00000242759|transcript|ENST00000668928.1|pseudogene|7/8|n.754+23472G>A||||||,T|intron_variant|MODIFIER|LINC00882|ENSG00000242759|transcript|ENST00000660353.1|pseudogene|7/8|n.804+12307G>A||||||,T|intron_variant|MODIFIER|LINC00882|ENSG00000242759|transcript|ENST00000671678.1|pseudogene|7/8|n.739+12307G>A||||||,T|intron_variant|MODIFIER|LINC00882|ENSG00000242759|transcript|ENST00000657806.1|pseudogene|7/8|n.810+15531G>A||||||,T|intron_variant|MODIFIER|LINC00882|ENSG00000242759|transcript|ENST00000667931.1|pseudogene|6/7|n.711+15548G>A||||||,T|intron_variant|MODIFIER|LINC00882|ENSG00000242759|transcript|ENST00000668963.1|pseudogene|6/7|n.727+15548G>A||||||,T|intron_variant|MODIFIER|LINC00882|ENSG00000242759|transcript|ENST00000670214.1|pseudogene|7/8|n.705+15548G>A||||||,T|intron_variant|MODIFIER|LINC00882|ENSG00000242759|transcript|ENST00000659605.1|pseudogene|5/5|n.435-19020G>A||||||,T|intron_variant|MODIFIER|LINC00882|ENSG00000242759|transcript|ENST00000656555.1|pseudogene|5/5|n.587-19020G>A||||||,T|intron_variant|MODIFIER|LINC00882|ENSG00000242759|transcript|ENST00000664426.1|pseudogene|6/6|n.663-19020G>A||||||,T|intron_variant|MODIFIER|LINC00882|ENSG00000242759|transcript|ENST00000660515.1|pseudogene|5/6|n.592-18422G>A||||||,T|intron_variant|MODIFIER|LINC00882|ENSG00000242759|transcript|ENST00000660263.1|pseudogene|6/6|n.645-19020G>A||||||,T|non_coding_transcript_exon_variant|MODIFIER|MTCO3P35|ENSG00000242836|transcript|ENST00000485582.1|unprocessed_pseudogene|1/1|n.178G>A||||||	long intergenic non-protein coding RNA 882 ; MT-CO3 pseudogene 35
1362655	11_96095270_A_G	0	0	1	A|intron_variant|MODIFIER|LINC00882|ENSG00000242759|transcript|ENST00000484698.5|pseudogene|6/7|n.628+22969C>T||||||,A|intron_variant|MODIFIER|LINC00882|ENSG00000242759|transcript|ENST00000671682.1|pseudogene|5/7|n.537+22969C>T||||||,A|intron_variant|MODIFIER|LINC00882|ENSG00000242759|transcript|ENST00000660862.1|pseudogene|6/9|n.659+22969C>T||||||,A|intron_variant|MODIFIER|LINC00882|ENSG00000242759|transcript|ENST00000668760.1|pseudogene|5/9|n.537+22969C>T||||||,A|intron_variant|MODIFIER|LINC00882|ENSG00000242759|transcript|ENST00000662455.1|pseudogene|5/6|n.618+22969C>T||||||,A|intron_variant|MODIFIER|LINC00882|ENSG00000242759|transcript|ENST00000667805.1|pseudogene|6/7|n.679+22969C>T||||||,A|intron_variant|MODIFIER|LINC00882|ENSG00000242759|transcript|ENST00000656342.1|pseudogene|7/8|n.965+22969C>T||||||,A|intron_variant|MODIFIER|LINC00882|ENSG00000242759|transcript|ENST00000671604.1|pseudogene|4/5|n.442+22969C>T||||||,A|intron_variant|MODIFIER|LINC00882|ENSG00000242759|transcript|ENST00000659129.1|pseudogene|3/4|n.427+29838C>T||||||,A|intron_variant|MODIFIER|LINC00882|ENSG00000242759|transcript|ENST00000664169.1|pseudogene|5/6|n.622+22969C>T||||||,A|intron_variant|MODIFIER|LINC00882|ENSG00000242759|transcript|ENST00000658929.1|pseudogene|6/7|n.730+22969C>T||||||,A|intron_variant|MODIFIER|LINC00882|ENSG00000242759|transcript|ENST00000655451.1|pseudogene|7/8|n.729+15045C>T||||||,A|intron_variant|MODIFIER|LINC00882|ENSG00000242759|transcript|ENST00000666687.1|pseudogene|8/9|n.793+11804C>T||||||,A|intron_variant|MODIFIER|LINC00882|ENSG00000242759|transcript|ENST00000662123.1|pseudogene|6/6|n.615+22969C>T||||||,A|intron_variant|MODIFIER|LINC00882|ENSG00000242759|transcript|ENST00000659859.1|pseudogene|8/9|n.1016+15045C>T||||||,A|intron_variant|MODIFIER|LINC00882|ENSG00000242759|transcript|ENST00000666429.1|pseudogene|6/7|n.641+22969C>T||||||,A|intron_variant|MODIFIER|LINC00882|ENSG00000242759|transcript|ENST00000668928.1|pseudogene|7/8|n.754+22969C>T||||||,A|intron_variant|MODIFIER|LINC00882|ENSG00000242759|transcript|ENST00000660353.1|pseudogene|7/8|n.804+11804C>T||||||,A|intron_variant|MODIFIER|LINC00882|ENSG00000242759|transcript|ENST00000671678.1|pseudogene|7/8|n.739+11804C>T||||||,A|intron_variant|MODIFIER|LINC00882|ENSG00000242759|transcript|ENST00000657806.1|pseudogene|7/8|n.810+15028C>T||||||,A|intron_variant|MODIFIER|LINC00882|ENSG00000242759|transcript|ENST00000667931.1|pseudogene|6/7|n.711+15045C>T||||||,A|intron_variant|MODIFIER|LINC00882|ENSG00000242759|transcript|ENST00000668963.1|pseudogene|6/7|n.727+15045C>T||||||,A|intron_variant|MODIFIER|LINC00882|ENSG00000242759|transcript|ENST00000670214.1|pseudogene|7/8|n.705+15045C>T||||||,A|intron_variant|MODIFIER|LINC00882|ENSG00000242759|transcript|ENST00000659605.1|pseudogene|5/5|n.435-19523C>T||||||,A|intron_variant|MODIFIER|LINC00882|ENSG00000242759|transcript|ENST00000656555.1|pseudogene|5/5|n.587-19523C>T||||||,A|intron_variant|MODIFIER|LINC00882|ENSG00000242759|transcript|ENST00000664426.1|pseudogene|6/6|n.663-19523C>T||||||,A|intron_variant|MODIFIER|LINC00882|ENSG00000242759|transcript|ENST00000660515.1|pseudogene|5/6|n.592-18925C>T||||||,A|intron_variant|MODIFIER|LINC00882|ENSG00000242759|transcript|ENST00000660263.1|pseudogene|6/6|n.645-19523C>T||||||,A|non_coding_transcript_exon_variant|MODIFIER|MTATP6P22|ENSG00000249580|transcript|ENST00000507369.1|unprocessed_pseudogene|1/1|n.272C>T||||||	long intergenic non-protein coding RNA 882 ; MT-ATP6 pseudogene 22
1362656	11_96097403_T_C	0	0	1	C|intron_variant|MODIFIER|LINC00882|ENSG00000242759|transcript|ENST00000484698.5|pseudogene|6/7|n.628+22058A>G||||||,C|intron_variant|MODIFIER|LINC00882|ENSG00000242759|transcript|ENST00000671682.1|pseudogene|5/7|n.537+22058A>G||||||,C|intron_variant|MODIFIER|LINC00882|ENSG00000242759|transcript|ENST00000660862.1|pseudogene|6/9|n.659+22058A>G||||||,C|intron_variant|MODIFIER|LINC00882|ENSG00000242759|transcript|ENST00000668760.1|pseudogene|5/9|n.537+22058A>G||||||,C|intron_variant|MODIFIER|LINC00882|ENSG00000242759|transcript|ENST00000662455.1|pseudogene|5/6|n.618+22058A>G||||||,C|intron_variant|MODIFIER|LINC00882|ENSG00000242759|transcript|ENST00000667805.1|pseudogene|6/7|n.679+22058A>G||||||,C|intron_variant|MODIFIER|LINC00882|ENSG00000242759|transcript|ENST00000656342.1|pseudogene|7/8|n.965+22058A>G||||||,C|intron_variant|MODIFIER|LINC00882|ENSG00000242759|transcript|ENST00000671604.1|pseudogene|4/5|n.442+22058A>G||||||,C|intron_variant|MODIFIER|LINC00882|ENSG00000242759|transcript|ENST00000659129.1|pseudogene|3/4|n.427+28927A>G||||||,C|intron_variant|MODIFIER|LINC00882|ENSG00000242759|transcript|ENST00000664169.1|pseudogene|5/6|n.622+22058A>G||||||,C|intron_variant|MODIFIER|LINC00882|ENSG00000242759|transcript|ENST00000658929.1|pseudogene|6/7|n.730+22058A>G||||||,C|intron_variant|MODIFIER|LINC00882|ENSG00000242759|transcript|ENST00000655451.1|pseudogene|7/8|n.729+14134A>G||||||,C|intron_variant|MODIFIER|LINC00882|ENSG00000242759|transcript|ENST00000666687.1|pseudogene|8/9|n.793+10893A>G||||||,C|intron_variant|MODIFIER|LINC00882|ENSG00000242759|transcript|ENST00000662123.1|pseudogene|6/6|n.615+22058A>G||||||,C|intron_variant|MODIFIER|LINC00882|ENSG00000242759|transcript|ENST00000659859.1|pseudogene|8/9|n.1016+14134A>G||||||,C|intron_variant|MODIFIER|LINC00882|ENSG00000242759|transcript|ENST00000666429.1|pseudogene|6/7|n.641+22058A>G||||||,C|intron_variant|MODIFIER|LINC00882|ENSG00000242759|transcript|ENST00000668928.1|pseudogene|7/8|n.754+22058A>G||||||,C|intron_variant|MODIFIER|LINC00882|ENSG00000242759|transcript|ENST00000660353.1|pseudogene|7/8|n.804+10893A>G||||||,C|intron_variant|MODIFIER|LINC00882|ENSG00000242759|transcript|ENST00000671678.1|pseudogene|7/8|n.739+10893A>G||||||,C|intron_variant|MODIFIER|LINC00882|ENSG00000242759|transcript|ENST00000657806.1|pseudogene|7/8|n.810+14117A>G||||||,C|intron_variant|MODIFIER|LINC00882|ENSG00000242759|transcript|ENST00000667931.1|pseudogene|6/7|n.711+14134A>G||||||,C|intron_variant|MODIFIER|LINC00882|ENSG00000242759|transcript|ENST00000668963.1|pseudogene|6/7|n.727+14134A>G||||||,C|intron_variant|MODIFIER|LINC00882|ENSG00000242759|transcript|ENST00000670214.1|pseudogene|7/8|n.705+14134A>G||||||,C|intron_variant|MODIFIER|LINC00882|ENSG00000242759|transcript|ENST00000659605.1|pseudogene|5/5|n.435-20434A>G||||||,C|intron_variant|MODIFIER|LINC00882|ENSG00000242759|transcript|ENST00000656555.1|pseudogene|5/5|n.587-20434A>G||||||,C|intron_variant|MODIFIER|LINC00882|ENSG00000242759|transcript|ENST00000664426.1|pseudogene|6/6|n.663-20434A>G||||||,C|intron_variant|MODIFIER|LINC00882|ENSG00000242759|transcript|ENST00000660515.1|pseudogene|5/6|n.592-19836A>G||||||,C|intron_variant|MODIFIER|LINC00882|ENSG00000242759|transcript|ENST00000660263.1|pseudogene|6/6|n.645-20434A>G||||||,C|non_coding_transcript_exon_variant|MODIFIER|MTND5P16|ENSG00000243658|transcript|ENST00000460269.1|unprocessed_pseudogene|1/1|n.20T>C||||||	long intergenic non-protein coding RNA 882 ; MT-ND5 pseudogene 16
1362657	11_96097859_C_T	0	0	1	G|intron_variant|MODIFIER|LINC00882|ENSG00000242759|transcript|ENST00000484698.5|pseudogene|6/7|n.628+21971T>C||||||,G|intron_variant|MODIFIER|LINC00882|ENSG00000242759|transcript|ENST00000671682.1|pseudogene|5/7|n.537+21971T>C||||||,G|intron_variant|MODIFIER|LINC00882|ENSG00000242759|transcript|ENST00000660862.1|pseudogene|6/9|n.659+21971T>C||||||,G|intron_variant|MODIFIER|LINC00882|ENSG00000242759|transcript|ENST00000668760.1|pseudogene|5/9|n.537+21971T>C||||||,G|intron_variant|MODIFIER|LINC00882|ENSG00000242759|transcript|ENST00000662455.1|pseudogene|5/6|n.618+21971T>C||||||,G|intron_variant|MODIFIER|LINC00882|ENSG00000242759|transcript|ENST00000667805.1|pseudogene|6/7|n.679+21971T>C||||||,G|intron_variant|MODIFIER|LINC00882|ENSG00000242759|transcript|ENST00000656342.1|pseudogene|7/8|n.965+21971T>C||||||,G|intron_variant|MODIFIER|LINC00882|ENSG00000242759|transcript|ENST00000671604.1|pseudogene|4/5|n.442+21971T>C||||||,G|intron_variant|MODIFIER|LINC00882|ENSG00000242759|transcript|ENST00000659129.1|pseudogene|3/4|n.427+28840T>C||||||,G|intron_variant|MODIFIER|LINC00882|ENSG00000242759|transcript|ENST00000664169.1|pseudogene|5/6|n.622+21971T>C||||||,G|intron_variant|MODIFIER|LINC00882|ENSG00000242759|transcript|ENST00000658929.1|pseudogene|6/7|n.730+21971T>C||||||,G|intron_variant|MODIFIER|LINC00882|ENSG00000242759|transcript|ENST00000655451.1|pseudogene|7/8|n.729+14047T>C||||||,G|intron_variant|MODIFIER|LINC00882|ENSG00000242759|transcript|ENST00000666687.1|pseudogene|8/9|n.793+10806T>C||||||,G|intron_variant|MODIFIER|LINC00882|ENSG00000242759|transcript|ENST00000662123.1|pseudogene|6/6|n.615+21971T>C||||||,G|intron_variant|MODIFIER|LINC00882|ENSG00000242759|transcript|ENST00000659859.1|pseudogene|8/9|n.1016+14047T>C||||||,G|intron_variant|MODIFIER|LINC00882|ENSG00000242759|transcript|ENST00000666429.1|pseudogene|6/7|n.641+21971T>C||||||,G|intron_variant|MODIFIER|LINC00882|ENSG00000242759|transcript|ENST00000668928.1|pseudogene|7/8|n.754+21971T>C||||||,G|intron_variant|MODIFIER|LINC00882|ENSG00000242759|transcript|ENST00000660353.1|pseudogene|7/8|n.804+10806T>C||||||,G|intron_variant|MODIFIER|LINC00882|ENSG00000242759|transcript|ENST00000671678.1|pseudogene|7/8|n.739+10806T>C||||||,G|intron_variant|MODIFIER|LINC00882|ENSG00000242759|transcript|ENST00000657806.1|pseudogene|7/8|n.810+14030T>C||||||,G|intron_variant|MODIFIER|LINC00882|ENSG00000242759|transcript|ENST00000667931.1|pseudogene|6/7|n.711+14047T>C||||||,G|intron_variant|MODIFIER|LINC00882|ENSG00000242759|transcript|ENST00000668963.1|pseudogene|6/7|n.727+14047T>C||||||,G|intron_variant|MODIFIER|LINC00882|ENSG00000242759|transcript|ENST00000670214.1|pseudogene|7/8|n.705+14047T>C||||||,G|intron_variant|MODIFIER|LINC00882|ENSG00000242759|transcript|ENST00000659605.1|pseudogene|5/5|n.435-20521T>C||||||,G|intron_variant|MODIFIER|LINC00882|ENSG00000242759|transcript|ENST00000656555.1|pseudogene|5/5|n.587-20521T>C||||||,G|intron_variant|MODIFIER|LINC00882|ENSG00000242759|transcript|ENST00000664426.1|pseudogene|6/6|n.663-20521T>C||||||,G|intron_variant|MODIFIER|LINC00882|ENSG00000242759|transcript|ENST00000660515.1|pseudogene|5/6|n.592-19923T>C||||||,G|intron_variant|MODIFIER|LINC00882|ENSG00000242759|transcript|ENST00000660263.1|pseudogene|6/6|n.645-20521T>C||||||,G|non_coding_transcript_exon_variant|MODIFIER|MTND5P16|ENSG00000243658|transcript|ENST00000460269.1|unprocessed_pseudogene|1/1|n.107A>G||||||	long intergenic non-protein coding RNA 882 ; MT-ND5 pseudogene 16
1362658	11_96101525_G_A	0	0	0.545454545454545	A|intron_variant|MODIFIER|LINC00882|ENSG00000242759|transcript|ENST00000484698.5|pseudogene|6/7|n.628+19420C>T||||||,A|intron_variant|MODIFIER|LINC00882|ENSG00000242759|transcript|ENST00000671682.1|pseudogene|5/7|n.537+19420C>T||||||,A|intron_variant|MODIFIER|LINC00882|ENSG00000242759|transcript|ENST00000660862.1|pseudogene|6/9|n.659+19420C>T||||||,A|intron_variant|MODIFIER|LINC00882|ENSG00000242759|transcript|ENST00000668760.1|pseudogene|5/9|n.537+19420C>T||||||,A|intron_variant|MODIFIER|LINC00882|ENSG00000242759|transcript|ENST00000662455.1|pseudogene|5/6|n.618+19420C>T||||||,A|intron_variant|MODIFIER|LINC00882|ENSG00000242759|transcript|ENST00000667805.1|pseudogene|6/7|n.679+19420C>T||||||,A|intron_variant|MODIFIER|LINC00882|ENSG00000242759|transcript|ENST00000656342.1|pseudogene|7/8|n.965+19420C>T||||||,A|intron_variant|MODIFIER|LINC00882|ENSG00000242759|transcript|ENST00000671604.1|pseudogene|4/5|n.442+19420C>T||||||,A|intron_variant|MODIFIER|LINC00882|ENSG00000242759|transcript|ENST00000659129.1|pseudogene|3/4|n.427+26289C>T||||||,A|intron_variant|MODIFIER|LINC00882|ENSG00000242759|transcript|ENST00000664169.1|pseudogene|5/6|n.622+19420C>T||||||,A|intron_variant|MODIFIER|LINC00882|ENSG00000242759|transcript|ENST00000658929.1|pseudogene|6/7|n.730+19420C>T||||||,A|intron_variant|MODIFIER|LINC00882|ENSG00000242759|transcript|ENST00000655451.1|pseudogene|7/8|n.729+11496C>T||||||,A|intron_variant|MODIFIER|LINC00882|ENSG00000242759|transcript|ENST00000666687.1|pseudogene|8/9|n.793+8255C>T||||||,A|intron_variant|MODIFIER|LINC00882|ENSG00000242759|transcript|ENST00000662123.1|pseudogene|6/6|n.615+19420C>T||||||,A|intron_variant|MODIFIER|LINC00882|ENSG00000242759|transcript|ENST00000659859.1|pseudogene|8/9|n.1016+11496C>T||||||,A|intron_variant|MODIFIER|LINC00882|ENSG00000242759|transcript|ENST00000666429.1|pseudogene|6/7|n.641+19420C>T||||||,A|intron_variant|MODIFIER|LINC00882|ENSG00000242759|transcript|ENST00000668928.1|pseudogene|7/8|n.754+19420C>T||||||,A|intron_variant|MODIFIER|LINC00882|ENSG00000242759|transcript|ENST00000660353.1|pseudogene|7/8|n.804+8255C>T||||||,A|intron_variant|MODIFIER|LINC00882|ENSG00000242759|transcript|ENST00000671678.1|pseudogene|7/8|n.739+8255C>T||||||,A|intron_variant|MODIFIER|LINC00882|ENSG00000242759|transcript|ENST00000657806.1|pseudogene|7/8|n.810+11479C>T||||||,A|intron_variant|MODIFIER|LINC00882|ENSG00000242759|transcript|ENST00000667931.1|pseudogene|6/7|n.711+11496C>T||||||,A|intron_variant|MODIFIER|LINC00882|ENSG00000242759|transcript|ENST00000668963.1|pseudogene|6/7|n.727+11496C>T||||||,A|intron_variant|MODIFIER|LINC00882|ENSG00000242759|transcript|ENST00000670214.1|pseudogene|7/8|n.705+11496C>T||||||,A|intron_variant|MODIFIER|LINC00882|ENSG00000242759|transcript|ENST00000659605.1|pseudogene|5/5|n.434+19420C>T||||||,A|intron_variant|MODIFIER|LINC00882|ENSG00000242759|transcript|ENST00000656555.1|pseudogene|5/5|n.586+19420C>T||||||,A|intron_variant|MODIFIER|LINC00882|ENSG00000242759|transcript|ENST00000664426.1|pseudogene|6/6|n.662+19420C>T||||||,A|intron_variant|MODIFIER|LINC00882|ENSG00000242759|transcript|ENST00000660515.1|pseudogene|5/6|n.591+19420C>T||||||,A|intron_variant|MODIFIER|LINC00882|ENSG00000242759|transcript|ENST00000660263.1|pseudogene|6/6|n.644+19420C>T||||||,A|non_coding_transcript_exon_variant|MODIFIER|MTND1P16|ENSG00000239586|transcript|ENST00000465177.1|unprocessed_pseudogene|1/1|n.479G>A||||||	long intergenic non-protein coding RNA 882 ; MT-ND1 pseudogene 16
1362659	11_96101633_C_A	0	0	1	T|intron_variant|MODIFIER|LINC00882|ENSG00000242759|transcript|ENST00000484698.5|pseudogene|6/7|n.628+19364G>A||||||,T|intron_variant|MODIFIER|LINC00882|ENSG00000242759|transcript|ENST00000671682.1|pseudogene|5/7|n.537+19364G>A||||||,T|intron_variant|MODIFIER|LINC00882|ENSG00000242759|transcript|ENST00000660862.1|pseudogene|6/9|n.659+19364G>A||||||,T|intron_variant|MODIFIER|LINC00882|ENSG00000242759|transcript|ENST00000668760.1|pseudogene|5/9|n.537+19364G>A||||||,T|intron_variant|MODIFIER|LINC00882|ENSG00000242759|transcript|ENST00000662455.1|pseudogene|5/6|n.618+19364G>A||||||,T|intron_variant|MODIFIER|LINC00882|ENSG00000242759|transcript|ENST00000667805.1|pseudogene|6/7|n.679+19364G>A||||||,T|intron_variant|MODIFIER|LINC00882|ENSG00000242759|transcript|ENST00000656342.1|pseudogene|7/8|n.965+19364G>A||||||,T|intron_variant|MODIFIER|LINC00882|ENSG00000242759|transcript|ENST00000671604.1|pseudogene|4/5|n.442+19364G>A||||||,T|intron_variant|MODIFIER|LINC00882|ENSG00000242759|transcript|ENST00000659129.1|pseudogene|3/4|n.427+26233G>A||||||,T|intron_variant|MODIFIER|LINC00882|ENSG00000242759|transcript|ENST00000664169.1|pseudogene|5/6|n.622+19364G>A||||||,T|intron_variant|MODIFIER|LINC00882|ENSG00000242759|transcript|ENST00000658929.1|pseudogene|6/7|n.730+19364G>A||||||,T|intron_variant|MODIFIER|LINC00882|ENSG00000242759|transcript|ENST00000655451.1|pseudogene|7/8|n.729+11440G>A||||||,T|intron_variant|MODIFIER|LINC00882|ENSG00000242759|transcript|ENST00000666687.1|pseudogene|8/9|n.793+8199G>A||||||,T|intron_variant|MODIFIER|LINC00882|ENSG00000242759|transcript|ENST00000662123.1|pseudogene|6/6|n.615+19364G>A||||||,T|intron_variant|MODIFIER|LINC00882|ENSG00000242759|transcript|ENST00000659859.1|pseudogene|8/9|n.1016+11440G>A||||||,T|intron_variant|MODIFIER|LINC00882|ENSG00000242759|transcript|ENST00000666429.1|pseudogene|6/7|n.641+19364G>A||||||,T|intron_variant|MODIFIER|LINC00882|ENSG00000242759|transcript|ENST00000668928.1|pseudogene|7/8|n.754+19364G>A||||||,T|intron_variant|MODIFIER|LINC00882|ENSG00000242759|transcript|ENST00000660353.1|pseudogene|7/8|n.804+8199G>A||||||,T|intron_variant|MODIFIER|LINC00882|ENSG00000242759|transcript|ENST00000671678.1|pseudogene|7/8|n.739+8199G>A||||||,T|intron_variant|MODIFIER|LINC00882|ENSG00000242759|transcript|ENST00000657806.1|pseudogene|7/8|n.810+11423G>A||||||,T|intron_variant|MODIFIER|LINC00882|ENSG00000242759|transcript|ENST00000667931.1|pseudogene|6/7|n.711+11440G>A||||||,T|intron_variant|MODIFIER|LINC00882|ENSG00000242759|transcript|ENST00000668963.1|pseudogene|6/7|n.727+11440G>A||||||,T|intron_variant|MODIFIER|LINC00882|ENSG00000242759|transcript|ENST00000670214.1|pseudogene|7/8|n.705+11440G>A||||||,T|intron_variant|MODIFIER|LINC00882|ENSG00000242759|transcript|ENST00000659605.1|pseudogene|5/5|n.434+19364G>A||||||,T|intron_variant|MODIFIER|LINC00882|ENSG00000242759|transcript|ENST00000656555.1|pseudogene|5/5|n.586+19364G>A||||||,T|intron_variant|MODIFIER|LINC00882|ENSG00000242759|transcript|ENST00000664426.1|pseudogene|6/6|n.662+19364G>A||||||,T|intron_variant|MODIFIER|LINC00882|ENSG00000242759|transcript|ENST00000660515.1|pseudogene|5/6|n.591+19364G>A||||||,T|intron_variant|MODIFIER|LINC00882|ENSG00000242759|transcript|ENST00000660263.1|pseudogene|6/6|n.644+19364G>A||||||,T|non_coding_transcript_exon_variant|MODIFIER|MTND1P16|ENSG00000239586|transcript|ENST00000465177.1|unprocessed_pseudogene|1/1|n.535C>T||||||	long intergenic non-protein coding RNA 882 ; MT-ND1 pseudogene 16
1362660	11_96103181_G_C	0	0	1	T|intron_variant|MODIFIER|LINC00882|ENSG00000242759|transcript|ENST00000484698.5|pseudogene|6/7|n.628+19278G>A||||||,T|intron_variant|MODIFIER|LINC00882|ENSG00000242759|transcript|ENST00000671682.1|pseudogene|5/7|n.537+19278G>A||||||,T|intron_variant|MODIFIER|LINC00882|ENSG00000242759|transcript|ENST00000660862.1|pseudogene|6/9|n.659+19278G>A||||||,T|intron_variant|MODIFIER|LINC00882|ENSG00000242759|transcript|ENST00000668760.1|pseudogene|5/9|n.537+19278G>A||||||,T|intron_variant|MODIFIER|LINC00882|ENSG00000242759|transcript|ENST00000662455.1|pseudogene|5/6|n.618+19278G>A||||||,T|intron_variant|MODIFIER|LINC00882|ENSG00000242759|transcript|ENST00000667805.1|pseudogene|6/7|n.679+19278G>A||||||,T|intron_variant|MODIFIER|LINC00882|ENSG00000242759|transcript|ENST00000656342.1|pseudogene|7/8|n.965+19278G>A||||||,T|intron_variant|MODIFIER|LINC00882|ENSG00000242759|transcript|ENST00000671604.1|pseudogene|4/5|n.442+19278G>A||||||,T|intron_variant|MODIFIER|LINC00882|ENSG00000242759|transcript|ENST00000659129.1|pseudogene|3/4|n.427+26147G>A||||||,T|intron_variant|MODIFIER|LINC00882|ENSG00000242759|transcript|ENST00000664169.1|pseudogene|5/6|n.622+19278G>A||||||,T|intron_variant|MODIFIER|LINC00882|ENSG00000242759|transcript|ENST00000658929.1|pseudogene|6/7|n.730+19278G>A||||||,T|intron_variant|MODIFIER|LINC00882|ENSG00000242759|transcript|ENST00000655451.1|pseudogene|7/8|n.729+11354G>A||||||,T|intron_variant|MODIFIER|LINC00882|ENSG00000242759|transcript|ENST00000666687.1|pseudogene|8/9|n.793+8113G>A||||||,T|intron_variant|MODIFIER|LINC00882|ENSG00000242759|transcript|ENST00000662123.1|pseudogene|6/6|n.615+19278G>A||||||,T|intron_variant|MODIFIER|LINC00882|ENSG00000242759|transcript|ENST00000659859.1|pseudogene|8/9|n.1016+11354G>A||||||,T|intron_variant|MODIFIER|LINC00882|ENSG00000242759|transcript|ENST00000666429.1|pseudogene|6/7|n.641+19278G>A||||||,T|intron_variant|MODIFIER|LINC00882|ENSG00000242759|transcript|ENST00000668928.1|pseudogene|7/8|n.754+19278G>A||||||,T|intron_variant|MODIFIER|LINC00882|ENSG00000242759|transcript|ENST00000660353.1|pseudogene|7/8|n.804+8113G>A||||||,T|intron_variant|MODIFIER|LINC00882|ENSG00000242759|transcript|ENST00000671678.1|pseudogene|7/8|n.739+8113G>A||||||,T|intron_variant|MODIFIER|LINC00882|ENSG00000242759|transcript|ENST00000657806.1|pseudogene|7/8|n.810+11337G>A||||||,T|intron_variant|MODIFIER|LINC00882|ENSG00000242759|transcript|ENST00000667931.1|pseudogene|6/7|n.711+11354G>A||||||,T|intron_variant|MODIFIER|LINC00882|ENSG00000242759|transcript|ENST00000668963.1|pseudogene|6/7|n.727+11354G>A||||||,T|intron_variant|MODIFIER|LINC00882|ENSG00000242759|transcript|ENST00000670214.1|pseudogene|7/8|n.705+11354G>A||||||,T|intron_variant|MODIFIER|LINC00882|ENSG00000242759|transcript|ENST00000659605.1|pseudogene|5/5|n.434+19278G>A||||||,T|intron_variant|MODIFIER|LINC00882|ENSG00000242759|transcript|ENST00000656555.1|pseudogene|5/5|n.586+19278G>A||||||,T|intron_variant|MODIFIER|LINC00882|ENSG00000242759|transcript|ENST00000664426.1|pseudogene|6/6|n.662+19278G>A||||||,T|intron_variant|MODIFIER|LINC00882|ENSG00000242759|transcript|ENST00000660515.1|pseudogene|5/6|n.591+19278G>A||||||,T|intron_variant|MODIFIER|LINC00882|ENSG00000242759|transcript|ENST00000660263.1|pseudogene|6/6|n.644+19278G>A||||||,T|non_coding_transcript_exon_variant|MODIFIER|MTND1P16|ENSG00000239586|transcript|ENST00000465177.1|unprocessed_pseudogene|1/1|n.621C>T||||||	long intergenic non-protein coding RNA 882 ; MT-ND1 pseudogene 16
1362661	11_96103227_A_G	0	0	1	T|intron_variant|MODIFIER|LINC00882|ENSG00000242759|transcript|ENST00000484698.5|pseudogene|6/7|n.628+17479G>A||||||,T|intron_variant|MODIFIER|LINC00882|ENSG00000242759|transcript|ENST00000671682.1|pseudogene|5/7|n.537+17479G>A||||||,T|intron_variant|MODIFIER|LINC00882|ENSG00000242759|transcript|ENST00000660862.1|pseudogene|6/9|n.659+17479G>A||||||,T|intron_variant|MODIFIER|LINC00882|ENSG00000242759|transcript|ENST00000668760.1|pseudogene|5/9|n.537+17479G>A||||||,T|intron_variant|MODIFIER|LINC00882|ENSG00000242759|transcript|ENST00000662455.1|pseudogene|5/6|n.618+17479G>A||||||,T|intron_variant|MODIFIER|LINC00882|ENSG00000242759|transcript|ENST00000667805.1|pseudogene|6/7|n.679+17479G>A||||||,T|intron_variant|MODIFIER|LINC00882|ENSG00000242759|transcript|ENST00000656342.1|pseudogene|7/8|n.965+17479G>A||||||,T|intron_variant|MODIFIER|LINC00882|ENSG00000242759|transcript|ENST00000671604.1|pseudogene|4/5|n.442+17479G>A||||||,T|intron_variant|MODIFIER|LINC00882|ENSG00000242759|transcript|ENST00000659129.1|pseudogene|3/4|n.427+24348G>A||||||,T|intron_variant|MODIFIER|LINC00882|ENSG00000242759|transcript|ENST00000664169.1|pseudogene|5/6|n.622+17479G>A||||||,T|intron_variant|MODIFIER|LINC00882|ENSG00000242759|transcript|ENST00000658929.1|pseudogene|6/7|n.730+17479G>A||||||,T|intron_variant|MODIFIER|LINC00882|ENSG00000242759|transcript|ENST00000655451.1|pseudogene|7/8|n.729+9555G>A||||||,T|intron_variant|MODIFIER|LINC00882|ENSG00000242759|transcript|ENST00000666687.1|pseudogene|8/9|n.793+6314G>A||||||,T|intron_variant|MODIFIER|LINC00882|ENSG00000242759|transcript|ENST00000662123.1|pseudogene|6/6|n.615+17479G>A||||||,T|intron_variant|MODIFIER|LINC00882|ENSG00000242759|transcript|ENST00000659859.1|pseudogene|8/9|n.1016+9555G>A||||||,T|intron_variant|MODIFIER|LINC00882|ENSG00000242759|transcript|ENST00000666429.1|pseudogene|6/7|n.641+17479G>A||||||,T|intron_variant|MODIFIER|LINC00882|ENSG00000242759|transcript|ENST00000668928.1|pseudogene|7/8|n.754+17479G>A||||||,T|intron_variant|MODIFIER|LINC00882|ENSG00000242759|transcript|ENST00000660353.1|pseudogene|7/8|n.804+6314G>A||||||,T|intron_variant|MODIFIER|LINC00882|ENSG00000242759|transcript|ENST00000671678.1|pseudogene|7/8|n.739+6314G>A||||||,T|intron_variant|MODIFIER|LINC00882|ENSG00000242759|transcript|ENST00000657806.1|pseudogene|7/8|n.810+9538G>A||||||,T|intron_variant|MODIFIER|LINC00882|ENSG00000242759|transcript|ENST00000667931.1|pseudogene|6/7|n.711+9555G>A||||||,T|intron_variant|MODIFIER|LINC00882|ENSG00000242759|transcript|ENST00000668963.1|pseudogene|6/7|n.727+9555G>A||||||,T|intron_variant|MODIFIER|LINC00882|ENSG00000242759|transcript|ENST00000670214.1|pseudogene|7/8|n.705+9555G>A||||||,T|intron_variant|MODIFIER|LINC00882|ENSG00000242759|transcript|ENST00000659605.1|pseudogene|5/5|n.434+17479G>A||||||,T|intron_variant|MODIFIER|LINC00882|ENSG00000242759|transcript|ENST00000656555.1|pseudogene|5/5|n.586+17479G>A||||||,T|intron_variant|MODIFIER|LINC00882|ENSG00000242759|transcript|ENST00000664426.1|pseudogene|6/6|n.662+17479G>A||||||,T|intron_variant|MODIFIER|LINC00882|ENSG00000242759|transcript|ENST00000660515.1|pseudogene|5/6|n.591+17479G>A||||||,T|intron_variant|MODIFIER|LINC00882|ENSG00000242759|transcript|ENST00000660263.1|pseudogene|6/6|n.644+17479G>A||||||	long intergenic non-protein coding RNA 882
1362662	11_96106379_G_A	0	0	0.558139534883721	T|intron_variant|MODIFIER|LINC00882|ENSG00000242759|transcript|ENST00000484698.5|pseudogene|6/7|n.628+11426T>A||||||,T|intron_variant|MODIFIER|LINC00882|ENSG00000242759|transcript|ENST00000671682.1|pseudogene|5/7|n.537+11426T>A||||||,T|intron_variant|MODIFIER|LINC00882|ENSG00000242759|transcript|ENST00000660862.1|pseudogene|6/9|n.659+11426T>A||||||,T|intron_variant|MODIFIER|LINC00882|ENSG00000242759|transcript|ENST00000668760.1|pseudogene|5/9|n.537+11426T>A||||||,T|intron_variant|MODIFIER|LINC00882|ENSG00000242759|transcript|ENST00000662455.1|pseudogene|5/6|n.618+11426T>A||||||,T|intron_variant|MODIFIER|LINC00882|ENSG00000242759|transcript|ENST00000667805.1|pseudogene|6/7|n.679+11426T>A||||||,T|intron_variant|MODIFIER|LINC00882|ENSG00000242759|transcript|ENST00000656342.1|pseudogene|7/8|n.965+11426T>A||||||,T|intron_variant|MODIFIER|LINC00882|ENSG00000242759|transcript|ENST00000671604.1|pseudogene|4/5|n.442+11426T>A||||||,T|intron_variant|MODIFIER|LINC00882|ENSG00000242759|transcript|ENST00000659129.1|pseudogene|3/4|n.427+18295T>A||||||,T|intron_variant|MODIFIER|LINC00882|ENSG00000242759|transcript|ENST00000664169.1|pseudogene|5/6|n.622+11426T>A||||||,T|intron_variant|MODIFIER|LINC00882|ENSG00000242759|transcript|ENST00000658929.1|pseudogene|6/7|n.730+11426T>A||||||,T|intron_variant|MODIFIER|LINC00882|ENSG00000242759|transcript|ENST00000655451.1|pseudogene|7/8|n.729+3502T>A||||||,T|intron_variant|MODIFIER|LINC00882|ENSG00000242759|transcript|ENST00000666687.1|pseudogene|8/9|n.793+261T>A||||||,T|intron_variant|MODIFIER|LINC00882|ENSG00000242759|transcript|ENST00000662123.1|pseudogene|6/6|n.615+11426T>A||||||,T|intron_variant|MODIFIER|LINC00882|ENSG00000242759|transcript|ENST00000659859.1|pseudogene|8/9|n.1016+3502T>A||||||,T|intron_variant|MODIFIER|LINC00882|ENSG00000242759|transcript|ENST00000666429.1|pseudogene|6/7|n.641+11426T>A||||||,T|intron_variant|MODIFIER|LINC00882|ENSG00000242759|transcript|ENST00000668928.1|pseudogene|7/8|n.754+11426T>A||||||,T|intron_variant|MODIFIER|LINC00882|ENSG00000242759|transcript|ENST00000660353.1|pseudogene|7/8|n.804+261T>A||||||,T|intron_variant|MODIFIER|LINC00882|ENSG00000242759|transcript|ENST00000671678.1|pseudogene|7/8|n.739+261T>A||||||,T|intron_variant|MODIFIER|LINC00882|ENSG00000242759|transcript|ENST00000657806.1|pseudogene|7/8|n.810+3485T>A||||||,T|intron_variant|MODIFIER|LINC00882|ENSG00000242759|transcript|ENST00000667931.1|pseudogene|6/7|n.711+3502T>A||||||,T|intron_variant|MODIFIER|LINC00882|ENSG00000242759|transcript|ENST00000668963.1|pseudogene|6/7|n.727+3502T>A||||||,T|intron_variant|MODIFIER|LINC00882|ENSG00000242759|transcript|ENST00000670214.1|pseudogene|7/8|n.705+3502T>A||||||,T|intron_variant|MODIFIER|LINC00882|ENSG00000242759|transcript|ENST00000659605.1|pseudogene|5/5|n.434+11426T>A||||||,T|intron_variant|MODIFIER|LINC00882|ENSG00000242759|transcript|ENST00000656555.1|pseudogene|5/5|n.586+11426T>A||||||,T|intron_variant|MODIFIER|LINC00882|ENSG00000242759|transcript|ENST00000664426.1|pseudogene|6/6|n.662+11426T>A||||||,T|intron_variant|MODIFIER|LINC00882|ENSG00000242759|transcript|ENST00000660515.1|pseudogene|5/6|n.591+11426T>A||||||,T|intron_variant|MODIFIER|LINC00882|ENSG00000242759|transcript|ENST00000660263.1|pseudogene|6/6|n.644+11426T>A||||||	long intergenic non-protein coding RNA 882
1362663	11_96106880_G_A	0	0	0.5	G|intron_variant|MODIFIER|LINC00882|ENSG00000242759|transcript|ENST00000484698.5|pseudogene|6/7|n.628+10325G>C||||||,G|intron_variant|MODIFIER|LINC00882|ENSG00000242759|transcript|ENST00000671682.1|pseudogene|5/7|n.537+10325G>C||||||,G|intron_variant|MODIFIER|LINC00882|ENSG00000242759|transcript|ENST00000660862.1|pseudogene|6/9|n.659+10325G>C||||||,G|intron_variant|MODIFIER|LINC00882|ENSG00000242759|transcript|ENST00000668760.1|pseudogene|5/9|n.537+10325G>C||||||,G|intron_variant|MODIFIER|LINC00882|ENSG00000242759|transcript|ENST00000662455.1|pseudogene|5/6|n.618+10325G>C||||||,G|intron_variant|MODIFIER|LINC00882|ENSG00000242759|transcript|ENST00000667805.1|pseudogene|6/7|n.679+10325G>C||||||,G|intron_variant|MODIFIER|LINC00882|ENSG00000242759|transcript|ENST00000656342.1|pseudogene|7/8|n.965+10325G>C||||||,G|intron_variant|MODIFIER|LINC00882|ENSG00000242759|transcript|ENST00000671604.1|pseudogene|4/5|n.442+10325G>C||||||,G|intron_variant|MODIFIER|LINC00882|ENSG00000242759|transcript|ENST00000659129.1|pseudogene|3/4|n.427+17194G>C||||||,G|intron_variant|MODIFIER|LINC00882|ENSG00000242759|transcript|ENST00000664169.1|pseudogene|5/6|n.622+10325G>C||||||,G|intron_variant|MODIFIER|LINC00882|ENSG00000242759|transcript|ENST00000658929.1|pseudogene|6/7|n.730+10325G>C||||||,G|intron_variant|MODIFIER|LINC00882|ENSG00000242759|transcript|ENST00000655451.1|pseudogene|7/8|n.729+2401G>C||||||,G|intron_variant|MODIFIER|LINC00882|ENSG00000242759|transcript|ENST00000666687.1|pseudogene|7/9|n.730-777G>C||||||,G|intron_variant|MODIFIER|LINC00882|ENSG00000242759|transcript|ENST00000662123.1|pseudogene|6/6|n.615+10325G>C||||||,G|intron_variant|MODIFIER|LINC00882|ENSG00000242759|transcript|ENST00000659859.1|pseudogene|8/9|n.1016+2401G>C||||||,G|intron_variant|MODIFIER|LINC00882|ENSG00000242759|transcript|ENST00000666429.1|pseudogene|6/7|n.641+10325G>C||||||,G|intron_variant|MODIFIER|LINC00882|ENSG00000242759|transcript|ENST00000668928.1|pseudogene|7/8|n.754+10325G>C||||||,G|intron_variant|MODIFIER|LINC00882|ENSG00000242759|transcript|ENST00000660353.1|pseudogene|6/8|n.741-777G>C||||||,G|intron_variant|MODIFIER|LINC00882|ENSG00000242759|transcript|ENST00000671678.1|pseudogene|6/8|n.676-777G>C||||||,G|intron_variant|MODIFIER|LINC00882|ENSG00000242759|transcript|ENST00000657806.1|pseudogene|7/8|n.810+2384G>C||||||,G|intron_variant|MODIFIER|LINC00882|ENSG00000242759|transcript|ENST00000667931.1|pseudogene|6/7|n.711+2401G>C||||||,G|intron_variant|MODIFIER|LINC00882|ENSG00000242759|transcript|ENST00000668963.1|pseudogene|6/7|n.727+2401G>C||||||,G|intron_variant|MODIFIER|LINC00882|ENSG00000242759|transcript|ENST00000670214.1|pseudogene|7/8|n.705+2401G>C||||||,G|intron_variant|MODIFIER|LINC00882|ENSG00000242759|transcript|ENST00000659605.1|pseudogene|5/5|n.434+10325G>C||||||,G|intron_variant|MODIFIER|LINC00882|ENSG00000242759|transcript|ENST00000656555.1|pseudogene|5/5|n.586+10325G>C||||||,G|intron_variant|MODIFIER|LINC00882|ENSG00000242759|transcript|ENST00000664426.1|pseudogene|6/6|n.662+10325G>C||||||,G|intron_variant|MODIFIER|LINC00882|ENSG00000242759|transcript|ENST00000660515.1|pseudogene|5/6|n.591+10325G>C||||||,G|intron_variant|MODIFIER|LINC00882|ENSG00000242759|transcript|ENST00000660263.1|pseudogene|6/6|n.644+10325G>C||||||	long intergenic non-protein coding RNA 882
1362664	11_96110323_G_A	0	0	0.555555555555556	C|intron_variant|MODIFIER|LINC00882|ENSG00000242759|transcript|ENST00000484698.5|pseudogene|6/7|n.628+10168A>G||||||,C|intron_variant|MODIFIER|LINC00882|ENSG00000242759|transcript|ENST00000671682.1|pseudogene|5/7|n.537+10168A>G||||||,C|intron_variant|MODIFIER|LINC00882|ENSG00000242759|transcript|ENST00000660862.1|pseudogene|6/9|n.659+10168A>G||||||,C|intron_variant|MODIFIER|LINC00882|ENSG00000242759|transcript|ENST00000668760.1|pseudogene|5/9|n.537+10168A>G||||||,C|intron_variant|MODIFIER|LINC00882|ENSG00000242759|transcript|ENST00000662455.1|pseudogene|5/6|n.618+10168A>G||||||,C|intron_variant|MODIFIER|LINC00882|ENSG00000242759|transcript|ENST00000667805.1|pseudogene|6/7|n.679+10168A>G||||||,C|intron_variant|MODIFIER|LINC00882|ENSG00000242759|transcript|ENST00000656342.1|pseudogene|7/8|n.965+10168A>G||||||,C|intron_variant|MODIFIER|LINC00882|ENSG00000242759|transcript|ENST00000671604.1|pseudogene|4/5|n.442+10168A>G||||||,C|intron_variant|MODIFIER|LINC00882|ENSG00000242759|transcript|ENST00000659129.1|pseudogene|3/4|n.427+17037A>G||||||,C|intron_variant|MODIFIER|LINC00882|ENSG00000242759|transcript|ENST00000664169.1|pseudogene|5/6|n.622+10168A>G||||||,C|intron_variant|MODIFIER|LINC00882|ENSG00000242759|transcript|ENST00000658929.1|pseudogene|6/7|n.730+10168A>G||||||,C|intron_variant|MODIFIER|LINC00882|ENSG00000242759|transcript|ENST00000655451.1|pseudogene|7/8|n.729+2244A>G||||||,C|intron_variant|MODIFIER|LINC00882|ENSG00000242759|transcript|ENST00000666687.1|pseudogene|7/9|n.730-934A>G||||||,C|intron_variant|MODIFIER|LINC00882|ENSG00000242759|transcript|ENST00000662123.1|pseudogene|6/6|n.615+10168A>G||||||,C|intron_variant|MODIFIER|LINC00882|ENSG00000242759|transcript|ENST00000659859.1|pseudogene|8/9|n.1016+2244A>G||||||,C|intron_variant|MODIFIER|LINC00882|ENSG00000242759|transcript|ENST00000666429.1|pseudogene|6/7|n.641+10168A>G||||||,C|intron_variant|MODIFIER|LINC00882|ENSG00000242759|transcript|ENST00000668928.1|pseudogene|7/8|n.754+10168A>G||||||,C|intron_variant|MODIFIER|LINC00882|ENSG00000242759|transcript|ENST00000660353.1|pseudogene|6/8|n.741-934A>G||||||,C|intron_variant|MODIFIER|LINC00882|ENSG00000242759|transcript|ENST00000671678.1|pseudogene|6/8|n.676-934A>G||||||,C|intron_variant|MODIFIER|LINC00882|ENSG00000242759|transcript|ENST00000657806.1|pseudogene|7/8|n.810+2227A>G||||||,C|intron_variant|MODIFIER|LINC00882|ENSG00000242759|transcript|ENST00000667931.1|pseudogene|6/7|n.711+2244A>G||||||,C|intron_variant|MODIFIER|LINC00882|ENSG00000242759|transcript|ENST00000668963.1|pseudogene|6/7|n.727+2244A>G||||||,C|intron_variant|MODIFIER|LINC00882|ENSG00000242759|transcript|ENST00000670214.1|pseudogene|7/8|n.705+2244A>G||||||,C|intron_variant|MODIFIER|LINC00882|ENSG00000242759|transcript|ENST00000659605.1|pseudogene|5/5|n.434+10168A>G||||||,C|intron_variant|MODIFIER|LINC00882|ENSG00000242759|transcript|ENST00000656555.1|pseudogene|5/5|n.586+10168A>G||||||,C|intron_variant|MODIFIER|LINC00882|ENSG00000242759|transcript|ENST00000664426.1|pseudogene|6/6|n.662+10168A>G||||||,C|intron_variant|MODIFIER|LINC00882|ENSG00000242759|transcript|ENST00000660515.1|pseudogene|5/6|n.591+10168A>G||||||,C|intron_variant|MODIFIER|LINC00882|ENSG00000242759|transcript|ENST00000660263.1|pseudogene|6/6|n.644+10168A>G||||||	long intergenic non-protein coding RNA 882
1362665	11_96110527_A_G	0	0	0.486486486486487	C|intron_variant|MODIFIER|LINC00882|ENSG00000242759|transcript|ENST00000484698.5|pseudogene|6/7|n.628+6179T>G||||||,C|intron_variant|MODIFIER|LINC00882|ENSG00000242759|transcript|ENST00000671682.1|pseudogene|5/7|n.537+6179T>G||||||,C|intron_variant|MODIFIER|LINC00882|ENSG00000242759|transcript|ENST00000660862.1|pseudogene|6/9|n.659+6179T>G||||||,C|intron_variant|MODIFIER|LINC00882|ENSG00000242759|transcript|ENST00000668760.1|pseudogene|5/9|n.537+6179T>G||||||,C|intron_variant|MODIFIER|LINC00882|ENSG00000242759|transcript|ENST00000662455.1|pseudogene|5/6|n.618+6179T>G||||||,C|intron_variant|MODIFIER|LINC00882|ENSG00000242759|transcript|ENST00000667805.1|pseudogene|6/7|n.679+6179T>G||||||,C|intron_variant|MODIFIER|LINC00882|ENSG00000242759|transcript|ENST00000656342.1|pseudogene|7/8|n.965+6179T>G||||||,C|intron_variant|MODIFIER|LINC00882|ENSG00000242759|transcript|ENST00000671604.1|pseudogene|4/5|n.442+6179T>G||||||,C|intron_variant|MODIFIER|LINC00882|ENSG00000242759|transcript|ENST00000659129.1|pseudogene|3/4|n.427+13048T>G||||||,C|intron_variant|MODIFIER|LINC00882|ENSG00000242759|transcript|ENST00000664169.1|pseudogene|5/6|n.622+6179T>G||||||,C|intron_variant|MODIFIER|LINC00882|ENSG00000242759|transcript|ENST00000658929.1|pseudogene|6/7|n.730+6179T>G||||||,C|intron_variant|MODIFIER|LINC00882|ENSG00000242759|transcript|ENST00000655451.1|pseudogene|6/8|n.605-1621T>G||||||,C|intron_variant|MODIFIER|LINC00882|ENSG00000242759|transcript|ENST00000666687.1|pseudogene|6/9|n.605-1621T>G||||||,C|intron_variant|MODIFIER|LINC00882|ENSG00000242759|transcript|ENST00000662123.1|pseudogene|6/6|n.615+6179T>G||||||,C|intron_variant|MODIFIER|LINC00882|ENSG00000242759|transcript|ENST00000659859.1|pseudogene|7/9|n.892-1621T>G||||||,C|intron_variant|MODIFIER|LINC00882|ENSG00000242759|transcript|ENST00000666429.1|pseudogene|6/7|n.641+6179T>G||||||,C|intron_variant|MODIFIER|LINC00882|ENSG00000242759|transcript|ENST00000668928.1|pseudogene|7/8|n.754+6179T>G||||||,C|intron_variant|MODIFIER|LINC00882|ENSG00000242759|transcript|ENST00000660353.1|pseudogene|5/8|n.616-1621T>G||||||,C|intron_variant|MODIFIER|LINC00882|ENSG00000242759|transcript|ENST00000671678.1|pseudogene|5/8|n.548-1618T>G||||||,C|intron_variant|MODIFIER|LINC00882|ENSG00000242759|transcript|ENST00000657806.1|pseudogene|6/8|n.669-1621T>G||||||,C|intron_variant|MODIFIER|LINC00882|ENSG00000242759|transcript|ENST00000667931.1|pseudogene|5/7|n.587-1621T>G||||||,C|intron_variant|MODIFIER|LINC00882|ENSG00000242759|transcript|ENST00000668963.1|pseudogene|5/7|n.600-1618T>G||||||,C|intron_variant|MODIFIER|LINC00882|ENSG00000242759|transcript|ENST00000670214.1|pseudogene|6/8|n.581-1621T>G||||||,C|intron_variant|MODIFIER|LINC00882|ENSG00000242759|transcript|ENST00000659605.1|pseudogene|5/5|n.434+6179T>G||||||,C|intron_variant|MODIFIER|LINC00882|ENSG00000242759|transcript|ENST00000656555.1|pseudogene|5/5|n.586+6179T>G||||||,C|intron_variant|MODIFIER|LINC00882|ENSG00000242759|transcript|ENST00000664426.1|pseudogene|6/6|n.662+6179T>G||||||,C|intron_variant|MODIFIER|LINC00882|ENSG00000242759|transcript|ENST00000660515.1|pseudogene|5/6|n.591+6179T>G||||||,C|intron_variant|MODIFIER|LINC00882|ENSG00000242759|transcript|ENST00000660263.1|pseudogene|6/6|n.644+6179T>G||||||,C|intron_variant|MODIFIER|LINC00882|ENSG00000242759|transcript|ENST00000656235.1|pseudogene|6/6|n.663-1621T>G||||||	long intergenic non-protein coding RNA 882
1362666	11_96111075_T_G	0	0	1	C|intron_variant|MODIFIER|LINC00882|ENSG00000242759|transcript|ENST00000484698.5|pseudogene|6/7|n.628+4118A>G||||||,C|intron_variant|MODIFIER|LINC00882|ENSG00000242759|transcript|ENST00000671682.1|pseudogene|5/7|n.537+4118A>G||||||,C|intron_variant|MODIFIER|LINC00882|ENSG00000242759|transcript|ENST00000660862.1|pseudogene|6/9|n.659+4118A>G||||||,C|intron_variant|MODIFIER|LINC00882|ENSG00000242759|transcript|ENST00000668760.1|pseudogene|5/9|n.537+4118A>G||||||,C|intron_variant|MODIFIER|LINC00882|ENSG00000242759|transcript|ENST00000662455.1|pseudogene|5/6|n.618+4118A>G||||||,C|intron_variant|MODIFIER|LINC00882|ENSG00000242759|transcript|ENST00000667805.1|pseudogene|6/7|n.679+4118A>G||||||,C|intron_variant|MODIFIER|LINC00882|ENSG00000242759|transcript|ENST00000656342.1|pseudogene|7/8|n.965+4118A>G||||||,C|intron_variant|MODIFIER|LINC00882|ENSG00000242759|transcript|ENST00000671604.1|pseudogene|4/5|n.442+4118A>G||||||,C|intron_variant|MODIFIER|LINC00882|ENSG00000242759|transcript|ENST00000659129.1|pseudogene|3/4|n.427+10987A>G||||||,C|intron_variant|MODIFIER|LINC00882|ENSG00000242759|transcript|ENST00000664169.1|pseudogene|5/6|n.622+4118A>G||||||,C|intron_variant|MODIFIER|LINC00882|ENSG00000242759|transcript|ENST00000658929.1|pseudogene|6/7|n.730+4118A>G||||||,C|intron_variant|MODIFIER|LINC00882|ENSG00000242759|transcript|ENST00000655451.1|pseudogene|6/8|n.605-3682A>G||||||,C|intron_variant|MODIFIER|LINC00882|ENSG00000242759|transcript|ENST00000666687.1|pseudogene|6/9|n.605-3682A>G||||||,C|intron_variant|MODIFIER|LINC00882|ENSG00000242759|transcript|ENST00000662123.1|pseudogene|6/6|n.615+4118A>G||||||,C|intron_variant|MODIFIER|LINC00882|ENSG00000242759|transcript|ENST00000659859.1|pseudogene|7/9|n.892-3682A>G||||||,C|intron_variant|MODIFIER|LINC00882|ENSG00000242759|transcript|ENST00000666429.1|pseudogene|6/7|n.641+4118A>G||||||,C|intron_variant|MODIFIER|LINC00882|ENSG00000242759|transcript|ENST00000668928.1|pseudogene|7/8|n.754+4118A>G||||||,C|intron_variant|MODIFIER|LINC00882|ENSG00000242759|transcript|ENST00000660353.1|pseudogene|5/8|n.616-3682A>G||||||,C|intron_variant|MODIFIER|LINC00882|ENSG00000242759|transcript|ENST00000671678.1|pseudogene|5/8|n.548-3679A>G||||||,C|intron_variant|MODIFIER|LINC00882|ENSG00000242759|transcript|ENST00000657806.1|pseudogene|6/8|n.669-3682A>G||||||,C|intron_variant|MODIFIER|LINC00882|ENSG00000242759|transcript|ENST00000667931.1|pseudogene|5/7|n.587-3682A>G||||||,C|intron_variant|MODIFIER|LINC00882|ENSG00000242759|transcript|ENST00000668963.1|pseudogene|5/7|n.600-3679A>G||||||,C|intron_variant|MODIFIER|LINC00882|ENSG00000242759|transcript|ENST00000670214.1|pseudogene|6/8|n.581-3682A>G||||||,C|intron_variant|MODIFIER|LINC00882|ENSG00000242759|transcript|ENST00000659605.1|pseudogene|5/5|n.434+4118A>G||||||,C|intron_variant|MODIFIER|LINC00882|ENSG00000242759|transcript|ENST00000656555.1|pseudogene|5/5|n.586+4118A>G||||||,C|intron_variant|MODIFIER|LINC00882|ENSG00000242759|transcript|ENST00000664426.1|pseudogene|6/6|n.662+4118A>G||||||,C|intron_variant|MODIFIER|LINC00882|ENSG00000242759|transcript|ENST00000660515.1|pseudogene|5/6|n.591+4118A>G||||||,C|intron_variant|MODIFIER|LINC00882|ENSG00000242759|transcript|ENST00000660263.1|pseudogene|6/6|n.644+4118A>G||||||,C|intron_variant|MODIFIER|LINC00882|ENSG00000242759|transcript|ENST00000656235.1|pseudogene|6/6|n.663-3682A>G||||||	long intergenic non-protein coding RNA 882
1362667	11_96111928_C_G	0	0	1	G|intron_variant|MODIFIER|LINC00882|ENSG00000242759|transcript|ENST00000484698.5|pseudogene|6/7|n.628+94G>C||||||,G|intron_variant|MODIFIER|LINC00882|ENSG00000242759|transcript|ENST00000671682.1|pseudogene|5/7|n.537+94G>C||||||,G|intron_variant|MODIFIER|LINC00882|ENSG00000242759|transcript|ENST00000660862.1|pseudogene|6/9|n.659+94G>C||||||,G|intron_variant|MODIFIER|LINC00882|ENSG00000242759|transcript|ENST00000668760.1|pseudogene|5/9|n.537+94G>C||||||,G|intron_variant|MODIFIER|LINC00882|ENSG00000242759|transcript|ENST00000662455.1|pseudogene|5/6|n.618+94G>C||||||,G|intron_variant|MODIFIER|LINC00882|ENSG00000242759|transcript|ENST00000667805.1|pseudogene|6/7|n.679+94G>C||||||,G|intron_variant|MODIFIER|LINC00882|ENSG00000242759|transcript|ENST00000656342.1|pseudogene|7/8|n.965+94G>C||||||,G|intron_variant|MODIFIER|LINC00882|ENSG00000242759|transcript|ENST00000671604.1|pseudogene|4/5|n.442+94G>C||||||,G|intron_variant|MODIFIER|LINC00882|ENSG00000242759|transcript|ENST00000659129.1|pseudogene|3/4|n.427+6963G>C||||||,G|intron_variant|MODIFIER|LINC00882|ENSG00000242759|transcript|ENST00000664169.1|pseudogene|5/6|n.622+94G>C||||||,G|intron_variant|MODIFIER|LINC00882|ENSG00000242759|transcript|ENST00000658929.1|pseudogene|6/7|n.730+94G>C||||||,G|intron_variant|MODIFIER|LINC00882|ENSG00000242759|transcript|ENST00000655451.1|pseudogene|6/8|n.604+94G>C||||||,G|intron_variant|MODIFIER|LINC00882|ENSG00000242759|transcript|ENST00000666687.1|pseudogene|6/9|n.604+94G>C||||||,G|intron_variant|MODIFIER|LINC00882|ENSG00000242759|transcript|ENST00000662123.1|pseudogene|6/6|n.615+94G>C||||||,G|intron_variant|MODIFIER|LINC00882|ENSG00000242759|transcript|ENST00000659859.1|pseudogene|7/9|n.891+94G>C||||||,G|intron_variant|MODIFIER|LINC00882|ENSG00000242759|transcript|ENST00000666429.1|pseudogene|6/7|n.641+94G>C||||||,G|intron_variant|MODIFIER|LINC00882|ENSG00000242759|transcript|ENST00000668928.1|pseudogene|7/8|n.754+94G>C||||||,G|intron_variant|MODIFIER|LINC00882|ENSG00000242759|transcript|ENST00000660353.1|pseudogene|5/8|n.615+94G>C||||||,G|intron_variant|MODIFIER|LINC00882|ENSG00000242759|transcript|ENST00000671678.1|pseudogene|5/8|n.547+94G>C||||||,G|intron_variant|MODIFIER|LINC00882|ENSG00000242759|transcript|ENST00000657806.1|pseudogene|6/8|n.668+94G>C||||||,G|intron_variant|MODIFIER|LINC00882|ENSG00000242759|transcript|ENST00000667931.1|pseudogene|5/7|n.586+94G>C||||||,G|intron_variant|MODIFIER|LINC00882|ENSG00000242759|transcript|ENST00000668963.1|pseudogene|5/7|n.599+94G>C||||||,G|intron_variant|MODIFIER|LINC00882|ENSG00000242759|transcript|ENST00000670214.1|pseudogene|6/8|n.580+94G>C||||||,G|intron_variant|MODIFIER|LINC00882|ENSG00000242759|transcript|ENST00000659605.1|pseudogene|5/5|n.434+94G>C||||||,G|intron_variant|MODIFIER|LINC00882|ENSG00000242759|transcript|ENST00000656555.1|pseudogene|5/5|n.586+94G>C||||||,G|intron_variant|MODIFIER|LINC00882|ENSG00000242759|transcript|ENST00000664426.1|pseudogene|6/6|n.662+94G>C||||||,G|intron_variant|MODIFIER|LINC00882|ENSG00000242759|transcript|ENST00000660515.1|pseudogene|5/6|n.591+94G>C||||||,G|intron_variant|MODIFIER|LINC00882|ENSG00000242759|transcript|ENST00000660263.1|pseudogene|6/6|n.644+94G>C||||||,G|intron_variant|MODIFIER|LINC00882|ENSG00000242759|transcript|ENST00000656235.1|pseudogene|6/6|n.662+94G>C||||||,G|non_coding_transcript_exon_variant|MODIFIER|LINC00882|ENSG00000242759|transcript|ENST00000659503.1|pseudogene|6/6|n.747G>C||||||,G|non_coding_transcript_exon_variant|MODIFIER|LINC00882|ENSG00000242759|transcript|ENST00000654704.1|pseudogene|7/7|n.1233G>C||||||	long intergenic non-protein coding RNA 882
1362668	11_96112142_C_T	0	0	0.563636363636364	G|intron_variant|MODIFIER|LINC00882|ENSG00000242759|transcript|ENST00000484698.5|pseudogene|5/7|n.533+279T>C||||||,G|intron_variant|MODIFIER|LINC00882|ENSG00000242759|transcript|ENST00000671682.1|pseudogene|4/7|n.442+279T>C||||||,G|intron_variant|MODIFIER|LINC00882|ENSG00000242759|transcript|ENST00000660862.1|pseudogene|5/9|n.564+279T>C||||||,G|intron_variant|MODIFIER|LINC00882|ENSG00000242759|transcript|ENST00000668760.1|pseudogene|4/9|n.442+279T>C||||||,G|intron_variant|MODIFIER|LINC00882|ENSG00000242759|transcript|ENST00000662455.1|pseudogene|4/6|n.523+279T>C||||||,G|intron_variant|MODIFIER|LINC00882|ENSG00000242759|transcript|ENST00000667805.1|pseudogene|5/7|n.584+279T>C||||||,G|intron_variant|MODIFIER|LINC00882|ENSG00000242759|transcript|ENST00000656342.1|pseudogene|6/8|n.870+279T>C||||||,G|intron_variant|MODIFIER|LINC00882|ENSG00000242759|transcript|ENST00000671604.1|pseudogene|3/5|n.347+279T>C||||||,G|intron_variant|MODIFIER|LINC00882|ENSG00000242759|transcript|ENST00000659129.1|pseudogene|3/4|n.427+6056T>C||||||,G|intron_variant|MODIFIER|LINC00882|ENSG00000242759|transcript|ENST00000664169.1|pseudogene|4/6|n.527+279T>C||||||,G|intron_variant|MODIFIER|LINC00882|ENSG00000242759|transcript|ENST00000658929.1|pseudogene|5/7|n.635+279T>C||||||,G|intron_variant|MODIFIER|LINC00882|ENSG00000242759|transcript|ENST00000655451.1|pseudogene|5/8|n.509+279T>C||||||,G|intron_variant|MODIFIER|LINC00882|ENSG00000242759|transcript|ENST00000666687.1|pseudogene|5/9|n.509+279T>C||||||,G|intron_variant|MODIFIER|LINC00882|ENSG00000242759|transcript|ENST00000662123.1|pseudogene|5/6|n.520+279T>C||||||,G|intron_variant|MODIFIER|LINC00882|ENSG00000242759|transcript|ENST00000659859.1|pseudogene|6/9|n.796+279T>C||||||,G|intron_variant|MODIFIER|LINC00882|ENSG00000242759|transcript|ENST00000666429.1|pseudogene|5/7|n.546+279T>C||||||,G|intron_variant|MODIFIER|LINC00882|ENSG00000242759|transcript|ENST00000668928.1|pseudogene|6/8|n.659+279T>C||||||,G|intron_variant|MODIFIER|LINC00882|ENSG00000242759|transcript|ENST00000660353.1|pseudogene|4/8|n.520+279T>C||||||,G|intron_variant|MODIFIER|LINC00882|ENSG00000242759|transcript|ENST00000671678.1|pseudogene|4/8|n.452+279T>C||||||,G|intron_variant|MODIFIER|LINC00882|ENSG00000242759|transcript|ENST00000657806.1|pseudogene|5/8|n.573+279T>C||||||,G|intron_variant|MODIFIER|LINC00882|ENSG00000242759|transcript|ENST00000667931.1|pseudogene|4/7|n.491+279T>C||||||,G|intron_variant|MODIFIER|LINC00882|ENSG00000242759|transcript|ENST00000668963.1|pseudogene|4/7|n.504+279T>C||||||,G|intron_variant|MODIFIER|LINC00882|ENSG00000242759|transcript|ENST00000670214.1|pseudogene|5/8|n.485+279T>C||||||,G|intron_variant|MODIFIER|LINC00882|ENSG00000242759|transcript|ENST00000659605.1|pseudogene|4/5|n.339+279T>C||||||,G|intron_variant|MODIFIER|LINC00882|ENSG00000242759|transcript|ENST00000656555.1|pseudogene|4/5|n.491+279T>C||||||,G|intron_variant|MODIFIER|LINC00882|ENSG00000242759|transcript|ENST00000664426.1|pseudogene|5/6|n.567+279T>C||||||,G|intron_variant|MODIFIER|LINC00882|ENSG00000242759|transcript|ENST00000660515.1|pseudogene|4/6|n.496+279T>C||||||,G|intron_variant|MODIFIER|LINC00882|ENSG00000242759|transcript|ENST00000660263.1|pseudogene|5/6|n.549+279T>C||||||,G|intron_variant|MODIFIER|LINC00882|ENSG00000242759|transcript|ENST00000656235.1|pseudogene|5/6|n.567+279T>C||||||,G|intron_variant|MODIFIER|LINC00882|ENSG00000242759|transcript|ENST00000659503.1|pseudogene|5/5|n.558+279T>C||||||,G|intron_variant|MODIFIER|LINC00882|ENSG00000242759|transcript|ENST00000654704.1|pseudogene|6/6|n.1044+279T>C||||||	long intergenic non-protein coding RNA 882
1362669	11_96112753_A_G	0	0	1	C|intron_variant|MODIFIER|LINC00882|ENSG00000242759|transcript|ENST00000484698.5|pseudogene|3/7|n.338-642T>G||||||,C|intron_variant|MODIFIER|LINC00882|ENSG00000242759|transcript|ENST00000671682.1|pseudogene|2/7|n.247-642T>G||||||,C|intron_variant|MODIFIER|LINC00882|ENSG00000242759|transcript|ENST00000660862.1|pseudogene|3/9|n.369-642T>G||||||,C|intron_variant|MODIFIER|LINC00882|ENSG00000242759|transcript|ENST00000668760.1|pseudogene|2/9|n.247-642T>G||||||,C|intron_variant|MODIFIER|LINC00882|ENSG00000242759|transcript|ENST00000662455.1|pseudogene|2/6|n.328-642T>G||||||,C|intron_variant|MODIFIER|LINC00882|ENSG00000242759|transcript|ENST00000667805.1|pseudogene|3/7|n.389-642T>G||||||,C|intron_variant|MODIFIER|LINC00882|ENSG00000242759|transcript|ENST00000656342.1|pseudogene|4/8|n.675-642T>G||||||,C|intron_variant|MODIFIER|LINC00882|ENSG00000242759|transcript|ENST00000671604.1|pseudogene|1/5|n.152-642T>G||||||,C|intron_variant|MODIFIER|LINC00882|ENSG00000242759|transcript|ENST00000659129.1|pseudogene|2/4|n.268-642T>G||||||,C|intron_variant|MODIFIER|LINC00882|ENSG00000242759|transcript|ENST00000664169.1|pseudogene|2/6|n.332-642T>G||||||,C|intron_variant|MODIFIER|LINC00882|ENSG00000242759|transcript|ENST00000658929.1|pseudogene|3/7|n.440-642T>G||||||,C|intron_variant|MODIFIER|LINC00882|ENSG00000242759|transcript|ENST00000655451.1|pseudogene|3/8|n.314-642T>G||||||,C|intron_variant|MODIFIER|LINC00882|ENSG00000242759|transcript|ENST00000666687.1|pseudogene|3/9|n.314-642T>G||||||,C|intron_variant|MODIFIER|LINC00882|ENSG00000242759|transcript|ENST00000662123.1|pseudogene|3/6|n.325-642T>G||||||,C|intron_variant|MODIFIER|LINC00882|ENSG00000242759|transcript|ENST00000659859.1|pseudogene|4/9|n.601-642T>G||||||,C|intron_variant|MODIFIER|LINC00882|ENSG00000242759|transcript|ENST00000666429.1|pseudogene|3/7|n.351-642T>G||||||,C|intron_variant|MODIFIER|LINC00882|ENSG00000242759|transcript|ENST00000668928.1|pseudogene|4/8|n.464-642T>G||||||,C|intron_variant|MODIFIER|LINC00882|ENSG00000242759|transcript|ENST00000660353.1|pseudogene|2/8|n.325-642T>G||||||,C|intron_variant|MODIFIER|LINC00882|ENSG00000242759|transcript|ENST00000671678.1|pseudogene|2/8|n.257-642T>G||||||,C|intron_variant|MODIFIER|LINC00882|ENSG00000242759|transcript|ENST00000657806.1|pseudogene|3/8|n.378-642T>G||||||,C|intron_variant|MODIFIER|LINC00882|ENSG00000242759|transcript|ENST00000667931.1|pseudogene|2/7|n.296-642T>G||||||,C|intron_variant|MODIFIER|LINC00882|ENSG00000242759|transcript|ENST00000668963.1|pseudogene|2/7|n.309-642T>G||||||,C|intron_variant|MODIFIER|LINC00882|ENSG00000242759|transcript|ENST00000670214.1|pseudogene|3/8|n.290-642T>G||||||,C|intron_variant|MODIFIER|LINC00882|ENSG00000242759|transcript|ENST00000659605.1|pseudogene|2/5|n.144-642T>G||||||,C|intron_variant|MODIFIER|LINC00882|ENSG00000242759|transcript|ENST00000656555.1|pseudogene|2/5|n.296-642T>G||||||,C|intron_variant|MODIFIER|LINC00882|ENSG00000242759|transcript|ENST00000664426.1|pseudogene|3/6|n.372-642T>G||||||,C|intron_variant|MODIFIER|LINC00882|ENSG00000242759|transcript|ENST00000660515.1|pseudogene|2/6|n.301-642T>G||||||,C|intron_variant|MODIFIER|LINC00882|ENSG00000242759|transcript|ENST00000660263.1|pseudogene|3/6|n.354-642T>G||||||,C|intron_variant|MODIFIER|LINC00882|ENSG00000242759|transcript|ENST00000656235.1|pseudogene|3/6|n.372-642T>G||||||,C|intron_variant|MODIFIER|LINC00882|ENSG00000242759|transcript|ENST00000659503.1|pseudogene|3/5|n.363-642T>G||||||,C|intron_variant|MODIFIER|LINC00882|ENSG00000242759|transcript|ENST00000654704.1|pseudogene|3/6|n.401-642T>G||||||,C|intron_variant|MODIFIER|LINC00882|ENSG00000242759|transcript|ENST00000662816.1|pseudogene|2/2|n.178-642T>G||||||	long intergenic non-protein coding RNA 882
1362670	11_96113900_A_T	0	0	0.488888888888889	A|intron_variant|MODIFIER|LINC00882|ENSG00000242759|transcript|ENST00000484698.5|pseudogene|3/7|n.338-1510C>T||||||,A|intron_variant|MODIFIER|LINC00882|ENSG00000242759|transcript|ENST00000671682.1|pseudogene|2/7|n.247-1510C>T||||||,A|intron_variant|MODIFIER|LINC00882|ENSG00000242759|transcript|ENST00000660862.1|pseudogene|3/9|n.369-1510C>T||||||,A|intron_variant|MODIFIER|LINC00882|ENSG00000242759|transcript|ENST00000668760.1|pseudogene|2/9|n.247-1510C>T||||||,A|intron_variant|MODIFIER|LINC00882|ENSG00000242759|transcript|ENST00000662455.1|pseudogene|2/6|n.328-1510C>T||||||,A|intron_variant|MODIFIER|LINC00882|ENSG00000242759|transcript|ENST00000667805.1|pseudogene|3/7|n.389-1510C>T||||||,A|intron_variant|MODIFIER|LINC00882|ENSG00000242759|transcript|ENST00000656342.1|pseudogene|4/8|n.675-1510C>T||||||,A|intron_variant|MODIFIER|LINC00882|ENSG00000242759|transcript|ENST00000671604.1|pseudogene|1/5|n.152-1510C>T||||||,A|intron_variant|MODIFIER|LINC00882|ENSG00000242759|transcript|ENST00000659129.1|pseudogene|2/4|n.268-1510C>T||||||,A|intron_variant|MODIFIER|LINC00882|ENSG00000242759|transcript|ENST00000664169.1|pseudogene|2/6|n.332-1510C>T||||||,A|intron_variant|MODIFIER|LINC00882|ENSG00000242759|transcript|ENST00000658929.1|pseudogene|3/7|n.440-1510C>T||||||,A|intron_variant|MODIFIER|LINC00882|ENSG00000242759|transcript|ENST00000655451.1|pseudogene|3/8|n.314-1510C>T||||||,A|intron_variant|MODIFIER|LINC00882|ENSG00000242759|transcript|ENST00000666687.1|pseudogene|3/9|n.314-1510C>T||||||,A|intron_variant|MODIFIER|LINC00882|ENSG00000242759|transcript|ENST00000662123.1|pseudogene|3/6|n.325-1510C>T||||||,A|intron_variant|MODIFIER|LINC00882|ENSG00000242759|transcript|ENST00000659859.1|pseudogene|4/9|n.601-1510C>T||||||,A|intron_variant|MODIFIER|LINC00882|ENSG00000242759|transcript|ENST00000666429.1|pseudogene|3/7|n.351-1510C>T||||||,A|intron_variant|MODIFIER|LINC00882|ENSG00000242759|transcript|ENST00000668928.1|pseudogene|4/8|n.464-1510C>T||||||,A|intron_variant|MODIFIER|LINC00882|ENSG00000242759|transcript|ENST00000660353.1|pseudogene|2/8|n.325-1510C>T||||||,A|intron_variant|MODIFIER|LINC00882|ENSG00000242759|transcript|ENST00000671678.1|pseudogene|2/8|n.257-1510C>T||||||,A|intron_variant|MODIFIER|LINC00882|ENSG00000242759|transcript|ENST00000657806.1|pseudogene|3/8|n.378-1510C>T||||||,A|intron_variant|MODIFIER|LINC00882|ENSG00000242759|transcript|ENST00000667931.1|pseudogene|2/7|n.296-1510C>T||||||,A|intron_variant|MODIFIER|LINC00882|ENSG00000242759|transcript|ENST00000668963.1|pseudogene|2/7|n.309-1510C>T||||||,A|intron_variant|MODIFIER|LINC00882|ENSG00000242759|transcript|ENST00000670214.1|pseudogene|3/8|n.290-1510C>T||||||,A|intron_variant|MODIFIER|LINC00882|ENSG00000242759|transcript|ENST00000659605.1|pseudogene|2/5|n.144-1510C>T||||||,A|intron_variant|MODIFIER|LINC00882|ENSG00000242759|transcript|ENST00000656555.1|pseudogene|2/5|n.296-1510C>T||||||,A|intron_variant|MODIFIER|LINC00882|ENSG00000242759|transcript|ENST00000664426.1|pseudogene|3/6|n.372-1510C>T||||||,A|intron_variant|MODIFIER|LINC00882|ENSG00000242759|transcript|ENST00000660515.1|pseudogene|2/6|n.301-1510C>T||||||,A|intron_variant|MODIFIER|LINC00882|ENSG00000242759|transcript|ENST00000660263.1|pseudogene|3/6|n.354-1510C>T||||||,A|intron_variant|MODIFIER|LINC00882|ENSG00000242759|transcript|ENST00000656235.1|pseudogene|3/6|n.372-1510C>T||||||,A|intron_variant|MODIFIER|LINC00882|ENSG00000242759|transcript|ENST00000659503.1|pseudogene|3/5|n.363-1510C>T||||||,A|intron_variant|MODIFIER|LINC00882|ENSG00000242759|transcript|ENST00000654704.1|pseudogene|3/6|n.401-1510C>T||||||,A|intron_variant|MODIFIER|LINC00882|ENSG00000242759|transcript|ENST00000662816.1|pseudogene|2/2|n.178-1510C>T||||||	long intergenic non-protein coding RNA 882
1362671	11_96116737_A_C	0	0	1	C|intron_variant|MODIFIER|LINC00882|ENSG00000242759|transcript|ENST00000484698.5|pseudogene|3/7|n.338-3531A>G||||||,C|intron_variant|MODIFIER|LINC00882|ENSG00000242759|transcript|ENST00000671682.1|pseudogene|2/7|n.247-3531A>G||||||,C|intron_variant|MODIFIER|LINC00882|ENSG00000242759|transcript|ENST00000660862.1|pseudogene|3/9|n.369-3531A>G||||||,C|intron_variant|MODIFIER|LINC00882|ENSG00000242759|transcript|ENST00000668760.1|pseudogene|2/9|n.247-3531A>G||||||,C|intron_variant|MODIFIER|LINC00882|ENSG00000242759|transcript|ENST00000662455.1|pseudogene|2/6|n.328-3531A>G||||||,C|intron_variant|MODIFIER|LINC00882|ENSG00000242759|transcript|ENST00000667805.1|pseudogene|3/7|n.389-3531A>G||||||,C|intron_variant|MODIFIER|LINC00882|ENSG00000242759|transcript|ENST00000656342.1|pseudogene|4/8|n.675-3531A>G||||||,C|intron_variant|MODIFIER|LINC00882|ENSG00000242759|transcript|ENST00000671604.1|pseudogene|1/5|n.152-3531A>G||||||,C|intron_variant|MODIFIER|LINC00882|ENSG00000242759|transcript|ENST00000659129.1|pseudogene|2/4|n.268-3531A>G||||||,C|intron_variant|MODIFIER|LINC00882|ENSG00000242759|transcript|ENST00000664169.1|pseudogene|2/6|n.332-3531A>G||||||,C|intron_variant|MODIFIER|LINC00882|ENSG00000242759|transcript|ENST00000658929.1|pseudogene|3/7|n.440-3531A>G||||||,C|intron_variant|MODIFIER|LINC00882|ENSG00000242759|transcript|ENST00000655451.1|pseudogene|3/8|n.314-3531A>G||||||,C|intron_variant|MODIFIER|LINC00882|ENSG00000242759|transcript|ENST00000666687.1|pseudogene|3/9|n.314-3531A>G||||||,C|intron_variant|MODIFIER|LINC00882|ENSG00000242759|transcript|ENST00000662123.1|pseudogene|3/6|n.325-3531A>G||||||,C|intron_variant|MODIFIER|LINC00882|ENSG00000242759|transcript|ENST00000659859.1|pseudogene|4/9|n.601-3531A>G||||||,C|intron_variant|MODIFIER|LINC00882|ENSG00000242759|transcript|ENST00000666429.1|pseudogene|3/7|n.351-3531A>G||||||,C|intron_variant|MODIFIER|LINC00882|ENSG00000242759|transcript|ENST00000668928.1|pseudogene|4/8|n.464-3531A>G||||||,C|intron_variant|MODIFIER|LINC00882|ENSG00000242759|transcript|ENST00000660353.1|pseudogene|2/8|n.325-3531A>G||||||,C|intron_variant|MODIFIER|LINC00882|ENSG00000242759|transcript|ENST00000671678.1|pseudogene|2/8|n.257-3531A>G||||||,C|intron_variant|MODIFIER|LINC00882|ENSG00000242759|transcript|ENST00000657806.1|pseudogene|3/8|n.378-3531A>G||||||,C|intron_variant|MODIFIER|LINC00882|ENSG00000242759|transcript|ENST00000667931.1|pseudogene|2/7|n.296-3531A>G||||||,C|intron_variant|MODIFIER|LINC00882|ENSG00000242759|transcript|ENST00000668963.1|pseudogene|2/7|n.309-3531A>G||||||,C|intron_variant|MODIFIER|LINC00882|ENSG00000242759|transcript|ENST00000670214.1|pseudogene|3/8|n.290-3531A>G||||||,C|intron_variant|MODIFIER|LINC00882|ENSG00000242759|transcript|ENST00000659605.1|pseudogene|2/5|n.144-3531A>G||||||,C|intron_variant|MODIFIER|LINC00882|ENSG00000242759|transcript|ENST00000656555.1|pseudogene|2/5|n.296-3531A>G||||||,C|intron_variant|MODIFIER|LINC00882|ENSG00000242759|transcript|ENST00000664426.1|pseudogene|3/6|n.372-3531A>G||||||,C|intron_variant|MODIFIER|LINC00882|ENSG00000242759|transcript|ENST00000660515.1|pseudogene|2/6|n.301-3531A>G||||||,C|intron_variant|MODIFIER|LINC00882|ENSG00000242759|transcript|ENST00000660263.1|pseudogene|3/6|n.354-3531A>G||||||,C|intron_variant|MODIFIER|LINC00882|ENSG00000242759|transcript|ENST00000656235.1|pseudogene|3/6|n.372-3531A>G||||||,C|intron_variant|MODIFIER|LINC00882|ENSG00000242759|transcript|ENST00000659503.1|pseudogene|3/5|n.363-3531A>G||||||,C|intron_variant|MODIFIER|LINC00882|ENSG00000242759|transcript|ENST00000654704.1|pseudogene|3/6|n.401-3531A>G||||||,C|intron_variant|MODIFIER|LINC00882|ENSG00000242759|transcript|ENST00000662816.1|pseudogene|2/2|n.178-3531A>G||||||	long intergenic non-protein coding RNA 882
1362672	11_96121460_A_G	0	0	1	C|intron_variant|MODIFIER|LINC00882|ENSG00000242759|transcript|ENST00000484698.5|pseudogene|3/7|n.338-5446C>G||||||,C|intron_variant|MODIFIER|LINC00882|ENSG00000242759|transcript|ENST00000671682.1|pseudogene|2/7|n.247-5446C>G||||||,C|intron_variant|MODIFIER|LINC00882|ENSG00000242759|transcript|ENST00000660862.1|pseudogene|3/9|n.369-5446C>G||||||,C|intron_variant|MODIFIER|LINC00882|ENSG00000242759|transcript|ENST00000668760.1|pseudogene|2/9|n.247-5446C>G||||||,C|intron_variant|MODIFIER|LINC00882|ENSG00000242759|transcript|ENST00000662455.1|pseudogene|2/6|n.328-5446C>G||||||,C|intron_variant|MODIFIER|LINC00882|ENSG00000242759|transcript|ENST00000667805.1|pseudogene|3/7|n.389-5446C>G||||||,C|intron_variant|MODIFIER|LINC00882|ENSG00000242759|transcript|ENST00000656342.1|pseudogene|4/8|n.675-5446C>G||||||,C|intron_variant|MODIFIER|LINC00882|ENSG00000242759|transcript|ENST00000671604.1|pseudogene|1/5|n.152-5446C>G||||||,C|intron_variant|MODIFIER|LINC00882|ENSG00000242759|transcript|ENST00000659129.1|pseudogene|2/4|n.268-5446C>G||||||,C|intron_variant|MODIFIER|LINC00882|ENSG00000242759|transcript|ENST00000664169.1|pseudogene|2/6|n.332-5446C>G||||||,C|intron_variant|MODIFIER|LINC00882|ENSG00000242759|transcript|ENST00000658929.1|pseudogene|3/7|n.440-5446C>G||||||,C|intron_variant|MODIFIER|LINC00882|ENSG00000242759|transcript|ENST00000655451.1|pseudogene|3/8|n.314-5446C>G||||||,C|intron_variant|MODIFIER|LINC00882|ENSG00000242759|transcript|ENST00000666687.1|pseudogene|3/9|n.314-5446C>G||||||,C|intron_variant|MODIFIER|LINC00882|ENSG00000242759|transcript|ENST00000662123.1|pseudogene|3/6|n.325-5446C>G||||||,C|intron_variant|MODIFIER|LINC00882|ENSG00000242759|transcript|ENST00000659859.1|pseudogene|4/9|n.601-5446C>G||||||,C|intron_variant|MODIFIER|LINC00882|ENSG00000242759|transcript|ENST00000666429.1|pseudogene|3/7|n.351-5446C>G||||||,C|intron_variant|MODIFIER|LINC00882|ENSG00000242759|transcript|ENST00000668928.1|pseudogene|4/8|n.464-5446C>G||||||,C|intron_variant|MODIFIER|LINC00882|ENSG00000242759|transcript|ENST00000660353.1|pseudogene|2/8|n.325-5446C>G||||||,C|intron_variant|MODIFIER|LINC00882|ENSG00000242759|transcript|ENST00000671678.1|pseudogene|2/8|n.257-5446C>G||||||,C|intron_variant|MODIFIER|LINC00882|ENSG00000242759|transcript|ENST00000657806.1|pseudogene|3/8|n.378-5446C>G||||||,C|intron_variant|MODIFIER|LINC00882|ENSG00000242759|transcript|ENST00000667931.1|pseudogene|2/7|n.296-5446C>G||||||,C|intron_variant|MODIFIER|LINC00882|ENSG00000242759|transcript|ENST00000668963.1|pseudogene|2/7|n.309-5446C>G||||||,C|intron_variant|MODIFIER|LINC00882|ENSG00000242759|transcript|ENST00000670214.1|pseudogene|3/8|n.290-5446C>G||||||,C|intron_variant|MODIFIER|LINC00882|ENSG00000242759|transcript|ENST00000659605.1|pseudogene|2/5|n.144-5446C>G||||||,C|intron_variant|MODIFIER|LINC00882|ENSG00000242759|transcript|ENST00000656555.1|pseudogene|2/5|n.296-5446C>G||||||,C|intron_variant|MODIFIER|LINC00882|ENSG00000242759|transcript|ENST00000664426.1|pseudogene|3/6|n.372-5446C>G||||||,C|intron_variant|MODIFIER|LINC00882|ENSG00000242759|transcript|ENST00000660515.1|pseudogene|2/6|n.301-5446C>G||||||,C|intron_variant|MODIFIER|LINC00882|ENSG00000242759|transcript|ENST00000660263.1|pseudogene|3/6|n.354-5446C>G||||||,C|intron_variant|MODIFIER|LINC00882|ENSG00000242759|transcript|ENST00000656235.1|pseudogene|3/6|n.372-5446C>G||||||,C|intron_variant|MODIFIER|LINC00882|ENSG00000242759|transcript|ENST00000659503.1|pseudogene|3/5|n.363-5446C>G||||||,C|intron_variant|MODIFIER|LINC00882|ENSG00000242759|transcript|ENST00000654704.1|pseudogene|3/6|n.401-5446C>G||||||,C|intron_variant|MODIFIER|LINC00882|ENSG00000242759|transcript|ENST00000662816.1|pseudogene|2/2|n.178-5446C>G||||||	long intergenic non-protein coding RNA 882
1362673	11_96122855_C_G	0	0	0.559322033898305	G|intron_variant|MODIFIER|LINC00882|ENSG00000242759|transcript|ENST00000484698.5|pseudogene|3/7|n.338-5579T>C||||||,G|intron_variant|MODIFIER|LINC00882|ENSG00000242759|transcript|ENST00000671682.1|pseudogene|2/7|n.247-5579T>C||||||,G|intron_variant|MODIFIER|LINC00882|ENSG00000242759|transcript|ENST00000660862.1|pseudogene|3/9|n.369-5579T>C||||||,G|intron_variant|MODIFIER|LINC00882|ENSG00000242759|transcript|ENST00000668760.1|pseudogene|2/9|n.247-5579T>C||||||,G|intron_variant|MODIFIER|LINC00882|ENSG00000242759|transcript|ENST00000662455.1|pseudogene|2/6|n.328-5579T>C||||||,G|intron_variant|MODIFIER|LINC00882|ENSG00000242759|transcript|ENST00000667805.1|pseudogene|3/7|n.389-5579T>C||||||,G|intron_variant|MODIFIER|LINC00882|ENSG00000242759|transcript|ENST00000656342.1|pseudogene|4/8|n.675-5579T>C||||||,G|intron_variant|MODIFIER|LINC00882|ENSG00000242759|transcript|ENST00000671604.1|pseudogene|1/5|n.152-5579T>C||||||,G|intron_variant|MODIFIER|LINC00882|ENSG00000242759|transcript|ENST00000659129.1|pseudogene|2/4|n.268-5579T>C||||||,G|intron_variant|MODIFIER|LINC00882|ENSG00000242759|transcript|ENST00000664169.1|pseudogene|2/6|n.332-5579T>C||||||,G|intron_variant|MODIFIER|LINC00882|ENSG00000242759|transcript|ENST00000658929.1|pseudogene|3/7|n.440-5579T>C||||||,G|intron_variant|MODIFIER|LINC00882|ENSG00000242759|transcript|ENST00000655451.1|pseudogene|3/8|n.314-5579T>C||||||,G|intron_variant|MODIFIER|LINC00882|ENSG00000242759|transcript|ENST00000666687.1|pseudogene|3/9|n.314-5579T>C||||||,G|intron_variant|MODIFIER|LINC00882|ENSG00000242759|transcript|ENST00000662123.1|pseudogene|3/6|n.325-5579T>C||||||,G|intron_variant|MODIFIER|LINC00882|ENSG00000242759|transcript|ENST00000659859.1|pseudogene|4/9|n.601-5579T>C||||||,G|intron_variant|MODIFIER|LINC00882|ENSG00000242759|transcript|ENST00000666429.1|pseudogene|3/7|n.351-5579T>C||||||,G|intron_variant|MODIFIER|LINC00882|ENSG00000242759|transcript|ENST00000668928.1|pseudogene|4/8|n.464-5579T>C||||||,G|intron_variant|MODIFIER|LINC00882|ENSG00000242759|transcript|ENST00000660353.1|pseudogene|2/8|n.325-5579T>C||||||,G|intron_variant|MODIFIER|LINC00882|ENSG00000242759|transcript|ENST00000671678.1|pseudogene|2/8|n.257-5579T>C||||||,G|intron_variant|MODIFIER|LINC00882|ENSG00000242759|transcript|ENST00000657806.1|pseudogene|3/8|n.378-5579T>C||||||,G|intron_variant|MODIFIER|LINC00882|ENSG00000242759|transcript|ENST00000667931.1|pseudogene|2/7|n.296-5579T>C||||||,G|intron_variant|MODIFIER|LINC00882|ENSG00000242759|transcript|ENST00000668963.1|pseudogene|2/7|n.309-5579T>C||||||,G|intron_variant|MODIFIER|LINC00882|ENSG00000242759|transcript|ENST00000670214.1|pseudogene|3/8|n.290-5579T>C||||||,G|intron_variant|MODIFIER|LINC00882|ENSG00000242759|transcript|ENST00000659605.1|pseudogene|2/5|n.144-5579T>C||||||,G|intron_variant|MODIFIER|LINC00882|ENSG00000242759|transcript|ENST00000656555.1|pseudogene|2/5|n.296-5579T>C||||||,G|intron_variant|MODIFIER|LINC00882|ENSG00000242759|transcript|ENST00000664426.1|pseudogene|3/6|n.372-5579T>C||||||,G|intron_variant|MODIFIER|LINC00882|ENSG00000242759|transcript|ENST00000660515.1|pseudogene|2/6|n.301-5579T>C||||||,G|intron_variant|MODIFIER|LINC00882|ENSG00000242759|transcript|ENST00000660263.1|pseudogene|3/6|n.354-5579T>C||||||,G|intron_variant|MODIFIER|LINC00882|ENSG00000242759|transcript|ENST00000656235.1|pseudogene|3/6|n.372-5579T>C||||||,G|intron_variant|MODIFIER|LINC00882|ENSG00000242759|transcript|ENST00000659503.1|pseudogene|3/5|n.363-5579T>C||||||,G|intron_variant|MODIFIER|LINC00882|ENSG00000242759|transcript|ENST00000654704.1|pseudogene|3/6|n.401-5579T>C||||||,G|intron_variant|MODIFIER|LINC00882|ENSG00000242759|transcript|ENST00000662816.1|pseudogene|2/2|n.178-5579T>C||||||	long intergenic non-protein coding RNA 882
1362674	11_96123085_A_G	0	0	0.425925925925926	A|intron_variant|MODIFIER|LINC00882|ENSG00000242759|transcript|ENST00000484698.5|pseudogene|3/7|n.338-8166C>T||||||,A|intron_variant|MODIFIER|LINC00882|ENSG00000242759|transcript|ENST00000671682.1|pseudogene|2/7|n.247-8166C>T||||||,A|intron_variant|MODIFIER|LINC00882|ENSG00000242759|transcript|ENST00000660862.1|pseudogene|3/9|n.369-8166C>T||||||,A|intron_variant|MODIFIER|LINC00882|ENSG00000242759|transcript|ENST00000668760.1|pseudogene|2/9|n.247-8166C>T||||||,A|intron_variant|MODIFIER|LINC00882|ENSG00000242759|transcript|ENST00000662455.1|pseudogene|2/6|n.328-8166C>T||||||,A|intron_variant|MODIFIER|LINC00882|ENSG00000242759|transcript|ENST00000667805.1|pseudogene|3/7|n.389-8166C>T||||||,A|intron_variant|MODIFIER|LINC00882|ENSG00000242759|transcript|ENST00000656342.1|pseudogene|4/8|n.675-8166C>T||||||,A|intron_variant|MODIFIER|LINC00882|ENSG00000242759|transcript|ENST00000671604.1|pseudogene|1/5|n.152-8166C>T||||||,A|intron_variant|MODIFIER|LINC00882|ENSG00000242759|transcript|ENST00000659129.1|pseudogene|2/4|n.268-8166C>T||||||,A|intron_variant|MODIFIER|LINC00882|ENSG00000242759|transcript|ENST00000664169.1|pseudogene|2/6|n.332-8166C>T||||||,A|intron_variant|MODIFIER|LINC00882|ENSG00000242759|transcript|ENST00000658929.1|pseudogene|3/7|n.440-8166C>T||||||,A|intron_variant|MODIFIER|LINC00882|ENSG00000242759|transcript|ENST00000655451.1|pseudogene|3/8|n.314-8166C>T||||||,A|intron_variant|MODIFIER|LINC00882|ENSG00000242759|transcript|ENST00000666687.1|pseudogene|3/9|n.314-8166C>T||||||,A|intron_variant|MODIFIER|LINC00882|ENSG00000242759|transcript|ENST00000662123.1|pseudogene|3/6|n.325-8166C>T||||||,A|intron_variant|MODIFIER|LINC00882|ENSG00000242759|transcript|ENST00000659859.1|pseudogene|4/9|n.601-8166C>T||||||,A|intron_variant|MODIFIER|LINC00882|ENSG00000242759|transcript|ENST00000666429.1|pseudogene|3/7|n.351-8166C>T||||||,A|intron_variant|MODIFIER|LINC00882|ENSG00000242759|transcript|ENST00000668928.1|pseudogene|4/8|n.464-8166C>T||||||,A|intron_variant|MODIFIER|LINC00882|ENSG00000242759|transcript|ENST00000660353.1|pseudogene|2/8|n.325-8166C>T||||||,A|intron_variant|MODIFIER|LINC00882|ENSG00000242759|transcript|ENST00000671678.1|pseudogene|2/8|n.257-8166C>T||||||,A|intron_variant|MODIFIER|LINC00882|ENSG00000242759|transcript|ENST00000657806.1|pseudogene|3/8|n.378-8166C>T||||||,A|intron_variant|MODIFIER|LINC00882|ENSG00000242759|transcript|ENST00000667931.1|pseudogene|2/7|n.296-8166C>T||||||,A|intron_variant|MODIFIER|LINC00882|ENSG00000242759|transcript|ENST00000668963.1|pseudogene|2/7|n.309-8166C>T||||||,A|intron_variant|MODIFIER|LINC00882|ENSG00000242759|transcript|ENST00000670214.1|pseudogene|3/8|n.290-8166C>T||||||,A|intron_variant|MODIFIER|LINC00882|ENSG00000242759|transcript|ENST00000659605.1|pseudogene|2/5|n.144-8166C>T||||||,A|intron_variant|MODIFIER|LINC00882|ENSG00000242759|transcript|ENST00000656555.1|pseudogene|2/5|n.296-8166C>T||||||,A|intron_variant|MODIFIER|LINC00882|ENSG00000242759|transcript|ENST00000664426.1|pseudogene|3/6|n.372-8166C>T||||||,A|intron_variant|MODIFIER|LINC00882|ENSG00000242759|transcript|ENST00000660515.1|pseudogene|2/6|n.301-8166C>T||||||,A|intron_variant|MODIFIER|LINC00882|ENSG00000242759|transcript|ENST00000660263.1|pseudogene|3/6|n.354-8166C>T||||||,A|intron_variant|MODIFIER|LINC00882|ENSG00000242759|transcript|ENST00000656235.1|pseudogene|3/6|n.372-8166C>T||||||,A|intron_variant|MODIFIER|LINC00882|ENSG00000242759|transcript|ENST00000659503.1|pseudogene|3/5|n.363-8166C>T||||||,A|intron_variant|MODIFIER|LINC00882|ENSG00000242759|transcript|ENST00000654704.1|pseudogene|3/6|n.401-8166C>T||||||,A|intron_variant|MODIFIER|LINC00882|ENSG00000242759|transcript|ENST00000662816.1|pseudogene|2/2|n.178-8166C>T||||||	long intergenic non-protein coding RNA 882
1362675	11_96124168_T_G	0	0	0.583333333333333	G|intron_variant|MODIFIER|LINC00882|ENSG00000242759|transcript|ENST00000484698.5|pseudogene|3/7|n.338-8963G>C||||||,G|intron_variant|MODIFIER|LINC00882|ENSG00000242759|transcript|ENST00000671682.1|pseudogene|2/7|n.247-8963G>C||||||,G|intron_variant|MODIFIER|LINC00882|ENSG00000242759|transcript|ENST00000660862.1|pseudogene|3/9|n.369-8963G>C||||||,G|intron_variant|MODIFIER|LINC00882|ENSG00000242759|transcript|ENST00000668760.1|pseudogene|2/9|n.247-8963G>C||||||,G|intron_variant|MODIFIER|LINC00882|ENSG00000242759|transcript|ENST00000662455.1|pseudogene|2/6|n.328-8963G>C||||||,G|intron_variant|MODIFIER|LINC00882|ENSG00000242759|transcript|ENST00000667805.1|pseudogene|3/7|n.389-8963G>C||||||,G|intron_variant|MODIFIER|LINC00882|ENSG00000242759|transcript|ENST00000656342.1|pseudogene|4/8|n.675-8963G>C||||||,G|intron_variant|MODIFIER|LINC00882|ENSG00000242759|transcript|ENST00000671604.1|pseudogene|1/5|n.152-8963G>C||||||,G|intron_variant|MODIFIER|LINC00882|ENSG00000242759|transcript|ENST00000659129.1|pseudogene|2/4|n.268-8963G>C||||||,G|intron_variant|MODIFIER|LINC00882|ENSG00000242759|transcript|ENST00000664169.1|pseudogene|2/6|n.332-8963G>C||||||,G|intron_variant|MODIFIER|LINC00882|ENSG00000242759|transcript|ENST00000658929.1|pseudogene|3/7|n.440-8963G>C||||||,G|intron_variant|MODIFIER|LINC00882|ENSG00000242759|transcript|ENST00000655451.1|pseudogene|3/8|n.314-8963G>C||||||,G|intron_variant|MODIFIER|LINC00882|ENSG00000242759|transcript|ENST00000666687.1|pseudogene|3/9|n.314-8963G>C||||||,G|intron_variant|MODIFIER|LINC00882|ENSG00000242759|transcript|ENST00000662123.1|pseudogene|3/6|n.325-8963G>C||||||,G|intron_variant|MODIFIER|LINC00882|ENSG00000242759|transcript|ENST00000659859.1|pseudogene|4/9|n.601-8963G>C||||||,G|intron_variant|MODIFIER|LINC00882|ENSG00000242759|transcript|ENST00000666429.1|pseudogene|3/7|n.351-8963G>C||||||,G|intron_variant|MODIFIER|LINC00882|ENSG00000242759|transcript|ENST00000668928.1|pseudogene|4/8|n.464-8963G>C||||||,G|intron_variant|MODIFIER|LINC00882|ENSG00000242759|transcript|ENST00000660353.1|pseudogene|2/8|n.325-8963G>C||||||,G|intron_variant|MODIFIER|LINC00882|ENSG00000242759|transcript|ENST00000671678.1|pseudogene|2/8|n.257-8963G>C||||||,G|intron_variant|MODIFIER|LINC00882|ENSG00000242759|transcript|ENST00000657806.1|pseudogene|3/8|n.378-8963G>C||||||,G|intron_variant|MODIFIER|LINC00882|ENSG00000242759|transcript|ENST00000667931.1|pseudogene|2/7|n.296-8963G>C||||||,G|intron_variant|MODIFIER|LINC00882|ENSG00000242759|transcript|ENST00000668963.1|pseudogene|2/7|n.309-8963G>C||||||,G|intron_variant|MODIFIER|LINC00882|ENSG00000242759|transcript|ENST00000670214.1|pseudogene|3/8|n.290-8963G>C||||||,G|intron_variant|MODIFIER|LINC00882|ENSG00000242759|transcript|ENST00000659605.1|pseudogene|2/5|n.144-8963G>C||||||,G|intron_variant|MODIFIER|LINC00882|ENSG00000242759|transcript|ENST00000656555.1|pseudogene|2/5|n.296-8963G>C||||||,G|intron_variant|MODIFIER|LINC00882|ENSG00000242759|transcript|ENST00000664426.1|pseudogene|3/6|n.372-8963G>C||||||,G|intron_variant|MODIFIER|LINC00882|ENSG00000242759|transcript|ENST00000660515.1|pseudogene|2/6|n.301-8963G>C||||||,G|intron_variant|MODIFIER|LINC00882|ENSG00000242759|transcript|ENST00000660263.1|pseudogene|3/6|n.354-8963G>C||||||,G|intron_variant|MODIFIER|LINC00882|ENSG00000242759|transcript|ENST00000656235.1|pseudogene|3/6|n.372-8963G>C||||||,G|intron_variant|MODIFIER|LINC00882|ENSG00000242759|transcript|ENST00000659503.1|pseudogene|3/5|n.363-8963G>C||||||,G|intron_variant|MODIFIER|LINC00882|ENSG00000242759|transcript|ENST00000654704.1|pseudogene|3/6|n.401-8963G>C||||||,G|intron_variant|MODIFIER|LINC00882|ENSG00000242759|transcript|ENST00000662816.1|pseudogene|2/2|n.178-8963G>C||||||	long intergenic non-protein coding RNA 882
1362676	11_96125945_T_C	0	0	0.612244897959184	T|intron_variant|MODIFIER|LINC00882|ENSG00000242759|transcript|ENST00000484698.5|pseudogene|3/7|n.338-9912G>A||||||,T|intron_variant|MODIFIER|LINC00882|ENSG00000242759|transcript|ENST00000671682.1|pseudogene|2/7|n.247-9912G>A||||||,T|intron_variant|MODIFIER|LINC00882|ENSG00000242759|transcript|ENST00000660862.1|pseudogene|3/9|n.369-9912G>A||||||,T|intron_variant|MODIFIER|LINC00882|ENSG00000242759|transcript|ENST00000668760.1|pseudogene|2/9|n.247-9912G>A||||||,T|intron_variant|MODIFIER|LINC00882|ENSG00000242759|transcript|ENST00000662455.1|pseudogene|2/6|n.328-9912G>A||||||,T|intron_variant|MODIFIER|LINC00882|ENSG00000242759|transcript|ENST00000667805.1|pseudogene|3/7|n.389-9912G>A||||||,T|intron_variant|MODIFIER|LINC00882|ENSG00000242759|transcript|ENST00000656342.1|pseudogene|4/8|n.675-9912G>A||||||,T|intron_variant|MODIFIER|LINC00882|ENSG00000242759|transcript|ENST00000671604.1|pseudogene|1/5|n.152-9912G>A||||||,T|intron_variant|MODIFIER|LINC00882|ENSG00000242759|transcript|ENST00000659129.1|pseudogene|2/4|n.268-9912G>A||||||,T|intron_variant|MODIFIER|LINC00882|ENSG00000242759|transcript|ENST00000664169.1|pseudogene|2/6|n.332-9912G>A||||||,T|intron_variant|MODIFIER|LINC00882|ENSG00000242759|transcript|ENST00000658929.1|pseudogene|3/7|n.440-9912G>A||||||,T|intron_variant|MODIFIER|LINC00882|ENSG00000242759|transcript|ENST00000655451.1|pseudogene|3/8|n.314-9912G>A||||||,T|intron_variant|MODIFIER|LINC00882|ENSG00000242759|transcript|ENST00000666687.1|pseudogene|3/9|n.314-9912G>A||||||,T|intron_variant|MODIFIER|LINC00882|ENSG00000242759|transcript|ENST00000662123.1|pseudogene|3/6|n.325-9912G>A||||||,T|intron_variant|MODIFIER|LINC00882|ENSG00000242759|transcript|ENST00000659859.1|pseudogene|4/9|n.601-9912G>A||||||,T|intron_variant|MODIFIER|LINC00882|ENSG00000242759|transcript|ENST00000666429.1|pseudogene|3/7|n.351-9912G>A||||||,T|intron_variant|MODIFIER|LINC00882|ENSG00000242759|transcript|ENST00000668928.1|pseudogene|4/8|n.464-9912G>A||||||,T|intron_variant|MODIFIER|LINC00882|ENSG00000242759|transcript|ENST00000660353.1|pseudogene|2/8|n.325-9912G>A||||||,T|intron_variant|MODIFIER|LINC00882|ENSG00000242759|transcript|ENST00000671678.1|pseudogene|2/8|n.257-9912G>A||||||,T|intron_variant|MODIFIER|LINC00882|ENSG00000242759|transcript|ENST00000657806.1|pseudogene|3/8|n.378-9912G>A||||||,T|intron_variant|MODIFIER|LINC00882|ENSG00000242759|transcript|ENST00000667931.1|pseudogene|2/7|n.296-9912G>A||||||,T|intron_variant|MODIFIER|LINC00882|ENSG00000242759|transcript|ENST00000668963.1|pseudogene|2/7|n.309-9912G>A||||||,T|intron_variant|MODIFIER|LINC00882|ENSG00000242759|transcript|ENST00000670214.1|pseudogene|3/8|n.290-9912G>A||||||,T|intron_variant|MODIFIER|LINC00882|ENSG00000242759|transcript|ENST00000659605.1|pseudogene|2/5|n.144-9912G>A||||||,T|intron_variant|MODIFIER|LINC00882|ENSG00000242759|transcript|ENST00000656555.1|pseudogene|2/5|n.296-9912G>A||||||,T|intron_variant|MODIFIER|LINC00882|ENSG00000242759|transcript|ENST00000664426.1|pseudogene|3/6|n.372-9912G>A||||||,T|intron_variant|MODIFIER|LINC00882|ENSG00000242759|transcript|ENST00000660515.1|pseudogene|2/6|n.301-9912G>A||||||,T|intron_variant|MODIFIER|LINC00882|ENSG00000242759|transcript|ENST00000660263.1|pseudogene|3/6|n.354-9912G>A||||||,T|intron_variant|MODIFIER|LINC00882|ENSG00000242759|transcript|ENST00000656235.1|pseudogene|3/6|n.372-9912G>A||||||,T|intron_variant|MODIFIER|LINC00882|ENSG00000242759|transcript|ENST00000659503.1|pseudogene|3/5|n.363-9912G>A||||||,T|intron_variant|MODIFIER|LINC00882|ENSG00000242759|transcript|ENST00000654704.1|pseudogene|3/6|n.401-9912G>A||||||,T|intron_variant|MODIFIER|LINC00882|ENSG00000242759|transcript|ENST00000662816.1|pseudogene|2/2|n.178-9912G>A||||||	long intergenic non-protein coding RNA 882
1362677	11_96131089_C_G	0	0	1	A|intron_variant|MODIFIER|LINC00882|ENSG00000242759|transcript|ENST00000484698.5|pseudogene|3/7|n.338-16727C>T||||||,A|intron_variant|MODIFIER|LINC00882|ENSG00000242759|transcript|ENST00000671682.1|pseudogene|2/7|n.247-16727C>T||||||,A|intron_variant|MODIFIER|LINC00882|ENSG00000242759|transcript|ENST00000660862.1|pseudogene|3/9|n.369-16727C>T||||||,A|intron_variant|MODIFIER|LINC00882|ENSG00000242759|transcript|ENST00000668760.1|pseudogene|2/9|n.247-16727C>T||||||,A|intron_variant|MODIFIER|LINC00882|ENSG00000242759|transcript|ENST00000662455.1|pseudogene|2/6|n.328-16727C>T||||||,A|intron_variant|MODIFIER|LINC00882|ENSG00000242759|transcript|ENST00000667805.1|pseudogene|3/7|n.389-16727C>T||||||,A|intron_variant|MODIFIER|LINC00882|ENSG00000242759|transcript|ENST00000656342.1|pseudogene|4/8|n.675-16727C>T||||||,A|intron_variant|MODIFIER|LINC00882|ENSG00000242759|transcript|ENST00000671604.1|pseudogene|1/5|n.152-16727C>T||||||,A|intron_variant|MODIFIER|LINC00882|ENSG00000242759|transcript|ENST00000659129.1|pseudogene|2/4|n.268-16727C>T||||||,A|intron_variant|MODIFIER|LINC00882|ENSG00000242759|transcript|ENST00000664169.1|pseudogene|2/6|n.332-16727C>T||||||,A|intron_variant|MODIFIER|LINC00882|ENSG00000242759|transcript|ENST00000658929.1|pseudogene|3/7|n.440-16727C>T||||||,A|intron_variant|MODIFIER|LINC00882|ENSG00000242759|transcript|ENST00000655451.1|pseudogene|3/8|n.314-16727C>T||||||,A|intron_variant|MODIFIER|LINC00882|ENSG00000242759|transcript|ENST00000666687.1|pseudogene|3/9|n.314-16727C>T||||||,A|intron_variant|MODIFIER|LINC00882|ENSG00000242759|transcript|ENST00000662123.1|pseudogene|3/6|n.325-16727C>T||||||,A|intron_variant|MODIFIER|LINC00882|ENSG00000242759|transcript|ENST00000659859.1|pseudogene|4/9|n.601-16727C>T||||||,A|intron_variant|MODIFIER|LINC00882|ENSG00000242759|transcript|ENST00000666429.1|pseudogene|3/7|n.351-16727C>T||||||,A|intron_variant|MODIFIER|LINC00882|ENSG00000242759|transcript|ENST00000668928.1|pseudogene|4/8|n.464-16727C>T||||||,A|intron_variant|MODIFIER|LINC00882|ENSG00000242759|transcript|ENST00000660353.1|pseudogene|2/8|n.325-16727C>T||||||,A|intron_variant|MODIFIER|LINC00882|ENSG00000242759|transcript|ENST00000671678.1|pseudogene|2/8|n.257-16727C>T||||||,A|intron_variant|MODIFIER|LINC00882|ENSG00000242759|transcript|ENST00000657806.1|pseudogene|3/8|n.378-16727C>T||||||,A|intron_variant|MODIFIER|LINC00882|ENSG00000242759|transcript|ENST00000667931.1|pseudogene|2/7|n.296-16727C>T||||||,A|intron_variant|MODIFIER|LINC00882|ENSG00000242759|transcript|ENST00000668963.1|pseudogene|2/7|n.309-16727C>T||||||,A|intron_variant|MODIFIER|LINC00882|ENSG00000242759|transcript|ENST00000670214.1|pseudogene|3/8|n.290-16727C>T||||||,A|intron_variant|MODIFIER|LINC00882|ENSG00000242759|transcript|ENST00000659605.1|pseudogene|2/5|n.144-16727C>T||||||,A|intron_variant|MODIFIER|LINC00882|ENSG00000242759|transcript|ENST00000656555.1|pseudogene|2/5|n.296-16727C>T||||||,A|intron_variant|MODIFIER|LINC00882|ENSG00000242759|transcript|ENST00000664426.1|pseudogene|3/6|n.372-16727C>T||||||,A|intron_variant|MODIFIER|LINC00882|ENSG00000242759|transcript|ENST00000660515.1|pseudogene|2/6|n.301-16727C>T||||||,A|intron_variant|MODIFIER|LINC00882|ENSG00000242759|transcript|ENST00000660263.1|pseudogene|3/6|n.354-16727C>T||||||,A|intron_variant|MODIFIER|LINC00882|ENSG00000242759|transcript|ENST00000656235.1|pseudogene|3/6|n.372-16727C>T||||||,A|intron_variant|MODIFIER|LINC00882|ENSG00000242759|transcript|ENST00000659503.1|pseudogene|3/5|n.363-16727C>T||||||,A|intron_variant|MODIFIER|LINC00882|ENSG00000242759|transcript|ENST00000654704.1|pseudogene|3/6|n.401-16727C>T||||||,A|intron_variant|MODIFIER|LINC00882|ENSG00000242759|transcript|ENST00000662816.1|pseudogene|2/2|n.178-16727C>T||||||	long intergenic non-protein coding RNA 882
1362678	11_96157456_G_T	0	0	0.34375	A|intron_variant|MODIFIER|LINC00882|ENSG00000242759|transcript|ENST00000484698.5|pseudogene|3/7|n.338-35869C>T||||||,A|intron_variant|MODIFIER|LINC00882|ENSG00000242759|transcript|ENST00000671682.1|pseudogene|2/7|n.247-35869C>T||||||,A|intron_variant|MODIFIER|LINC00882|ENSG00000242759|transcript|ENST00000660862.1|pseudogene|3/9|n.369-35869C>T||||||,A|intron_variant|MODIFIER|LINC00882|ENSG00000242759|transcript|ENST00000668760.1|pseudogene|2/9|n.247-35869C>T||||||,A|intron_variant|MODIFIER|LINC00882|ENSG00000242759|transcript|ENST00000662455.1|pseudogene|2/6|n.328-35869C>T||||||,A|intron_variant|MODIFIER|LINC00882|ENSG00000242759|transcript|ENST00000667805.1|pseudogene|3/7|n.389-35869C>T||||||,A|intron_variant|MODIFIER|LINC00882|ENSG00000242759|transcript|ENST00000656342.1|pseudogene|4/8|n.675-35869C>T||||||,A|intron_variant|MODIFIER|LINC00882|ENSG00000242759|transcript|ENST00000671604.1|pseudogene|1/5|n.152-35869C>T||||||,A|intron_variant|MODIFIER|LINC00882|ENSG00000242759|transcript|ENST00000659129.1|pseudogene|2/4|n.268-35869C>T||||||,A|intron_variant|MODIFIER|LINC00882|ENSG00000242759|transcript|ENST00000664169.1|pseudogene|2/6|n.332-35869C>T||||||,A|intron_variant|MODIFIER|LINC00882|ENSG00000242759|transcript|ENST00000658929.1|pseudogene|3/7|n.440-35869C>T||||||,A|intron_variant|MODIFIER|LINC00882|ENSG00000242759|transcript|ENST00000655451.1|pseudogene|3/8|n.314-35869C>T||||||,A|intron_variant|MODIFIER|LINC00882|ENSG00000242759|transcript|ENST00000666687.1|pseudogene|3/9|n.314-35869C>T||||||,A|intron_variant|MODIFIER|LINC00882|ENSG00000242759|transcript|ENST00000662123.1|pseudogene|3/6|n.325-35869C>T||||||,A|intron_variant|MODIFIER|LINC00882|ENSG00000242759|transcript|ENST00000659859.1|pseudogene|4/9|n.601-35869C>T||||||,A|intron_variant|MODIFIER|LINC00882|ENSG00000242759|transcript|ENST00000666429.1|pseudogene|3/7|n.351-35869C>T||||||,A|intron_variant|MODIFIER|LINC00882|ENSG00000242759|transcript|ENST00000668928.1|pseudogene|4/8|n.464-35869C>T||||||,A|intron_variant|MODIFIER|LINC00882|ENSG00000242759|transcript|ENST00000660353.1|pseudogene|2/8|n.325-35869C>T||||||,A|intron_variant|MODIFIER|LINC00882|ENSG00000242759|transcript|ENST00000671678.1|pseudogene|2/8|n.257-35869C>T||||||,A|intron_variant|MODIFIER|LINC00882|ENSG00000242759|transcript|ENST00000657806.1|pseudogene|3/8|n.378-35869C>T||||||,A|intron_variant|MODIFIER|LINC00882|ENSG00000242759|transcript|ENST00000667931.1|pseudogene|2/7|n.296-35869C>T||||||,A|intron_variant|MODIFIER|LINC00882|ENSG00000242759|transcript|ENST00000668963.1|pseudogene|2/7|n.309-35869C>T||||||,A|intron_variant|MODIFIER|LINC00882|ENSG00000242759|transcript|ENST00000670214.1|pseudogene|3/8|n.290-35869C>T||||||,A|intron_variant|MODIFIER|LINC00882|ENSG00000242759|transcript|ENST00000659605.1|pseudogene|2/5|n.144-35869C>T||||||,A|intron_variant|MODIFIER|LINC00882|ENSG00000242759|transcript|ENST00000656555.1|pseudogene|2/5|n.296-35869C>T||||||,A|intron_variant|MODIFIER|LINC00882|ENSG00000242759|transcript|ENST00000664426.1|pseudogene|3/6|n.372-35869C>T||||||,A|intron_variant|MODIFIER|LINC00882|ENSG00000242759|transcript|ENST00000660515.1|pseudogene|2/6|n.301-35869C>T||||||,A|intron_variant|MODIFIER|LINC00882|ENSG00000242759|transcript|ENST00000660263.1|pseudogene|3/6|n.354-35869C>T||||||,A|intron_variant|MODIFIER|LINC00882|ENSG00000242759|transcript|ENST00000656235.1|pseudogene|3/6|n.372-35869C>T||||||,A|intron_variant|MODIFIER|LINC00882|ENSG00000242759|transcript|ENST00000659503.1|pseudogene|3/5|n.363-35869C>T||||||,A|intron_variant|MODIFIER|LINC00882|ENSG00000242759|transcript|ENST00000654704.1|pseudogene|3/6|n.401-35869C>T||||||,A|intron_variant|MODIFIER|LINC00882|ENSG00000242759|transcript|ENST00000662816.1|pseudogene|2/2|n.178-35869C>T||||||	long intergenic non-protein coding RNA 882
1362679	11_96158983_G_A	0	0	1	T|intron_variant|MODIFIER|LINC00882|ENSG00000242759|transcript|ENST00000484698.5|pseudogene|3/7|n.338-39318C>A||||||,T|intron_variant|MODIFIER|LINC00882|ENSG00000242759|transcript|ENST00000671682.1|pseudogene|2/7|n.247-39318C>A||||||,T|intron_variant|MODIFIER|LINC00882|ENSG00000242759|transcript|ENST00000660862.1|pseudogene|3/9|n.369-39318C>A||||||,T|intron_variant|MODIFIER|LINC00882|ENSG00000242759|transcript|ENST00000668760.1|pseudogene|2/9|n.247-39318C>A||||||,T|intron_variant|MODIFIER|LINC00882|ENSG00000242759|transcript|ENST00000662455.1|pseudogene|2/6|n.328-39318C>A||||||,T|intron_variant|MODIFIER|LINC00882|ENSG00000242759|transcript|ENST00000667805.1|pseudogene|3/7|n.389-39318C>A||||||,T|intron_variant|MODIFIER|LINC00882|ENSG00000242759|transcript|ENST00000656342.1|pseudogene|4/8|n.675-39318C>A||||||,T|intron_variant|MODIFIER|LINC00882|ENSG00000242759|transcript|ENST00000671604.1|pseudogene|1/5|n.152-39318C>A||||||,T|intron_variant|MODIFIER|LINC00882|ENSG00000242759|transcript|ENST00000659129.1|pseudogene|2/4|n.268-39318C>A||||||,T|intron_variant|MODIFIER|LINC00882|ENSG00000242759|transcript|ENST00000664169.1|pseudogene|2/6|n.332-39318C>A||||||,T|intron_variant|MODIFIER|LINC00882|ENSG00000242759|transcript|ENST00000658929.1|pseudogene|3/7|n.440-39318C>A||||||,T|intron_variant|MODIFIER|LINC00882|ENSG00000242759|transcript|ENST00000655451.1|pseudogene|3/8|n.314-39318C>A||||||,T|intron_variant|MODIFIER|LINC00882|ENSG00000242759|transcript|ENST00000666687.1|pseudogene|3/9|n.314-39318C>A||||||,T|intron_variant|MODIFIER|LINC00882|ENSG00000242759|transcript|ENST00000662123.1|pseudogene|3/6|n.325-39318C>A||||||,T|intron_variant|MODIFIER|LINC00882|ENSG00000242759|transcript|ENST00000659859.1|pseudogene|4/9|n.601-39318C>A||||||,T|intron_variant|MODIFIER|LINC00882|ENSG00000242759|transcript|ENST00000666429.1|pseudogene|3/7|n.351-39318C>A||||||,T|intron_variant|MODIFIER|LINC00882|ENSG00000242759|transcript|ENST00000668928.1|pseudogene|4/8|n.464-39318C>A||||||,T|intron_variant|MODIFIER|LINC00882|ENSG00000242759|transcript|ENST00000660353.1|pseudogene|2/8|n.325-39318C>A||||||,T|intron_variant|MODIFIER|LINC00882|ENSG00000242759|transcript|ENST00000671678.1|pseudogene|2/8|n.257-39318C>A||||||,T|intron_variant|MODIFIER|LINC00882|ENSG00000242759|transcript|ENST00000657806.1|pseudogene|3/8|n.378-39318C>A||||||,T|intron_variant|MODIFIER|LINC00882|ENSG00000242759|transcript|ENST00000667931.1|pseudogene|2/7|n.296-39318C>A||||||,T|intron_variant|MODIFIER|LINC00882|ENSG00000242759|transcript|ENST00000668963.1|pseudogene|2/7|n.309-39318C>A||||||,T|intron_variant|MODIFIER|LINC00882|ENSG00000242759|transcript|ENST00000670214.1|pseudogene|3/8|n.290-39318C>A||||||,T|intron_variant|MODIFIER|LINC00882|ENSG00000242759|transcript|ENST00000659605.1|pseudogene|2/5|n.144-39318C>A||||||,T|intron_variant|MODIFIER|LINC00882|ENSG00000242759|transcript|ENST00000656555.1|pseudogene|2/5|n.296-39318C>A||||||,T|intron_variant|MODIFIER|LINC00882|ENSG00000242759|transcript|ENST00000664426.1|pseudogene|3/6|n.372-39318C>A||||||,T|intron_variant|MODIFIER|LINC00882|ENSG00000242759|transcript|ENST00000660515.1|pseudogene|2/6|n.301-39318C>A||||||,T|intron_variant|MODIFIER|LINC00882|ENSG00000242759|transcript|ENST00000660263.1|pseudogene|3/6|n.354-39318C>A||||||,T|intron_variant|MODIFIER|LINC00882|ENSG00000242759|transcript|ENST00000656235.1|pseudogene|3/6|n.372-39318C>A||||||,T|intron_variant|MODIFIER|LINC00882|ENSG00000242759|transcript|ENST00000659503.1|pseudogene|3/5|n.363-39318C>A||||||,T|intron_variant|MODIFIER|LINC00882|ENSG00000242759|transcript|ENST00000654704.1|pseudogene|3/6|n.401-39318C>A||||||,T|intron_variant|MODIFIER|LINC00882|ENSG00000242759|transcript|ENST00000662816.1|pseudogene|2/2|n.178-39318C>A||||||	long intergenic non-protein coding RNA 882
1362680	11_96159332_G_A	0	0	1	A|intron_variant|MODIFIER|LINC00882|ENSG00000242759|transcript|ENST00000484698.5|pseudogene|3/7|n.338-42262C>T||||||,A|intron_variant|MODIFIER|LINC00882|ENSG00000242759|transcript|ENST00000671682.1|pseudogene|2/7|n.247-42262C>T||||||,A|intron_variant|MODIFIER|LINC00882|ENSG00000242759|transcript|ENST00000660862.1|pseudogene|3/9|n.369-42262C>T||||||,A|intron_variant|MODIFIER|LINC00882|ENSG00000242759|transcript|ENST00000668760.1|pseudogene|2/9|n.247-42262C>T||||||,A|intron_variant|MODIFIER|LINC00882|ENSG00000242759|transcript|ENST00000662455.1|pseudogene|2/6|n.328-42262C>T||||||,A|intron_variant|MODIFIER|LINC00882|ENSG00000242759|transcript|ENST00000667805.1|pseudogene|3/7|n.389-42262C>T||||||,A|intron_variant|MODIFIER|LINC00882|ENSG00000242759|transcript|ENST00000656342.1|pseudogene|4/8|n.675-42262C>T||||||,A|intron_variant|MODIFIER|LINC00882|ENSG00000242759|transcript|ENST00000671604.1|pseudogene|1/5|n.152-42262C>T||||||,A|intron_variant|MODIFIER|LINC00882|ENSG00000242759|transcript|ENST00000659129.1|pseudogene|2/4|n.268-42262C>T||||||,A|intron_variant|MODIFIER|LINC00882|ENSG00000242759|transcript|ENST00000664169.1|pseudogene|2/6|n.332-42262C>T||||||,A|intron_variant|MODIFIER|LINC00882|ENSG00000242759|transcript|ENST00000658929.1|pseudogene|3/7|n.440-42262C>T||||||,A|intron_variant|MODIFIER|LINC00882|ENSG00000242759|transcript|ENST00000655451.1|pseudogene|3/8|n.314-42262C>T||||||,A|intron_variant|MODIFIER|LINC00882|ENSG00000242759|transcript|ENST00000666687.1|pseudogene|3/9|n.314-42262C>T||||||,A|intron_variant|MODIFIER|LINC00882|ENSG00000242759|transcript|ENST00000662123.1|pseudogene|3/6|n.325-42262C>T||||||,A|intron_variant|MODIFIER|LINC00882|ENSG00000242759|transcript|ENST00000659859.1|pseudogene|4/9|n.601-42262C>T||||||,A|intron_variant|MODIFIER|LINC00882|ENSG00000242759|transcript|ENST00000666429.1|pseudogene|3/7|n.351-42262C>T||||||,A|intron_variant|MODIFIER|LINC00882|ENSG00000242759|transcript|ENST00000668928.1|pseudogene|4/8|n.464-42262C>T||||||,A|intron_variant|MODIFIER|LINC00882|ENSG00000242759|transcript|ENST00000660353.1|pseudogene|2/8|n.325-42262C>T||||||,A|intron_variant|MODIFIER|LINC00882|ENSG00000242759|transcript|ENST00000671678.1|pseudogene|2/8|n.257-42262C>T||||||,A|intron_variant|MODIFIER|LINC00882|ENSG00000242759|transcript|ENST00000657806.1|pseudogene|3/8|n.378-42262C>T||||||,A|intron_variant|MODIFIER|LINC00882|ENSG00000242759|transcript|ENST00000667931.1|pseudogene|2/7|n.296-42262C>T||||||,A|intron_variant|MODIFIER|LINC00882|ENSG00000242759|transcript|ENST00000668963.1|pseudogene|2/7|n.309-42262C>T||||||,A|intron_variant|MODIFIER|LINC00882|ENSG00000242759|transcript|ENST00000670214.1|pseudogene|3/8|n.290-42262C>T||||||,A|intron_variant|MODIFIER|LINC00882|ENSG00000242759|transcript|ENST00000659605.1|pseudogene|2/5|n.144-42262C>T||||||,A|intron_variant|MODIFIER|LINC00882|ENSG00000242759|transcript|ENST00000656555.1|pseudogene|2/5|n.296-42262C>T||||||,A|intron_variant|MODIFIER|LINC00882|ENSG00000242759|transcript|ENST00000664426.1|pseudogene|3/6|n.372-42262C>T||||||,A|intron_variant|MODIFIER|LINC00882|ENSG00000242759|transcript|ENST00000660515.1|pseudogene|2/6|n.301-42262C>T||||||,A|intron_variant|MODIFIER|LINC00882|ENSG00000242759|transcript|ENST00000660263.1|pseudogene|3/6|n.354-42262C>T||||||,A|intron_variant|MODIFIER|LINC00882|ENSG00000242759|transcript|ENST00000656235.1|pseudogene|3/6|n.372-42262C>T||||||,A|intron_variant|MODIFIER|LINC00882|ENSG00000242759|transcript|ENST00000659503.1|pseudogene|3/5|n.363-42262C>T||||||,A|intron_variant|MODIFIER|LINC00882|ENSG00000242759|transcript|ENST00000654704.1|pseudogene|3/6|n.400+36810C>T||||||,A|intron_variant|MODIFIER|LINC00882|ENSG00000242759|transcript|ENST00000662816.1|pseudogene|2/2|n.178-42262C>T||||||	long intergenic non-protein coding RNA 882
1362681	11_96160276_G_T	0	0	1	C|intron_variant|MODIFIER|LINC00882|ENSG00000242759|transcript|ENST00000484698.5|pseudogene|3/7|n.338-43956A>G||||||,C|intron_variant|MODIFIER|LINC00882|ENSG00000242759|transcript|ENST00000671682.1|pseudogene|2/7|n.247-43956A>G||||||,C|intron_variant|MODIFIER|LINC00882|ENSG00000242759|transcript|ENST00000660862.1|pseudogene|3/9|n.369-43956A>G||||||,C|intron_variant|MODIFIER|LINC00882|ENSG00000242759|transcript|ENST00000668760.1|pseudogene|2/9|n.247-43956A>G||||||,C|intron_variant|MODIFIER|LINC00882|ENSG00000242759|transcript|ENST00000662455.1|pseudogene|2/6|n.328-43956A>G||||||,C|intron_variant|MODIFIER|LINC00882|ENSG00000242759|transcript|ENST00000667805.1|pseudogene|3/7|n.389-43956A>G||||||,C|intron_variant|MODIFIER|LINC00882|ENSG00000242759|transcript|ENST00000656342.1|pseudogene|4/8|n.675-43956A>G||||||,C|intron_variant|MODIFIER|LINC00882|ENSG00000242759|transcript|ENST00000671604.1|pseudogene|1/5|n.152-43956A>G||||||,C|intron_variant|MODIFIER|LINC00882|ENSG00000242759|transcript|ENST00000659129.1|pseudogene|2/4|n.268-43956A>G||||||,C|intron_variant|MODIFIER|LINC00882|ENSG00000242759|transcript|ENST00000664169.1|pseudogene|2/6|n.332-43956A>G||||||,C|intron_variant|MODIFIER|LINC00882|ENSG00000242759|transcript|ENST00000658929.1|pseudogene|3/7|n.440-43956A>G||||||,C|intron_variant|MODIFIER|LINC00882|ENSG00000242759|transcript|ENST00000655451.1|pseudogene|3/8|n.314-43956A>G||||||,C|intron_variant|MODIFIER|LINC00882|ENSG00000242759|transcript|ENST00000666687.1|pseudogene|3/9|n.314-43956A>G||||||,C|intron_variant|MODIFIER|LINC00882|ENSG00000242759|transcript|ENST00000662123.1|pseudogene|3/6|n.325-43956A>G||||||,C|intron_variant|MODIFIER|LINC00882|ENSG00000242759|transcript|ENST00000659859.1|pseudogene|4/9|n.601-43956A>G||||||,C|intron_variant|MODIFIER|LINC00882|ENSG00000242759|transcript|ENST00000666429.1|pseudogene|3/7|n.351-43956A>G||||||,C|intron_variant|MODIFIER|LINC00882|ENSG00000242759|transcript|ENST00000668928.1|pseudogene|4/8|n.464-43956A>G||||||,C|intron_variant|MODIFIER|LINC00882|ENSG00000242759|transcript|ENST00000660353.1|pseudogene|2/8|n.325-43956A>G||||||,C|intron_variant|MODIFIER|LINC00882|ENSG00000242759|transcript|ENST00000671678.1|pseudogene|2/8|n.257-43956A>G||||||,C|intron_variant|MODIFIER|LINC00882|ENSG00000242759|transcript|ENST00000657806.1|pseudogene|3/8|n.378-43956A>G||||||,C|intron_variant|MODIFIER|LINC00882|ENSG00000242759|transcript|ENST00000667931.1|pseudogene|2/7|n.296-43956A>G||||||,C|intron_variant|MODIFIER|LINC00882|ENSG00000242759|transcript|ENST00000668963.1|pseudogene|2/7|n.309-43956A>G||||||,C|intron_variant|MODIFIER|LINC00882|ENSG00000242759|transcript|ENST00000670214.1|pseudogene|3/8|n.290-43956A>G||||||,C|intron_variant|MODIFIER|LINC00882|ENSG00000242759|transcript|ENST00000659605.1|pseudogene|2/5|n.144-43956A>G||||||,C|intron_variant|MODIFIER|LINC00882|ENSG00000242759|transcript|ENST00000656555.1|pseudogene|2/5|n.296-43956A>G||||||,C|intron_variant|MODIFIER|LINC00882|ENSG00000242759|transcript|ENST00000664426.1|pseudogene|3/6|n.372-43956A>G||||||,C|intron_variant|MODIFIER|LINC00882|ENSG00000242759|transcript|ENST00000660515.1|pseudogene|2/6|n.301-43956A>G||||||,C|intron_variant|MODIFIER|LINC00882|ENSG00000242759|transcript|ENST00000660263.1|pseudogene|3/6|n.354-43956A>G||||||,C|intron_variant|MODIFIER|LINC00882|ENSG00000242759|transcript|ENST00000656235.1|pseudogene|3/6|n.372-43956A>G||||||,C|intron_variant|MODIFIER|LINC00882|ENSG00000242759|transcript|ENST00000659503.1|pseudogene|3/5|n.363-43956A>G||||||,C|intron_variant|MODIFIER|LINC00882|ENSG00000242759|transcript|ENST00000654704.1|pseudogene|3/6|n.400+35116A>G||||||,C|intron_variant|MODIFIER|LINC00882|ENSG00000242759|transcript|ENST00000662816.1|pseudogene|2/2|n.178-43956A>G||||||	long intergenic non-protein coding RNA 882
1362682	11_96171335_T_C	0	0	1	T|intron_variant|MODIFIER|LINC00882|ENSG00000242759|transcript|ENST00000484698.5|pseudogene|3/7|n.338-55038T>A||||||,T|intron_variant|MODIFIER|LINC00882|ENSG00000242759|transcript|ENST00000671682.1|pseudogene|2/7|n.247-55038T>A||||||,T|intron_variant|MODIFIER|LINC00882|ENSG00000242759|transcript|ENST00000660862.1|pseudogene|3/9|n.369-55038T>A||||||,T|intron_variant|MODIFIER|LINC00882|ENSG00000242759|transcript|ENST00000668760.1|pseudogene|2/9|n.247-55038T>A||||||,T|intron_variant|MODIFIER|LINC00882|ENSG00000242759|transcript|ENST00000662455.1|pseudogene|2/6|n.328-55038T>A||||||,T|intron_variant|MODIFIER|LINC00882|ENSG00000242759|transcript|ENST00000667805.1|pseudogene|3/7|n.389-55038T>A||||||,T|intron_variant|MODIFIER|LINC00882|ENSG00000242759|transcript|ENST00000656342.1|pseudogene|4/8|n.675-55038T>A||||||,T|intron_variant|MODIFIER|LINC00882|ENSG00000242759|transcript|ENST00000671604.1|pseudogene|1/5|n.152-55038T>A||||||,T|intron_variant|MODIFIER|LINC00882|ENSG00000242759|transcript|ENST00000659129.1|pseudogene|2/4|n.268-55038T>A||||||,T|intron_variant|MODIFIER|LINC00882|ENSG00000242759|transcript|ENST00000664169.1|pseudogene|2/6|n.332-55038T>A||||||,T|intron_variant|MODIFIER|LINC00882|ENSG00000242759|transcript|ENST00000658929.1|pseudogene|3/7|n.440-55038T>A||||||,T|intron_variant|MODIFIER|LINC00882|ENSG00000242759|transcript|ENST00000655451.1|pseudogene|3/8|n.314-55038T>A||||||,T|intron_variant|MODIFIER|LINC00882|ENSG00000242759|transcript|ENST00000666687.1|pseudogene|3/9|n.314-55038T>A||||||,T|intron_variant|MODIFIER|LINC00882|ENSG00000242759|transcript|ENST00000662123.1|pseudogene|3/6|n.325-55038T>A||||||,T|intron_variant|MODIFIER|LINC00882|ENSG00000242759|transcript|ENST00000659859.1|pseudogene|4/9|n.601-55038T>A||||||,T|intron_variant|MODIFIER|LINC00882|ENSG00000242759|transcript|ENST00000666429.1|pseudogene|3/7|n.351-55038T>A||||||,T|intron_variant|MODIFIER|LINC00882|ENSG00000242759|transcript|ENST00000668928.1|pseudogene|4/8|n.464-55038T>A||||||,T|intron_variant|MODIFIER|LINC00882|ENSG00000242759|transcript|ENST00000660353.1|pseudogene|2/8|n.325-55038T>A||||||,T|intron_variant|MODIFIER|LINC00882|ENSG00000242759|transcript|ENST00000671678.1|pseudogene|2/8|n.257-55038T>A||||||,T|intron_variant|MODIFIER|LINC00882|ENSG00000242759|transcript|ENST00000657806.1|pseudogene|3/8|n.378-55038T>A||||||,T|intron_variant|MODIFIER|LINC00882|ENSG00000242759|transcript|ENST00000667931.1|pseudogene|2/7|n.296-55038T>A||||||,T|intron_variant|MODIFIER|LINC00882|ENSG00000242759|transcript|ENST00000668963.1|pseudogene|2/7|n.309-55038T>A||||||,T|intron_variant|MODIFIER|LINC00882|ENSG00000242759|transcript|ENST00000670214.1|pseudogene|3/8|n.290-55038T>A||||||,T|intron_variant|MODIFIER|LINC00882|ENSG00000242759|transcript|ENST00000659605.1|pseudogene|2/5|n.144-55038T>A||||||,T|intron_variant|MODIFIER|LINC00882|ENSG00000242759|transcript|ENST00000656555.1|pseudogene|2/5|n.296-55038T>A||||||,T|intron_variant|MODIFIER|LINC00882|ENSG00000242759|transcript|ENST00000664426.1|pseudogene|3/6|n.372-55038T>A||||||,T|intron_variant|MODIFIER|LINC00882|ENSG00000242759|transcript|ENST00000660515.1|pseudogene|2/6|n.301-55038T>A||||||,T|intron_variant|MODIFIER|LINC00882|ENSG00000242759|transcript|ENST00000660263.1|pseudogene|3/6|n.354-55038T>A||||||,T|intron_variant|MODIFIER|LINC00882|ENSG00000242759|transcript|ENST00000656235.1|pseudogene|3/6|n.372-55038T>A||||||,T|intron_variant|MODIFIER|LINC00882|ENSG00000242759|transcript|ENST00000659503.1|pseudogene|3/5|n.363-55038T>A||||||,T|intron_variant|MODIFIER|LINC00882|ENSG00000242759|transcript|ENST00000654704.1|pseudogene|3/6|n.400+24034T>A||||||,T|intron_variant|MODIFIER|LINC00882|ENSG00000242759|transcript|ENST00000662816.1|pseudogene|2/2|n.178-55038T>A||||||	long intergenic non-protein coding RNA 882
1362683	11_96176042_A_G	0	0	0.363636363636364	A|intron_variant|MODIFIER|LINC00882|ENSG00000242759|transcript|ENST00000484698.5|pseudogene|3/7|n.337+55271C>T||||||,A|intron_variant|MODIFIER|LINC00882|ENSG00000242759|transcript|ENST00000671682.1|pseudogene|2/7|n.247-56810C>T||||||,A|intron_variant|MODIFIER|LINC00882|ENSG00000242759|transcript|ENST00000660862.1|pseudogene|3/9|n.368+55271C>T||||||,A|intron_variant|MODIFIER|LINC00882|ENSG00000242759|transcript|ENST00000668760.1|pseudogene|2/9|n.247-56810C>T||||||,A|intron_variant|MODIFIER|LINC00882|ENSG00000242759|transcript|ENST00000662455.1|pseudogene|2/6|n.328-56810C>T||||||,A|intron_variant|MODIFIER|LINC00882|ENSG00000242759|transcript|ENST00000667805.1|pseudogene|3/7|n.389-56810C>T||||||,A|intron_variant|MODIFIER|LINC00882|ENSG00000242759|transcript|ENST00000656342.1|pseudogene|4/8|n.675-56810C>T||||||,A|intron_variant|MODIFIER|LINC00882|ENSG00000242759|transcript|ENST00000671604.1|pseudogene|1/5|n.152-56810C>T||||||,A|intron_variant|MODIFIER|LINC00882|ENSG00000242759|transcript|ENST00000659129.1|pseudogene|2/4|n.268-56810C>T||||||,A|intron_variant|MODIFIER|LINC00882|ENSG00000242759|transcript|ENST00000664169.1|pseudogene|2/6|n.332-56810C>T||||||,A|intron_variant|MODIFIER|LINC00882|ENSG00000242759|transcript|ENST00000658929.1|pseudogene|3/7|n.440-56810C>T||||||,A|intron_variant|MODIFIER|LINC00882|ENSG00000242759|transcript|ENST00000655451.1|pseudogene|3/8|n.313+55271C>T||||||,A|intron_variant|MODIFIER|LINC00882|ENSG00000242759|transcript|ENST00000666687.1|pseudogene|3/9|n.313+55271C>T||||||,A|intron_variant|MODIFIER|LINC00882|ENSG00000242759|transcript|ENST00000662123.1|pseudogene|3/6|n.324+55271C>T||||||,A|intron_variant|MODIFIER|LINC00882|ENSG00000242759|transcript|ENST00000659859.1|pseudogene|4/9|n.600+55271C>T||||||,A|intron_variant|MODIFIER|LINC00882|ENSG00000242759|transcript|ENST00000666429.1|pseudogene|3/7|n.350+55271C>T||||||,A|intron_variant|MODIFIER|LINC00882|ENSG00000242759|transcript|ENST00000668928.1|pseudogene|4/8|n.463+55271C>T||||||,A|intron_variant|MODIFIER|LINC00882|ENSG00000242759|transcript|ENST00000660353.1|pseudogene|2/8|n.325-56810C>T||||||,A|intron_variant|MODIFIER|LINC00882|ENSG00000242759|transcript|ENST00000671678.1|pseudogene|2/8|n.257-56810C>T||||||,A|intron_variant|MODIFIER|LINC00882|ENSG00000242759|transcript|ENST00000657806.1|pseudogene|3/8|n.378-56810C>T||||||,A|intron_variant|MODIFIER|LINC00882|ENSG00000242759|transcript|ENST00000667931.1|pseudogene|2/7|n.296-56810C>T||||||,A|intron_variant|MODIFIER|LINC00882|ENSG00000242759|transcript|ENST00000668963.1|pseudogene|2/7|n.309-56810C>T||||||,A|intron_variant|MODIFIER|LINC00882|ENSG00000242759|transcript|ENST00000670214.1|pseudogene|3/8|n.289+55271C>T||||||,A|intron_variant|MODIFIER|LINC00882|ENSG00000242759|transcript|ENST00000659605.1|pseudogene|2/5|n.144-56810C>T||||||,A|intron_variant|MODIFIER|LINC00882|ENSG00000242759|transcript|ENST00000656555.1|pseudogene|2/5|n.296-56810C>T||||||,A|intron_variant|MODIFIER|LINC00882|ENSG00000242759|transcript|ENST00000664426.1|pseudogene|3/6|n.372-56810C>T||||||,A|intron_variant|MODIFIER|LINC00882|ENSG00000242759|transcript|ENST00000660515.1|pseudogene|2/6|n.301-56810C>T||||||,A|intron_variant|MODIFIER|LINC00882|ENSG00000242759|transcript|ENST00000660263.1|pseudogene|3/6|n.353+55271C>T||||||,A|intron_variant|MODIFIER|LINC00882|ENSG00000242759|transcript|ENST00000656235.1|pseudogene|3/6|n.372-56810C>T||||||,A|intron_variant|MODIFIER|LINC00882|ENSG00000242759|transcript|ENST00000659503.1|pseudogene|3/5|n.363-56810C>T||||||,A|intron_variant|MODIFIER|LINC00882|ENSG00000242759|transcript|ENST00000654704.1|pseudogene|3/6|n.400+22262C>T||||||,A|intron_variant|MODIFIER|LINC00882|ENSG00000242759|transcript|ENST00000662816.1|pseudogene|2/2|n.178-56810C>T||||||	long intergenic non-protein coding RNA 882
1362684	11_96176732_C_A	0	0	0.657142857142857	G|intron_variant|MODIFIER|LINC00882|ENSG00000242759|transcript|ENST00000484698.5|pseudogene|3/7|n.337+53615T>C||||||,G|intron_variant|MODIFIER|LINC00882|ENSG00000242759|transcript|ENST00000671682.1|pseudogene|2/7|n.247-58466T>C||||||,G|intron_variant|MODIFIER|LINC00882|ENSG00000242759|transcript|ENST00000660862.1|pseudogene|3/9|n.368+53615T>C||||||,G|intron_variant|MODIFIER|LINC00882|ENSG00000242759|transcript|ENST00000668760.1|pseudogene|2/9|n.247-58466T>C||||||,G|intron_variant|MODIFIER|LINC00882|ENSG00000242759|transcript|ENST00000662455.1|pseudogene|2/6|n.328-58466T>C||||||,G|intron_variant|MODIFIER|LINC00882|ENSG00000242759|transcript|ENST00000667805.1|pseudogene|3/7|n.389-58466T>C||||||,G|intron_variant|MODIFIER|LINC00882|ENSG00000242759|transcript|ENST00000656342.1|pseudogene|4/8|n.675-58466T>C||||||,G|intron_variant|MODIFIER|LINC00882|ENSG00000242759|transcript|ENST00000671604.1|pseudogene|1/5|n.152-58466T>C||||||,G|intron_variant|MODIFIER|LINC00882|ENSG00000242759|transcript|ENST00000659129.1|pseudogene|2/4|n.268-58466T>C||||||,G|intron_variant|MODIFIER|LINC00882|ENSG00000242759|transcript|ENST00000664169.1|pseudogene|2/6|n.332-58466T>C||||||,G|intron_variant|MODIFIER|LINC00882|ENSG00000242759|transcript|ENST00000658929.1|pseudogene|3/7|n.440-58466T>C||||||,G|intron_variant|MODIFIER|LINC00882|ENSG00000242759|transcript|ENST00000655451.1|pseudogene|3/8|n.313+53615T>C||||||,G|intron_variant|MODIFIER|LINC00882|ENSG00000242759|transcript|ENST00000666687.1|pseudogene|3/9|n.313+53615T>C||||||,G|intron_variant|MODIFIER|LINC00882|ENSG00000242759|transcript|ENST00000662123.1|pseudogene|3/6|n.324+53615T>C||||||,G|intron_variant|MODIFIER|LINC00882|ENSG00000242759|transcript|ENST00000659859.1|pseudogene|4/9|n.600+53615T>C||||||,G|intron_variant|MODIFIER|LINC00882|ENSG00000242759|transcript|ENST00000666429.1|pseudogene|3/7|n.350+53615T>C||||||,G|intron_variant|MODIFIER|LINC00882|ENSG00000242759|transcript|ENST00000668928.1|pseudogene|4/8|n.463+53615T>C||||||,G|intron_variant|MODIFIER|LINC00882|ENSG00000242759|transcript|ENST00000660353.1|pseudogene|2/8|n.325-58466T>C||||||,G|intron_variant|MODIFIER|LINC00882|ENSG00000242759|transcript|ENST00000671678.1|pseudogene|2/8|n.257-58466T>C||||||,G|intron_variant|MODIFIER|LINC00882|ENSG00000242759|transcript|ENST00000657806.1|pseudogene|3/8|n.378-58466T>C||||||,G|intron_variant|MODIFIER|LINC00882|ENSG00000242759|transcript|ENST00000667931.1|pseudogene|2/7|n.296-58466T>C||||||,G|intron_variant|MODIFIER|LINC00882|ENSG00000242759|transcript|ENST00000668963.1|pseudogene|2/7|n.309-58466T>C||||||,G|intron_variant|MODIFIER|LINC00882|ENSG00000242759|transcript|ENST00000670214.1|pseudogene|3/8|n.289+53615T>C||||||,G|intron_variant|MODIFIER|LINC00882|ENSG00000242759|transcript|ENST00000659605.1|pseudogene|2/5|n.144-58466T>C||||||,G|intron_variant|MODIFIER|LINC00882|ENSG00000242759|transcript|ENST00000656555.1|pseudogene|2/5|n.296-58466T>C||||||,G|intron_variant|MODIFIER|LINC00882|ENSG00000242759|transcript|ENST00000664426.1|pseudogene|3/6|n.372-58466T>C||||||,G|intron_variant|MODIFIER|LINC00882|ENSG00000242759|transcript|ENST00000660515.1|pseudogene|2/6|n.301-58466T>C||||||,G|intron_variant|MODIFIER|LINC00882|ENSG00000242759|transcript|ENST00000660263.1|pseudogene|3/6|n.353+53615T>C||||||,G|intron_variant|MODIFIER|LINC00882|ENSG00000242759|transcript|ENST00000656235.1|pseudogene|3/6|n.372-58466T>C||||||,G|intron_variant|MODIFIER|LINC00882|ENSG00000242759|transcript|ENST00000659503.1|pseudogene|3/5|n.363-58466T>C||||||,G|intron_variant|MODIFIER|LINC00882|ENSG00000242759|transcript|ENST00000654704.1|pseudogene|3/6|n.400+20606T>C||||||,G|intron_variant|MODIFIER|LINC00882|ENSG00000242759|transcript|ENST00000662816.1|pseudogene|2/2|n.178-58466T>C||||||	long intergenic non-protein coding RNA 882
1362685	11_96177374_C_A	0	0	0.508771929824561	T|intron_variant|MODIFIER|LINC00882|ENSG00000242759|transcript|ENST00000484698.5|pseudogene|3/7|n.337+52911T>A||||||,T|intron_variant|MODIFIER|LINC00882|ENSG00000242759|transcript|ENST00000671682.1|pseudogene|2/7|n.247-59170T>A||||||,T|intron_variant|MODIFIER|LINC00882|ENSG00000242759|transcript|ENST00000660862.1|pseudogene|3/9|n.368+52911T>A||||||,T|intron_variant|MODIFIER|LINC00882|ENSG00000242759|transcript|ENST00000668760.1|pseudogene|2/9|n.247-59170T>A||||||,T|intron_variant|MODIFIER|LINC00882|ENSG00000242759|transcript|ENST00000662455.1|pseudogene|2/6|n.328-59170T>A||||||,T|intron_variant|MODIFIER|LINC00882|ENSG00000242759|transcript|ENST00000667805.1|pseudogene|3/7|n.389-59170T>A||||||,T|intron_variant|MODIFIER|LINC00882|ENSG00000242759|transcript|ENST00000656342.1|pseudogene|4/8|n.675-59170T>A||||||,T|intron_variant|MODIFIER|LINC00882|ENSG00000242759|transcript|ENST00000671604.1|pseudogene|1/5|n.152-59170T>A||||||,T|intron_variant|MODIFIER|LINC00882|ENSG00000242759|transcript|ENST00000659129.1|pseudogene|2/4|n.268-59170T>A||||||,T|intron_variant|MODIFIER|LINC00882|ENSG00000242759|transcript|ENST00000664169.1|pseudogene|2/6|n.332-59170T>A||||||,T|intron_variant|MODIFIER|LINC00882|ENSG00000242759|transcript|ENST00000658929.1|pseudogene|3/7|n.440-59170T>A||||||,T|intron_variant|MODIFIER|LINC00882|ENSG00000242759|transcript|ENST00000655451.1|pseudogene|3/8|n.313+52911T>A||||||,T|intron_variant|MODIFIER|LINC00882|ENSG00000242759|transcript|ENST00000666687.1|pseudogene|3/9|n.313+52911T>A||||||,T|intron_variant|MODIFIER|LINC00882|ENSG00000242759|transcript|ENST00000662123.1|pseudogene|3/6|n.324+52911T>A||||||,T|intron_variant|MODIFIER|LINC00882|ENSG00000242759|transcript|ENST00000659859.1|pseudogene|4/9|n.600+52911T>A||||||,T|intron_variant|MODIFIER|LINC00882|ENSG00000242759|transcript|ENST00000666429.1|pseudogene|3/7|n.350+52911T>A||||||,T|intron_variant|MODIFIER|LINC00882|ENSG00000242759|transcript|ENST00000668928.1|pseudogene|4/8|n.463+52911T>A||||||,T|intron_variant|MODIFIER|LINC00882|ENSG00000242759|transcript|ENST00000660353.1|pseudogene|2/8|n.325-59170T>A||||||,T|intron_variant|MODIFIER|LINC00882|ENSG00000242759|transcript|ENST00000671678.1|pseudogene|2/8|n.257-59170T>A||||||,T|intron_variant|MODIFIER|LINC00882|ENSG00000242759|transcript|ENST00000657806.1|pseudogene|3/8|n.378-59170T>A||||||,T|intron_variant|MODIFIER|LINC00882|ENSG00000242759|transcript|ENST00000667931.1|pseudogene|2/7|n.296-59170T>A||||||,T|intron_variant|MODIFIER|LINC00882|ENSG00000242759|transcript|ENST00000668963.1|pseudogene|2/7|n.309-59170T>A||||||,T|intron_variant|MODIFIER|LINC00882|ENSG00000242759|transcript|ENST00000670214.1|pseudogene|3/8|n.289+52911T>A||||||,T|intron_variant|MODIFIER|LINC00882|ENSG00000242759|transcript|ENST00000659605.1|pseudogene|2/5|n.144-59170T>A||||||,T|intron_variant|MODIFIER|LINC00882|ENSG00000242759|transcript|ENST00000656555.1|pseudogene|2/5|n.296-59170T>A||||||,T|intron_variant|MODIFIER|LINC00882|ENSG00000242759|transcript|ENST00000664426.1|pseudogene|3/6|n.372-59170T>A||||||,T|intron_variant|MODIFIER|LINC00882|ENSG00000242759|transcript|ENST00000660515.1|pseudogene|2/6|n.301-59170T>A||||||,T|intron_variant|MODIFIER|LINC00882|ENSG00000242759|transcript|ENST00000660263.1|pseudogene|3/6|n.353+52911T>A||||||,T|intron_variant|MODIFIER|LINC00882|ENSG00000242759|transcript|ENST00000656235.1|pseudogene|3/6|n.372-59170T>A||||||,T|intron_variant|MODIFIER|LINC00882|ENSG00000242759|transcript|ENST00000659503.1|pseudogene|3/5|n.363-59170T>A||||||,T|intron_variant|MODIFIER|LINC00882|ENSG00000242759|transcript|ENST00000654704.1|pseudogene|3/6|n.400+19902T>A||||||,T|intron_variant|MODIFIER|LINC00882|ENSG00000242759|transcript|ENST00000662816.1|pseudogene|2/2|n.178-59170T>A||||||	long intergenic non-protein coding RNA 882
1362686	11_96177839_T_C	0	0	0.451612903225806	A|intron_variant|MODIFIER|LINC00882|ENSG00000242759|transcript|ENST00000484698.5|pseudogene|3/7|n.337+51488C>T||||||,A|intron_variant|MODIFIER|LINC00882|ENSG00000242759|transcript|ENST00000671682.1|pseudogene|2/7|n.247-60593C>T||||||,A|intron_variant|MODIFIER|LINC00882|ENSG00000242759|transcript|ENST00000660862.1|pseudogene|3/9|n.368+51488C>T||||||,A|intron_variant|MODIFIER|LINC00882|ENSG00000242759|transcript|ENST00000668760.1|pseudogene|2/9|n.247-60593C>T||||||,A|intron_variant|MODIFIER|LINC00882|ENSG00000242759|transcript|ENST00000662455.1|pseudogene|2/6|n.328-60593C>T||||||,A|intron_variant|MODIFIER|LINC00882|ENSG00000242759|transcript|ENST00000667805.1|pseudogene|3/7|n.389-60593C>T||||||,A|intron_variant|MODIFIER|LINC00882|ENSG00000242759|transcript|ENST00000656342.1|pseudogene|4/8|n.675-60593C>T||||||,A|intron_variant|MODIFIER|LINC00882|ENSG00000242759|transcript|ENST00000671604.1|pseudogene|1/5|n.152-60593C>T||||||,A|intron_variant|MODIFIER|LINC00882|ENSG00000242759|transcript|ENST00000659129.1|pseudogene|2/4|n.268-60593C>T||||||,A|intron_variant|MODIFIER|LINC00882|ENSG00000242759|transcript|ENST00000664169.1|pseudogene|2/6|n.332-60593C>T||||||,A|intron_variant|MODIFIER|LINC00882|ENSG00000242759|transcript|ENST00000658929.1|pseudogene|3/7|n.440-60593C>T||||||,A|intron_variant|MODIFIER|LINC00882|ENSG00000242759|transcript|ENST00000655451.1|pseudogene|3/8|n.313+51488C>T||||||,A|intron_variant|MODIFIER|LINC00882|ENSG00000242759|transcript|ENST00000666687.1|pseudogene|3/9|n.313+51488C>T||||||,A|intron_variant|MODIFIER|LINC00882|ENSG00000242759|transcript|ENST00000662123.1|pseudogene|3/6|n.324+51488C>T||||||,A|intron_variant|MODIFIER|LINC00882|ENSG00000242759|transcript|ENST00000659859.1|pseudogene|4/9|n.600+51488C>T||||||,A|intron_variant|MODIFIER|LINC00882|ENSG00000242759|transcript|ENST00000666429.1|pseudogene|3/7|n.350+51488C>T||||||,A|intron_variant|MODIFIER|LINC00882|ENSG00000242759|transcript|ENST00000668928.1|pseudogene|4/8|n.463+51488C>T||||||,A|intron_variant|MODIFIER|LINC00882|ENSG00000242759|transcript|ENST00000660353.1|pseudogene|2/8|n.325-60593C>T||||||,A|intron_variant|MODIFIER|LINC00882|ENSG00000242759|transcript|ENST00000671678.1|pseudogene|2/8|n.257-60593C>T||||||,A|intron_variant|MODIFIER|LINC00882|ENSG00000242759|transcript|ENST00000657806.1|pseudogene|3/8|n.378-60593C>T||||||,A|intron_variant|MODIFIER|LINC00882|ENSG00000242759|transcript|ENST00000667931.1|pseudogene|2/7|n.296-60593C>T||||||,A|intron_variant|MODIFIER|LINC00882|ENSG00000242759|transcript|ENST00000668963.1|pseudogene|2/7|n.309-60593C>T||||||,A|intron_variant|MODIFIER|LINC00882|ENSG00000242759|transcript|ENST00000670214.1|pseudogene|3/8|n.289+51488C>T||||||,A|intron_variant|MODIFIER|LINC00882|ENSG00000242759|transcript|ENST00000659605.1|pseudogene|2/5|n.144-60593C>T||||||,A|intron_variant|MODIFIER|LINC00882|ENSG00000242759|transcript|ENST00000656555.1|pseudogene|2/5|n.296-60593C>T||||||,A|intron_variant|MODIFIER|LINC00882|ENSG00000242759|transcript|ENST00000664426.1|pseudogene|3/6|n.372-60593C>T||||||,A|intron_variant|MODIFIER|LINC00882|ENSG00000242759|transcript|ENST00000660515.1|pseudogene|2/6|n.301-60593C>T||||||,A|intron_variant|MODIFIER|LINC00882|ENSG00000242759|transcript|ENST00000660263.1|pseudogene|3/6|n.353+51488C>T||||||,A|intron_variant|MODIFIER|LINC00882|ENSG00000242759|transcript|ENST00000656235.1|pseudogene|3/6|n.372-60593C>T||||||,A|intron_variant|MODIFIER|LINC00882|ENSG00000242759|transcript|ENST00000659503.1|pseudogene|3/5|n.363-60593C>T||||||,A|intron_variant|MODIFIER|LINC00882|ENSG00000242759|transcript|ENST00000654704.1|pseudogene|3/6|n.400+18479C>T||||||,A|intron_variant|MODIFIER|LINC00882|ENSG00000242759|transcript|ENST00000662816.1|pseudogene|2/2|n.178-60593C>T||||||	long intergenic non-protein coding RNA 882
1362687	11_96178228_A_G	0	0	1	T|intron_variant|MODIFIER|LINC00882|ENSG00000242759|transcript|ENST00000484698.5|pseudogene|3/7|n.337+51152G>A||||||,T|intron_variant|MODIFIER|LINC00882|ENSG00000242759|transcript|ENST00000671682.1|pseudogene|2/7|n.247-60929G>A||||||,T|intron_variant|MODIFIER|LINC00882|ENSG00000242759|transcript|ENST00000660862.1|pseudogene|3/9|n.368+51152G>A||||||,T|intron_variant|MODIFIER|LINC00882|ENSG00000242759|transcript|ENST00000668760.1|pseudogene|2/9|n.247-60929G>A||||||,T|intron_variant|MODIFIER|LINC00882|ENSG00000242759|transcript|ENST00000662455.1|pseudogene|2/6|n.328-60929G>A||||||,T|intron_variant|MODIFIER|LINC00882|ENSG00000242759|transcript|ENST00000667805.1|pseudogene|3/7|n.388+60874G>A||||||,T|intron_variant|MODIFIER|LINC00882|ENSG00000242759|transcript|ENST00000656342.1|pseudogene|4/8|n.674+60874G>A||||||,T|intron_variant|MODIFIER|LINC00882|ENSG00000242759|transcript|ENST00000671604.1|pseudogene|1/5|n.152-60929G>A||||||,T|intron_variant|MODIFIER|LINC00882|ENSG00000242759|transcript|ENST00000659129.1|pseudogene|2/4|n.268-60929G>A||||||,T|intron_variant|MODIFIER|LINC00882|ENSG00000242759|transcript|ENST00000664169.1|pseudogene|2/6|n.332-60929G>A||||||,T|intron_variant|MODIFIER|LINC00882|ENSG00000242759|transcript|ENST00000658929.1|pseudogene|3/7|n.439+60874G>A||||||,T|intron_variant|MODIFIER|LINC00882|ENSG00000242759|transcript|ENST00000655451.1|pseudogene|3/8|n.313+51152G>A||||||,T|intron_variant|MODIFIER|LINC00882|ENSG00000242759|transcript|ENST00000666687.1|pseudogene|3/9|n.313+51152G>A||||||,T|intron_variant|MODIFIER|LINC00882|ENSG00000242759|transcript|ENST00000662123.1|pseudogene|3/6|n.324+51152G>A||||||,T|intron_variant|MODIFIER|LINC00882|ENSG00000242759|transcript|ENST00000659859.1|pseudogene|4/9|n.600+51152G>A||||||,T|intron_variant|MODIFIER|LINC00882|ENSG00000242759|transcript|ENST00000666429.1|pseudogene|3/7|n.350+51152G>A||||||,T|intron_variant|MODIFIER|LINC00882|ENSG00000242759|transcript|ENST00000668928.1|pseudogene|4/8|n.463+51152G>A||||||,T|intron_variant|MODIFIER|LINC00882|ENSG00000242759|transcript|ENST00000660353.1|pseudogene|2/8|n.325-60929G>A||||||,T|intron_variant|MODIFIER|LINC00882|ENSG00000242759|transcript|ENST00000671678.1|pseudogene|2/8|n.257-60929G>A||||||,T|intron_variant|MODIFIER|LINC00882|ENSG00000242759|transcript|ENST00000657806.1|pseudogene|3/8|n.377+60874G>A||||||,T|intron_variant|MODIFIER|LINC00882|ENSG00000242759|transcript|ENST00000667931.1|pseudogene|2/7|n.296-60929G>A||||||,T|intron_variant|MODIFIER|LINC00882|ENSG00000242759|transcript|ENST00000668963.1|pseudogene|2/7|n.309-60929G>A||||||,T|intron_variant|MODIFIER|LINC00882|ENSG00000242759|transcript|ENST00000670214.1|pseudogene|3/8|n.289+51152G>A||||||,T|intron_variant|MODIFIER|LINC00882|ENSG00000242759|transcript|ENST00000659605.1|pseudogene|2/5|n.144-60929G>A||||||,T|intron_variant|MODIFIER|LINC00882|ENSG00000242759|transcript|ENST00000656555.1|pseudogene|2/5|n.296-60929G>A||||||,T|intron_variant|MODIFIER|LINC00882|ENSG00000242759|transcript|ENST00000664426.1|pseudogene|3/6|n.371+60874G>A||||||,T|intron_variant|MODIFIER|LINC00882|ENSG00000242759|transcript|ENST00000660515.1|pseudogene|2/6|n.301-60929G>A||||||,T|intron_variant|MODIFIER|LINC00882|ENSG00000242759|transcript|ENST00000660263.1|pseudogene|3/6|n.353+51152G>A||||||,T|intron_variant|MODIFIER|LINC00882|ENSG00000242759|transcript|ENST00000656235.1|pseudogene|3/6|n.371+60874G>A||||||,T|intron_variant|MODIFIER|LINC00882|ENSG00000242759|transcript|ENST00000659503.1|pseudogene|3/5|n.362+60874G>A||||||,T|intron_variant|MODIFIER|LINC00882|ENSG00000242759|transcript|ENST00000654704.1|pseudogene|3/6|n.400+18143G>A||||||,T|intron_variant|MODIFIER|LINC00882|ENSG00000242759|transcript|ENST00000662816.1|pseudogene|2/2|n.178-60929G>A||||||	long intergenic non-protein coding RNA 882
1362688	11_96179732_A_C	0	0	0.372881355932203	A|intron_variant|MODIFIER|LINC00882|ENSG00000242759|transcript|ENST00000484698.5|pseudogene|3/7|n.337+47970A>T||||||,A|intron_variant|MODIFIER|LINC00882|ENSG00000242759|transcript|ENST00000671682.1|pseudogene|2/7|n.247-64111A>T||||||,A|intron_variant|MODIFIER|LINC00882|ENSG00000242759|transcript|ENST00000660862.1|pseudogene|3/9|n.368+47970A>T||||||,A|intron_variant|MODIFIER|LINC00882|ENSG00000242759|transcript|ENST00000668760.1|pseudogene|2/9|n.247-64111A>T||||||,A|intron_variant|MODIFIER|LINC00882|ENSG00000242759|transcript|ENST00000662455.1|pseudogene|2/6|n.328-64111A>T||||||,A|intron_variant|MODIFIER|LINC00882|ENSG00000242759|transcript|ENST00000667805.1|pseudogene|3/7|n.388+57692A>T||||||,A|intron_variant|MODIFIER|LINC00882|ENSG00000242759|transcript|ENST00000656342.1|pseudogene|4/8|n.674+57692A>T||||||,A|intron_variant|MODIFIER|LINC00882|ENSG00000242759|transcript|ENST00000671604.1|pseudogene|1/5|n.152-64111A>T||||||,A|intron_variant|MODIFIER|LINC00882|ENSG00000242759|transcript|ENST00000659129.1|pseudogene|2/4|n.268-64111A>T||||||,A|intron_variant|MODIFIER|LINC00882|ENSG00000242759|transcript|ENST00000664169.1|pseudogene|2/6|n.332-64111A>T||||||,A|intron_variant|MODIFIER|LINC00882|ENSG00000242759|transcript|ENST00000658929.1|pseudogene|3/7|n.439+57692A>T||||||,A|intron_variant|MODIFIER|LINC00882|ENSG00000242759|transcript|ENST00000655451.1|pseudogene|3/8|n.313+47970A>T||||||,A|intron_variant|MODIFIER|LINC00882|ENSG00000242759|transcript|ENST00000666687.1|pseudogene|3/9|n.313+47970A>T||||||,A|intron_variant|MODIFIER|LINC00882|ENSG00000242759|transcript|ENST00000662123.1|pseudogene|3/6|n.324+47970A>T||||||,A|intron_variant|MODIFIER|LINC00882|ENSG00000242759|transcript|ENST00000659859.1|pseudogene|4/9|n.600+47970A>T||||||,A|intron_variant|MODIFIER|LINC00882|ENSG00000242759|transcript|ENST00000666429.1|pseudogene|3/7|n.350+47970A>T||||||,A|intron_variant|MODIFIER|LINC00882|ENSG00000242759|transcript|ENST00000668928.1|pseudogene|4/8|n.463+47970A>T||||||,A|intron_variant|MODIFIER|LINC00882|ENSG00000242759|transcript|ENST00000660353.1|pseudogene|2/8|n.325-64111A>T||||||,A|intron_variant|MODIFIER|LINC00882|ENSG00000242759|transcript|ENST00000671678.1|pseudogene|2/8|n.257-64111A>T||||||,A|intron_variant|MODIFIER|LINC00882|ENSG00000242759|transcript|ENST00000657806.1|pseudogene|3/8|n.377+57692A>T||||||,A|intron_variant|MODIFIER|LINC00882|ENSG00000242759|transcript|ENST00000667931.1|pseudogene|2/7|n.296-64111A>T||||||,A|intron_variant|MODIFIER|LINC00882|ENSG00000242759|transcript|ENST00000668963.1|pseudogene|2/7|n.309-64111A>T||||||,A|intron_variant|MODIFIER|LINC00882|ENSG00000242759|transcript|ENST00000670214.1|pseudogene|3/8|n.289+47970A>T||||||,A|intron_variant|MODIFIER|LINC00882|ENSG00000242759|transcript|ENST00000659605.1|pseudogene|2/5|n.144-64111A>T||||||,A|intron_variant|MODIFIER|LINC00882|ENSG00000242759|transcript|ENST00000656555.1|pseudogene|2/5|n.296-64111A>T||||||,A|intron_variant|MODIFIER|LINC00882|ENSG00000242759|transcript|ENST00000664426.1|pseudogene|3/6|n.371+57692A>T||||||,A|intron_variant|MODIFIER|LINC00882|ENSG00000242759|transcript|ENST00000660515.1|pseudogene|2/6|n.301-64111A>T||||||,A|intron_variant|MODIFIER|LINC00882|ENSG00000242759|transcript|ENST00000660263.1|pseudogene|3/6|n.353+47970A>T||||||,A|intron_variant|MODIFIER|LINC00882|ENSG00000242759|transcript|ENST00000656235.1|pseudogene|3/6|n.371+57692A>T||||||,A|intron_variant|MODIFIER|LINC00882|ENSG00000242759|transcript|ENST00000659503.1|pseudogene|3/5|n.362+57692A>T||||||,A|intron_variant|MODIFIER|LINC00882|ENSG00000242759|transcript|ENST00000654704.1|pseudogene|3/6|n.400+14961A>T||||||,A|intron_variant|MODIFIER|LINC00882|ENSG00000242759|transcript|ENST00000662816.1|pseudogene|2/2|n.178-64111A>T||||||	long intergenic non-protein coding RNA 882
1362689	11_96181295_A_G	0	0	1	T|intron_variant|MODIFIER|LINC00882|ENSG00000242759|transcript|ENST00000484698.5|pseudogene|3/7|n.337+42201G>A||||||,T|intron_variant|MODIFIER|LINC00882|ENSG00000242759|transcript|ENST00000671682.1|pseudogene|2/7|n.247-69880G>A||||||,T|intron_variant|MODIFIER|LINC00882|ENSG00000242759|transcript|ENST00000660862.1|pseudogene|3/9|n.368+42201G>A||||||,T|intron_variant|MODIFIER|LINC00882|ENSG00000242759|transcript|ENST00000668760.1|pseudogene|2/9|n.247-69880G>A||||||,T|intron_variant|MODIFIER|LINC00882|ENSG00000242759|transcript|ENST00000662455.1|pseudogene|2/6|n.328-69880G>A||||||,T|intron_variant|MODIFIER|LINC00882|ENSG00000242759|transcript|ENST00000667805.1|pseudogene|3/7|n.388+51923G>A||||||,T|intron_variant|MODIFIER|LINC00882|ENSG00000242759|transcript|ENST00000656342.1|pseudogene|4/8|n.674+51923G>A||||||,T|intron_variant|MODIFIER|LINC00882|ENSG00000242759|transcript|ENST00000671604.1|pseudogene|1/5|n.152-69880G>A||||||,T|intron_variant|MODIFIER|LINC00882|ENSG00000242759|transcript|ENST00000659129.1|pseudogene|2/4|n.268-69880G>A||||||,T|intron_variant|MODIFIER|LINC00882|ENSG00000242759|transcript|ENST00000664169.1|pseudogene|2/6|n.332-69880G>A||||||,T|intron_variant|MODIFIER|LINC00882|ENSG00000242759|transcript|ENST00000658929.1|pseudogene|3/7|n.439+51923G>A||||||,T|intron_variant|MODIFIER|LINC00882|ENSG00000242759|transcript|ENST00000655451.1|pseudogene|3/8|n.313+42201G>A||||||,T|intron_variant|MODIFIER|LINC00882|ENSG00000242759|transcript|ENST00000666687.1|pseudogene|3/9|n.313+42201G>A||||||,T|intron_variant|MODIFIER|LINC00882|ENSG00000242759|transcript|ENST00000662123.1|pseudogene|3/6|n.324+42201G>A||||||,T|intron_variant|MODIFIER|LINC00882|ENSG00000242759|transcript|ENST00000659859.1|pseudogene|4/9|n.600+42201G>A||||||,T|intron_variant|MODIFIER|LINC00882|ENSG00000242759|transcript|ENST00000666429.1|pseudogene|3/7|n.350+42201G>A||||||,T|intron_variant|MODIFIER|LINC00882|ENSG00000242759|transcript|ENST00000668928.1|pseudogene|4/8|n.463+42201G>A||||||,T|intron_variant|MODIFIER|LINC00882|ENSG00000242759|transcript|ENST00000660353.1|pseudogene|2/8|n.325-69880G>A||||||,T|intron_variant|MODIFIER|LINC00882|ENSG00000242759|transcript|ENST00000671678.1|pseudogene|2/8|n.257-69880G>A||||||,T|intron_variant|MODIFIER|LINC00882|ENSG00000242759|transcript|ENST00000657806.1|pseudogene|3/8|n.377+51923G>A||||||,T|intron_variant|MODIFIER|LINC00882|ENSG00000242759|transcript|ENST00000667931.1|pseudogene|2/7|n.296-69880G>A||||||,T|intron_variant|MODIFIER|LINC00882|ENSG00000242759|transcript|ENST00000668963.1|pseudogene|2/7|n.309-69880G>A||||||,T|intron_variant|MODIFIER|LINC00882|ENSG00000242759|transcript|ENST00000670214.1|pseudogene|3/8|n.289+42201G>A||||||,T|intron_variant|MODIFIER|LINC00882|ENSG00000242759|transcript|ENST00000659605.1|pseudogene|2/5|n.144-69880G>A||||||,T|intron_variant|MODIFIER|LINC00882|ENSG00000242759|transcript|ENST00000656555.1|pseudogene|2/5|n.296-69880G>A||||||,T|intron_variant|MODIFIER|LINC00882|ENSG00000242759|transcript|ENST00000664426.1|pseudogene|3/6|n.371+51923G>A||||||,T|intron_variant|MODIFIER|LINC00882|ENSG00000242759|transcript|ENST00000660515.1|pseudogene|2/6|n.301-69880G>A||||||,T|intron_variant|MODIFIER|LINC00882|ENSG00000242759|transcript|ENST00000660263.1|pseudogene|3/6|n.353+42201G>A||||||,T|intron_variant|MODIFIER|LINC00882|ENSG00000242759|transcript|ENST00000656235.1|pseudogene|3/6|n.371+51923G>A||||||,T|intron_variant|MODIFIER|LINC00882|ENSG00000242759|transcript|ENST00000659503.1|pseudogene|3/5|n.362+51923G>A||||||,T|intron_variant|MODIFIER|LINC00882|ENSG00000242759|transcript|ENST00000654704.1|pseudogene|3/6|n.400+9192G>A||||||,T|intron_variant|MODIFIER|LINC00882|ENSG00000242759|transcript|ENST00000662816.1|pseudogene|2/2|n.178-69880G>A||||||	long intergenic non-protein coding RNA 882
1362690	11_96181306_A_T	0	0	1	G|intron_variant|MODIFIER|LINC00882|ENSG00000242759|transcript|ENST00000484698.5|pseudogene|3/7|n.337+38362G>C||||||,G|intron_variant|MODIFIER|LINC00882|ENSG00000242759|transcript|ENST00000671682.1|pseudogene|2/7|n.247-73719G>C||||||,G|intron_variant|MODIFIER|LINC00882|ENSG00000242759|transcript|ENST00000660862.1|pseudogene|3/9|n.368+38362G>C||||||,G|intron_variant|MODIFIER|LINC00882|ENSG00000242759|transcript|ENST00000668760.1|pseudogene|2/9|n.247-73719G>C||||||,G|intron_variant|MODIFIER|LINC00882|ENSG00000242759|transcript|ENST00000662455.1|pseudogene|2/6|n.328-73719G>C||||||,G|intron_variant|MODIFIER|LINC00882|ENSG00000242759|transcript|ENST00000667805.1|pseudogene|3/7|n.388+48084G>C||||||,G|intron_variant|MODIFIER|LINC00882|ENSG00000242759|transcript|ENST00000656342.1|pseudogene|4/8|n.674+48084G>C||||||,G|intron_variant|MODIFIER|LINC00882|ENSG00000242759|transcript|ENST00000671604.1|pseudogene|1/5|n.152-73719G>C||||||,G|intron_variant|MODIFIER|LINC00882|ENSG00000242759|transcript|ENST00000659129.1|pseudogene|2/4|n.268-73719G>C||||||,G|intron_variant|MODIFIER|LINC00882|ENSG00000242759|transcript|ENST00000664169.1|pseudogene|2/6|n.332-73719G>C||||||,G|intron_variant|MODIFIER|LINC00882|ENSG00000242759|transcript|ENST00000658929.1|pseudogene|3/7|n.439+48084G>C||||||,G|intron_variant|MODIFIER|LINC00882|ENSG00000242759|transcript|ENST00000655451.1|pseudogene|3/8|n.313+38362G>C||||||,G|intron_variant|MODIFIER|LINC00882|ENSG00000242759|transcript|ENST00000666687.1|pseudogene|3/9|n.313+38362G>C||||||,G|intron_variant|MODIFIER|LINC00882|ENSG00000242759|transcript|ENST00000662123.1|pseudogene|3/6|n.324+38362G>C||||||,G|intron_variant|MODIFIER|LINC00882|ENSG00000242759|transcript|ENST00000659859.1|pseudogene|4/9|n.600+38362G>C||||||,G|intron_variant|MODIFIER|LINC00882|ENSG00000242759|transcript|ENST00000666429.1|pseudogene|3/7|n.350+38362G>C||||||,G|intron_variant|MODIFIER|LINC00882|ENSG00000242759|transcript|ENST00000668928.1|pseudogene|4/8|n.463+38362G>C||||||,G|intron_variant|MODIFIER|LINC00882|ENSG00000242759|transcript|ENST00000660353.1|pseudogene|2/8|n.325-73719G>C||||||,G|intron_variant|MODIFIER|LINC00882|ENSG00000242759|transcript|ENST00000671678.1|pseudogene|2/8|n.257-73719G>C||||||,G|intron_variant|MODIFIER|LINC00882|ENSG00000242759|transcript|ENST00000657806.1|pseudogene|3/8|n.377+48084G>C||||||,G|intron_variant|MODIFIER|LINC00882|ENSG00000242759|transcript|ENST00000667931.1|pseudogene|2/7|n.296-73719G>C||||||,G|intron_variant|MODIFIER|LINC00882|ENSG00000242759|transcript|ENST00000668963.1|pseudogene|2/7|n.309-73719G>C||||||,G|intron_variant|MODIFIER|LINC00882|ENSG00000242759|transcript|ENST00000670214.1|pseudogene|3/8|n.289+38362G>C||||||,G|intron_variant|MODIFIER|LINC00882|ENSG00000242759|transcript|ENST00000659605.1|pseudogene|2/5|n.144-73719G>C||||||,G|intron_variant|MODIFIER|LINC00882|ENSG00000242759|transcript|ENST00000656555.1|pseudogene|2/5|n.296-73719G>C||||||,G|intron_variant|MODIFIER|LINC00882|ENSG00000242759|transcript|ENST00000664426.1|pseudogene|3/6|n.371+48084G>C||||||,G|intron_variant|MODIFIER|LINC00882|ENSG00000242759|transcript|ENST00000660515.1|pseudogene|2/6|n.301-73719G>C||||||,G|intron_variant|MODIFIER|LINC00882|ENSG00000242759|transcript|ENST00000660263.1|pseudogene|3/6|n.353+38362G>C||||||,G|intron_variant|MODIFIER|LINC00882|ENSG00000242759|transcript|ENST00000656235.1|pseudogene|3/6|n.371+48084G>C||||||,G|intron_variant|MODIFIER|LINC00882|ENSG00000242759|transcript|ENST00000659503.1|pseudogene|3/5|n.362+48084G>C||||||,G|intron_variant|MODIFIER|LINC00882|ENSG00000242759|transcript|ENST00000654704.1|pseudogene|3/6|n.400+5353G>C||||||,G|intron_variant|MODIFIER|LINC00882|ENSG00000242759|transcript|ENST00000662816.1|pseudogene|2/2|n.178-73719G>C||||||	long intergenic non-protein coding RNA 882
1362691	11_96181551_C_A	0	0	1	G|intron_variant|MODIFIER|LINC00882|ENSG00000242759|transcript|ENST00000484698.5|pseudogene|3/7|n.337+33205T>C||||||,G|intron_variant|MODIFIER|LINC00882|ENSG00000242759|transcript|ENST00000671682.1|pseudogene|2/7|n.247-78876T>C||||||,G|intron_variant|MODIFIER|LINC00882|ENSG00000242759|transcript|ENST00000660862.1|pseudogene|3/9|n.368+33205T>C||||||,G|intron_variant|MODIFIER|LINC00882|ENSG00000242759|transcript|ENST00000668760.1|pseudogene|2/9|n.247-78876T>C||||||,G|intron_variant|MODIFIER|LINC00882|ENSG00000242759|transcript|ENST00000662455.1|pseudogene|2/6|n.328-78876T>C||||||,G|intron_variant|MODIFIER|LINC00882|ENSG00000242759|transcript|ENST00000667805.1|pseudogene|3/7|n.388+42927T>C||||||,G|intron_variant|MODIFIER|LINC00882|ENSG00000242759|transcript|ENST00000656342.1|pseudogene|4/8|n.674+42927T>C||||||,G|intron_variant|MODIFIER|LINC00882|ENSG00000242759|transcript|ENST00000671604.1|pseudogene|1/5|n.152-78876T>C||||||,G|intron_variant|MODIFIER|LINC00882|ENSG00000242759|transcript|ENST00000659129.1|pseudogene|2/4|n.268-78876T>C||||||,G|intron_variant|MODIFIER|LINC00882|ENSG00000242759|transcript|ENST00000664169.1|pseudogene|2/6|n.332-78876T>C||||||,G|intron_variant|MODIFIER|LINC00882|ENSG00000242759|transcript|ENST00000658929.1|pseudogene|3/7|n.439+42927T>C||||||,G|intron_variant|MODIFIER|LINC00882|ENSG00000242759|transcript|ENST00000655451.1|pseudogene|3/8|n.313+33205T>C||||||,G|intron_variant|MODIFIER|LINC00882|ENSG00000242759|transcript|ENST00000666687.1|pseudogene|3/9|n.313+33205T>C||||||,G|intron_variant|MODIFIER|LINC00882|ENSG00000242759|transcript|ENST00000662123.1|pseudogene|3/6|n.324+33205T>C||||||,G|intron_variant|MODIFIER|LINC00882|ENSG00000242759|transcript|ENST00000659859.1|pseudogene|4/9|n.600+33205T>C||||||,G|intron_variant|MODIFIER|LINC00882|ENSG00000242759|transcript|ENST00000666429.1|pseudogene|3/7|n.350+33205T>C||||||,G|intron_variant|MODIFIER|LINC00882|ENSG00000242759|transcript|ENST00000668928.1|pseudogene|4/8|n.463+33205T>C||||||,G|intron_variant|MODIFIER|LINC00882|ENSG00000242759|transcript|ENST00000660353.1|pseudogene|2/8|n.325-78876T>C||||||,G|intron_variant|MODIFIER|LINC00882|ENSG00000242759|transcript|ENST00000671678.1|pseudogene|2/8|n.257-78876T>C||||||,G|intron_variant|MODIFIER|LINC00882|ENSG00000242759|transcript|ENST00000657806.1|pseudogene|3/8|n.377+42927T>C||||||,G|intron_variant|MODIFIER|LINC00882|ENSG00000242759|transcript|ENST00000667931.1|pseudogene|2/7|n.296-78876T>C||||||,G|intron_variant|MODIFIER|LINC00882|ENSG00000242759|transcript|ENST00000668963.1|pseudogene|2/7|n.309-78876T>C||||||,G|intron_variant|MODIFIER|LINC00882|ENSG00000242759|transcript|ENST00000670214.1|pseudogene|3/8|n.289+33205T>C||||||,G|intron_variant|MODIFIER|LINC00882|ENSG00000242759|transcript|ENST00000659605.1|pseudogene|2/5|n.144-78876T>C||||||,G|intron_variant|MODIFIER|LINC00882|ENSG00000242759|transcript|ENST00000656555.1|pseudogene|2/5|n.296-78876T>C||||||,G|intron_variant|MODIFIER|LINC00882|ENSG00000242759|transcript|ENST00000664426.1|pseudogene|3/6|n.371+42927T>C||||||,G|intron_variant|MODIFIER|LINC00882|ENSG00000242759|transcript|ENST00000660515.1|pseudogene|2/6|n.301-78876T>C||||||,G|intron_variant|MODIFIER|LINC00882|ENSG00000242759|transcript|ENST00000660263.1|pseudogene|3/6|n.353+33205T>C||||||,G|intron_variant|MODIFIER|LINC00882|ENSG00000242759|transcript|ENST00000656235.1|pseudogene|3/6|n.371+42927T>C||||||,G|intron_variant|MODIFIER|LINC00882|ENSG00000242759|transcript|ENST00000659503.1|pseudogene|3/5|n.362+42927T>C||||||,G|intron_variant|MODIFIER|LINC00882|ENSG00000242759|transcript|ENST00000654704.1|pseudogene|3/6|n.400+196T>C||||||,G|intron_variant|MODIFIER|LINC00882|ENSG00000242759|transcript|ENST00000662816.1|pseudogene|2/2|n.178-78876T>C||||||	long intergenic non-protein coding RNA 882
1362692	11_96184925_C_T	0	0	0.425	A|intron_variant|MODIFIER|LINC00882|ENSG00000242759|transcript|ENST00000484698.5|pseudogene|3/7|n.337+15198C>T||||||,A|intron_variant|MODIFIER|LINC00882|ENSG00000242759|transcript|ENST00000671682.1|pseudogene|2/7|n.247-96883C>T||||||,A|intron_variant|MODIFIER|LINC00882|ENSG00000242759|transcript|ENST00000660862.1|pseudogene|3/9|n.368+15198C>T||||||,A|intron_variant|MODIFIER|LINC00882|ENSG00000242759|transcript|ENST00000668760.1|pseudogene|2/9|n.247-96883C>T||||||,A|intron_variant|MODIFIER|LINC00882|ENSG00000242759|transcript|ENST00000662455.1|pseudogene|2/6|n.328-96883C>T||||||,A|intron_variant|MODIFIER|LINC00882|ENSG00000242759|transcript|ENST00000667805.1|pseudogene|3/7|n.388+24920C>T||||||,A|intron_variant|MODIFIER|LINC00882|ENSG00000242759|transcript|ENST00000656342.1|pseudogene|4/8|n.674+24920C>T||||||,A|intron_variant|MODIFIER|LINC00882|ENSG00000242759|transcript|ENST00000671604.1|pseudogene|1/5|n.152-96883C>T||||||,A|intron_variant|MODIFIER|LINC00882|ENSG00000242759|transcript|ENST00000659129.1|pseudogene|2/4|n.268-96883C>T||||||,A|intron_variant|MODIFIER|LINC00882|ENSG00000242759|transcript|ENST00000664169.1|pseudogene|2/6|n.332-96883C>T||||||,A|intron_variant|MODIFIER|LINC00882|ENSG00000242759|transcript|ENST00000658929.1|pseudogene|3/7|n.439+24920C>T||||||,A|intron_variant|MODIFIER|LINC00882|ENSG00000242759|transcript|ENST00000655451.1|pseudogene|3/8|n.313+15198C>T||||||,A|intron_variant|MODIFIER|LINC00882|ENSG00000242759|transcript|ENST00000666687.1|pseudogene|3/9|n.313+15198C>T||||||,A|intron_variant|MODIFIER|LINC00882|ENSG00000242759|transcript|ENST00000662123.1|pseudogene|3/6|n.324+15198C>T||||||,A|intron_variant|MODIFIER|LINC00882|ENSG00000242759|transcript|ENST00000659859.1|pseudogene|4/9|n.600+15198C>T||||||,A|intron_variant|MODIFIER|LINC00882|ENSG00000242759|transcript|ENST00000666429.1|pseudogene|3/7|n.350+15198C>T||||||,A|intron_variant|MODIFIER|LINC00882|ENSG00000242759|transcript|ENST00000668928.1|pseudogene|4/8|n.463+15198C>T||||||,A|intron_variant|MODIFIER|LINC00882|ENSG00000242759|transcript|ENST00000660353.1|pseudogene|2/8|n.325-96883C>T||||||,A|intron_variant|MODIFIER|LINC00882|ENSG00000242759|transcript|ENST00000671678.1|pseudogene|2/8|n.257-96883C>T||||||,A|intron_variant|MODIFIER|LINC00882|ENSG00000242759|transcript|ENST00000657806.1|pseudogene|3/8|n.377+24920C>T||||||,A|intron_variant|MODIFIER|LINC00882|ENSG00000242759|transcript|ENST00000667931.1|pseudogene|2/7|n.296-96883C>T||||||,A|intron_variant|MODIFIER|LINC00882|ENSG00000242759|transcript|ENST00000668963.1|pseudogene|2/7|n.309-96883C>T||||||,A|intron_variant|MODIFIER|LINC00882|ENSG00000242759|transcript|ENST00000670214.1|pseudogene|3/8|n.289+15198C>T||||||,A|intron_variant|MODIFIER|LINC00882|ENSG00000242759|transcript|ENST00000659605.1|pseudogene|2/5|n.144-96883C>T||||||,A|intron_variant|MODIFIER|LINC00882|ENSG00000242759|transcript|ENST00000656555.1|pseudogene|2/5|n.296-96883C>T||||||,A|intron_variant|MODIFIER|LINC00882|ENSG00000242759|transcript|ENST00000664426.1|pseudogene|3/6|n.371+24920C>T||||||,A|intron_variant|MODIFIER|LINC00882|ENSG00000242759|transcript|ENST00000660515.1|pseudogene|2/6|n.301-96883C>T||||||,A|intron_variant|MODIFIER|LINC00882|ENSG00000242759|transcript|ENST00000660263.1|pseudogene|3/6|n.353+15198C>T||||||,A|intron_variant|MODIFIER|LINC00882|ENSG00000242759|transcript|ENST00000656235.1|pseudogene|3/6|n.371+24920C>T||||||,A|intron_variant|MODIFIER|LINC00882|ENSG00000242759|transcript|ENST00000659503.1|pseudogene|3/5|n.362+24920C>T||||||,A|intron_variant|MODIFIER|LINC00882|ENSG00000242759|transcript|ENST00000654704.1|pseudogene|2/6|n.302-17713C>T||||||,A|intron_variant|MODIFIER|LINC00882|ENSG00000242759|transcript|ENST00000662816.1|pseudogene|2/2|n.178-96883C>T||||||	long intergenic non-protein coding RNA 882
1362693	11_96194779_G_A	0	0	0.975	G|intron_variant|MODIFIER|LINC00882|ENSG00000242759|transcript|ENST00000484698.5|pseudogene|2/7|n.296-33686T>C||||||,G|intron_variant|MODIFIER|LINC00882|ENSG00000242759|transcript|ENST00000671682.1|pseudogene|2/7|n.246+56086T>C||||||,G|intron_variant|MODIFIER|LINC00882|ENSG00000242759|transcript|ENST00000660862.1|pseudogene|2/9|n.327-33686T>C||||||,G|intron_variant|MODIFIER|LINC00882|ENSG00000242759|transcript|ENST00000668760.1|pseudogene|2/9|n.246+56086T>C||||||,G|intron_variant|MODIFIER|LINC00882|ENSG00000242759|transcript|ENST00000662455.1|pseudogene|2/6|n.327+56086T>C||||||,G|intron_variant|MODIFIER|LINC00882|ENSG00000242759|transcript|ENST00000667805.1|pseudogene|2/7|n.283-23900T>C||||||,G|intron_variant|MODIFIER|LINC00882|ENSG00000242759|transcript|ENST00000656342.1|pseudogene|2/8|n.306-15870T>C||||||,G|intron_variant|MODIFIER|LINC00882|ENSG00000242759|transcript|ENST00000671604.1|pseudogene|1/5|n.152-145808T>C||||||,G|intron_variant|MODIFIER|LINC00882|ENSG00000242759|transcript|ENST00000659129.1|pseudogene|2/4|n.267+56086T>C||||||,G|intron_variant|MODIFIER|LINC00882|ENSG00000242759|transcript|ENST00000664169.1|pseudogene|2/6|n.331+56086T>C||||||,G|intron_variant|MODIFIER|LINC00882|ENSG00000242759|transcript|ENST00000658929.1|pseudogene|2/7|n.334-23900T>C||||||,G|intron_variant|MODIFIER|LINC00882|ENSG00000242759|transcript|ENST00000655451.1|pseudogene|2/8|n.272-33686T>C||||||,G|intron_variant|MODIFIER|LINC00882|ENSG00000242759|transcript|ENST00000666687.1|pseudogene|2/9|n.272-33686T>C||||||,G|intron_variant|MODIFIER|LINC00882|ENSG00000242759|transcript|ENST00000662123.1|pseudogene|2/6|n.283-33686T>C||||||,G|intron_variant|MODIFIER|LINC00882|ENSG00000242759|transcript|ENST00000659859.1|pseudogene|2/9|n.296-15870T>C||||||,G|intron_variant|MODIFIER|LINC00882|ENSG00000242759|transcript|ENST00000666429.1|pseudogene|2/7|n.309-33686T>C||||||,G|intron_variant|MODIFIER|LINC00882|ENSG00000242759|transcript|ENST00000668928.1|pseudogene|2/8|n.316-23900T>C||||||,G|intron_variant|MODIFIER|LINC00882|ENSG00000242759|transcript|ENST00000660353.1|pseudogene|2/8|n.324+56086T>C||||||,G|intron_variant|MODIFIER|LINC00882|ENSG00000242759|transcript|ENST00000671678.1|pseudogene|2/8|n.256+56086T>C||||||,G|intron_variant|MODIFIER|LINC00882|ENSG00000242759|transcript|ENST00000657806.1|pseudogene|2/8|n.272-23900T>C||||||,G|intron_variant|MODIFIER|LINC00882|ENSG00000242759|transcript|ENST00000667931.1|pseudogene|2/7|n.295+56086T>C||||||,G|intron_variant|MODIFIER|LINC00882|ENSG00000242759|transcript|ENST00000668963.1|pseudogene|2/7|n.308+56086T>C||||||,G|intron_variant|MODIFIER|LINC00882|ENSG00000242759|transcript|ENST00000670214.1|pseudogene|2/8|n.248-33686T>C||||||,G|intron_variant|MODIFIER|LINC00882|ENSG00000242759|transcript|ENST00000659605.1|pseudogene|2/5|n.143+56086T>C||||||,G|intron_variant|MODIFIER|LINC00882|ENSG00000242759|transcript|ENST00000656555.1|pseudogene|2/5|n.295+56086T>C||||||,G|intron_variant|MODIFIER|LINC00882|ENSG00000242759|transcript|ENST00000664426.1|pseudogene|2/6|n.266-23900T>C||||||,G|intron_variant|MODIFIER|LINC00882|ENSG00000242759|transcript|ENST00000660515.1|pseudogene|2/6|n.300+56086T>C||||||,G|intron_variant|MODIFIER|LINC00882|ENSG00000242759|transcript|ENST00000660263.1|pseudogene|2/6|n.312-33686T>C||||||,G|intron_variant|MODIFIER|LINC00882|ENSG00000242759|transcript|ENST00000656235.1|pseudogene|2/6|n.266-23900T>C||||||,G|intron_variant|MODIFIER|LINC00882|ENSG00000242759|transcript|ENST00000659503.1|pseudogene|2/5|n.257-23900T>C||||||,G|intron_variant|MODIFIER|LINC00882|ENSG00000242759|transcript|ENST00000654704.1|pseudogene|2/6|n.301+56086T>C||||||,G|intron_variant|MODIFIER|LINC00882|ENSG00000242759|transcript|ENST00000662816.1|pseudogene|2/2|n.177+56086T>C||||||,G|intron_variant|MODIFIER|LINC00882|ENSG00000242759|transcript|ENST00000669924.1|pseudogene|2/3|n.257-23900T>C||||||	long intergenic non-protein coding RNA 882
1362694	11_96198321_T_C	0	0	1	T|intron_variant|MODIFIER|LINC00882|ENSG00000242759|transcript|ENST00000484698.5|pseudogene|2/7|n.296-42426G>A||||||,T|intron_variant|MODIFIER|LINC00882|ENSG00000242759|transcript|ENST00000671682.1|pseudogene|2/7|n.246+47346G>A||||||,T|intron_variant|MODIFIER|LINC00882|ENSG00000242759|transcript|ENST00000660862.1|pseudogene|2/9|n.327-42426G>A||||||,T|intron_variant|MODIFIER|LINC00882|ENSG00000242759|transcript|ENST00000668760.1|pseudogene|2/9|n.246+47346G>A||||||,T|intron_variant|MODIFIER|LINC00882|ENSG00000242759|transcript|ENST00000662455.1|pseudogene|2/6|n.327+47346G>A||||||,T|intron_variant|MODIFIER|LINC00882|ENSG00000242759|transcript|ENST00000667805.1|pseudogene|2/7|n.283-32640G>A||||||,T|intron_variant|MODIFIER|LINC00882|ENSG00000242759|transcript|ENST00000656342.1|pseudogene|2/8|n.306-24610G>A||||||,T|intron_variant|MODIFIER|LINC00882|ENSG00000242759|transcript|ENST00000671604.1|pseudogene|1/5|n.152-154548G>A||||||,T|intron_variant|MODIFIER|LINC00882|ENSG00000242759|transcript|ENST00000659129.1|pseudogene|2/4|n.267+47346G>A||||||,T|intron_variant|MODIFIER|LINC00882|ENSG00000242759|transcript|ENST00000664169.1|pseudogene|2/6|n.331+47346G>A||||||,T|intron_variant|MODIFIER|LINC00882|ENSG00000242759|transcript|ENST00000658929.1|pseudogene|2/7|n.334-32640G>A||||||,T|intron_variant|MODIFIER|LINC00882|ENSG00000242759|transcript|ENST00000655451.1|pseudogene|2/8|n.272-42426G>A||||||,T|intron_variant|MODIFIER|LINC00882|ENSG00000242759|transcript|ENST00000666687.1|pseudogene|2/9|n.272-42426G>A||||||,T|intron_variant|MODIFIER|LINC00882|ENSG00000242759|transcript|ENST00000662123.1|pseudogene|2/6|n.283-42426G>A||||||,T|intron_variant|MODIFIER|LINC00882|ENSG00000242759|transcript|ENST00000659859.1|pseudogene|2/9|n.296-24610G>A||||||,T|intron_variant|MODIFIER|LINC00882|ENSG00000242759|transcript|ENST00000666429.1|pseudogene|2/7|n.309-42426G>A||||||,T|intron_variant|MODIFIER|LINC00882|ENSG00000242759|transcript|ENST00000668928.1|pseudogene|2/8|n.316-32640G>A||||||,T|intron_variant|MODIFIER|LINC00882|ENSG00000242759|transcript|ENST00000660353.1|pseudogene|2/8|n.324+47346G>A||||||,T|intron_variant|MODIFIER|LINC00882|ENSG00000242759|transcript|ENST00000671678.1|pseudogene|2/8|n.256+47346G>A||||||,T|intron_variant|MODIFIER|LINC00882|ENSG00000242759|transcript|ENST00000657806.1|pseudogene|2/8|n.272-32640G>A||||||,T|intron_variant|MODIFIER|LINC00882|ENSG00000242759|transcript|ENST00000667931.1|pseudogene|2/7|n.295+47346G>A||||||,T|intron_variant|MODIFIER|LINC00882|ENSG00000242759|transcript|ENST00000668963.1|pseudogene|2/7|n.308+47346G>A||||||,T|intron_variant|MODIFIER|LINC00882|ENSG00000242759|transcript|ENST00000670214.1|pseudogene|2/8|n.248-42426G>A||||||,T|intron_variant|MODIFIER|LINC00882|ENSG00000242759|transcript|ENST00000659605.1|pseudogene|2/5|n.143+47346G>A||||||,T|intron_variant|MODIFIER|LINC00882|ENSG00000242759|transcript|ENST00000656555.1|pseudogene|2/5|n.295+47346G>A||||||,T|intron_variant|MODIFIER|LINC00882|ENSG00000242759|transcript|ENST00000664426.1|pseudogene|2/6|n.266-32640G>A||||||,T|intron_variant|MODIFIER|LINC00882|ENSG00000242759|transcript|ENST00000660515.1|pseudogene|2/6|n.300+47346G>A||||||,T|intron_variant|MODIFIER|LINC00882|ENSG00000242759|transcript|ENST00000660263.1|pseudogene|2/6|n.312-42426G>A||||||,T|intron_variant|MODIFIER|LINC00882|ENSG00000242759|transcript|ENST00000656235.1|pseudogene|2/6|n.266-32640G>A||||||,T|intron_variant|MODIFIER|LINC00882|ENSG00000242759|transcript|ENST00000659503.1|pseudogene|2/5|n.257-32640G>A||||||,T|intron_variant|MODIFIER|LINC00882|ENSG00000242759|transcript|ENST00000654704.1|pseudogene|2/6|n.301+47346G>A||||||,T|intron_variant|MODIFIER|LINC00882|ENSG00000242759|transcript|ENST00000662816.1|pseudogene|2/2|n.177+47346G>A||||||,T|intron_variant|MODIFIER|LINC00882|ENSG00000242759|transcript|ENST00000669924.1|pseudogene|2/3|n.257-32640G>A||||||	long intergenic non-protein coding RNA 882
1362695	11_96199959_C_T	0	0	1	A|intron_variant|MODIFIER|LINC00882|ENSG00000242759|transcript|ENST00000484698.5|pseudogene|2/7|n.296-42668A>T||||||,A|intron_variant|MODIFIER|LINC00882|ENSG00000242759|transcript|ENST00000671682.1|pseudogene|2/7|n.246+47104A>T||||||,A|intron_variant|MODIFIER|LINC00882|ENSG00000242759|transcript|ENST00000660862.1|pseudogene|2/9|n.327-42668A>T||||||,A|intron_variant|MODIFIER|LINC00882|ENSG00000242759|transcript|ENST00000668760.1|pseudogene|2/9|n.246+47104A>T||||||,A|intron_variant|MODIFIER|LINC00882|ENSG00000242759|transcript|ENST00000662455.1|pseudogene|2/6|n.327+47104A>T||||||,A|intron_variant|MODIFIER|LINC00882|ENSG00000242759|transcript|ENST00000667805.1|pseudogene|2/7|n.283-32882A>T||||||,A|intron_variant|MODIFIER|LINC00882|ENSG00000242759|transcript|ENST00000656342.1|pseudogene|2/8|n.306-24852A>T||||||,A|intron_variant|MODIFIER|LINC00882|ENSG00000242759|transcript|ENST00000671604.1|pseudogene|1/5|n.152-154790A>T||||||,A|intron_variant|MODIFIER|LINC00882|ENSG00000242759|transcript|ENST00000659129.1|pseudogene|2/4|n.267+47104A>T||||||,A|intron_variant|MODIFIER|LINC00882|ENSG00000242759|transcript|ENST00000664169.1|pseudogene|2/6|n.331+47104A>T||||||,A|intron_variant|MODIFIER|LINC00882|ENSG00000242759|transcript|ENST00000658929.1|pseudogene|2/7|n.334-32882A>T||||||,A|intron_variant|MODIFIER|LINC00882|ENSG00000242759|transcript|ENST00000655451.1|pseudogene|2/8|n.272-42668A>T||||||,A|intron_variant|MODIFIER|LINC00882|ENSG00000242759|transcript|ENST00000666687.1|pseudogene|2/9|n.272-42668A>T||||||,A|intron_variant|MODIFIER|LINC00882|ENSG00000242759|transcript|ENST00000662123.1|pseudogene|2/6|n.283-42668A>T||||||,A|intron_variant|MODIFIER|LINC00882|ENSG00000242759|transcript|ENST00000659859.1|pseudogene|2/9|n.296-24852A>T||||||,A|intron_variant|MODIFIER|LINC00882|ENSG00000242759|transcript|ENST00000666429.1|pseudogene|2/7|n.309-42668A>T||||||,A|intron_variant|MODIFIER|LINC00882|ENSG00000242759|transcript|ENST00000668928.1|pseudogene|2/8|n.316-32882A>T||||||,A|intron_variant|MODIFIER|LINC00882|ENSG00000242759|transcript|ENST00000660353.1|pseudogene|2/8|n.324+47104A>T||||||,A|intron_variant|MODIFIER|LINC00882|ENSG00000242759|transcript|ENST00000671678.1|pseudogene|2/8|n.256+47104A>T||||||,A|intron_variant|MODIFIER|LINC00882|ENSG00000242759|transcript|ENST00000657806.1|pseudogene|2/8|n.272-32882A>T||||||,A|intron_variant|MODIFIER|LINC00882|ENSG00000242759|transcript|ENST00000667931.1|pseudogene|2/7|n.295+47104A>T||||||,A|intron_variant|MODIFIER|LINC00882|ENSG00000242759|transcript|ENST00000668963.1|pseudogene|2/7|n.308+47104A>T||||||,A|intron_variant|MODIFIER|LINC00882|ENSG00000242759|transcript|ENST00000670214.1|pseudogene|2/8|n.248-42668A>T||||||,A|intron_variant|MODIFIER|LINC00882|ENSG00000242759|transcript|ENST00000659605.1|pseudogene|2/5|n.143+47104A>T||||||,A|intron_variant|MODIFIER|LINC00882|ENSG00000242759|transcript|ENST00000656555.1|pseudogene|2/5|n.295+47104A>T||||||,A|intron_variant|MODIFIER|LINC00882|ENSG00000242759|transcript|ENST00000664426.1|pseudogene|2/6|n.266-32882A>T||||||,A|intron_variant|MODIFIER|LINC00882|ENSG00000242759|transcript|ENST00000660515.1|pseudogene|2/6|n.300+47104A>T||||||,A|intron_variant|MODIFIER|LINC00882|ENSG00000242759|transcript|ENST00000660263.1|pseudogene|2/6|n.312-42668A>T||||||,A|intron_variant|MODIFIER|LINC00882|ENSG00000242759|transcript|ENST00000656235.1|pseudogene|2/6|n.266-32882A>T||||||,A|intron_variant|MODIFIER|LINC00882|ENSG00000242759|transcript|ENST00000659503.1|pseudogene|2/5|n.257-32882A>T||||||,A|intron_variant|MODIFIER|LINC00882|ENSG00000242759|transcript|ENST00000654704.1|pseudogene|2/6|n.301+47104A>T||||||,A|intron_variant|MODIFIER|LINC00882|ENSG00000242759|transcript|ENST00000662816.1|pseudogene|2/2|n.177+47104A>T||||||,A|intron_variant|MODIFIER|LINC00882|ENSG00000242759|transcript|ENST00000669924.1|pseudogene|2/3|n.257-32882A>T||||||	long intergenic non-protein coding RNA 882
1362696	11_96201207_A_G	0	0	1	G|intron_variant|MODIFIER|LINC00882|ENSG00000242759|transcript|ENST00000484698.5|pseudogene|2/7|n.296-43949T>C||||||,G|intron_variant|MODIFIER|LINC00882|ENSG00000242759|transcript|ENST00000671682.1|pseudogene|2/7|n.246+45823T>C||||||,G|intron_variant|MODIFIER|LINC00882|ENSG00000242759|transcript|ENST00000660862.1|pseudogene|2/9|n.327-43949T>C||||||,G|intron_variant|MODIFIER|LINC00882|ENSG00000242759|transcript|ENST00000668760.1|pseudogene|2/9|n.246+45823T>C||||||,G|intron_variant|MODIFIER|LINC00882|ENSG00000242759|transcript|ENST00000662455.1|pseudogene|2/6|n.327+45823T>C||||||,G|intron_variant|MODIFIER|LINC00882|ENSG00000242759|transcript|ENST00000667805.1|pseudogene|2/7|n.283-34163T>C||||||,G|intron_variant|MODIFIER|LINC00882|ENSG00000242759|transcript|ENST00000656342.1|pseudogene|2/8|n.306-26133T>C||||||,G|intron_variant|MODIFIER|LINC00882|ENSG00000242759|transcript|ENST00000671604.1|pseudogene|1/5|n.152-156071T>C||||||,G|intron_variant|MODIFIER|LINC00882|ENSG00000242759|transcript|ENST00000659129.1|pseudogene|2/4|n.267+45823T>C||||||,G|intron_variant|MODIFIER|LINC00882|ENSG00000242759|transcript|ENST00000664169.1|pseudogene|2/6|n.331+45823T>C||||||,G|intron_variant|MODIFIER|LINC00882|ENSG00000242759|transcript|ENST00000658929.1|pseudogene|2/7|n.334-34163T>C||||||,G|intron_variant|MODIFIER|LINC00882|ENSG00000242759|transcript|ENST00000655451.1|pseudogene|2/8|n.272-43949T>C||||||,G|intron_variant|MODIFIER|LINC00882|ENSG00000242759|transcript|ENST00000666687.1|pseudogene|2/9|n.272-43949T>C||||||,G|intron_variant|MODIFIER|LINC00882|ENSG00000242759|transcript|ENST00000662123.1|pseudogene|2/6|n.283-43949T>C||||||,G|intron_variant|MODIFIER|LINC00882|ENSG00000242759|transcript|ENST00000659859.1|pseudogene|2/9|n.296-26133T>C||||||,G|intron_variant|MODIFIER|LINC00882|ENSG00000242759|transcript|ENST00000666429.1|pseudogene|2/7|n.309-43949T>C||||||,G|intron_variant|MODIFIER|LINC00882|ENSG00000242759|transcript|ENST00000668928.1|pseudogene|2/8|n.316-34163T>C||||||,G|intron_variant|MODIFIER|LINC00882|ENSG00000242759|transcript|ENST00000660353.1|pseudogene|2/8|n.324+45823T>C||||||,G|intron_variant|MODIFIER|LINC00882|ENSG00000242759|transcript|ENST00000671678.1|pseudogene|2/8|n.256+45823T>C||||||,G|intron_variant|MODIFIER|LINC00882|ENSG00000242759|transcript|ENST00000657806.1|pseudogene|2/8|n.272-34163T>C||||||,G|intron_variant|MODIFIER|LINC00882|ENSG00000242759|transcript|ENST00000667931.1|pseudogene|2/7|n.295+45823T>C||||||,G|intron_variant|MODIFIER|LINC00882|ENSG00000242759|transcript|ENST00000668963.1|pseudogene|2/7|n.308+45823T>C||||||,G|intron_variant|MODIFIER|LINC00882|ENSG00000242759|transcript|ENST00000670214.1|pseudogene|2/8|n.248-43949T>C||||||,G|intron_variant|MODIFIER|LINC00882|ENSG00000242759|transcript|ENST00000659605.1|pseudogene|2/5|n.143+45823T>C||||||,G|intron_variant|MODIFIER|LINC00882|ENSG00000242759|transcript|ENST00000656555.1|pseudogene|2/5|n.295+45823T>C||||||,G|intron_variant|MODIFIER|LINC00882|ENSG00000242759|transcript|ENST00000664426.1|pseudogene|2/6|n.266-34163T>C||||||,G|intron_variant|MODIFIER|LINC00882|ENSG00000242759|transcript|ENST00000660515.1|pseudogene|2/6|n.300+45823T>C||||||,G|intron_variant|MODIFIER|LINC00882|ENSG00000242759|transcript|ENST00000660263.1|pseudogene|2/6|n.312-43949T>C||||||,G|intron_variant|MODIFIER|LINC00882|ENSG00000242759|transcript|ENST00000656235.1|pseudogene|2/6|n.266-34163T>C||||||,G|intron_variant|MODIFIER|LINC00882|ENSG00000242759|transcript|ENST00000659503.1|pseudogene|2/5|n.257-34163T>C||||||,G|intron_variant|MODIFIER|LINC00882|ENSG00000242759|transcript|ENST00000654704.1|pseudogene|2/6|n.301+45823T>C||||||,G|intron_variant|MODIFIER|LINC00882|ENSG00000242759|transcript|ENST00000662816.1|pseudogene|2/2|n.177+45823T>C||||||,G|intron_variant|MODIFIER|LINC00882|ENSG00000242759|transcript|ENST00000669924.1|pseudogene|2/3|n.257-34163T>C||||||	long intergenic non-protein coding RNA 882
1362697	11_96204040_T_C	0	0	1	G|intron_variant|MODIFIER|LINC00882|ENSG00000242759|transcript|ENST00000484698.5|pseudogene|2/7|n.295+43353T>C||||||,G|intron_variant|MODIFIER|LINC00882|ENSG00000242759|transcript|ENST00000671682.1|pseudogene|2/7|n.246+43353T>C||||||,G|intron_variant|MODIFIER|LINC00882|ENSG00000242759|transcript|ENST00000660862.1|pseudogene|2/9|n.326+43353T>C||||||,G|intron_variant|MODIFIER|LINC00882|ENSG00000242759|transcript|ENST00000668760.1|pseudogene|2/9|n.246+43353T>C||||||,G|intron_variant|MODIFIER|LINC00882|ENSG00000242759|transcript|ENST00000662455.1|pseudogene|2/6|n.327+43353T>C||||||,G|intron_variant|MODIFIER|LINC00882|ENSG00000242759|transcript|ENST00000667805.1|pseudogene|2/7|n.283-36633T>C||||||,G|intron_variant|MODIFIER|LINC00882|ENSG00000242759|transcript|ENST00000656342.1|pseudogene|2/8|n.306-28603T>C||||||,G|intron_variant|MODIFIER|LINC00882|ENSG00000242759|transcript|ENST00000671604.1|pseudogene|1/5|n.151+153908T>C||||||,G|intron_variant|MODIFIER|LINC00882|ENSG00000242759|transcript|ENST00000659129.1|pseudogene|2/4|n.267+43353T>C||||||,G|intron_variant|MODIFIER|LINC00882|ENSG00000242759|transcript|ENST00000664169.1|pseudogene|2/6|n.331+43353T>C||||||,G|intron_variant|MODIFIER|LINC00882|ENSG00000242759|transcript|ENST00000658929.1|pseudogene|2/7|n.334-36633T>C||||||,G|intron_variant|MODIFIER|LINC00882|ENSG00000242759|transcript|ENST00000655451.1|pseudogene|2/8|n.271+43353T>C||||||,G|intron_variant|MODIFIER|LINC00882|ENSG00000242759|transcript|ENST00000666687.1|pseudogene|2/9|n.271+43353T>C||||||,G|intron_variant|MODIFIER|LINC00882|ENSG00000242759|transcript|ENST00000662123.1|pseudogene|2/6|n.282+43353T>C||||||,G|intron_variant|MODIFIER|LINC00882|ENSG00000242759|transcript|ENST00000659859.1|pseudogene|2/9|n.296-28603T>C||||||,G|intron_variant|MODIFIER|LINC00882|ENSG00000242759|transcript|ENST00000666429.1|pseudogene|2/7|n.308+43353T>C||||||,G|intron_variant|MODIFIER|LINC00882|ENSG00000242759|transcript|ENST00000668928.1|pseudogene|2/8|n.316-36633T>C||||||,G|intron_variant|MODIFIER|LINC00882|ENSG00000242759|transcript|ENST00000660353.1|pseudogene|2/8|n.324+43353T>C||||||,G|intron_variant|MODIFIER|LINC00882|ENSG00000242759|transcript|ENST00000671678.1|pseudogene|2/8|n.256+43353T>C||||||,G|intron_variant|MODIFIER|LINC00882|ENSG00000242759|transcript|ENST00000657806.1|pseudogene|2/8|n.272-36633T>C||||||,G|intron_variant|MODIFIER|LINC00882|ENSG00000242759|transcript|ENST00000667931.1|pseudogene|2/7|n.295+43353T>C||||||,G|intron_variant|MODIFIER|LINC00882|ENSG00000242759|transcript|ENST00000668963.1|pseudogene|2/7|n.308+43353T>C||||||,G|intron_variant|MODIFIER|LINC00882|ENSG00000242759|transcript|ENST00000670214.1|pseudogene|2/8|n.247+43353T>C||||||,G|intron_variant|MODIFIER|LINC00882|ENSG00000242759|transcript|ENST00000659605.1|pseudogene|2/5|n.143+43353T>C||||||,G|intron_variant|MODIFIER|LINC00882|ENSG00000242759|transcript|ENST00000656555.1|pseudogene|2/5|n.295+43353T>C||||||,G|intron_variant|MODIFIER|LINC00882|ENSG00000242759|transcript|ENST00000664426.1|pseudogene|2/6|n.266-36633T>C||||||,G|intron_variant|MODIFIER|LINC00882|ENSG00000242759|transcript|ENST00000660515.1|pseudogene|2/6|n.300+43353T>C||||||,G|intron_variant|MODIFIER|LINC00882|ENSG00000242759|transcript|ENST00000660263.1|pseudogene|2/6|n.311+43353T>C||||||,G|intron_variant|MODIFIER|LINC00882|ENSG00000242759|transcript|ENST00000656235.1|pseudogene|2/6|n.266-36633T>C||||||,G|intron_variant|MODIFIER|LINC00882|ENSG00000242759|transcript|ENST00000659503.1|pseudogene|2/5|n.257-36633T>C||||||,G|intron_variant|MODIFIER|LINC00882|ENSG00000242759|transcript|ENST00000654704.1|pseudogene|2/6|n.301+43353T>C||||||,G|intron_variant|MODIFIER|LINC00882|ENSG00000242759|transcript|ENST00000662816.1|pseudogene|2/2|n.177+43353T>C||||||,G|intron_variant|MODIFIER|LINC00882|ENSG00000242759|transcript|ENST00000669924.1|pseudogene|2/3|n.257-36633T>C||||||	long intergenic non-protein coding RNA 882
1362698	11_96204452_A_G	0	0	1	A|intron_variant|MODIFIER|LINC00882|ENSG00000242759|transcript|ENST00000484698.5|pseudogene|2/7|n.295+42786C>T||||||,A|intron_variant|MODIFIER|LINC00882|ENSG00000242759|transcript|ENST00000671682.1|pseudogene|2/7|n.246+42786C>T||||||,A|intron_variant|MODIFIER|LINC00882|ENSG00000242759|transcript|ENST00000660862.1|pseudogene|2/9|n.326+42786C>T||||||,A|intron_variant|MODIFIER|LINC00882|ENSG00000242759|transcript|ENST00000668760.1|pseudogene|2/9|n.246+42786C>T||||||,A|intron_variant|MODIFIER|LINC00882|ENSG00000242759|transcript|ENST00000662455.1|pseudogene|2/6|n.327+42786C>T||||||,A|intron_variant|MODIFIER|LINC00882|ENSG00000242759|transcript|ENST00000667805.1|pseudogene|2/7|n.283-37200C>T||||||,A|intron_variant|MODIFIER|LINC00882|ENSG00000242759|transcript|ENST00000656342.1|pseudogene|2/8|n.306-29170C>T||||||,A|intron_variant|MODIFIER|LINC00882|ENSG00000242759|transcript|ENST00000671604.1|pseudogene|1/5|n.151+153341C>T||||||,A|intron_variant|MODIFIER|LINC00882|ENSG00000242759|transcript|ENST00000659129.1|pseudogene|2/4|n.267+42786C>T||||||,A|intron_variant|MODIFIER|LINC00882|ENSG00000242759|transcript|ENST00000664169.1|pseudogene|2/6|n.331+42786C>T||||||,A|intron_variant|MODIFIER|LINC00882|ENSG00000242759|transcript|ENST00000658929.1|pseudogene|2/7|n.334-37200C>T||||||,A|intron_variant|MODIFIER|LINC00882|ENSG00000242759|transcript|ENST00000655451.1|pseudogene|2/8|n.271+42786C>T||||||,A|intron_variant|MODIFIER|LINC00882|ENSG00000242759|transcript|ENST00000666687.1|pseudogene|2/9|n.271+42786C>T||||||,A|intron_variant|MODIFIER|LINC00882|ENSG00000242759|transcript|ENST00000662123.1|pseudogene|2/6|n.282+42786C>T||||||,A|intron_variant|MODIFIER|LINC00882|ENSG00000242759|transcript|ENST00000659859.1|pseudogene|2/9|n.296-29170C>T||||||,A|intron_variant|MODIFIER|LINC00882|ENSG00000242759|transcript|ENST00000666429.1|pseudogene|2/7|n.308+42786C>T||||||,A|intron_variant|MODIFIER|LINC00882|ENSG00000242759|transcript|ENST00000668928.1|pseudogene|2/8|n.316-37200C>T||||||,A|intron_variant|MODIFIER|LINC00882|ENSG00000242759|transcript|ENST00000660353.1|pseudogene|2/8|n.324+42786C>T||||||,A|intron_variant|MODIFIER|LINC00882|ENSG00000242759|transcript|ENST00000671678.1|pseudogene|2/8|n.256+42786C>T||||||,A|intron_variant|MODIFIER|LINC00882|ENSG00000242759|transcript|ENST00000657806.1|pseudogene|2/8|n.272-37200C>T||||||,A|intron_variant|MODIFIER|LINC00882|ENSG00000242759|transcript|ENST00000667931.1|pseudogene|2/7|n.295+42786C>T||||||,A|intron_variant|MODIFIER|LINC00882|ENSG00000242759|transcript|ENST00000668963.1|pseudogene|2/7|n.308+42786C>T||||||,A|intron_variant|MODIFIER|LINC00882|ENSG00000242759|transcript|ENST00000670214.1|pseudogene|2/8|n.247+42786C>T||||||,A|intron_variant|MODIFIER|LINC00882|ENSG00000242759|transcript|ENST00000659605.1|pseudogene|2/5|n.143+42786C>T||||||,A|intron_variant|MODIFIER|LINC00882|ENSG00000242759|transcript|ENST00000656555.1|pseudogene|2/5|n.295+42786C>T||||||,A|intron_variant|MODIFIER|LINC00882|ENSG00000242759|transcript|ENST00000664426.1|pseudogene|2/6|n.266-37200C>T||||||,A|intron_variant|MODIFIER|LINC00882|ENSG00000242759|transcript|ENST00000660515.1|pseudogene|2/6|n.300+42786C>T||||||,A|intron_variant|MODIFIER|LINC00882|ENSG00000242759|transcript|ENST00000660263.1|pseudogene|2/6|n.311+42786C>T||||||,A|intron_variant|MODIFIER|LINC00882|ENSG00000242759|transcript|ENST00000656235.1|pseudogene|2/6|n.266-37200C>T||||||,A|intron_variant|MODIFIER|LINC00882|ENSG00000242759|transcript|ENST00000659503.1|pseudogene|2/5|n.257-37200C>T||||||,A|intron_variant|MODIFIER|LINC00882|ENSG00000242759|transcript|ENST00000654704.1|pseudogene|2/6|n.301+42786C>T||||||,A|intron_variant|MODIFIER|LINC00882|ENSG00000242759|transcript|ENST00000662816.1|pseudogene|2/2|n.177+42786C>T||||||,A|intron_variant|MODIFIER|LINC00882|ENSG00000242759|transcript|ENST00000669924.1|pseudogene|2/3|n.257-37200C>T||||||	long intergenic non-protein coding RNA 882
1362699	11_96210080_A_C	0	0	1	T|intron_variant|MODIFIER|LINC00882|ENSG00000242759|transcript|ENST00000484698.5|pseudogene|2/7|n.295+39559C>A||||||,T|intron_variant|MODIFIER|LINC00882|ENSG00000242759|transcript|ENST00000671682.1|pseudogene|2/7|n.246+39559C>A||||||,T|intron_variant|MODIFIER|LINC00882|ENSG00000242759|transcript|ENST00000660862.1|pseudogene|2/9|n.326+39559C>A||||||,T|intron_variant|MODIFIER|LINC00882|ENSG00000242759|transcript|ENST00000668760.1|pseudogene|2/9|n.246+39559C>A||||||,T|intron_variant|MODIFIER|LINC00882|ENSG00000242759|transcript|ENST00000662455.1|pseudogene|2/6|n.327+39559C>A||||||,T|intron_variant|MODIFIER|LINC00882|ENSG00000242759|transcript|ENST00000667805.1|pseudogene|2/7|n.282+39559C>A||||||,T|intron_variant|MODIFIER|LINC00882|ENSG00000242759|transcript|ENST00000656342.1|pseudogene|2/8|n.306-32397C>A||||||,T|intron_variant|MODIFIER|LINC00882|ENSG00000242759|transcript|ENST00000671604.1|pseudogene|1/5|n.151+150114C>A||||||,T|intron_variant|MODIFIER|LINC00882|ENSG00000242759|transcript|ENST00000659129.1|pseudogene|2/4|n.267+39559C>A||||||,T|intron_variant|MODIFIER|LINC00882|ENSG00000242759|transcript|ENST00000664169.1|pseudogene|2/6|n.331+39559C>A||||||,T|intron_variant|MODIFIER|LINC00882|ENSG00000242759|transcript|ENST00000658929.1|pseudogene|2/7|n.333+39559C>A||||||,T|intron_variant|MODIFIER|LINC00882|ENSG00000242759|transcript|ENST00000655451.1|pseudogene|2/8|n.271+39559C>A||||||,T|intron_variant|MODIFIER|LINC00882|ENSG00000242759|transcript|ENST00000666687.1|pseudogene|2/9|n.271+39559C>A||||||,T|intron_variant|MODIFIER|LINC00882|ENSG00000242759|transcript|ENST00000662123.1|pseudogene|2/6|n.282+39559C>A||||||,T|intron_variant|MODIFIER|LINC00882|ENSG00000242759|transcript|ENST00000659859.1|pseudogene|2/9|n.296-32397C>A||||||,T|intron_variant|MODIFIER|LINC00882|ENSG00000242759|transcript|ENST00000666429.1|pseudogene|2/7|n.308+39559C>A||||||,T|intron_variant|MODIFIER|LINC00882|ENSG00000242759|transcript|ENST00000668928.1|pseudogene|2/8|n.315+39559C>A||||||,T|intron_variant|MODIFIER|LINC00882|ENSG00000242759|transcript|ENST00000660353.1|pseudogene|2/8|n.324+39559C>A||||||,T|intron_variant|MODIFIER|LINC00882|ENSG00000242759|transcript|ENST00000671678.1|pseudogene|2/8|n.256+39559C>A||||||,T|intron_variant|MODIFIER|LINC00882|ENSG00000242759|transcript|ENST00000657806.1|pseudogene|2/8|n.271+39559C>A||||||,T|intron_variant|MODIFIER|LINC00882|ENSG00000242759|transcript|ENST00000667931.1|pseudogene|2/7|n.295+39559C>A||||||,T|intron_variant|MODIFIER|LINC00882|ENSG00000242759|transcript|ENST00000668963.1|pseudogene|2/7|n.308+39559C>A||||||,T|intron_variant|MODIFIER|LINC00882|ENSG00000242759|transcript|ENST00000670214.1|pseudogene|2/8|n.247+39559C>A||||||,T|intron_variant|MODIFIER|LINC00882|ENSG00000242759|transcript|ENST00000659605.1|pseudogene|2/5|n.143+39559C>A||||||,T|intron_variant|MODIFIER|LINC00882|ENSG00000242759|transcript|ENST00000656555.1|pseudogene|2/5|n.295+39559C>A||||||,T|intron_variant|MODIFIER|LINC00882|ENSG00000242759|transcript|ENST00000664426.1|pseudogene|2/6|n.265+39559C>A||||||,T|intron_variant|MODIFIER|LINC00882|ENSG00000242759|transcript|ENST00000660515.1|pseudogene|2/6|n.300+39559C>A||||||,T|intron_variant|MODIFIER|LINC00882|ENSG00000242759|transcript|ENST00000660263.1|pseudogene|2/6|n.311+39559C>A||||||,T|intron_variant|MODIFIER|LINC00882|ENSG00000242759|transcript|ENST00000656235.1|pseudogene|2/6|n.265+39559C>A||||||,T|intron_variant|MODIFIER|LINC00882|ENSG00000242759|transcript|ENST00000659503.1|pseudogene|2/5|n.256+39559C>A||||||,T|intron_variant|MODIFIER|LINC00882|ENSG00000242759|transcript|ENST00000654704.1|pseudogene|2/6|n.301+39559C>A||||||,T|intron_variant|MODIFIER|LINC00882|ENSG00000242759|transcript|ENST00000662816.1|pseudogene|2/2|n.177+39559C>A||||||,T|intron_variant|MODIFIER|LINC00882|ENSG00000242759|transcript|ENST00000669924.1|pseudogene|2/3|n.256+39559C>A||||||	long intergenic non-protein coding RNA 882
1362700	11_96210447_G_T	0	0	1	C|intron_variant|MODIFIER|LINC00882|ENSG00000242759|transcript|ENST00000484698.5|pseudogene|2/7|n.295+38759T>G||||||,C|intron_variant|MODIFIER|LINC00882|ENSG00000242759|transcript|ENST00000671682.1|pseudogene|2/7|n.246+38759T>G||||||,C|intron_variant|MODIFIER|LINC00882|ENSG00000242759|transcript|ENST00000660862.1|pseudogene|2/9|n.326+38759T>G||||||,C|intron_variant|MODIFIER|LINC00882|ENSG00000242759|transcript|ENST00000668760.1|pseudogene|2/9|n.246+38759T>G||||||,C|intron_variant|MODIFIER|LINC00882|ENSG00000242759|transcript|ENST00000662455.1|pseudogene|2/6|n.327+38759T>G||||||,C|intron_variant|MODIFIER|LINC00882|ENSG00000242759|transcript|ENST00000667805.1|pseudogene|2/7|n.282+38759T>G||||||,C|intron_variant|MODIFIER|LINC00882|ENSG00000242759|transcript|ENST00000656342.1|pseudogene|2/8|n.306-33197T>G||||||,C|intron_variant|MODIFIER|LINC00882|ENSG00000242759|transcript|ENST00000671604.1|pseudogene|1/5|n.151+149314T>G||||||,C|intron_variant|MODIFIER|LINC00882|ENSG00000242759|transcript|ENST00000659129.1|pseudogene|2/4|n.267+38759T>G||||||,C|intron_variant|MODIFIER|LINC00882|ENSG00000242759|transcript|ENST00000664169.1|pseudogene|2/6|n.331+38759T>G||||||,C|intron_variant|MODIFIER|LINC00882|ENSG00000242759|transcript|ENST00000658929.1|pseudogene|2/7|n.333+38759T>G||||||,C|intron_variant|MODIFIER|LINC00882|ENSG00000242759|transcript|ENST00000655451.1|pseudogene|2/8|n.271+38759T>G||||||,C|intron_variant|MODIFIER|LINC00882|ENSG00000242759|transcript|ENST00000666687.1|pseudogene|2/9|n.271+38759T>G||||||,C|intron_variant|MODIFIER|LINC00882|ENSG00000242759|transcript|ENST00000662123.1|pseudogene|2/6|n.282+38759T>G||||||,C|intron_variant|MODIFIER|LINC00882|ENSG00000242759|transcript|ENST00000659859.1|pseudogene|2/9|n.296-33197T>G||||||,C|intron_variant|MODIFIER|LINC00882|ENSG00000242759|transcript|ENST00000666429.1|pseudogene|2/7|n.308+38759T>G||||||,C|intron_variant|MODIFIER|LINC00882|ENSG00000242759|transcript|ENST00000668928.1|pseudogene|2/8|n.315+38759T>G||||||,C|intron_variant|MODIFIER|LINC00882|ENSG00000242759|transcript|ENST00000660353.1|pseudogene|2/8|n.324+38759T>G||||||,C|intron_variant|MODIFIER|LINC00882|ENSG00000242759|transcript|ENST00000671678.1|pseudogene|2/8|n.256+38759T>G||||||,C|intron_variant|MODIFIER|LINC00882|ENSG00000242759|transcript|ENST00000657806.1|pseudogene|2/8|n.271+38759T>G||||||,C|intron_variant|MODIFIER|LINC00882|ENSG00000242759|transcript|ENST00000667931.1|pseudogene|2/7|n.295+38759T>G||||||,C|intron_variant|MODIFIER|LINC00882|ENSG00000242759|transcript|ENST00000668963.1|pseudogene|2/7|n.308+38759T>G||||||,C|intron_variant|MODIFIER|LINC00882|ENSG00000242759|transcript|ENST00000670214.1|pseudogene|2/8|n.247+38759T>G||||||,C|intron_variant|MODIFIER|LINC00882|ENSG00000242759|transcript|ENST00000659605.1|pseudogene|2/5|n.143+38759T>G||||||,C|intron_variant|MODIFIER|LINC00882|ENSG00000242759|transcript|ENST00000656555.1|pseudogene|2/5|n.295+38759T>G||||||,C|intron_variant|MODIFIER|LINC00882|ENSG00000242759|transcript|ENST00000664426.1|pseudogene|2/6|n.265+38759T>G||||||,C|intron_variant|MODIFIER|LINC00882|ENSG00000242759|transcript|ENST00000660515.1|pseudogene|2/6|n.300+38759T>G||||||,C|intron_variant|MODIFIER|LINC00882|ENSG00000242759|transcript|ENST00000660263.1|pseudogene|2/6|n.311+38759T>G||||||,C|intron_variant|MODIFIER|LINC00882|ENSG00000242759|transcript|ENST00000656235.1|pseudogene|2/6|n.265+38759T>G||||||,C|intron_variant|MODIFIER|LINC00882|ENSG00000242759|transcript|ENST00000659503.1|pseudogene|2/5|n.256+38759T>G||||||,C|intron_variant|MODIFIER|LINC00882|ENSG00000242759|transcript|ENST00000654704.1|pseudogene|2/6|n.301+38759T>G||||||,C|intron_variant|MODIFIER|LINC00882|ENSG00000242759|transcript|ENST00000662816.1|pseudogene|2/2|n.177+38759T>G||||||,C|intron_variant|MODIFIER|LINC00882|ENSG00000242759|transcript|ENST00000669924.1|pseudogene|2/3|n.256+38759T>G||||||	long intergenic non-protein coding RNA 882
1362701	11_96210570_G_C	0	0	0.431818181818182	A|intron_variant|MODIFIER|LINC00882|ENSG00000242759|transcript|ENST00000484698.5|pseudogene|2/7|n.295+38451A>T||||||,A|intron_variant|MODIFIER|LINC00882|ENSG00000242759|transcript|ENST00000671682.1|pseudogene|2/7|n.246+38451A>T||||||,A|intron_variant|MODIFIER|LINC00882|ENSG00000242759|transcript|ENST00000660862.1|pseudogene|2/9|n.326+38451A>T||||||,A|intron_variant|MODIFIER|LINC00882|ENSG00000242759|transcript|ENST00000668760.1|pseudogene|2/9|n.246+38451A>T||||||,A|intron_variant|MODIFIER|LINC00882|ENSG00000242759|transcript|ENST00000662455.1|pseudogene|2/6|n.327+38451A>T||||||,A|intron_variant|MODIFIER|LINC00882|ENSG00000242759|transcript|ENST00000667805.1|pseudogene|2/7|n.282+38451A>T||||||,A|intron_variant|MODIFIER|LINC00882|ENSG00000242759|transcript|ENST00000656342.1|pseudogene|2/8|n.306-33505A>T||||||,A|intron_variant|MODIFIER|LINC00882|ENSG00000242759|transcript|ENST00000671604.1|pseudogene|1/5|n.151+149006A>T||||||,A|intron_variant|MODIFIER|LINC00882|ENSG00000242759|transcript|ENST00000659129.1|pseudogene|2/4|n.267+38451A>T||||||,A|intron_variant|MODIFIER|LINC00882|ENSG00000242759|transcript|ENST00000664169.1|pseudogene|2/6|n.331+38451A>T||||||,A|intron_variant|MODIFIER|LINC00882|ENSG00000242759|transcript|ENST00000658929.1|pseudogene|2/7|n.333+38451A>T||||||,A|intron_variant|MODIFIER|LINC00882|ENSG00000242759|transcript|ENST00000655451.1|pseudogene|2/8|n.271+38451A>T||||||,A|intron_variant|MODIFIER|LINC00882|ENSG00000242759|transcript|ENST00000666687.1|pseudogene|2/9|n.271+38451A>T||||||,A|intron_variant|MODIFIER|LINC00882|ENSG00000242759|transcript|ENST00000662123.1|pseudogene|2/6|n.282+38451A>T||||||,A|intron_variant|MODIFIER|LINC00882|ENSG00000242759|transcript|ENST00000659859.1|pseudogene|2/9|n.296-33505A>T||||||,A|intron_variant|MODIFIER|LINC00882|ENSG00000242759|transcript|ENST00000666429.1|pseudogene|2/7|n.308+38451A>T||||||,A|intron_variant|MODIFIER|LINC00882|ENSG00000242759|transcript|ENST00000668928.1|pseudogene|2/8|n.315+38451A>T||||||,A|intron_variant|MODIFIER|LINC00882|ENSG00000242759|transcript|ENST00000660353.1|pseudogene|2/8|n.324+38451A>T||||||,A|intron_variant|MODIFIER|LINC00882|ENSG00000242759|transcript|ENST00000671678.1|pseudogene|2/8|n.256+38451A>T||||||,A|intron_variant|MODIFIER|LINC00882|ENSG00000242759|transcript|ENST00000657806.1|pseudogene|2/8|n.271+38451A>T||||||,A|intron_variant|MODIFIER|LINC00882|ENSG00000242759|transcript|ENST00000667931.1|pseudogene|2/7|n.295+38451A>T||||||,A|intron_variant|MODIFIER|LINC00882|ENSG00000242759|transcript|ENST00000668963.1|pseudogene|2/7|n.308+38451A>T||||||,A|intron_variant|MODIFIER|LINC00882|ENSG00000242759|transcript|ENST00000670214.1|pseudogene|2/8|n.247+38451A>T||||||,A|intron_variant|MODIFIER|LINC00882|ENSG00000242759|transcript|ENST00000659605.1|pseudogene|2/5|n.143+38451A>T||||||,A|intron_variant|MODIFIER|LINC00882|ENSG00000242759|transcript|ENST00000656555.1|pseudogene|2/5|n.295+38451A>T||||||,A|intron_variant|MODIFIER|LINC00882|ENSG00000242759|transcript|ENST00000664426.1|pseudogene|2/6|n.265+38451A>T||||||,A|intron_variant|MODIFIER|LINC00882|ENSG00000242759|transcript|ENST00000660515.1|pseudogene|2/6|n.300+38451A>T||||||,A|intron_variant|MODIFIER|LINC00882|ENSG00000242759|transcript|ENST00000660263.1|pseudogene|2/6|n.311+38451A>T||||||,A|intron_variant|MODIFIER|LINC00882|ENSG00000242759|transcript|ENST00000656235.1|pseudogene|2/6|n.265+38451A>T||||||,A|intron_variant|MODIFIER|LINC00882|ENSG00000242759|transcript|ENST00000659503.1|pseudogene|2/5|n.256+38451A>T||||||,A|intron_variant|MODIFIER|LINC00882|ENSG00000242759|transcript|ENST00000654704.1|pseudogene|2/6|n.301+38451A>T||||||,A|intron_variant|MODIFIER|LINC00882|ENSG00000242759|transcript|ENST00000662816.1|pseudogene|2/2|n.177+38451A>T||||||,A|intron_variant|MODIFIER|LINC00882|ENSG00000242759|transcript|ENST00000669924.1|pseudogene|2/3|n.256+38451A>T||||||	long intergenic non-protein coding RNA 882
1362702	11_96212163_C_G	0	0	1	A|intron_variant|MODIFIER|LINC00882|ENSG00000242759|transcript|ENST00000484698.5|pseudogene|2/7|n.295+37570G>T||||||,A|intron_variant|MODIFIER|LINC00882|ENSG00000242759|transcript|ENST00000671682.1|pseudogene|2/7|n.246+37570G>T||||||,A|intron_variant|MODIFIER|LINC00882|ENSG00000242759|transcript|ENST00000660862.1|pseudogene|2/9|n.326+37570G>T||||||,A|intron_variant|MODIFIER|LINC00882|ENSG00000242759|transcript|ENST00000668760.1|pseudogene|2/9|n.246+37570G>T||||||,A|intron_variant|MODIFIER|LINC00882|ENSG00000242759|transcript|ENST00000662455.1|pseudogene|2/6|n.327+37570G>T||||||,A|intron_variant|MODIFIER|LINC00882|ENSG00000242759|transcript|ENST00000667805.1|pseudogene|2/7|n.282+37570G>T||||||,A|intron_variant|MODIFIER|LINC00882|ENSG00000242759|transcript|ENST00000656342.1|pseudogene|2/8|n.306-34386G>T||||||,A|intron_variant|MODIFIER|LINC00882|ENSG00000242759|transcript|ENST00000671604.1|pseudogene|1/5|n.151+148125G>T||||||,A|intron_variant|MODIFIER|LINC00882|ENSG00000242759|transcript|ENST00000659129.1|pseudogene|2/4|n.267+37570G>T||||||,A|intron_variant|MODIFIER|LINC00882|ENSG00000242759|transcript|ENST00000664169.1|pseudogene|2/6|n.331+37570G>T||||||,A|intron_variant|MODIFIER|LINC00882|ENSG00000242759|transcript|ENST00000658929.1|pseudogene|2/7|n.333+37570G>T||||||,A|intron_variant|MODIFIER|LINC00882|ENSG00000242759|transcript|ENST00000655451.1|pseudogene|2/8|n.271+37570G>T||||||,A|intron_variant|MODIFIER|LINC00882|ENSG00000242759|transcript|ENST00000666687.1|pseudogene|2/9|n.271+37570G>T||||||,A|intron_variant|MODIFIER|LINC00882|ENSG00000242759|transcript|ENST00000662123.1|pseudogene|2/6|n.282+37570G>T||||||,A|intron_variant|MODIFIER|LINC00882|ENSG00000242759|transcript|ENST00000659859.1|pseudogene|2/9|n.296-34386G>T||||||,A|intron_variant|MODIFIER|LINC00882|ENSG00000242759|transcript|ENST00000666429.1|pseudogene|2/7|n.308+37570G>T||||||,A|intron_variant|MODIFIER|LINC00882|ENSG00000242759|transcript|ENST00000668928.1|pseudogene|2/8|n.315+37570G>T||||||,A|intron_variant|MODIFIER|LINC00882|ENSG00000242759|transcript|ENST00000660353.1|pseudogene|2/8|n.324+37570G>T||||||,A|intron_variant|MODIFIER|LINC00882|ENSG00000242759|transcript|ENST00000671678.1|pseudogene|2/8|n.256+37570G>T||||||,A|intron_variant|MODIFIER|LINC00882|ENSG00000242759|transcript|ENST00000657806.1|pseudogene|2/8|n.271+37570G>T||||||,A|intron_variant|MODIFIER|LINC00882|ENSG00000242759|transcript|ENST00000667931.1|pseudogene|2/7|n.295+37570G>T||||||,A|intron_variant|MODIFIER|LINC00882|ENSG00000242759|transcript|ENST00000668963.1|pseudogene|2/7|n.308+37570G>T||||||,A|intron_variant|MODIFIER|LINC00882|ENSG00000242759|transcript|ENST00000670214.1|pseudogene|2/8|n.247+37570G>T||||||,A|intron_variant|MODIFIER|LINC00882|ENSG00000242759|transcript|ENST00000659605.1|pseudogene|2/5|n.143+37570G>T||||||,A|intron_variant|MODIFIER|LINC00882|ENSG00000242759|transcript|ENST00000656555.1|pseudogene|2/5|n.295+37570G>T||||||,A|intron_variant|MODIFIER|LINC00882|ENSG00000242759|transcript|ENST00000664426.1|pseudogene|2/6|n.265+37570G>T||||||,A|intron_variant|MODIFIER|LINC00882|ENSG00000242759|transcript|ENST00000660515.1|pseudogene|2/6|n.300+37570G>T||||||,A|intron_variant|MODIFIER|LINC00882|ENSG00000242759|transcript|ENST00000660263.1|pseudogene|2/6|n.311+37570G>T||||||,A|intron_variant|MODIFIER|LINC00882|ENSG00000242759|transcript|ENST00000656235.1|pseudogene|2/6|n.265+37570G>T||||||,A|intron_variant|MODIFIER|LINC00882|ENSG00000242759|transcript|ENST00000659503.1|pseudogene|2/5|n.256+37570G>T||||||,A|intron_variant|MODIFIER|LINC00882|ENSG00000242759|transcript|ENST00000654704.1|pseudogene|2/6|n.301+37570G>T||||||,A|intron_variant|MODIFIER|LINC00882|ENSG00000242759|transcript|ENST00000662816.1|pseudogene|2/2|n.177+37570G>T||||||,A|intron_variant|MODIFIER|LINC00882|ENSG00000242759|transcript|ENST00000669924.1|pseudogene|2/3|n.256+37570G>T||||||	long intergenic non-protein coding RNA 882
1362703	11_96212424_A_G	0	0	1	G|intron_variant|MODIFIER|LINC00882|ENSG00000242759|transcript|ENST00000484698.5|pseudogene|2/7|n.295+37395A>C||||||,G|intron_variant|MODIFIER|LINC00882|ENSG00000242759|transcript|ENST00000671682.1|pseudogene|2/7|n.246+37395A>C||||||,G|intron_variant|MODIFIER|LINC00882|ENSG00000242759|transcript|ENST00000660862.1|pseudogene|2/9|n.326+37395A>C||||||,G|intron_variant|MODIFIER|LINC00882|ENSG00000242759|transcript|ENST00000668760.1|pseudogene|2/9|n.246+37395A>C||||||,G|intron_variant|MODIFIER|LINC00882|ENSG00000242759|transcript|ENST00000662455.1|pseudogene|2/6|n.327+37395A>C||||||,G|intron_variant|MODIFIER|LINC00882|ENSG00000242759|transcript|ENST00000667805.1|pseudogene|2/7|n.282+37395A>C||||||,G|intron_variant|MODIFIER|LINC00882|ENSG00000242759|transcript|ENST00000656342.1|pseudogene|2/8|n.306-34561A>C||||||,G|intron_variant|MODIFIER|LINC00882|ENSG00000242759|transcript|ENST00000671604.1|pseudogene|1/5|n.151+147950A>C||||||,G|intron_variant|MODIFIER|LINC00882|ENSG00000242759|transcript|ENST00000659129.1|pseudogene|2/4|n.267+37395A>C||||||,G|intron_variant|MODIFIER|LINC00882|ENSG00000242759|transcript|ENST00000664169.1|pseudogene|2/6|n.331+37395A>C||||||,G|intron_variant|MODIFIER|LINC00882|ENSG00000242759|transcript|ENST00000658929.1|pseudogene|2/7|n.333+37395A>C||||||,G|intron_variant|MODIFIER|LINC00882|ENSG00000242759|transcript|ENST00000655451.1|pseudogene|2/8|n.271+37395A>C||||||,G|intron_variant|MODIFIER|LINC00882|ENSG00000242759|transcript|ENST00000666687.1|pseudogene|2/9|n.271+37395A>C||||||,G|intron_variant|MODIFIER|LINC00882|ENSG00000242759|transcript|ENST00000662123.1|pseudogene|2/6|n.282+37395A>C||||||,G|intron_variant|MODIFIER|LINC00882|ENSG00000242759|transcript|ENST00000659859.1|pseudogene|2/9|n.296-34561A>C||||||,G|intron_variant|MODIFIER|LINC00882|ENSG00000242759|transcript|ENST00000666429.1|pseudogene|2/7|n.308+37395A>C||||||,G|intron_variant|MODIFIER|LINC00882|ENSG00000242759|transcript|ENST00000668928.1|pseudogene|2/8|n.315+37395A>C||||||,G|intron_variant|MODIFIER|LINC00882|ENSG00000242759|transcript|ENST00000660353.1|pseudogene|2/8|n.324+37395A>C||||||,G|intron_variant|MODIFIER|LINC00882|ENSG00000242759|transcript|ENST00000671678.1|pseudogene|2/8|n.256+37395A>C||||||,G|intron_variant|MODIFIER|LINC00882|ENSG00000242759|transcript|ENST00000657806.1|pseudogene|2/8|n.271+37395A>C||||||,G|intron_variant|MODIFIER|LINC00882|ENSG00000242759|transcript|ENST00000667931.1|pseudogene|2/7|n.295+37395A>C||||||,G|intron_variant|MODIFIER|LINC00882|ENSG00000242759|transcript|ENST00000668963.1|pseudogene|2/7|n.308+37395A>C||||||,G|intron_variant|MODIFIER|LINC00882|ENSG00000242759|transcript|ENST00000670214.1|pseudogene|2/8|n.247+37395A>C||||||,G|intron_variant|MODIFIER|LINC00882|ENSG00000242759|transcript|ENST00000659605.1|pseudogene|2/5|n.143+37395A>C||||||,G|intron_variant|MODIFIER|LINC00882|ENSG00000242759|transcript|ENST00000656555.1|pseudogene|2/5|n.295+37395A>C||||||,G|intron_variant|MODIFIER|LINC00882|ENSG00000242759|transcript|ENST00000664426.1|pseudogene|2/6|n.265+37395A>C||||||,G|intron_variant|MODIFIER|LINC00882|ENSG00000242759|transcript|ENST00000660515.1|pseudogene|2/6|n.300+37395A>C||||||,G|intron_variant|MODIFIER|LINC00882|ENSG00000242759|transcript|ENST00000660263.1|pseudogene|2/6|n.311+37395A>C||||||,G|intron_variant|MODIFIER|LINC00882|ENSG00000242759|transcript|ENST00000656235.1|pseudogene|2/6|n.265+37395A>C||||||,G|intron_variant|MODIFIER|LINC00882|ENSG00000242759|transcript|ENST00000659503.1|pseudogene|2/5|n.256+37395A>C||||||,G|intron_variant|MODIFIER|LINC00882|ENSG00000242759|transcript|ENST00000654704.1|pseudogene|2/6|n.301+37395A>C||||||,G|intron_variant|MODIFIER|LINC00882|ENSG00000242759|transcript|ENST00000662816.1|pseudogene|2/2|n.177+37395A>C||||||,G|intron_variant|MODIFIER|LINC00882|ENSG00000242759|transcript|ENST00000669924.1|pseudogene|2/3|n.256+37395A>C||||||	long intergenic non-protein coding RNA 882
1362704	11_96213404_A_G	0	0	0.972222222222222	T|intron_variant|MODIFIER|LINC00882|ENSG00000242759|transcript|ENST00000484698.5|pseudogene|2/7|n.295+37343G>A||||||,T|intron_variant|MODIFIER|LINC00882|ENSG00000242759|transcript|ENST00000671682.1|pseudogene|2/7|n.246+37343G>A||||||,T|intron_variant|MODIFIER|LINC00882|ENSG00000242759|transcript|ENST00000660862.1|pseudogene|2/9|n.326+37343G>A||||||,T|intron_variant|MODIFIER|LINC00882|ENSG00000242759|transcript|ENST00000668760.1|pseudogene|2/9|n.246+37343G>A||||||,T|intron_variant|MODIFIER|LINC00882|ENSG00000242759|transcript|ENST00000662455.1|pseudogene|2/6|n.327+37343G>A||||||,T|intron_variant|MODIFIER|LINC00882|ENSG00000242759|transcript|ENST00000667805.1|pseudogene|2/7|n.282+37343G>A||||||,T|intron_variant|MODIFIER|LINC00882|ENSG00000242759|transcript|ENST00000656342.1|pseudogene|2/8|n.306-34613G>A||||||,T|intron_variant|MODIFIER|LINC00882|ENSG00000242759|transcript|ENST00000671604.1|pseudogene|1/5|n.151+147898G>A||||||,T|intron_variant|MODIFIER|LINC00882|ENSG00000242759|transcript|ENST00000659129.1|pseudogene|2/4|n.267+37343G>A||||||,T|intron_variant|MODIFIER|LINC00882|ENSG00000242759|transcript|ENST00000664169.1|pseudogene|2/6|n.331+37343G>A||||||,T|intron_variant|MODIFIER|LINC00882|ENSG00000242759|transcript|ENST00000658929.1|pseudogene|2/7|n.333+37343G>A||||||,T|intron_variant|MODIFIER|LINC00882|ENSG00000242759|transcript|ENST00000655451.1|pseudogene|2/8|n.271+37343G>A||||||,T|intron_variant|MODIFIER|LINC00882|ENSG00000242759|transcript|ENST00000666687.1|pseudogene|2/9|n.271+37343G>A||||||,T|intron_variant|MODIFIER|LINC00882|ENSG00000242759|transcript|ENST00000662123.1|pseudogene|2/6|n.282+37343G>A||||||,T|intron_variant|MODIFIER|LINC00882|ENSG00000242759|transcript|ENST00000659859.1|pseudogene|2/9|n.296-34613G>A||||||,T|intron_variant|MODIFIER|LINC00882|ENSG00000242759|transcript|ENST00000666429.1|pseudogene|2/7|n.308+37343G>A||||||,T|intron_variant|MODIFIER|LINC00882|ENSG00000242759|transcript|ENST00000668928.1|pseudogene|2/8|n.315+37343G>A||||||,T|intron_variant|MODIFIER|LINC00882|ENSG00000242759|transcript|ENST00000660353.1|pseudogene|2/8|n.324+37343G>A||||||,T|intron_variant|MODIFIER|LINC00882|ENSG00000242759|transcript|ENST00000671678.1|pseudogene|2/8|n.256+37343G>A||||||,T|intron_variant|MODIFIER|LINC00882|ENSG00000242759|transcript|ENST00000657806.1|pseudogene|2/8|n.271+37343G>A||||||,T|intron_variant|MODIFIER|LINC00882|ENSG00000242759|transcript|ENST00000667931.1|pseudogene|2/7|n.295+37343G>A||||||,T|intron_variant|MODIFIER|LINC00882|ENSG00000242759|transcript|ENST00000668963.1|pseudogene|2/7|n.308+37343G>A||||||,T|intron_variant|MODIFIER|LINC00882|ENSG00000242759|transcript|ENST00000670214.1|pseudogene|2/8|n.247+37343G>A||||||,T|intron_variant|MODIFIER|LINC00882|ENSG00000242759|transcript|ENST00000659605.1|pseudogene|2/5|n.143+37343G>A||||||,T|intron_variant|MODIFIER|LINC00882|ENSG00000242759|transcript|ENST00000656555.1|pseudogene|2/5|n.295+37343G>A||||||,T|intron_variant|MODIFIER|LINC00882|ENSG00000242759|transcript|ENST00000664426.1|pseudogene|2/6|n.265+37343G>A||||||,T|intron_variant|MODIFIER|LINC00882|ENSG00000242759|transcript|ENST00000660515.1|pseudogene|2/6|n.300+37343G>A||||||,T|intron_variant|MODIFIER|LINC00882|ENSG00000242759|transcript|ENST00000660263.1|pseudogene|2/6|n.311+37343G>A||||||,T|intron_variant|MODIFIER|LINC00882|ENSG00000242759|transcript|ENST00000656235.1|pseudogene|2/6|n.265+37343G>A||||||,T|intron_variant|MODIFIER|LINC00882|ENSG00000242759|transcript|ENST00000659503.1|pseudogene|2/5|n.256+37343G>A||||||,T|intron_variant|MODIFIER|LINC00882|ENSG00000242759|transcript|ENST00000654704.1|pseudogene|2/6|n.301+37343G>A||||||,T|intron_variant|MODIFIER|LINC00882|ENSG00000242759|transcript|ENST00000662816.1|pseudogene|2/2|n.177+37343G>A||||||,T|intron_variant|MODIFIER|LINC00882|ENSG00000242759|transcript|ENST00000669924.1|pseudogene|2/3|n.256+37343G>A||||||	long intergenic non-protein coding RNA 882
1362705	11_96214241_T_C	0	0	0.975609756097561	C|intron_variant|MODIFIER|LINC00882|ENSG00000242759|transcript|ENST00000484698.5|pseudogene|2/7|n.295+35868A>G||||||,C|intron_variant|MODIFIER|LINC00882|ENSG00000242759|transcript|ENST00000671682.1|pseudogene|2/7|n.246+35868A>G||||||,C|intron_variant|MODIFIER|LINC00882|ENSG00000242759|transcript|ENST00000660862.1|pseudogene|2/9|n.326+35868A>G||||||,C|intron_variant|MODIFIER|LINC00882|ENSG00000242759|transcript|ENST00000668760.1|pseudogene|2/9|n.246+35868A>G||||||,C|intron_variant|MODIFIER|LINC00882|ENSG00000242759|transcript|ENST00000662455.1|pseudogene|2/6|n.327+35868A>G||||||,C|intron_variant|MODIFIER|LINC00882|ENSG00000242759|transcript|ENST00000667805.1|pseudogene|2/7|n.282+35868A>G||||||,C|intron_variant|MODIFIER|LINC00882|ENSG00000242759|transcript|ENST00000656342.1|pseudogene|2/8|n.305+35868A>G||||||,C|intron_variant|MODIFIER|LINC00882|ENSG00000242759|transcript|ENST00000671604.1|pseudogene|1/5|n.151+146423A>G||||||,C|intron_variant|MODIFIER|LINC00882|ENSG00000242759|transcript|ENST00000659129.1|pseudogene|2/4|n.267+35868A>G||||||,C|intron_variant|MODIFIER|LINC00882|ENSG00000242759|transcript|ENST00000664169.1|pseudogene|2/6|n.331+35868A>G||||||,C|intron_variant|MODIFIER|LINC00882|ENSG00000242759|transcript|ENST00000658929.1|pseudogene|2/7|n.333+35868A>G||||||,C|intron_variant|MODIFIER|LINC00882|ENSG00000242759|transcript|ENST00000655451.1|pseudogene|2/8|n.271+35868A>G||||||,C|intron_variant|MODIFIER|LINC00882|ENSG00000242759|transcript|ENST00000666687.1|pseudogene|2/9|n.271+35868A>G||||||,C|intron_variant|MODIFIER|LINC00882|ENSG00000242759|transcript|ENST00000662123.1|pseudogene|2/6|n.282+35868A>G||||||,C|intron_variant|MODIFIER|LINC00882|ENSG00000242759|transcript|ENST00000659859.1|pseudogene|2/9|n.295+35868A>G||||||,C|intron_variant|MODIFIER|LINC00882|ENSG00000242759|transcript|ENST00000666429.1|pseudogene|2/7|n.308+35868A>G||||||,C|intron_variant|MODIFIER|LINC00882|ENSG00000242759|transcript|ENST00000668928.1|pseudogene|2/8|n.315+35868A>G||||||,C|intron_variant|MODIFIER|LINC00882|ENSG00000242759|transcript|ENST00000660353.1|pseudogene|2/8|n.324+35868A>G||||||,C|intron_variant|MODIFIER|LINC00882|ENSG00000242759|transcript|ENST00000671678.1|pseudogene|2/8|n.256+35868A>G||||||,C|intron_variant|MODIFIER|LINC00882|ENSG00000242759|transcript|ENST00000657806.1|pseudogene|2/8|n.271+35868A>G||||||,C|intron_variant|MODIFIER|LINC00882|ENSG00000242759|transcript|ENST00000667931.1|pseudogene|2/7|n.295+35868A>G||||||,C|intron_variant|MODIFIER|LINC00882|ENSG00000242759|transcript|ENST00000668963.1|pseudogene|2/7|n.308+35868A>G||||||,C|intron_variant|MODIFIER|LINC00882|ENSG00000242759|transcript|ENST00000670214.1|pseudogene|2/8|n.247+35868A>G||||||,C|intron_variant|MODIFIER|LINC00882|ENSG00000242759|transcript|ENST00000659605.1|pseudogene|2/5|n.143+35868A>G||||||,C|intron_variant|MODIFIER|LINC00882|ENSG00000242759|transcript|ENST00000656555.1|pseudogene|2/5|n.295+35868A>G||||||,C|intron_variant|MODIFIER|LINC00882|ENSG00000242759|transcript|ENST00000664426.1|pseudogene|2/6|n.265+35868A>G||||||,C|intron_variant|MODIFIER|LINC00882|ENSG00000242759|transcript|ENST00000660515.1|pseudogene|2/6|n.300+35868A>G||||||,C|intron_variant|MODIFIER|LINC00882|ENSG00000242759|transcript|ENST00000660263.1|pseudogene|2/6|n.311+35868A>G||||||,C|intron_variant|MODIFIER|LINC00882|ENSG00000242759|transcript|ENST00000656235.1|pseudogene|2/6|n.265+35868A>G||||||,C|intron_variant|MODIFIER|LINC00882|ENSG00000242759|transcript|ENST00000659503.1|pseudogene|2/5|n.256+35868A>G||||||,C|intron_variant|MODIFIER|LINC00882|ENSG00000242759|transcript|ENST00000654704.1|pseudogene|2/6|n.301+35868A>G||||||,C|intron_variant|MODIFIER|LINC00882|ENSG00000242759|transcript|ENST00000662816.1|pseudogene|2/2|n.177+35868A>G||||||,C|intron_variant|MODIFIER|LINC00882|ENSG00000242759|transcript|ENST00000669924.1|pseudogene|2/3|n.256+35868A>G||||||	long intergenic non-protein coding RNA 882
1362706	11_96217195_T_A	0	0	1	A|intron_variant|MODIFIER|LINC00882|ENSG00000242759|transcript|ENST00000484698.5|pseudogene|2/7|n.295+30567C>T||||||,A|intron_variant|MODIFIER|LINC00882|ENSG00000242759|transcript|ENST00000671682.1|pseudogene|2/7|n.246+30567C>T||||||,A|intron_variant|MODIFIER|LINC00882|ENSG00000242759|transcript|ENST00000660862.1|pseudogene|2/9|n.326+30567C>T||||||,A|intron_variant|MODIFIER|LINC00882|ENSG00000242759|transcript|ENST00000668760.1|pseudogene|2/9|n.246+30567C>T||||||,A|intron_variant|MODIFIER|LINC00882|ENSG00000242759|transcript|ENST00000662455.1|pseudogene|2/6|n.327+30567C>T||||||,A|intron_variant|MODIFIER|LINC00882|ENSG00000242759|transcript|ENST00000667805.1|pseudogene|2/7|n.282+30567C>T||||||,A|intron_variant|MODIFIER|LINC00882|ENSG00000242759|transcript|ENST00000656342.1|pseudogene|2/8|n.305+30567C>T||||||,A|intron_variant|MODIFIER|LINC00882|ENSG00000242759|transcript|ENST00000671604.1|pseudogene|1/5|n.151+141122C>T||||||,A|intron_variant|MODIFIER|LINC00882|ENSG00000242759|transcript|ENST00000659129.1|pseudogene|2/4|n.267+30567C>T||||||,A|intron_variant|MODIFIER|LINC00882|ENSG00000242759|transcript|ENST00000664169.1|pseudogene|2/6|n.331+30567C>T||||||,A|intron_variant|MODIFIER|LINC00882|ENSG00000242759|transcript|ENST00000658929.1|pseudogene|2/7|n.333+30567C>T||||||,A|intron_variant|MODIFIER|LINC00882|ENSG00000242759|transcript|ENST00000655451.1|pseudogene|2/8|n.271+30567C>T||||||,A|intron_variant|MODIFIER|LINC00882|ENSG00000242759|transcript|ENST00000666687.1|pseudogene|2/9|n.271+30567C>T||||||,A|intron_variant|MODIFIER|LINC00882|ENSG00000242759|transcript|ENST00000662123.1|pseudogene|2/6|n.282+30567C>T||||||,A|intron_variant|MODIFIER|LINC00882|ENSG00000242759|transcript|ENST00000659859.1|pseudogene|2/9|n.295+30567C>T||||||,A|intron_variant|MODIFIER|LINC00882|ENSG00000242759|transcript|ENST00000666429.1|pseudogene|2/7|n.308+30567C>T||||||,A|intron_variant|MODIFIER|LINC00882|ENSG00000242759|transcript|ENST00000668928.1|pseudogene|2/8|n.315+30567C>T||||||,A|intron_variant|MODIFIER|LINC00882|ENSG00000242759|transcript|ENST00000660353.1|pseudogene|2/8|n.324+30567C>T||||||,A|intron_variant|MODIFIER|LINC00882|ENSG00000242759|transcript|ENST00000671678.1|pseudogene|2/8|n.256+30567C>T||||||,A|intron_variant|MODIFIER|LINC00882|ENSG00000242759|transcript|ENST00000657806.1|pseudogene|2/8|n.271+30567C>T||||||,A|intron_variant|MODIFIER|LINC00882|ENSG00000242759|transcript|ENST00000667931.1|pseudogene|2/7|n.295+30567C>T||||||,A|intron_variant|MODIFIER|LINC00882|ENSG00000242759|transcript|ENST00000668963.1|pseudogene|2/7|n.308+30567C>T||||||,A|intron_variant|MODIFIER|LINC00882|ENSG00000242759|transcript|ENST00000670214.1|pseudogene|2/8|n.247+30567C>T||||||,A|intron_variant|MODIFIER|LINC00882|ENSG00000242759|transcript|ENST00000659605.1|pseudogene|2/5|n.143+30567C>T||||||,A|intron_variant|MODIFIER|LINC00882|ENSG00000242759|transcript|ENST00000656555.1|pseudogene|2/5|n.295+30567C>T||||||,A|intron_variant|MODIFIER|LINC00882|ENSG00000242759|transcript|ENST00000664426.1|pseudogene|2/6|n.265+30567C>T||||||,A|intron_variant|MODIFIER|LINC00882|ENSG00000242759|transcript|ENST00000660515.1|pseudogene|2/6|n.300+30567C>T||||||,A|intron_variant|MODIFIER|LINC00882|ENSG00000242759|transcript|ENST00000660263.1|pseudogene|2/6|n.311+30567C>T||||||,A|intron_variant|MODIFIER|LINC00882|ENSG00000242759|transcript|ENST00000656235.1|pseudogene|2/6|n.265+30567C>T||||||,A|intron_variant|MODIFIER|LINC00882|ENSG00000242759|transcript|ENST00000659503.1|pseudogene|2/5|n.256+30567C>T||||||,A|intron_variant|MODIFIER|LINC00882|ENSG00000242759|transcript|ENST00000654704.1|pseudogene|2/6|n.301+30567C>T||||||,A|intron_variant|MODIFIER|LINC00882|ENSG00000242759|transcript|ENST00000662816.1|pseudogene|2/2|n.177+30567C>T||||||,A|intron_variant|MODIFIER|LINC00882|ENSG00000242759|transcript|ENST00000669924.1|pseudogene|2/3|n.256+30567C>T||||||	long intergenic non-protein coding RNA 882
1362707	11_96222048_G_A	0	0	0.51219512195122	T|intron_variant|MODIFIER|LINC00882|ENSG00000242759|transcript|ENST00000484698.5|pseudogene|2/7|n.295+29044G>A||||||,T|intron_variant|MODIFIER|LINC00882|ENSG00000242759|transcript|ENST00000671682.1|pseudogene|2/7|n.246+29044G>A||||||,T|intron_variant|MODIFIER|LINC00882|ENSG00000242759|transcript|ENST00000660862.1|pseudogene|2/9|n.326+29044G>A||||||,T|intron_variant|MODIFIER|LINC00882|ENSG00000242759|transcript|ENST00000668760.1|pseudogene|2/9|n.246+29044G>A||||||,T|intron_variant|MODIFIER|LINC00882|ENSG00000242759|transcript|ENST00000662455.1|pseudogene|2/6|n.327+29044G>A||||||,T|intron_variant|MODIFIER|LINC00882|ENSG00000242759|transcript|ENST00000667805.1|pseudogene|2/7|n.282+29044G>A||||||,T|intron_variant|MODIFIER|LINC00882|ENSG00000242759|transcript|ENST00000656342.1|pseudogene|2/8|n.305+29044G>A||||||,T|intron_variant|MODIFIER|LINC00882|ENSG00000242759|transcript|ENST00000671604.1|pseudogene|1/5|n.151+139599G>A||||||,T|intron_variant|MODIFIER|LINC00882|ENSG00000242759|transcript|ENST00000659129.1|pseudogene|2/4|n.267+29044G>A||||||,T|intron_variant|MODIFIER|LINC00882|ENSG00000242759|transcript|ENST00000664169.1|pseudogene|2/6|n.331+29044G>A||||||,T|intron_variant|MODIFIER|LINC00882|ENSG00000242759|transcript|ENST00000658929.1|pseudogene|2/7|n.333+29044G>A||||||,T|intron_variant|MODIFIER|LINC00882|ENSG00000242759|transcript|ENST00000655451.1|pseudogene|2/8|n.271+29044G>A||||||,T|intron_variant|MODIFIER|LINC00882|ENSG00000242759|transcript|ENST00000666687.1|pseudogene|2/9|n.271+29044G>A||||||,T|intron_variant|MODIFIER|LINC00882|ENSG00000242759|transcript|ENST00000662123.1|pseudogene|2/6|n.282+29044G>A||||||,T|intron_variant|MODIFIER|LINC00882|ENSG00000242759|transcript|ENST00000659859.1|pseudogene|2/9|n.295+29044G>A||||||,T|intron_variant|MODIFIER|LINC00882|ENSG00000242759|transcript|ENST00000666429.1|pseudogene|2/7|n.308+29044G>A||||||,T|intron_variant|MODIFIER|LINC00882|ENSG00000242759|transcript|ENST00000668928.1|pseudogene|2/8|n.315+29044G>A||||||,T|intron_variant|MODIFIER|LINC00882|ENSG00000242759|transcript|ENST00000660353.1|pseudogene|2/8|n.324+29044G>A||||||,T|intron_variant|MODIFIER|LINC00882|ENSG00000242759|transcript|ENST00000671678.1|pseudogene|2/8|n.256+29044G>A||||||,T|intron_variant|MODIFIER|LINC00882|ENSG00000242759|transcript|ENST00000657806.1|pseudogene|2/8|n.271+29044G>A||||||,T|intron_variant|MODIFIER|LINC00882|ENSG00000242759|transcript|ENST00000667931.1|pseudogene|2/7|n.295+29044G>A||||||,T|intron_variant|MODIFIER|LINC00882|ENSG00000242759|transcript|ENST00000668963.1|pseudogene|2/7|n.308+29044G>A||||||,T|intron_variant|MODIFIER|LINC00882|ENSG00000242759|transcript|ENST00000670214.1|pseudogene|2/8|n.247+29044G>A||||||,T|intron_variant|MODIFIER|LINC00882|ENSG00000242759|transcript|ENST00000659605.1|pseudogene|2/5|n.143+29044G>A||||||,T|intron_variant|MODIFIER|LINC00882|ENSG00000242759|transcript|ENST00000656555.1|pseudogene|2/5|n.295+29044G>A||||||,T|intron_variant|MODIFIER|LINC00882|ENSG00000242759|transcript|ENST00000664426.1|pseudogene|2/6|n.265+29044G>A||||||,T|intron_variant|MODIFIER|LINC00882|ENSG00000242759|transcript|ENST00000660515.1|pseudogene|2/6|n.300+29044G>A||||||,T|intron_variant|MODIFIER|LINC00882|ENSG00000242759|transcript|ENST00000660263.1|pseudogene|2/6|n.311+29044G>A||||||,T|intron_variant|MODIFIER|LINC00882|ENSG00000242759|transcript|ENST00000656235.1|pseudogene|2/6|n.265+29044G>A||||||,T|intron_variant|MODIFIER|LINC00882|ENSG00000242759|transcript|ENST00000659503.1|pseudogene|2/5|n.256+29044G>A||||||,T|intron_variant|MODIFIER|LINC00882|ENSG00000242759|transcript|ENST00000654704.1|pseudogene|2/6|n.301+29044G>A||||||,T|intron_variant|MODIFIER|LINC00882|ENSG00000242759|transcript|ENST00000662816.1|pseudogene|2/2|n.177+29044G>A||||||,T|intron_variant|MODIFIER|LINC00882|ENSG00000242759|transcript|ENST00000669924.1|pseudogene|2/3|n.256+29044G>A||||||	long intergenic non-protein coding RNA 882
1362708	11_96224040_A_G	0	0	0.421052631578947	C|intron_variant|MODIFIER|LINC00882|ENSG00000242759|transcript|ENST00000484698.5|pseudogene|2/7|n.295+22419A>G||||||,C|intron_variant|MODIFIER|LINC00882|ENSG00000242759|transcript|ENST00000671682.1|pseudogene|2/7|n.246+22419A>G||||||,C|intron_variant|MODIFIER|LINC00882|ENSG00000242759|transcript|ENST00000660862.1|pseudogene|2/9|n.326+22419A>G||||||,C|intron_variant|MODIFIER|LINC00882|ENSG00000242759|transcript|ENST00000668760.1|pseudogene|2/9|n.246+22419A>G||||||,C|intron_variant|MODIFIER|LINC00882|ENSG00000242759|transcript|ENST00000662455.1|pseudogene|2/6|n.327+22419A>G||||||,C|intron_variant|MODIFIER|LINC00882|ENSG00000242759|transcript|ENST00000667805.1|pseudogene|2/7|n.282+22419A>G||||||,C|intron_variant|MODIFIER|LINC00882|ENSG00000242759|transcript|ENST00000656342.1|pseudogene|2/8|n.305+22419A>G||||||,C|intron_variant|MODIFIER|LINC00882|ENSG00000242759|transcript|ENST00000671604.1|pseudogene|1/5|n.151+132974A>G||||||,C|intron_variant|MODIFIER|LINC00882|ENSG00000242759|transcript|ENST00000659129.1|pseudogene|2/4|n.267+22419A>G||||||,C|intron_variant|MODIFIER|LINC00882|ENSG00000242759|transcript|ENST00000664169.1|pseudogene|2/6|n.331+22419A>G||||||,C|intron_variant|MODIFIER|LINC00882|ENSG00000242759|transcript|ENST00000658929.1|pseudogene|2/7|n.333+22419A>G||||||,C|intron_variant|MODIFIER|LINC00882|ENSG00000242759|transcript|ENST00000655451.1|pseudogene|2/8|n.271+22419A>G||||||,C|intron_variant|MODIFIER|LINC00882|ENSG00000242759|transcript|ENST00000666687.1|pseudogene|2/9|n.271+22419A>G||||||,C|intron_variant|MODIFIER|LINC00882|ENSG00000242759|transcript|ENST00000662123.1|pseudogene|2/6|n.282+22419A>G||||||,C|intron_variant|MODIFIER|LINC00882|ENSG00000242759|transcript|ENST00000659859.1|pseudogene|2/9|n.295+22419A>G||||||,C|intron_variant|MODIFIER|LINC00882|ENSG00000242759|transcript|ENST00000666429.1|pseudogene|2/7|n.308+22419A>G||||||,C|intron_variant|MODIFIER|LINC00882|ENSG00000242759|transcript|ENST00000668928.1|pseudogene|2/8|n.315+22419A>G||||||,C|intron_variant|MODIFIER|LINC00882|ENSG00000242759|transcript|ENST00000660353.1|pseudogene|2/8|n.324+22419A>G||||||,C|intron_variant|MODIFIER|LINC00882|ENSG00000242759|transcript|ENST00000671678.1|pseudogene|2/8|n.256+22419A>G||||||,C|intron_variant|MODIFIER|LINC00882|ENSG00000242759|transcript|ENST00000657806.1|pseudogene|2/8|n.271+22419A>G||||||,C|intron_variant|MODIFIER|LINC00882|ENSG00000242759|transcript|ENST00000667931.1|pseudogene|2/7|n.295+22419A>G||||||,C|intron_variant|MODIFIER|LINC00882|ENSG00000242759|transcript|ENST00000668963.1|pseudogene|2/7|n.308+22419A>G||||||,C|intron_variant|MODIFIER|LINC00882|ENSG00000242759|transcript|ENST00000670214.1|pseudogene|2/8|n.247+22419A>G||||||,C|intron_variant|MODIFIER|LINC00882|ENSG00000242759|transcript|ENST00000659605.1|pseudogene|2/5|n.143+22419A>G||||||,C|intron_variant|MODIFIER|LINC00882|ENSG00000242759|transcript|ENST00000656555.1|pseudogene|2/5|n.295+22419A>G||||||,C|intron_variant|MODIFIER|LINC00882|ENSG00000242759|transcript|ENST00000664426.1|pseudogene|2/6|n.265+22419A>G||||||,C|intron_variant|MODIFIER|LINC00882|ENSG00000242759|transcript|ENST00000660515.1|pseudogene|2/6|n.300+22419A>G||||||,C|intron_variant|MODIFIER|LINC00882|ENSG00000242759|transcript|ENST00000660263.1|pseudogene|2/6|n.311+22419A>G||||||,C|intron_variant|MODIFIER|LINC00882|ENSG00000242759|transcript|ENST00000656235.1|pseudogene|2/6|n.265+22419A>G||||||,C|intron_variant|MODIFIER|LINC00882|ENSG00000242759|transcript|ENST00000659503.1|pseudogene|2/5|n.256+22419A>G||||||,C|intron_variant|MODIFIER|LINC00882|ENSG00000242759|transcript|ENST00000654704.1|pseudogene|2/6|n.301+22419A>G||||||,C|intron_variant|MODIFIER|LINC00882|ENSG00000242759|transcript|ENST00000662816.1|pseudogene|2/2|n.177+22419A>G||||||,C|intron_variant|MODIFIER|LINC00882|ENSG00000242759|transcript|ENST00000669924.1|pseudogene|2/3|n.256+22419A>G||||||	long intergenic non-protein coding RNA 882
1362709	11_96224065_C_T	0	0	0.435897435897436	C|intron_variant|MODIFIER|LINC00882|ENSG00000242759|transcript|ENST00000484698.5|pseudogene|2/7|n.295+19403T>G||||||,C|intron_variant|MODIFIER|LINC00882|ENSG00000242759|transcript|ENST00000477210.7|pseudogene|5/5|n.569-481T>G||||||,C|intron_variant|MODIFIER|LINC00882|ENSG00000242759|transcript|ENST00000606742.5|pseudogene|2/2|n.166+107T>G||||||,C|intron_variant|MODIFIER|LINC00882|ENSG00000242759|transcript|ENST00000607542.5|pseudogene|2/2|n.196-481T>G||||||,C|intron_variant|MODIFIER|LINC00882|ENSG00000242759|transcript|ENST00000607801.6|pseudogene|3/3|n.496-481T>G||||||,C|intron_variant|MODIFIER|LINC00882|ENSG00000242759|transcript|ENST00000671682.1|pseudogene|2/7|n.246+19403T>G||||||,C|intron_variant|MODIFIER|LINC00882|ENSG00000242759|transcript|ENST00000660862.1|pseudogene|2/9|n.326+19403T>G||||||,C|intron_variant|MODIFIER|LINC00882|ENSG00000242759|transcript|ENST00000668760.1|pseudogene|2/9|n.246+19403T>G||||||,C|intron_variant|MODIFIER|LINC00882|ENSG00000242759|transcript|ENST00000662455.1|pseudogene|2/6|n.327+19403T>G||||||,C|intron_variant|MODIFIER|LINC00882|ENSG00000242759|transcript|ENST00000667805.1|pseudogene|2/7|n.282+19403T>G||||||,C|intron_variant|MODIFIER|LINC00882|ENSG00000242759|transcript|ENST00000656342.1|pseudogene|2/8|n.305+19403T>G||||||,C|intron_variant|MODIFIER|LINC00882|ENSG00000242759|transcript|ENST00000671604.1|pseudogene|1/5|n.151+129958T>G||||||,C|intron_variant|MODIFIER|LINC00882|ENSG00000242759|transcript|ENST00000659129.1|pseudogene|2/4|n.267+19403T>G||||||,C|intron_variant|MODIFIER|LINC00882|ENSG00000242759|transcript|ENST00000664169.1|pseudogene|2/6|n.331+19403T>G||||||,C|intron_variant|MODIFIER|LINC00882|ENSG00000242759|transcript|ENST00000658929.1|pseudogene|2/7|n.333+19403T>G||||||,C|intron_variant|MODIFIER|LINC00882|ENSG00000242759|transcript|ENST00000655451.1|pseudogene|2/8|n.271+19403T>G||||||,C|intron_variant|MODIFIER|LINC00882|ENSG00000242759|transcript|ENST00000666687.1|pseudogene|2/9|n.271+19403T>G||||||,C|intron_variant|MODIFIER|LINC00882|ENSG00000242759|transcript|ENST00000662123.1|pseudogene|2/6|n.282+19403T>G||||||,C|intron_variant|MODIFIER|LINC00882|ENSG00000242759|transcript|ENST00000659859.1|pseudogene|2/9|n.295+19403T>G||||||,C|intron_variant|MODIFIER|LINC00882|ENSG00000242759|transcript|ENST00000666429.1|pseudogene|2/7|n.308+19403T>G||||||,C|intron_variant|MODIFIER|LINC00882|ENSG00000242759|transcript|ENST00000668928.1|pseudogene|2/8|n.315+19403T>G||||||,C|intron_variant|MODIFIER|LINC00882|ENSG00000242759|transcript|ENST00000660353.1|pseudogene|2/8|n.324+19403T>G||||||,C|intron_variant|MODIFIER|LINC00882|ENSG00000242759|transcript|ENST00000671678.1|pseudogene|2/8|n.256+19403T>G||||||,C|intron_variant|MODIFIER|LINC00882|ENSG00000242759|transcript|ENST00000657806.1|pseudogene|2/8|n.271+19403T>G||||||,C|intron_variant|MODIFIER|LINC00882|ENSG00000242759|transcript|ENST00000667931.1|pseudogene|2/7|n.295+19403T>G||||||,C|intron_variant|MODIFIER|LINC00882|ENSG00000242759|transcript|ENST00000668963.1|pseudogene|2/7|n.308+19403T>G||||||,C|intron_variant|MODIFIER|LINC00882|ENSG00000242759|transcript|ENST00000670214.1|pseudogene|2/8|n.247+19403T>G||||||,C|intron_variant|MODIFIER|LINC00882|ENSG00000242759|transcript|ENST00000659605.1|pseudogene|2/5|n.143+19403T>G||||||,C|intron_variant|MODIFIER|LINC00882|ENSG00000242759|transcript|ENST00000656555.1|pseudogene|2/5|n.295+19403T>G||||||,C|intron_variant|MODIFIER|LINC00882|ENSG00000242759|transcript|ENST00000664426.1|pseudogene|2/6|n.265+19403T>G||||||,C|intron_variant|MODIFIER|LINC00882|ENSG00000242759|transcript|ENST00000660515.1|pseudogene|2/6|n.300+19403T>G||||||,C|intron_variant|MODIFIER|LINC00882|ENSG00000242759|transcript|ENST00000660263.1|pseudogene|2/6|n.311+19403T>G||||||,C|intron_variant|MODIFIER|LINC00882|ENSG00000242759|transcript|ENST00000656235.1|pseudogene|2/6|n.265+19403T>G||||||,C|intron_variant|MODIFIER|LINC00882|ENSG00000242759|transcript|ENST00000659503.1|pseudogene|2/5|n.256+19403T>G||||||,C|intron_variant|MODIFIER|LINC00882|ENSG00000242759|transcript|ENST00000654704.1|pseudogene|2/6|n.301+19403T>G||||||,C|intron_variant|MODIFIER|LINC00882|ENSG00000242759|transcript|ENST00000662816.1|pseudogene|2/2|n.177+19403T>G||||||,C|intron_variant|MODIFIER|LINC00882|ENSG00000242759|transcript|ENST00000669924.1|pseudogene|2/3|n.256+19403T>G||||||,C|intron_variant|MODIFIER|LINC00882|ENSG00000242759|transcript|ENST00000660310.1|pseudogene|2/2|n.335-481T>G||||||,C|intron_variant|MODIFIER|LINC00882|ENSG00000242759|transcript|ENST00000657909.1|pseudogene|3/3|n.278-481T>G||||||,C|intron_variant|MODIFIER|LINC00882|ENSG00000242759|transcript|ENST00000660757.1|pseudogene|2/2|n.174-481T>G||||||,C|intron_variant|MODIFIER|LINC00882|ENSG00000242759|transcript|ENST00000665402.1|pseudogene|3/3|n.398-481T>G||||||,C|intron_variant|MODIFIER|LINC00882|ENSG00000242759|transcript|ENST00000667876.1|pseudogene|4/4|n.531-481T>G||||||,C|intron_variant|MODIFIER|LINC00882|ENSG00000242759|transcript|ENST00000655832.1|pseudogene|2/2|n.397-481T>G||||||,C|intron_variant|MODIFIER|LINC00882|ENSG00000242759|transcript|ENST00000659654.1|pseudogene|2/2|n.206-481T>G||||||,C|intron_variant|MODIFIER|LINC00882|ENSG00000242759|transcript|ENST00000665806.1|pseudogene|2/2|n.294-481T>G||||||,C|intron_variant|MODIFIER|LINC00882|ENSG00000242759|transcript|ENST00000661400.1|pseudogene|4/4|n.405+107T>G||||||,C|intron_variant|MODIFIER|LINC00882|ENSG00000242759|transcript|ENST00000654920.1|pseudogene|1/1|n.336-481T>G||||||,C|intron_variant|MODIFIER|LINC00882|ENSG00000242759|transcript|ENST00000669116.1|pseudogene|2/2|n.257-481T>G||||||,C|intron_variant|MODIFIER|LINC00882|ENSG00000242759|transcript|ENST00000659317.1|pseudogene|4/4|n.341+107T>G||||||,C|intron_variant|MODIFIER|LINC00882|ENSG00000242759|transcript|ENST00000661735.1|pseudogene|3/3|n.291-481T>G||||||,C|intron_variant|MODIFIER|LINC00882|ENSG00000242759|transcript|ENST00000662886.1|pseudogene|4/4|n.522-481T>G||||||,C|intron_variant|MODIFIER|LINC00882|ENSG00000242759|transcript|ENST00000669363.1|pseudogene|4/4|n.580-481T>G||||||,C|intron_variant|MODIFIER|LINC00882|ENSG00000242759|transcript|ENST00000659809.1|pseudogene|5/5|n.716-481T>G||||||,C|intron_variant|MODIFIER|LINC00882|ENSG00000242759|transcript|ENST00000671205.1|pseudogene|5/5|n.530+107T>G||||||	long intergenic non-protein coding RNA 882
1362710	11_96228580_A_G	0	0	0.925	T|intron_variant|MODIFIER|LINC00882|ENSG00000242759|transcript|ENST00000484698.5|pseudogene|2/7|n.295+12495G>A||||||,T|intron_variant|MODIFIER|LINC00882|ENSG00000242759|transcript|ENST00000477210.7|pseudogene|4/5|n.482-5247G>A||||||,T|intron_variant|MODIFIER|LINC00882|ENSG00000242759|transcript|ENST00000479612.7|pseudogene|2/2|n.269-5247G>A||||||,T|intron_variant|MODIFIER|LINC00882|ENSG00000242759|transcript|ENST00000606742.5|pseudogene|1/2|n.105-6740G>A||||||,T|intron_variant|MODIFIER|LINC00882|ENSG00000242759|transcript|ENST00000607542.5|pseudogene|1/2|n.105-2550G>A||||||,T|intron_variant|MODIFIER|LINC00882|ENSG00000242759|transcript|ENST00000607801.6|pseudogene|3/3|n.496-7389G>A||||||,T|intron_variant|MODIFIER|LINC00882|ENSG00000242759|transcript|ENST00000473636.2|pseudogene|3/3|n.441-5247G>A||||||,T|intron_variant|MODIFIER|LINC00882|ENSG00000242759|transcript|ENST00000671682.1|pseudogene|2/7|n.246+12495G>A||||||,T|intron_variant|MODIFIER|LINC00882|ENSG00000242759|transcript|ENST00000660862.1|pseudogene|2/9|n.326+12495G>A||||||,T|intron_variant|MODIFIER|LINC00882|ENSG00000242759|transcript|ENST00000668760.1|pseudogene|2/9|n.246+12495G>A||||||,T|intron_variant|MODIFIER|LINC00882|ENSG00000242759|transcript|ENST00000662455.1|pseudogene|2/6|n.327+12495G>A||||||,T|intron_variant|MODIFIER|LINC00882|ENSG00000242759|transcript|ENST00000667805.1|pseudogene|2/7|n.282+12495G>A||||||,T|intron_variant|MODIFIER|LINC00882|ENSG00000242759|transcript|ENST00000656342.1|pseudogene|2/8|n.305+12495G>A||||||,T|intron_variant|MODIFIER|LINC00882|ENSG00000242759|transcript|ENST00000671604.1|pseudogene|1/5|n.151+123050G>A||||||,T|intron_variant|MODIFIER|LINC00882|ENSG00000242759|transcript|ENST00000659129.1|pseudogene|2/4|n.267+12495G>A||||||,T|intron_variant|MODIFIER|LINC00882|ENSG00000242759|transcript|ENST00000664169.1|pseudogene|2/6|n.331+12495G>A||||||,T|intron_variant|MODIFIER|LINC00882|ENSG00000242759|transcript|ENST00000658929.1|pseudogene|2/7|n.333+12495G>A||||||,T|intron_variant|MODIFIER|LINC00882|ENSG00000242759|transcript|ENST00000655451.1|pseudogene|2/8|n.271+12495G>A||||||,T|intron_variant|MODIFIER|LINC00882|ENSG00000242759|transcript|ENST00000666687.1|pseudogene|2/9|n.271+12495G>A||||||,T|intron_variant|MODIFIER|LINC00882|ENSG00000242759|transcript|ENST00000662123.1|pseudogene|2/6|n.282+12495G>A||||||,T|intron_variant|MODIFIER|LINC00882|ENSG00000242759|transcript|ENST00000659859.1|pseudogene|2/9|n.295+12495G>A||||||,T|intron_variant|MODIFIER|LINC00882|ENSG00000242759|transcript|ENST00000666429.1|pseudogene|2/7|n.308+12495G>A||||||,T|intron_variant|MODIFIER|LINC00882|ENSG00000242759|transcript|ENST00000668928.1|pseudogene|2/8|n.315+12495G>A||||||,T|intron_variant|MODIFIER|LINC00882|ENSG00000242759|transcript|ENST00000660353.1|pseudogene|2/8|n.324+12495G>A||||||,T|intron_variant|MODIFIER|LINC00882|ENSG00000242759|transcript|ENST00000671678.1|pseudogene|2/8|n.256+12495G>A||||||,T|intron_variant|MODIFIER|LINC00882|ENSG00000242759|transcript|ENST00000657806.1|pseudogene|2/8|n.271+12495G>A||||||,T|intron_variant|MODIFIER|LINC00882|ENSG00000242759|transcript|ENST00000667931.1|pseudogene|2/7|n.295+12495G>A||||||,T|intron_variant|MODIFIER|LINC00882|ENSG00000242759|transcript|ENST00000668963.1|pseudogene|2/7|n.308+12495G>A||||||,T|intron_variant|MODIFIER|LINC00882|ENSG00000242759|transcript|ENST00000670214.1|pseudogene|2/8|n.247+12495G>A||||||,T|intron_variant|MODIFIER|LINC00882|ENSG00000242759|transcript|ENST00000659605.1|pseudogene|2/5|n.143+12495G>A||||||,T|intron_variant|MODIFIER|LINC00882|ENSG00000242759|transcript|ENST00000656555.1|pseudogene|2/5|n.295+12495G>A||||||,T|intron_variant|MODIFIER|LINC00882|ENSG00000242759|transcript|ENST00000664426.1|pseudogene|2/6|n.265+12495G>A||||||,T|intron_variant|MODIFIER|LINC00882|ENSG00000242759|transcript|ENST00000660515.1|pseudogene|2/6|n.300+12495G>A||||||,T|intron_variant|MODIFIER|LINC00882|ENSG00000242759|transcript|ENST00000660263.1|pseudogene|2/6|n.311+12495G>A||||||,T|intron_variant|MODIFIER|LINC00882|ENSG00000242759|transcript|ENST00000656235.1|pseudogene|2/6|n.265+12495G>A||||||,T|intron_variant|MODIFIER|LINC00882|ENSG00000242759|transcript|ENST00000659503.1|pseudogene|2/5|n.256+12495G>A||||||,T|intron_variant|MODIFIER|LINC00882|ENSG00000242759|transcript|ENST00000654704.1|pseudogene|2/6|n.301+12495G>A||||||,T|intron_variant|MODIFIER|LINC00882|ENSG00000242759|transcript|ENST00000662816.1|pseudogene|2/2|n.177+12495G>A||||||,T|intron_variant|MODIFIER|LINC00882|ENSG00000242759|transcript|ENST00000669924.1|pseudogene|2/3|n.256+12495G>A||||||,T|intron_variant|MODIFIER|LINC00882|ENSG00000242759|transcript|ENST00000660310.1|pseudogene|2/2|n.335-7389G>A||||||,T|intron_variant|MODIFIER|LINC00882|ENSG00000242759|transcript|ENST00000657909.1|pseudogene|2/3|n.191-5247G>A||||||,T|intron_variant|MODIFIER|LINC00882|ENSG00000242759|transcript|ENST00000660757.1|pseudogene|2/2|n.174-7389G>A||||||,T|intron_variant|MODIFIER|LINC00882|ENSG00000242759|transcript|ENST00000665402.1|pseudogene|2/3|n.311-5247G>A||||||,T|intron_variant|MODIFIER|LINC00882|ENSG00000242759|transcript|ENST00000667876.1|pseudogene|3/4|n.444-5247G>A||||||,T|intron_variant|MODIFIER|LINC00882|ENSG00000242759|transcript|ENST00000655832.1|pseudogene|2/2|n.397-7389G>A||||||,T|intron_variant|MODIFIER|LINC00882|ENSG00000242759|transcript|ENST00000659654.1|pseudogene|2/2|n.206-7389G>A||||||,T|intron_variant|MODIFIER|LINC00882|ENSG00000242759|transcript|ENST00000665806.1|pseudogene|1/2|n.207-5247G>A||||||,T|intron_variant|MODIFIER|LINC00882|ENSG00000242759|transcript|ENST00000661400.1|pseudogene|2/4|n.257-5247G>A||||||,T|intron_variant|MODIFIER|LINC00882|ENSG00000242759|transcript|ENST00000654920.1|pseudogene|1/1|n.335+3581G>A||||||,T|intron_variant|MODIFIER|LINC00882|ENSG00000242759|transcript|ENST00000669116.1|pseudogene|2/2|n.257-7389G>A||||||,T|intron_variant|MODIFIER|LINC00882|ENSG00000242759|transcript|ENST00000659317.1|pseudogene|2/4|n.193-5247G>A||||||,T|intron_variant|MODIFIER|LINC00882|ENSG00000242759|transcript|ENST00000661735.1|pseudogene|2/3|n.204-5247G>A||||||,T|intron_variant|MODIFIER|LINC00882|ENSG00000242759|transcript|ENST00000662886.1|pseudogene|3/4|n.435-5247G>A||||||,T|intron_variant|MODIFIER|LINC00882|ENSG00000242759|transcript|ENST00000669363.1|pseudogene|4/4|n.580-7389G>A||||||,T|intron_variant|MODIFIER|LINC00882|ENSG00000242759|transcript|ENST00000659809.1|pseudogene|4/5|n.629-5247G>A||||||,T|intron_variant|MODIFIER|LINC00882|ENSG00000242759|transcript|ENST00000671205.1|pseudogene|3/5|n.382-5247G>A||||||,T|intron_variant|MODIFIER|LINC00882|ENSG00000242759|transcript|ENST00000657720.1|pseudogene|2/2|n.335-5247G>A||||||,T|intron_variant|MODIFIER|LINC00882|ENSG00000242759|transcript|ENST00000662368.1|pseudogene|1/1|n.110-5247G>A||||||,T|intron_variant|MODIFIER|LINC00882|ENSG00000242759|transcript|ENST00000658897.1|pseudogene|1/1|n.2188-5247G>A||||||,T|intron_variant|MODIFIER|LINC00882|ENSG00000242759|transcript|ENST00000656835.1|pseudogene|2/2|n.261-5227G>A||||||,T|intron_variant|MODIFIER|LINC00882|ENSG00000242759|transcript|ENST00000667861.1|pseudogene|2/2|n.504-5247G>A||||||,T|intron_variant|MODIFIER|LINC00882|ENSG00000242759|transcript|ENST00000669797.1|pseudogene|2/2|n.228-5247G>A||||||,T|intron_variant|MODIFIER|LINC00882|ENSG00000242759|transcript|ENST00000671373.1|pseudogene|2/2|n.203-5247G>A||||||,T|intron_variant|MODIFIER|LINC00882|ENSG00000242759|transcript|ENST00000668464.1|pseudogene|3/3|n.439-5247G>A||||||,T|intron_variant|MODIFIER|LINC00882|ENSG00000242759|transcript|ENST00000658978.1|pseudogene|2/2|n.398-5247G>A||||||,T|intron_variant|MODIFIER|LINC00882|ENSG00000242759|transcript|ENST00000653044.1|pseudogene|2/2|n.222-5247G>A||||||,T|intron_variant|MODIFIER|LINC00882|ENSG00000242759|transcript|ENST00000664588.1|pseudogene|3/3|n.367-5247G>A||||||,T|intron_variant|MODIFIER|LINC00882|ENSG00000242759|transcript|ENST00000663024.1|pseudogene|4/4|n.499-5247G>A||||||,T|intron_variant|MODIFIER|LINC00882|ENSG00000242759|transcript|ENST00000652783.1|pseudogene|3/3|n.389-5247G>A||||||,T|intron_variant|MODIFIER|LINC00882|ENSG00000242759|transcript|ENST00000658706.1|pseudogene|3/3|n.367-5247G>A||||||,T|intron_variant|MODIFIER|LINC00882|ENSG00000242759|transcript|ENST00000660636.1|pseudogene|3/3|n.503-5247G>A||||||,T|intron_variant|MODIFIER|LINC00882|ENSG00000242759|transcript|ENST00000669624.1|pseudogene|3/3|n.380-5247G>A||||||,T|intron_variant|MODIFIER|LINC00882|ENSG00000242759|transcript|ENST00000656816.1|pseudogene|2/2|n.327-5227G>A||||||,T|intron_variant|MODIFIER|LINC00882|ENSG00000242759|transcript|ENST00000666382.1|pseudogene|4/4|n.646-5247G>A||||||	long intergenic non-protein coding RNA 882
1362711	11_96228878_C_T	0	0	1	G|intron_variant|MODIFIER|LINC00882|ENSG00000242759|transcript|ENST00000484698.5|pseudogene|2/7|n.295+6488A>C||||||,G|intron_variant|MODIFIER|LINC00882|ENSG00000242759|transcript|ENST00000477210.7|pseudogene|4/5|n.481+5793A>C||||||,G|intron_variant|MODIFIER|LINC00882|ENSG00000242759|transcript|ENST00000479612.7|pseudogene|2/2|n.268+6488A>C||||||,G|intron_variant|MODIFIER|LINC00882|ENSG00000242759|transcript|ENST00000606742.5|pseudogene|1/2|n.104+6488A>C||||||,G|intron_variant|MODIFIER|LINC00882|ENSG00000242759|transcript|ENST00000607542.5|pseudogene|1/2|n.104+6488A>C||||||,G|intron_variant|MODIFIER|LINC00882|ENSG00000242759|transcript|ENST00000607801.6|pseudogene|3/3|n.495+6488A>C||||||,G|intron_variant|MODIFIER|LINC00882|ENSG00000242759|transcript|ENST00000473636.2|pseudogene|3/3|n.440+5793A>C||||||,G|intron_variant|MODIFIER|LINC00882|ENSG00000242759|transcript|ENST00000671682.1|pseudogene|2/7|n.246+6488A>C||||||,G|intron_variant|MODIFIER|LINC00882|ENSG00000242759|transcript|ENST00000660862.1|pseudogene|2/9|n.326+6488A>C||||||,G|intron_variant|MODIFIER|LINC00882|ENSG00000242759|transcript|ENST00000668760.1|pseudogene|2/9|n.246+6488A>C||||||,G|intron_variant|MODIFIER|LINC00882|ENSG00000242759|transcript|ENST00000662455.1|pseudogene|2/6|n.327+6488A>C||||||,G|intron_variant|MODIFIER|LINC00882|ENSG00000242759|transcript|ENST00000667805.1|pseudogene|2/7|n.282+6488A>C||||||,G|intron_variant|MODIFIER|LINC00882|ENSG00000242759|transcript|ENST00000656342.1|pseudogene|2/8|n.305+6488A>C||||||,G|intron_variant|MODIFIER|LINC00882|ENSG00000242759|transcript|ENST00000671604.1|pseudogene|1/5|n.151+117043A>C||||||,G|intron_variant|MODIFIER|LINC00882|ENSG00000242759|transcript|ENST00000659129.1|pseudogene|2/4|n.267+6488A>C||||||,G|intron_variant|MODIFIER|LINC00882|ENSG00000242759|transcript|ENST00000664169.1|pseudogene|2/6|n.331+6488A>C||||||,G|intron_variant|MODIFIER|LINC00882|ENSG00000242759|transcript|ENST00000658929.1|pseudogene|2/7|n.333+6488A>C||||||,G|intron_variant|MODIFIER|LINC00882|ENSG00000242759|transcript|ENST00000655451.1|pseudogene|2/8|n.271+6488A>C||||||,G|intron_variant|MODIFIER|LINC00882|ENSG00000242759|transcript|ENST00000666687.1|pseudogene|2/9|n.271+6488A>C||||||,G|intron_variant|MODIFIER|LINC00882|ENSG00000242759|transcript|ENST00000662123.1|pseudogene|2/6|n.282+6488A>C||||||,G|intron_variant|MODIFIER|LINC00882|ENSG00000242759|transcript|ENST00000659859.1|pseudogene|2/9|n.295+6488A>C||||||,G|intron_variant|MODIFIER|LINC00882|ENSG00000242759|transcript|ENST00000666429.1|pseudogene|2/7|n.308+6488A>C||||||,G|intron_variant|MODIFIER|LINC00882|ENSG00000242759|transcript|ENST00000668928.1|pseudogene|2/8|n.315+6488A>C||||||,G|intron_variant|MODIFIER|LINC00882|ENSG00000242759|transcript|ENST00000660353.1|pseudogene|2/8|n.324+6488A>C||||||,G|intron_variant|MODIFIER|LINC00882|ENSG00000242759|transcript|ENST00000671678.1|pseudogene|2/8|n.256+6488A>C||||||,G|intron_variant|MODIFIER|LINC00882|ENSG00000242759|transcript|ENST00000657806.1|pseudogene|2/8|n.271+6488A>C||||||,G|intron_variant|MODIFIER|LINC00882|ENSG00000242759|transcript|ENST00000667931.1|pseudogene|2/7|n.295+6488A>C||||||,G|intron_variant|MODIFIER|LINC00882|ENSG00000242759|transcript|ENST00000668963.1|pseudogene|2/7|n.308+6488A>C||||||,G|intron_variant|MODIFIER|LINC00882|ENSG00000242759|transcript|ENST00000670214.1|pseudogene|2/8|n.247+6488A>C||||||,G|intron_variant|MODIFIER|LINC00882|ENSG00000242759|transcript|ENST00000659605.1|pseudogene|2/5|n.143+6488A>C||||||,G|intron_variant|MODIFIER|LINC00882|ENSG00000242759|transcript|ENST00000656555.1|pseudogene|2/5|n.295+6488A>C||||||,G|intron_variant|MODIFIER|LINC00882|ENSG00000242759|transcript|ENST00000664426.1|pseudogene|2/6|n.265+6488A>C||||||,G|intron_variant|MODIFIER|LINC00882|ENSG00000242759|transcript|ENST00000660515.1|pseudogene|2/6|n.300+6488A>C||||||,G|intron_variant|MODIFIER|LINC00882|ENSG00000242759|transcript|ENST00000660263.1|pseudogene|2/6|n.311+6488A>C||||||,G|intron_variant|MODIFIER|LINC00882|ENSG00000242759|transcript|ENST00000656235.1|pseudogene|2/6|n.265+6488A>C||||||,G|intron_variant|MODIFIER|LINC00882|ENSG00000242759|transcript|ENST00000659503.1|pseudogene|2/5|n.256+6488A>C||||||,G|intron_variant|MODIFIER|LINC00882|ENSG00000242759|transcript|ENST00000654704.1|pseudogene|2/6|n.301+6488A>C||||||,G|intron_variant|MODIFIER|LINC00882|ENSG00000242759|transcript|ENST00000662816.1|pseudogene|2/2|n.177+6488A>C||||||,G|intron_variant|MODIFIER|LINC00882|ENSG00000242759|transcript|ENST00000669924.1|pseudogene|2/3|n.256+6488A>C||||||,G|intron_variant|MODIFIER|LINC00882|ENSG00000242759|transcript|ENST00000660310.1|pseudogene|2/2|n.334+6488A>C||||||,G|intron_variant|MODIFIER|LINC00882|ENSG00000242759|transcript|ENST00000657909.1|pseudogene|2/3|n.190+6488A>C||||||,G|intron_variant|MODIFIER|LINC00882|ENSG00000242759|transcript|ENST00000660757.1|pseudogene|2/2|n.173+6488A>C||||||,G|intron_variant|MODIFIER|LINC00882|ENSG00000242759|transcript|ENST00000665402.1|pseudogene|2/3|n.310+6488A>C||||||,G|intron_variant|MODIFIER|LINC00882|ENSG00000242759|transcript|ENST00000667876.1|pseudogene|3/4|n.443+5793A>C||||||,G|intron_variant|MODIFIER|LINC00882|ENSG00000242759|transcript|ENST00000655832.1|pseudogene|2/2|n.396+6488A>C||||||,G|intron_variant|MODIFIER|LINC00882|ENSG00000242759|transcript|ENST00000659654.1|pseudogene|2/2|n.205+6488A>C||||||,G|intron_variant|MODIFIER|LINC00882|ENSG00000242759|transcript|ENST00000665806.1|pseudogene|1/2|n.207-11254A>C||||||,G|intron_variant|MODIFIER|LINC00882|ENSG00000242759|transcript|ENST00000661400.1|pseudogene|2/4|n.256+6488A>C||||||,G|intron_variant|MODIFIER|LINC00882|ENSG00000242759|transcript|ENST00000669116.1|pseudogene|2/2|n.256+6488A>C||||||,G|intron_variant|MODIFIER|LINC00882|ENSG00000242759|transcript|ENST00000659317.1|pseudogene|2/4|n.192+6488A>C||||||,G|intron_variant|MODIFIER|LINC00882|ENSG00000242759|transcript|ENST00000661735.1|pseudogene|2/3|n.203+6488A>C||||||,G|intron_variant|MODIFIER|LINC00882|ENSG00000242759|transcript|ENST00000662886.1|pseudogene|3/4|n.434+6488A>C||||||,G|intron_variant|MODIFIER|LINC00882|ENSG00000242759|transcript|ENST00000669363.1|pseudogene|4/4|n.579+5793A>C||||||,G|intron_variant|MODIFIER|LINC00882|ENSG00000242759|transcript|ENST00000659809.1|pseudogene|4/5|n.628+6488A>C||||||,G|intron_variant|MODIFIER|LINC00882|ENSG00000242759|transcript|ENST00000671205.1|pseudogene|3/5|n.381+5793A>C||||||,G|intron_variant|MODIFIER|LINC00882|ENSG00000242759|transcript|ENST00000657720.1|pseudogene|2/2|n.334+6488A>C||||||,G|intron_variant|MODIFIER|LINC00882|ENSG00000242759|transcript|ENST00000662368.1|pseudogene|1/1|n.109+6488A>C||||||,G|intron_variant|MODIFIER|LINC00882|ENSG00000242759|transcript|ENST00000658897.1|pseudogene|1/1|n.2187+6488A>C||||||,G|intron_variant|MODIFIER|LINC00882|ENSG00000242759|transcript|ENST00000656835.1|pseudogene|2/2|n.260+6488A>C||||||,G|intron_variant|MODIFIER|LINC00882|ENSG00000242759|transcript|ENST00000667861.1|pseudogene|2/2|n.503+6488A>C||||||,G|intron_variant|MODIFIER|LINC00882|ENSG00000242759|transcript|ENST00000669797.1|pseudogene|2/2|n.227+6488A>C||||||,G|intron_variant|MODIFIER|LINC00882|ENSG00000242759|transcript|ENST00000671373.1|pseudogene|2/2|n.202+6488A>C||||||,G|intron_variant|MODIFIER|LINC00882|ENSG00000242759|transcript|ENST00000668464.1|pseudogene|3/3|n.438+5793A>C||||||,G|intron_variant|MODIFIER|LINC00882|ENSG00000242759|transcript|ENST00000658978.1|pseudogene|2/2|n.397+6488A>C||||||,G|intron_variant|MODIFIER|LINC00882|ENSG00000242759|transcript|ENST00000653044.1|pseudogene|2/2|n.221+6488A>C||||||,G|intron_variant|MODIFIER|LINC00882|ENSG00000242759|transcript|ENST00000664588.1|pseudogene|3/3|n.366+6488A>C||||||,G|intron_variant|MODIFIER|LINC00882|ENSG00000242759|transcript|ENST00000663024.1|pseudogene|4/4|n.498+5793A>C||||||,G|intron_variant|MODIFIER|LINC00882|ENSG00000242759|transcript|ENST00000652783.1|pseudogene|3/3|n.388+6488A>C||||||,G|intron_variant|MODIFIER|LINC00882|ENSG00000242759|transcript|ENST00000658706.1|pseudogene|3/3|n.366+6488A>C||||||,G|intron_variant|MODIFIER|LINC00882|ENSG00000242759|transcript|ENST00000660636.1|pseudogene|3/3|n.502+6488A>C||||||,G|intron_variant|MODIFIER|LINC00882|ENSG00000242759|transcript|ENST00000669624.1|pseudogene|3/3|n.379+6488A>C||||||,G|intron_variant|MODIFIER|LINC00882|ENSG00000242759|transcript|ENST00000656816.1|pseudogene|2/2|n.326+6488A>C||||||,G|intron_variant|MODIFIER|LINC00882|ENSG00000242759|transcript|ENST00000666382.1|pseudogene|4/4|n.645+5793A>C||||||	long intergenic non-protein coding RNA 882
1362712	11_96231355_C_T	0	0	0.731707317073171	T|intron_variant|MODIFIER|LINC00882|ENSG00000242759|transcript|ENST00000484698.5|pseudogene|2/7|n.295+5381G>A||||||,T|intron_variant|MODIFIER|LINC00882|ENSG00000242759|transcript|ENST00000477210.7|pseudogene|4/5|n.481+4686G>A||||||,T|intron_variant|MODIFIER|LINC00882|ENSG00000242759|transcript|ENST00000479612.7|pseudogene|2/2|n.268+5381G>A||||||,T|intron_variant|MODIFIER|LINC00882|ENSG00000242759|transcript|ENST00000606742.5|pseudogene|1/2|n.104+5381G>A||||||,T|intron_variant|MODIFIER|LINC00882|ENSG00000242759|transcript|ENST00000607542.5|pseudogene|1/2|n.104+5381G>A||||||,T|intron_variant|MODIFIER|LINC00882|ENSG00000242759|transcript|ENST00000607801.6|pseudogene|3/3|n.495+5381G>A||||||,T|intron_variant|MODIFIER|LINC00882|ENSG00000242759|transcript|ENST00000473636.2|pseudogene|3/3|n.440+4686G>A||||||,T|intron_variant|MODIFIER|LINC00882|ENSG00000242759|transcript|ENST00000671682.1|pseudogene|2/7|n.246+5381G>A||||||,T|intron_variant|MODIFIER|LINC00882|ENSG00000242759|transcript|ENST00000660862.1|pseudogene|2/9|n.326+5381G>A||||||,T|intron_variant|MODIFIER|LINC00882|ENSG00000242759|transcript|ENST00000668760.1|pseudogene|2/9|n.246+5381G>A||||||,T|intron_variant|MODIFIER|LINC00882|ENSG00000242759|transcript|ENST00000662455.1|pseudogene|2/6|n.327+5381G>A||||||,T|intron_variant|MODIFIER|LINC00882|ENSG00000242759|transcript|ENST00000667805.1|pseudogene|2/7|n.282+5381G>A||||||,T|intron_variant|MODIFIER|LINC00882|ENSG00000242759|transcript|ENST00000656342.1|pseudogene|2/8|n.305+5381G>A||||||,T|intron_variant|MODIFIER|LINC00882|ENSG00000242759|transcript|ENST00000671604.1|pseudogene|1/5|n.151+115936G>A||||||,T|intron_variant|MODIFIER|LINC00882|ENSG00000242759|transcript|ENST00000659129.1|pseudogene|2/4|n.267+5381G>A||||||,T|intron_variant|MODIFIER|LINC00882|ENSG00000242759|transcript|ENST00000664169.1|pseudogene|2/6|n.331+5381G>A||||||,T|intron_variant|MODIFIER|LINC00882|ENSG00000242759|transcript|ENST00000658929.1|pseudogene|2/7|n.333+5381G>A||||||,T|intron_variant|MODIFIER|LINC00882|ENSG00000242759|transcript|ENST00000655451.1|pseudogene|2/8|n.271+5381G>A||||||,T|intron_variant|MODIFIER|LINC00882|ENSG00000242759|transcript|ENST00000666687.1|pseudogene|2/9|n.271+5381G>A||||||,T|intron_variant|MODIFIER|LINC00882|ENSG00000242759|transcript|ENST00000662123.1|pseudogene|2/6|n.282+5381G>A||||||,T|intron_variant|MODIFIER|LINC00882|ENSG00000242759|transcript|ENST00000659859.1|pseudogene|2/9|n.295+5381G>A||||||,T|intron_variant|MODIFIER|LINC00882|ENSG00000242759|transcript|ENST00000666429.1|pseudogene|2/7|n.308+5381G>A||||||,T|intron_variant|MODIFIER|LINC00882|ENSG00000242759|transcript|ENST00000668928.1|pseudogene|2/8|n.315+5381G>A||||||,T|intron_variant|MODIFIER|LINC00882|ENSG00000242759|transcript|ENST00000660353.1|pseudogene|2/8|n.324+5381G>A||||||,T|intron_variant|MODIFIER|LINC00882|ENSG00000242759|transcript|ENST00000671678.1|pseudogene|2/8|n.256+5381G>A||||||,T|intron_variant|MODIFIER|LINC00882|ENSG00000242759|transcript|ENST00000657806.1|pseudogene|2/8|n.271+5381G>A||||||,T|intron_variant|MODIFIER|LINC00882|ENSG00000242759|transcript|ENST00000667931.1|pseudogene|2/7|n.295+5381G>A||||||,T|intron_variant|MODIFIER|LINC00882|ENSG00000242759|transcript|ENST00000668963.1|pseudogene|2/7|n.308+5381G>A||||||,T|intron_variant|MODIFIER|LINC00882|ENSG00000242759|transcript|ENST00000670214.1|pseudogene|2/8|n.247+5381G>A||||||,T|intron_variant|MODIFIER|LINC00882|ENSG00000242759|transcript|ENST00000659605.1|pseudogene|2/5|n.143+5381G>A||||||,T|intron_variant|MODIFIER|LINC00882|ENSG00000242759|transcript|ENST00000656555.1|pseudogene|2/5|n.295+5381G>A||||||,T|intron_variant|MODIFIER|LINC00882|ENSG00000242759|transcript|ENST00000664426.1|pseudogene|2/6|n.265+5381G>A||||||,T|intron_variant|MODIFIER|LINC00882|ENSG00000242759|transcript|ENST00000660515.1|pseudogene|2/6|n.300+5381G>A||||||,T|intron_variant|MODIFIER|LINC00882|ENSG00000242759|transcript|ENST00000660263.1|pseudogene|2/6|n.311+5381G>A||||||,T|intron_variant|MODIFIER|LINC00882|ENSG00000242759|transcript|ENST00000656235.1|pseudogene|2/6|n.265+5381G>A||||||,T|intron_variant|MODIFIER|LINC00882|ENSG00000242759|transcript|ENST00000659503.1|pseudogene|2/5|n.256+5381G>A||||||,T|intron_variant|MODIFIER|LINC00882|ENSG00000242759|transcript|ENST00000654704.1|pseudogene|2/6|n.301+5381G>A||||||,T|intron_variant|MODIFIER|LINC00882|ENSG00000242759|transcript|ENST00000662816.1|pseudogene|2/2|n.177+5381G>A||||||,T|intron_variant|MODIFIER|LINC00882|ENSG00000242759|transcript|ENST00000669924.1|pseudogene|2/3|n.256+5381G>A||||||,T|intron_variant|MODIFIER|LINC00882|ENSG00000242759|transcript|ENST00000660310.1|pseudogene|2/2|n.334+5381G>A||||||,T|intron_variant|MODIFIER|LINC00882|ENSG00000242759|transcript|ENST00000657909.1|pseudogene|2/3|n.190+5381G>A||||||,T|intron_variant|MODIFIER|LINC00882|ENSG00000242759|transcript|ENST00000660757.1|pseudogene|2/2|n.173+5381G>A||||||,T|intron_variant|MODIFIER|LINC00882|ENSG00000242759|transcript|ENST00000665402.1|pseudogene|2/3|n.310+5381G>A||||||,T|intron_variant|MODIFIER|LINC00882|ENSG00000242759|transcript|ENST00000667876.1|pseudogene|3/4|n.443+4686G>A||||||,T|intron_variant|MODIFIER|LINC00882|ENSG00000242759|transcript|ENST00000655832.1|pseudogene|2/2|n.396+5381G>A||||||,T|intron_variant|MODIFIER|LINC00882|ENSG00000242759|transcript|ENST00000659654.1|pseudogene|2/2|n.205+5381G>A||||||,T|intron_variant|MODIFIER|LINC00882|ENSG00000242759|transcript|ENST00000665806.1|pseudogene|1/2|n.207-12361G>A||||||,T|intron_variant|MODIFIER|LINC00882|ENSG00000242759|transcript|ENST00000661400.1|pseudogene|2/4|n.256+5381G>A||||||,T|intron_variant|MODIFIER|LINC00882|ENSG00000242759|transcript|ENST00000669116.1|pseudogene|2/2|n.256+5381G>A||||||,T|intron_variant|MODIFIER|LINC00882|ENSG00000242759|transcript|ENST00000659317.1|pseudogene|2/4|n.192+5381G>A||||||,T|intron_variant|MODIFIER|LINC00882|ENSG00000242759|transcript|ENST00000661735.1|pseudogene|2/3|n.203+5381G>A||||||,T|intron_variant|MODIFIER|LINC00882|ENSG00000242759|transcript|ENST00000662886.1|pseudogene|3/4|n.434+5381G>A||||||,T|intron_variant|MODIFIER|LINC00882|ENSG00000242759|transcript|ENST00000669363.1|pseudogene|4/4|n.579+4686G>A||||||,T|intron_variant|MODIFIER|LINC00882|ENSG00000242759|transcript|ENST00000659809.1|pseudogene|4/5|n.628+5381G>A||||||,T|intron_variant|MODIFIER|LINC00882|ENSG00000242759|transcript|ENST00000671205.1|pseudogene|3/5|n.381+4686G>A||||||,T|intron_variant|MODIFIER|LINC00882|ENSG00000242759|transcript|ENST00000657720.1|pseudogene|2/2|n.334+5381G>A||||||,T|intron_variant|MODIFIER|LINC00882|ENSG00000242759|transcript|ENST00000662368.1|pseudogene|1/1|n.109+5381G>A||||||,T|intron_variant|MODIFIER|LINC00882|ENSG00000242759|transcript|ENST00000658897.1|pseudogene|1/1|n.2187+5381G>A||||||,T|intron_variant|MODIFIER|LINC00882|ENSG00000242759|transcript|ENST00000656835.1|pseudogene|2/2|n.260+5381G>A||||||,T|intron_variant|MODIFIER|LINC00882|ENSG00000242759|transcript|ENST00000667861.1|pseudogene|2/2|n.503+5381G>A||||||,T|intron_variant|MODIFIER|LINC00882|ENSG00000242759|transcript|ENST00000669797.1|pseudogene|2/2|n.227+5381G>A||||||,T|intron_variant|MODIFIER|LINC00882|ENSG00000242759|transcript|ENST00000671373.1|pseudogene|2/2|n.202+5381G>A||||||,T|intron_variant|MODIFIER|LINC00882|ENSG00000242759|transcript|ENST00000668464.1|pseudogene|3/3|n.438+4686G>A||||||,T|intron_variant|MODIFIER|LINC00882|ENSG00000242759|transcript|ENST00000658978.1|pseudogene|2/2|n.397+5381G>A||||||,T|intron_variant|MODIFIER|LINC00882|ENSG00000242759|transcript|ENST00000653044.1|pseudogene|2/2|n.221+5381G>A||||||,T|intron_variant|MODIFIER|LINC00882|ENSG00000242759|transcript|ENST00000664588.1|pseudogene|3/3|n.366+5381G>A||||||,T|intron_variant|MODIFIER|LINC00882|ENSG00000242759|transcript|ENST00000663024.1|pseudogene|4/4|n.498+4686G>A||||||,T|intron_variant|MODIFIER|LINC00882|ENSG00000242759|transcript|ENST00000652783.1|pseudogene|3/3|n.388+5381G>A||||||,T|intron_variant|MODIFIER|LINC00882|ENSG00000242759|transcript|ENST00000658706.1|pseudogene|3/3|n.366+5381G>A||||||,T|intron_variant|MODIFIER|LINC00882|ENSG00000242759|transcript|ENST00000660636.1|pseudogene|3/3|n.502+5381G>A||||||,T|intron_variant|MODIFIER|LINC00882|ENSG00000242759|transcript|ENST00000669624.1|pseudogene|3/3|n.379+5381G>A||||||,T|intron_variant|MODIFIER|LINC00882|ENSG00000242759|transcript|ENST00000656816.1|pseudogene|2/2|n.326+5381G>A||||||,T|intron_variant|MODIFIER|LINC00882|ENSG00000242759|transcript|ENST00000666382.1|pseudogene|4/4|n.645+4686G>A||||||	long intergenic non-protein coding RNA 882
1362713	11_96239346_C_T	0	0	0.432432432432432	T|intron_variant|MODIFIER|LINC00882|ENSG00000242759|transcript|ENST00000484698.5|pseudogene|1/7|n.191-1706G>A||||||,T|intron_variant|MODIFIER|LINC00882|ENSG00000242759|transcript|ENST00000477210.7|pseudogene|2/5|n.252-1706G>A||||||,T|intron_variant|MODIFIER|LINC00882|ENSG00000242759|transcript|ENST00000479612.7|pseudogene|1/2|n.167-1709G>A||||||,T|intron_variant|MODIFIER|LINC00882|ENSG00000242759|transcript|ENST00000607801.6|pseudogene|2/3|n.391-1706G>A||||||,T|intron_variant|MODIFIER|LINC00882|ENSG00000242759|transcript|ENST00000473636.2|pseudogene|1/3|n.211-1706G>A||||||,T|intron_variant|MODIFIER|LINC00882|ENSG00000242759|transcript|ENST00000671682.1|pseudogene|1/7|n.142-1706G>A||||||,T|intron_variant|MODIFIER|LINC00882|ENSG00000242759|transcript|ENST00000660862.1|pseudogene|1/9|n.222-1706G>A||||||,T|intron_variant|MODIFIER|LINC00882|ENSG00000242759|transcript|ENST00000668760.1|pseudogene|1/9|n.142-1706G>A||||||,T|intron_variant|MODIFIER|LINC00882|ENSG00000242759|transcript|ENST00000662455.1|pseudogene|1/6|n.223-1706G>A||||||,T|intron_variant|MODIFIER|LINC00882|ENSG00000242759|transcript|ENST00000667805.1|pseudogene|1/7|n.178-1706G>A||||||,T|intron_variant|MODIFIER|LINC00882|ENSG00000242759|transcript|ENST00000656342.1|pseudogene|1/8|n.201-1706G>A||||||,T|intron_variant|MODIFIER|LINC00882|ENSG00000242759|transcript|ENST00000671604.1|pseudogene|1/5|n.151+108745G>A||||||,T|intron_variant|MODIFIER|LINC00882|ENSG00000242759|transcript|ENST00000659129.1|pseudogene|1/4|n.163-1706G>A||||||,T|intron_variant|MODIFIER|LINC00882|ENSG00000242759|transcript|ENST00000664169.1|pseudogene|1/6|n.227-1706G>A||||||,T|intron_variant|MODIFIER|LINC00882|ENSG00000242759|transcript|ENST00000658929.1|pseudogene|1/7|n.229-1706G>A||||||,T|intron_variant|MODIFIER|LINC00882|ENSG00000242759|transcript|ENST00000655451.1|pseudogene|1/8|n.167-1706G>A||||||,T|intron_variant|MODIFIER|LINC00882|ENSG00000242759|transcript|ENST00000666687.1|pseudogene|1/9|n.167-1706G>A||||||,T|intron_variant|MODIFIER|LINC00882|ENSG00000242759|transcript|ENST00000662123.1|pseudogene|1/6|n.178-1706G>A||||||,T|intron_variant|MODIFIER|LINC00882|ENSG00000242759|transcript|ENST00000659859.1|pseudogene|1/9|n.191-1706G>A||||||,T|intron_variant|MODIFIER|LINC00882|ENSG00000242759|transcript|ENST00000666429.1|pseudogene|1/7|n.204-1706G>A||||||,T|intron_variant|MODIFIER|LINC00882|ENSG00000242759|transcript|ENST00000668928.1|pseudogene|1/8|n.211-1706G>A||||||,T|intron_variant|MODIFIER|LINC00882|ENSG00000242759|transcript|ENST00000660353.1|pseudogene|1/8|n.220-1706G>A||||||,T|intron_variant|MODIFIER|LINC00882|ENSG00000242759|transcript|ENST00000671678.1|pseudogene|1/8|n.152-1706G>A||||||,T|intron_variant|MODIFIER|LINC00882|ENSG00000242759|transcript|ENST00000657806.1|pseudogene|1/8|n.167-1706G>A||||||,T|intron_variant|MODIFIER|LINC00882|ENSG00000242759|transcript|ENST00000667931.1|pseudogene|1/7|n.191-1706G>A||||||,T|intron_variant|MODIFIER|LINC00882|ENSG00000242759|transcript|ENST00000668963.1|pseudogene|1/7|n.204-1706G>A||||||,T|intron_variant|MODIFIER|LINC00882|ENSG00000242759|transcript|ENST00000670214.1|pseudogene|1/8|n.143-1706G>A||||||,T|intron_variant|MODIFIER|LINC00882|ENSG00000242759|transcript|ENST00000659605.1|pseudogene|1/5|n.39-1706G>A||||||,T|intron_variant|MODIFIER|LINC00882|ENSG00000242759|transcript|ENST00000656555.1|pseudogene|1/5|n.191-1706G>A||||||,T|intron_variant|MODIFIER|LINC00882|ENSG00000242759|transcript|ENST00000664426.1|pseudogene|1/6|n.161-1706G>A||||||,T|intron_variant|MODIFIER|LINC00882|ENSG00000242759|transcript|ENST00000660515.1|pseudogene|1/6|n.196-1706G>A||||||,T|intron_variant|MODIFIER|LINC00882|ENSG00000242759|transcript|ENST00000660263.1|pseudogene|1/6|n.207-1706G>A||||||,T|intron_variant|MODIFIER|LINC00882|ENSG00000242759|transcript|ENST00000656235.1|pseudogene|1/6|n.161-1706G>A||||||,T|intron_variant|MODIFIER|LINC00882|ENSG00000242759|transcript|ENST00000659503.1|pseudogene|1/5|n.152-1706G>A||||||,T|intron_variant|MODIFIER|LINC00882|ENSG00000242759|transcript|ENST00000654704.1|pseudogene|1/6|n.197-1706G>A||||||,T|intron_variant|MODIFIER|LINC00882|ENSG00000242759|transcript|ENST00000662816.1|pseudogene|1/2|n.73-1706G>A||||||,T|intron_variant|MODIFIER|LINC00882|ENSG00000242759|transcript|ENST00000669924.1|pseudogene|1/3|n.152-1706G>A||||||,T|intron_variant|MODIFIER|LINC00882|ENSG00000242759|transcript|ENST00000660310.1|pseudogene|1/2|n.230-1706G>A||||||,T|intron_variant|MODIFIER|LINC00882|ENSG00000242759|transcript|ENST00000657909.1|pseudogene|1/3|n.85+720G>A||||||,T|intron_variant|MODIFIER|LINC00882|ENSG00000242759|transcript|ENST00000660757.1|pseudogene|1/2|n.69-1706G>A||||||,T|intron_variant|MODIFIER|LINC00882|ENSG00000242759|transcript|ENST00000665402.1|pseudogene|1/3|n.206-1706G>A||||||,T|intron_variant|MODIFIER|LINC00882|ENSG00000242759|transcript|ENST00000667876.1|pseudogene|1/4|n.214-1706G>A||||||,T|intron_variant|MODIFIER|LINC00882|ENSG00000242759|transcript|ENST00000655832.1|pseudogene|1/2|n.292-1706G>A||||||,T|intron_variant|MODIFIER|LINC00882|ENSG00000242759|transcript|ENST00000659654.1|pseudogene|1/2|n.101-1706G>A||||||,T|intron_variant|MODIFIER|LINC00882|ENSG00000242759|transcript|ENST00000665806.1|pseudogene|1/2|n.207-19552G>A||||||,T|intron_variant|MODIFIER|LINC00882|ENSG00000242759|transcript|ENST00000661400.1|pseudogene|1/4|n.152-1706G>A||||||,T|intron_variant|MODIFIER|LINC00882|ENSG00000242759|transcript|ENST00000669116.1|pseudogene|1/2|n.151+720G>A||||||,T|intron_variant|MODIFIER|LINC00882|ENSG00000242759|transcript|ENST00000659317.1|pseudogene|1/4|n.88-1706G>A||||||,T|intron_variant|MODIFIER|LINC00882|ENSG00000242759|transcript|ENST00000661735.1|pseudogene|1/3|n.99-1706G>A||||||,T|intron_variant|MODIFIER|LINC00882|ENSG00000242759|transcript|ENST00000662886.1|pseudogene|2/4|n.330-1706G>A||||||,T|intron_variant|MODIFIER|LINC00882|ENSG00000242759|transcript|ENST00000669363.1|pseudogene|2/4|n.350-1706G>A||||||,T|intron_variant|MODIFIER|LINC00882|ENSG00000242759|transcript|ENST00000659809.1|pseudogene|3/5|n.524-1706G>A||||||,T|intron_variant|MODIFIER|LINC00882|ENSG00000242759|transcript|ENST00000671205.1|pseudogene|1/5|n.152-1706G>A||||||,T|intron_variant|MODIFIER|LINC00882|ENSG00000242759|transcript|ENST00000657720.1|pseudogene|1/2|n.230-1706G>A||||||,T|intron_variant|MODIFIER|LINC00882|ENSG00000242759|transcript|ENST00000656835.1|pseudogene|1/2|n.155+720G>A||||||,T|intron_variant|MODIFIER|LINC00882|ENSG00000242759|transcript|ENST00000667861.1|pseudogene|1/2|n.398+720G>A||||||,T|intron_variant|MODIFIER|LINC00882|ENSG00000242759|transcript|ENST00000669797.1|pseudogene|1/2|n.123-1706G>A||||||,T|intron_variant|MODIFIER|LINC00882|ENSG00000242759|transcript|ENST00000671373.1|pseudogene|1/2|n.98-1706G>A||||||,T|intron_variant|MODIFIER|LINC00882|ENSG00000242759|transcript|ENST00000668464.1|pseudogene|1/3|n.209-1706G>A||||||,T|intron_variant|MODIFIER|LINC00882|ENSG00000242759|transcript|ENST00000658978.1|pseudogene|1/2|n.293-1706G>A||||||,T|intron_variant|MODIFIER|LINC00882|ENSG00000242759|transcript|ENST00000653044.1|pseudogene|1/2|n.117-1706G>A||||||,T|intron_variant|MODIFIER|LINC00882|ENSG00000242759|transcript|ENST00000664588.1|pseudogene|2/3|n.262-1706G>A||||||,T|intron_variant|MODIFIER|LINC00882|ENSG00000242759|transcript|ENST00000663024.1|pseudogene|2/4|n.269-1706G>A||||||,T|intron_variant|MODIFIER|LINC00882|ENSG00000242759|transcript|ENST00000652783.1|pseudogene|2/3|n.284-1706G>A||||||,T|intron_variant|MODIFIER|LINC00882|ENSG00000242759|transcript|ENST00000658706.1|pseudogene|2/3|n.262-1706G>A||||||,T|intron_variant|MODIFIER|LINC00882|ENSG00000242759|transcript|ENST00000660636.1|pseudogene|2/3|n.398-1706G>A||||||,T|intron_variant|MODIFIER|LINC00882|ENSG00000242759|transcript|ENST00000669624.1|pseudogene|2/3|n.275-1706G>A||||||,T|intron_variant|MODIFIER|LINC00882|ENSG00000242759|transcript|ENST00000656816.1|pseudogene|1/2|n.222-1706G>A||||||,T|intron_variant|MODIFIER|LINC00882|ENSG00000242759|transcript|ENST00000666382.1|pseudogene|2/4|n.416-1706G>A||||||,T|intron_variant|MODIFIER|LINC00882|ENSG00000242759|transcript|ENST00000669895.1|pseudogene|1/1|n.156-1706G>A||||||,T|non_coding_transcript_exon_variant|MODIFIER|LINC00882|ENSG00000242759|transcript|ENST00000658897.1|pseudogene|1/2|n.377G>A||||||	long intergenic non-protein coding RNA 882
1362714	11_96241953_C_G	0	0	0.333333333333333	A|intron_variant|MODIFIER|LINC00882|ENSG00000242759|transcript|ENST00000484698.5|pseudogene|1/7|n.191-2296C>T||||||,A|intron_variant|MODIFIER|LINC00882|ENSG00000242759|transcript|ENST00000477210.7|pseudogene|2/5|n.252-2296C>T||||||,A|intron_variant|MODIFIER|LINC00882|ENSG00000242759|transcript|ENST00000479612.7|pseudogene|1/2|n.167-2299C>T||||||,A|intron_variant|MODIFIER|LINC00882|ENSG00000242759|transcript|ENST00000607801.6|pseudogene|2/3|n.391-2296C>T||||||,A|intron_variant|MODIFIER|LINC00882|ENSG00000242759|transcript|ENST00000473636.2|pseudogene|1/3|n.211-2296C>T||||||,A|intron_variant|MODIFIER|LINC00882|ENSG00000242759|transcript|ENST00000671682.1|pseudogene|1/7|n.142-2296C>T||||||,A|intron_variant|MODIFIER|LINC00882|ENSG00000242759|transcript|ENST00000660862.1|pseudogene|1/9|n.222-2296C>T||||||,A|intron_variant|MODIFIER|LINC00882|ENSG00000242759|transcript|ENST00000668760.1|pseudogene|1/9|n.142-2296C>T||||||,A|intron_variant|MODIFIER|LINC00882|ENSG00000242759|transcript|ENST00000662455.1|pseudogene|1/6|n.223-2296C>T||||||,A|intron_variant|MODIFIER|LINC00882|ENSG00000242759|transcript|ENST00000667805.1|pseudogene|1/7|n.178-2296C>T||||||,A|intron_variant|MODIFIER|LINC00882|ENSG00000242759|transcript|ENST00000656342.1|pseudogene|1/8|n.201-2296C>T||||||,A|intron_variant|MODIFIER|LINC00882|ENSG00000242759|transcript|ENST00000671604.1|pseudogene|1/5|n.151+108155C>T||||||,A|intron_variant|MODIFIER|LINC00882|ENSG00000242759|transcript|ENST00000659129.1|pseudogene|1/4|n.163-2296C>T||||||,A|intron_variant|MODIFIER|LINC00882|ENSG00000242759|transcript|ENST00000664169.1|pseudogene|1/6|n.227-2296C>T||||||,A|intron_variant|MODIFIER|LINC00882|ENSG00000242759|transcript|ENST00000658929.1|pseudogene|1/7|n.229-2296C>T||||||,A|intron_variant|MODIFIER|LINC00882|ENSG00000242759|transcript|ENST00000655451.1|pseudogene|1/8|n.167-2296C>T||||||,A|intron_variant|MODIFIER|LINC00882|ENSG00000242759|transcript|ENST00000666687.1|pseudogene|1/9|n.167-2296C>T||||||,A|intron_variant|MODIFIER|LINC00882|ENSG00000242759|transcript|ENST00000662123.1|pseudogene|1/6|n.178-2296C>T||||||,A|intron_variant|MODIFIER|LINC00882|ENSG00000242759|transcript|ENST00000659859.1|pseudogene|1/9|n.191-2296C>T||||||,A|intron_variant|MODIFIER|LINC00882|ENSG00000242759|transcript|ENST00000666429.1|pseudogene|1/7|n.204-2296C>T||||||,A|intron_variant|MODIFIER|LINC00882|ENSG00000242759|transcript|ENST00000668928.1|pseudogene|1/8|n.211-2296C>T||||||,A|intron_variant|MODIFIER|LINC00882|ENSG00000242759|transcript|ENST00000660353.1|pseudogene|1/8|n.220-2296C>T||||||,A|intron_variant|MODIFIER|LINC00882|ENSG00000242759|transcript|ENST00000671678.1|pseudogene|1/8|n.152-2296C>T||||||,A|intron_variant|MODIFIER|LINC00882|ENSG00000242759|transcript|ENST00000657806.1|pseudogene|1/8|n.167-2296C>T||||||,A|intron_variant|MODIFIER|LINC00882|ENSG00000242759|transcript|ENST00000667931.1|pseudogene|1/7|n.191-2296C>T||||||,A|intron_variant|MODIFIER|LINC00882|ENSG00000242759|transcript|ENST00000668963.1|pseudogene|1/7|n.204-2296C>T||||||,A|intron_variant|MODIFIER|LINC00882|ENSG00000242759|transcript|ENST00000670214.1|pseudogene|1/8|n.143-2296C>T||||||,A|intron_variant|MODIFIER|LINC00882|ENSG00000242759|transcript|ENST00000659605.1|pseudogene|1/5|n.39-2296C>T||||||,A|intron_variant|MODIFIER|LINC00882|ENSG00000242759|transcript|ENST00000656555.1|pseudogene|1/5|n.191-2296C>T||||||,A|intron_variant|MODIFIER|LINC00882|ENSG00000242759|transcript|ENST00000664426.1|pseudogene|1/6|n.161-2296C>T||||||,A|intron_variant|MODIFIER|LINC00882|ENSG00000242759|transcript|ENST00000660515.1|pseudogene|1/6|n.196-2296C>T||||||,A|intron_variant|MODIFIER|LINC00882|ENSG00000242759|transcript|ENST00000660263.1|pseudogene|1/6|n.207-2296C>T||||||,A|intron_variant|MODIFIER|LINC00882|ENSG00000242759|transcript|ENST00000656235.1|pseudogene|1/6|n.161-2296C>T||||||,A|intron_variant|MODIFIER|LINC00882|ENSG00000242759|transcript|ENST00000659503.1|pseudogene|1/5|n.152-2296C>T||||||,A|intron_variant|MODIFIER|LINC00882|ENSG00000242759|transcript|ENST00000654704.1|pseudogene|1/6|n.197-2296C>T||||||,A|intron_variant|MODIFIER|LINC00882|ENSG00000242759|transcript|ENST00000662816.1|pseudogene|1/2|n.73-2296C>T||||||,A|intron_variant|MODIFIER|LINC00882|ENSG00000242759|transcript|ENST00000669924.1|pseudogene|1/3|n.152-2296C>T||||||,A|intron_variant|MODIFIER|LINC00882|ENSG00000242759|transcript|ENST00000660310.1|pseudogene|1/2|n.230-2296C>T||||||,A|intron_variant|MODIFIER|LINC00882|ENSG00000242759|transcript|ENST00000657909.1|pseudogene|1/3|n.85+130C>T||||||,A|intron_variant|MODIFIER|LINC00882|ENSG00000242759|transcript|ENST00000660757.1|pseudogene|1/2|n.69-2296C>T||||||,A|intron_variant|MODIFIER|LINC00882|ENSG00000242759|transcript|ENST00000665402.1|pseudogene|1/3|n.206-2296C>T||||||,A|intron_variant|MODIFIER|LINC00882|ENSG00000242759|transcript|ENST00000667876.1|pseudogene|1/4|n.214-2296C>T||||||,A|intron_variant|MODIFIER|LINC00882|ENSG00000242759|transcript|ENST00000655832.1|pseudogene|1/2|n.292-2296C>T||||||,A|intron_variant|MODIFIER|LINC00882|ENSG00000242759|transcript|ENST00000659654.1|pseudogene|1/2|n.101-2296C>T||||||,A|intron_variant|MODIFIER|LINC00882|ENSG00000242759|transcript|ENST00000665806.1|pseudogene|1/2|n.207-20142C>T||||||,A|intron_variant|MODIFIER|LINC00882|ENSG00000242759|transcript|ENST00000661400.1|pseudogene|1/4|n.152-2296C>T||||||,A|intron_variant|MODIFIER|LINC00882|ENSG00000242759|transcript|ENST00000669116.1|pseudogene|1/2|n.151+130C>T||||||,A|intron_variant|MODIFIER|LINC00882|ENSG00000242759|transcript|ENST00000659317.1|pseudogene|1/4|n.88-2296C>T||||||,A|intron_variant|MODIFIER|LINC00882|ENSG00000242759|transcript|ENST00000661735.1|pseudogene|1/3|n.99-2296C>T||||||,A|intron_variant|MODIFIER|LINC00882|ENSG00000242759|transcript|ENST00000662886.1|pseudogene|2/4|n.330-2296C>T||||||,A|intron_variant|MODIFIER|LINC00882|ENSG00000242759|transcript|ENST00000669363.1|pseudogene|2/4|n.350-2296C>T||||||,A|intron_variant|MODIFIER|LINC00882|ENSG00000242759|transcript|ENST00000659809.1|pseudogene|3/5|n.524-2296C>T||||||,A|intron_variant|MODIFIER|LINC00882|ENSG00000242759|transcript|ENST00000671205.1|pseudogene|1/5|n.152-2296C>T||||||,A|intron_variant|MODIFIER|LINC00882|ENSG00000242759|transcript|ENST00000657720.1|pseudogene|1/2|n.230-2296C>T||||||,A|intron_variant|MODIFIER|LINC00882|ENSG00000242759|transcript|ENST00000656835.1|pseudogene|1/2|n.155+130C>T||||||,A|intron_variant|MODIFIER|LINC00882|ENSG00000242759|transcript|ENST00000667861.1|pseudogene|1/2|n.398+130C>T||||||,A|intron_variant|MODIFIER|LINC00882|ENSG00000242759|transcript|ENST00000669797.1|pseudogene|1/2|n.123-2296C>T||||||,A|intron_variant|MODIFIER|LINC00882|ENSG00000242759|transcript|ENST00000671373.1|pseudogene|1/2|n.98-2296C>T||||||,A|intron_variant|MODIFIER|LINC00882|ENSG00000242759|transcript|ENST00000668464.1|pseudogene|1/3|n.209-2296C>T||||||,A|intron_variant|MODIFIER|LINC00882|ENSG00000242759|transcript|ENST00000658978.1|pseudogene|1/2|n.293-2296C>T||||||,A|intron_variant|MODIFIER|LINC00882|ENSG00000242759|transcript|ENST00000653044.1|pseudogene|1/2|n.117-2296C>T||||||,A|intron_variant|MODIFIER|LINC00882|ENSG00000242759|transcript|ENST00000664588.1|pseudogene|2/3|n.262-2296C>T||||||,A|intron_variant|MODIFIER|LINC00882|ENSG00000242759|transcript|ENST00000663024.1|pseudogene|2/4|n.269-2296C>T||||||,A|intron_variant|MODIFIER|LINC00882|ENSG00000242759|transcript|ENST00000652783.1|pseudogene|2/3|n.284-2296C>T||||||,A|intron_variant|MODIFIER|LINC00882|ENSG00000242759|transcript|ENST00000658706.1|pseudogene|2/3|n.262-2296C>T||||||,A|intron_variant|MODIFIER|LINC00882|ENSG00000242759|transcript|ENST00000660636.1|pseudogene|2/3|n.398-2296C>T||||||,A|intron_variant|MODIFIER|LINC00882|ENSG00000242759|transcript|ENST00000669624.1|pseudogene|2/3|n.275-2296C>T||||||,A|intron_variant|MODIFIER|LINC00882|ENSG00000242759|transcript|ENST00000656816.1|pseudogene|1/2|n.222-2296C>T||||||,A|intron_variant|MODIFIER|LINC00882|ENSG00000242759|transcript|ENST00000666382.1|pseudogene|2/4|n.416-2296C>T||||||,A|intron_variant|MODIFIER|LINC00882|ENSG00000242759|transcript|ENST00000669895.1|pseudogene|1/1|n.156-2296C>T||||||	long intergenic non-protein coding RNA 882
1362715	11_96242466_G_A	0	0	1	A|intron_variant|MODIFIER|LINC00882|ENSG00000242759|transcript|ENST00000484698.5|pseudogene|1/7|n.191-11589C>T||||||,A|intron_variant|MODIFIER|LINC00882|ENSG00000242759|transcript|ENST00000477210.7|pseudogene|1/5|n.165-5869C>T||||||,A|intron_variant|MODIFIER|LINC00882|ENSG00000242759|transcript|ENST00000479612.7|pseudogene|1/2|n.167-11592C>T||||||,A|intron_variant|MODIFIER|LINC00882|ENSG00000242759|transcript|ENST00000607801.6|pseudogene|1/3|n.197-1944C>T||||||,A|intron_variant|MODIFIER|LINC00882|ENSG00000242759|transcript|ENST00000473636.2|pseudogene|1/3|n.211-11589C>T||||||,A|intron_variant|MODIFIER|LINC00882|ENSG00000242759|transcript|ENST00000671682.1|pseudogene|1/7|n.142-11589C>T||||||,A|intron_variant|MODIFIER|LINC00882|ENSG00000242759|transcript|ENST00000660862.1|pseudogene|1/9|n.222-11589C>T||||||,A|intron_variant|MODIFIER|LINC00882|ENSG00000242759|transcript|ENST00000668760.1|pseudogene|1/9|n.142-11589C>T||||||,A|intron_variant|MODIFIER|LINC00882|ENSG00000242759|transcript|ENST00000662455.1|pseudogene|1/6|n.223-11589C>T||||||,A|intron_variant|MODIFIER|LINC00882|ENSG00000242759|transcript|ENST00000667805.1|pseudogene|1/7|n.178-11589C>T||||||,A|intron_variant|MODIFIER|LINC00882|ENSG00000242759|transcript|ENST00000656342.1|pseudogene|1/8|n.201-11589C>T||||||,A|intron_variant|MODIFIER|LINC00882|ENSG00000242759|transcript|ENST00000671604.1|pseudogene|1/5|n.151+98862C>T||||||,A|intron_variant|MODIFIER|LINC00882|ENSG00000242759|transcript|ENST00000659129.1|pseudogene|1/4|n.163-11589C>T||||||,A|intron_variant|MODIFIER|LINC00882|ENSG00000242759|transcript|ENST00000664169.1|pseudogene|1/6|n.227-11589C>T||||||,A|intron_variant|MODIFIER|LINC00882|ENSG00000242759|transcript|ENST00000658929.1|pseudogene|1/7|n.229-11589C>T||||||,A|intron_variant|MODIFIER|LINC00882|ENSG00000242759|transcript|ENST00000655451.1|pseudogene|1/8|n.167-11589C>T||||||,A|intron_variant|MODIFIER|LINC00882|ENSG00000242759|transcript|ENST00000666687.1|pseudogene|1/9|n.167-11589C>T||||||,A|intron_variant|MODIFIER|LINC00882|ENSG00000242759|transcript|ENST00000662123.1|pseudogene|1/6|n.178-11589C>T||||||,A|intron_variant|MODIFIER|LINC00882|ENSG00000242759|transcript|ENST00000659859.1|pseudogene|1/9|n.191-11589C>T||||||,A|intron_variant|MODIFIER|LINC00882|ENSG00000242759|transcript|ENST00000666429.1|pseudogene|1/7|n.204-11589C>T||||||,A|intron_variant|MODIFIER|LINC00882|ENSG00000242759|transcript|ENST00000668928.1|pseudogene|1/8|n.211-11589C>T||||||,A|intron_variant|MODIFIER|LINC00882|ENSG00000242759|transcript|ENST00000660353.1|pseudogene|1/8|n.220-11589C>T||||||,A|intron_variant|MODIFIER|LINC00882|ENSG00000242759|transcript|ENST00000671678.1|pseudogene|1/8|n.152-11589C>T||||||,A|intron_variant|MODIFIER|LINC00882|ENSG00000242759|transcript|ENST00000657806.1|pseudogene|1/8|n.167-11589C>T||||||,A|intron_variant|MODIFIER|LINC00882|ENSG00000242759|transcript|ENST00000667931.1|pseudogene|1/7|n.191-11589C>T||||||,A|intron_variant|MODIFIER|LINC00882|ENSG00000242759|transcript|ENST00000668963.1|pseudogene|1/7|n.204-11589C>T||||||,A|intron_variant|MODIFIER|LINC00882|ENSG00000242759|transcript|ENST00000670214.1|pseudogene|1/8|n.143-11589C>T||||||,A|intron_variant|MODIFIER|LINC00882|ENSG00000242759|transcript|ENST00000659605.1|pseudogene|1/5|n.39-11589C>T||||||,A|intron_variant|MODIFIER|LINC00882|ENSG00000242759|transcript|ENST00000656555.1|pseudogene|1/5|n.191-11589C>T||||||,A|intron_variant|MODIFIER|LINC00882|ENSG00000242759|transcript|ENST00000664426.1|pseudogene|1/6|n.161-11589C>T||||||,A|intron_variant|MODIFIER|LINC00882|ENSG00000242759|transcript|ENST00000660515.1|pseudogene|1/6|n.196-11589C>T||||||,A|intron_variant|MODIFIER|LINC00882|ENSG00000242759|transcript|ENST00000660263.1|pseudogene|1/6|n.207-11589C>T||||||,A|intron_variant|MODIFIER|LINC00882|ENSG00000242759|transcript|ENST00000656235.1|pseudogene|1/6|n.161-11589C>T||||||,A|intron_variant|MODIFIER|LINC00882|ENSG00000242759|transcript|ENST00000659503.1|pseudogene|1/5|n.152-11589C>T||||||,A|intron_variant|MODIFIER|LINC00882|ENSG00000242759|transcript|ENST00000654704.1|pseudogene|1/6|n.197-11589C>T||||||,A|intron_variant|MODIFIER|LINC00882|ENSG00000242759|transcript|ENST00000662816.1|pseudogene|1/2|n.73-11589C>T||||||,A|intron_variant|MODIFIER|LINC00882|ENSG00000242759|transcript|ENST00000669924.1|pseudogene|1/3|n.152-11589C>T||||||,A|intron_variant|MODIFIER|LINC00882|ENSG00000242759|transcript|ENST00000660310.1|pseudogene|1/2|n.230-11589C>T||||||,A|intron_variant|MODIFIER|LINC00882|ENSG00000242759|transcript|ENST00000660757.1|pseudogene|1/2|n.69-11589C>T||||||,A|intron_variant|MODIFIER|LINC00882|ENSG00000242759|transcript|ENST00000665402.1|pseudogene|1/3|n.206-11589C>T||||||,A|intron_variant|MODIFIER|LINC00882|ENSG00000242759|transcript|ENST00000667876.1|pseudogene|1/4|n.214-11589C>T||||||,A|intron_variant|MODIFIER|LINC00882|ENSG00000242759|transcript|ENST00000655832.1|pseudogene|1/2|n.292-11589C>T||||||,A|intron_variant|MODIFIER|LINC00882|ENSG00000242759|transcript|ENST00000659654.1|pseudogene|1/2|n.101-11589C>T||||||,A|intron_variant|MODIFIER|LINC00882|ENSG00000242759|transcript|ENST00000665806.1|pseudogene|1/2|n.207-29435C>T||||||,A|intron_variant|MODIFIER|LINC00882|ENSG00000242759|transcript|ENST00000661400.1|pseudogene|1/4|n.152-11589C>T||||||,A|intron_variant|MODIFIER|LINC00882|ENSG00000242759|transcript|ENST00000659317.1|pseudogene|1/4|n.88-11589C>T||||||,A|intron_variant|MODIFIER|LINC00882|ENSG00000242759|transcript|ENST00000661735.1|pseudogene|1/3|n.99-11589C>T||||||,A|intron_variant|MODIFIER|LINC00882|ENSG00000242759|transcript|ENST00000662886.1|pseudogene|1/4|n.136-1944C>T||||||,A|intron_variant|MODIFIER|LINC00882|ENSG00000242759|transcript|ENST00000669363.1|pseudogene|1/4|n.156-1944C>T||||||,A|intron_variant|MODIFIER|LINC00882|ENSG00000242759|transcript|ENST00000659809.1|pseudogene|2/5|n.330-1944C>T||||||,A|intron_variant|MODIFIER|LINC00882|ENSG00000242759|transcript|ENST00000671205.1|pseudogene|1/5|n.152-11589C>T||||||,A|intron_variant|MODIFIER|LINC00882|ENSG00000242759|transcript|ENST00000657720.1|pseudogene|1/2|n.230-11589C>T||||||,A|intron_variant|MODIFIER|LINC00882|ENSG00000242759|transcript|ENST00000669797.1|pseudogene|1/2|n.123-11589C>T||||||,A|intron_variant|MODIFIER|LINC00882|ENSG00000242759|transcript|ENST00000671373.1|pseudogene|1/2|n.98-11589C>T||||||,A|intron_variant|MODIFIER|LINC00882|ENSG00000242759|transcript|ENST00000668464.1|pseudogene|1/3|n.209-11589C>T||||||,A|intron_variant|MODIFIER|LINC00882|ENSG00000242759|transcript|ENST00000658978.1|pseudogene|1/2|n.293-11589C>T||||||,A|intron_variant|MODIFIER|LINC00882|ENSG00000242759|transcript|ENST00000653044.1|pseudogene|1/2|n.117-11589C>T||||||,A|intron_variant|MODIFIER|LINC00882|ENSG00000242759|transcript|ENST00000664588.1|pseudogene|1/3|n.175-5869C>T||||||,A|intron_variant|MODIFIER|LINC00882|ENSG00000242759|transcript|ENST00000663024.1|pseudogene|1/4|n.182-5869C>T||||||,A|intron_variant|MODIFIER|LINC00882|ENSG00000242759|transcript|ENST00000652783.1|pseudogene|1/3|n.197-5869C>T||||||,A|intron_variant|MODIFIER|LINC00882|ENSG00000242759|transcript|ENST00000658706.1|pseudogene|2/3|n.262-11589C>T||||||,A|intron_variant|MODIFIER|LINC00882|ENSG00000242759|transcript|ENST00000660636.1|pseudogene|1/3|n.204-1944C>T||||||,A|intron_variant|MODIFIER|LINC00882|ENSG00000242759|transcript|ENST00000669624.1|pseudogene|2/3|n.275-11589C>T||||||,A|intron_variant|MODIFIER|LINC00882|ENSG00000242759|transcript|ENST00000656816.1|pseudogene|1/2|n.222-11589C>T||||||,A|intron_variant|MODIFIER|LINC00882|ENSG00000242759|transcript|ENST00000666382.1|pseudogene|1/4|n.222-1944C>T||||||,A|intron_variant|MODIFIER|LINC00882|ENSG00000242759|transcript|ENST00000669895.1|pseudogene|1/1|n.156-11589C>T||||||	long intergenic non-protein coding RNA 882
1362716	11_96243576_T_C	0	0	1	T|intron_variant|MODIFIER|LINC00882|ENSG00000242759|transcript|ENST00000484698.5|pseudogene|1/7|n.191-21707G>A||||||,T|intron_variant|MODIFIER|LINC00882|ENSG00000242759|transcript|ENST00000477210.7|pseudogene|1/5|n.165-15987G>A||||||,T|intron_variant|MODIFIER|LINC00882|ENSG00000242759|transcript|ENST00000479612.7|pseudogene|1/2|n.167-21710G>A||||||,T|intron_variant|MODIFIER|LINC00882|ENSG00000242759|transcript|ENST00000607801.6|pseudogene|1/3|n.197-12062G>A||||||,T|intron_variant|MODIFIER|LINC00882|ENSG00000242759|transcript|ENST00000473636.2|pseudogene|1/3|n.211-21707G>A||||||,T|intron_variant|MODIFIER|LINC00882|ENSG00000242759|transcript|ENST00000671682.1|pseudogene|1/7|n.142-21707G>A||||||,T|intron_variant|MODIFIER|LINC00882|ENSG00000242759|transcript|ENST00000660862.1|pseudogene|1/9|n.222-21707G>A||||||,T|intron_variant|MODIFIER|LINC00882|ENSG00000242759|transcript|ENST00000668760.1|pseudogene|1/9|n.142-21707G>A||||||,T|intron_variant|MODIFIER|LINC00882|ENSG00000242759|transcript|ENST00000662455.1|pseudogene|1/6|n.223-21707G>A||||||,T|intron_variant|MODIFIER|LINC00882|ENSG00000242759|transcript|ENST00000667805.1|pseudogene|1/7|n.178-21707G>A||||||,T|intron_variant|MODIFIER|LINC00882|ENSG00000242759|transcript|ENST00000656342.1|pseudogene|1/8|n.201-21707G>A||||||,T|intron_variant|MODIFIER|LINC00882|ENSG00000242759|transcript|ENST00000671604.1|pseudogene|1/5|n.151+88744G>A||||||,T|intron_variant|MODIFIER|LINC00882|ENSG00000242759|transcript|ENST00000659129.1|pseudogene|1/4|n.163-21707G>A||||||,T|intron_variant|MODIFIER|LINC00882|ENSG00000242759|transcript|ENST00000664169.1|pseudogene|1/6|n.227-21707G>A||||||,T|intron_variant|MODIFIER|LINC00882|ENSG00000242759|transcript|ENST00000658929.1|pseudogene|1/7|n.229-21707G>A||||||,T|intron_variant|MODIFIER|LINC00882|ENSG00000242759|transcript|ENST00000655451.1|pseudogene|1/8|n.167-21707G>A||||||,T|intron_variant|MODIFIER|LINC00882|ENSG00000242759|transcript|ENST00000666687.1|pseudogene|1/9|n.167-21707G>A||||||,T|intron_variant|MODIFIER|LINC00882|ENSG00000242759|transcript|ENST00000662123.1|pseudogene|1/6|n.178-21707G>A||||||,T|intron_variant|MODIFIER|LINC00882|ENSG00000242759|transcript|ENST00000659859.1|pseudogene|1/9|n.191-21707G>A||||||,T|intron_variant|MODIFIER|LINC00882|ENSG00000242759|transcript|ENST00000666429.1|pseudogene|1/7|n.204-21707G>A||||||,T|intron_variant|MODIFIER|LINC00882|ENSG00000242759|transcript|ENST00000668928.1|pseudogene|1/8|n.211-21707G>A||||||,T|intron_variant|MODIFIER|LINC00882|ENSG00000242759|transcript|ENST00000660353.1|pseudogene|1/8|n.220-21707G>A||||||,T|intron_variant|MODIFIER|LINC00882|ENSG00000242759|transcript|ENST00000671678.1|pseudogene|1/8|n.152-21707G>A||||||,T|intron_variant|MODIFIER|LINC00882|ENSG00000242759|transcript|ENST00000657806.1|pseudogene|1/8|n.167-21707G>A||||||,T|intron_variant|MODIFIER|LINC00882|ENSG00000242759|transcript|ENST00000667931.1|pseudogene|1/7|n.191-21707G>A||||||,T|intron_variant|MODIFIER|LINC00882|ENSG00000242759|transcript|ENST00000668963.1|pseudogene|1/7|n.204-21707G>A||||||,T|intron_variant|MODIFIER|LINC00882|ENSG00000242759|transcript|ENST00000670214.1|pseudogene|1/8|n.143-21707G>A||||||,T|intron_variant|MODIFIER|LINC00882|ENSG00000242759|transcript|ENST00000659605.1|pseudogene|1/5|n.39-21707G>A||||||,T|intron_variant|MODIFIER|LINC00882|ENSG00000242759|transcript|ENST00000656555.1|pseudogene|1/5|n.191-21707G>A||||||,T|intron_variant|MODIFIER|LINC00882|ENSG00000242759|transcript|ENST00000664426.1|pseudogene|1/6|n.161-21707G>A||||||,T|intron_variant|MODIFIER|LINC00882|ENSG00000242759|transcript|ENST00000660515.1|pseudogene|1/6|n.196-21707G>A||||||,T|intron_variant|MODIFIER|LINC00882|ENSG00000242759|transcript|ENST00000660263.1|pseudogene|1/6|n.207-21707G>A||||||,T|intron_variant|MODIFIER|LINC00882|ENSG00000242759|transcript|ENST00000656235.1|pseudogene|1/6|n.161-21707G>A||||||,T|intron_variant|MODIFIER|LINC00882|ENSG00000242759|transcript|ENST00000659503.1|pseudogene|1/5|n.152-21707G>A||||||,T|intron_variant|MODIFIER|LINC00882|ENSG00000242759|transcript|ENST00000654704.1|pseudogene|1/6|n.197-21707G>A||||||,T|intron_variant|MODIFIER|LINC00882|ENSG00000242759|transcript|ENST00000662816.1|pseudogene|1/2|n.73-21707G>A||||||,T|intron_variant|MODIFIER|LINC00882|ENSG00000242759|transcript|ENST00000669924.1|pseudogene|1/3|n.152-21707G>A||||||,T|intron_variant|MODIFIER|LINC00882|ENSG00000242759|transcript|ENST00000660310.1|pseudogene|1/2|n.230-21707G>A||||||,T|intron_variant|MODIFIER|LINC00882|ENSG00000242759|transcript|ENST00000660757.1|pseudogene|1/2|n.69-21707G>A||||||,T|intron_variant|MODIFIER|LINC00882|ENSG00000242759|transcript|ENST00000665402.1|pseudogene|1/3|n.206-21707G>A||||||,T|intron_variant|MODIFIER|LINC00882|ENSG00000242759|transcript|ENST00000667876.1|pseudogene|1/4|n.214-21707G>A||||||,T|intron_variant|MODIFIER|LINC00882|ENSG00000242759|transcript|ENST00000655832.1|pseudogene|1/2|n.292-21707G>A||||||,T|intron_variant|MODIFIER|LINC00882|ENSG00000242759|transcript|ENST00000659654.1|pseudogene|1/2|n.101-21707G>A||||||,T|intron_variant|MODIFIER|LINC00882|ENSG00000242759|transcript|ENST00000665806.1|pseudogene|1/2|n.207-39553G>A||||||,T|intron_variant|MODIFIER|LINC00882|ENSG00000242759|transcript|ENST00000661400.1|pseudogene|1/4|n.152-21707G>A||||||,T|intron_variant|MODIFIER|LINC00882|ENSG00000242759|transcript|ENST00000659317.1|pseudogene|1/4|n.88-21707G>A||||||,T|intron_variant|MODIFIER|LINC00882|ENSG00000242759|transcript|ENST00000661735.1|pseudogene|1/3|n.99-21707G>A||||||,T|intron_variant|MODIFIER|LINC00882|ENSG00000242759|transcript|ENST00000662886.1|pseudogene|1/4|n.136-12062G>A||||||,T|intron_variant|MODIFIER|LINC00882|ENSG00000242759|transcript|ENST00000669363.1|pseudogene|1/4|n.156-12062G>A||||||,T|intron_variant|MODIFIER|LINC00882|ENSG00000242759|transcript|ENST00000659809.1|pseudogene|2/5|n.330-12062G>A||||||,T|intron_variant|MODIFIER|LINC00882|ENSG00000242759|transcript|ENST00000671205.1|pseudogene|1/5|n.152-21707G>A||||||,T|intron_variant|MODIFIER|LINC00882|ENSG00000242759|transcript|ENST00000657720.1|pseudogene|1/2|n.230-21707G>A||||||,T|intron_variant|MODIFIER|LINC00882|ENSG00000242759|transcript|ENST00000669797.1|pseudogene|1/2|n.123-21707G>A||||||,T|intron_variant|MODIFIER|LINC00882|ENSG00000242759|transcript|ENST00000671373.1|pseudogene|1/2|n.98-21707G>A||||||,T|intron_variant|MODIFIER|LINC00882|ENSG00000242759|transcript|ENST00000668464.1|pseudogene|1/3|n.209-21707G>A||||||,T|intron_variant|MODIFIER|LINC00882|ENSG00000242759|transcript|ENST00000658978.1|pseudogene|1/2|n.293-21707G>A||||||,T|intron_variant|MODIFIER|LINC00882|ENSG00000242759|transcript|ENST00000653044.1|pseudogene|1/2|n.117-21707G>A||||||,T|intron_variant|MODIFIER|LINC00882|ENSG00000242759|transcript|ENST00000664588.1|pseudogene|1/3|n.175-15987G>A||||||,T|intron_variant|MODIFIER|LINC00882|ENSG00000242759|transcript|ENST00000663024.1|pseudogene|1/4|n.182-15987G>A||||||,T|intron_variant|MODIFIER|LINC00882|ENSG00000242759|transcript|ENST00000652783.1|pseudogene|1/3|n.197-15987G>A||||||,T|intron_variant|MODIFIER|LINC00882|ENSG00000242759|transcript|ENST00000658706.1|pseudogene|2/3|n.261+19568G>A||||||,T|intron_variant|MODIFIER|LINC00882|ENSG00000242759|transcript|ENST00000660636.1|pseudogene|1/3|n.204-12062G>A||||||,T|intron_variant|MODIFIER|LINC00882|ENSG00000242759|transcript|ENST00000669624.1|pseudogene|2/3|n.275-21707G>A||||||,T|intron_variant|MODIFIER|LINC00882|ENSG00000242759|transcript|ENST00000656816.1|pseudogene|1/2|n.222-21707G>A||||||,T|intron_variant|MODIFIER|LINC00882|ENSG00000242759|transcript|ENST00000666382.1|pseudogene|1/4|n.222-12062G>A||||||,T|intron_variant|MODIFIER|LINC00882|ENSG00000242759|transcript|ENST00000669895.1|pseudogene|1/1|n.156-21707G>A||||||	long intergenic non-protein coding RNA 882
1362717	11_96246170_A_G	0	0	0.408163265306122	T|intron_variant|MODIFIER|LINC00882|ENSG00000242759|transcript|ENST00000484698.5|pseudogene|1/7|n.191-24083T>A||||||,T|intron_variant|MODIFIER|LINC00882|ENSG00000242759|transcript|ENST00000477210.7|pseudogene|1/5|n.165-18363T>A||||||,T|intron_variant|MODIFIER|LINC00882|ENSG00000242759|transcript|ENST00000479612.7|pseudogene|1/2|n.167-24086T>A||||||,T|intron_variant|MODIFIER|LINC00882|ENSG00000242759|transcript|ENST00000607801.6|pseudogene|1/3|n.197-14438T>A||||||,T|intron_variant|MODIFIER|LINC00882|ENSG00000242759|transcript|ENST00000473636.2|pseudogene|1/3|n.211-24083T>A||||||,T|intron_variant|MODIFIER|LINC00882|ENSG00000242759|transcript|ENST00000671682.1|pseudogene|1/7|n.142-24083T>A||||||,T|intron_variant|MODIFIER|LINC00882|ENSG00000242759|transcript|ENST00000660862.1|pseudogene|1/9|n.222-24083T>A||||||,T|intron_variant|MODIFIER|LINC00882|ENSG00000242759|transcript|ENST00000668760.1|pseudogene|1/9|n.142-24083T>A||||||,T|intron_variant|MODIFIER|LINC00882|ENSG00000242759|transcript|ENST00000662455.1|pseudogene|1/6|n.223-24083T>A||||||,T|intron_variant|MODIFIER|LINC00882|ENSG00000242759|transcript|ENST00000667805.1|pseudogene|1/7|n.178-24083T>A||||||,T|intron_variant|MODIFIER|LINC00882|ENSG00000242759|transcript|ENST00000656342.1|pseudogene|1/8|n.201-24083T>A||||||,T|intron_variant|MODIFIER|LINC00882|ENSG00000242759|transcript|ENST00000671604.1|pseudogene|1/5|n.151+86368T>A||||||,T|intron_variant|MODIFIER|LINC00882|ENSG00000242759|transcript|ENST00000659129.1|pseudogene|1/4|n.163-24083T>A||||||,T|intron_variant|MODIFIER|LINC00882|ENSG00000242759|transcript|ENST00000664169.1|pseudogene|1/6|n.227-24083T>A||||||,T|intron_variant|MODIFIER|LINC00882|ENSG00000242759|transcript|ENST00000658929.1|pseudogene|1/7|n.229-24083T>A||||||,T|intron_variant|MODIFIER|LINC00882|ENSG00000242759|transcript|ENST00000655451.1|pseudogene|1/8|n.167-24083T>A||||||,T|intron_variant|MODIFIER|LINC00882|ENSG00000242759|transcript|ENST00000666687.1|pseudogene|1/9|n.167-24083T>A||||||,T|intron_variant|MODIFIER|LINC00882|ENSG00000242759|transcript|ENST00000662123.1|pseudogene|1/6|n.178-24083T>A||||||,T|intron_variant|MODIFIER|LINC00882|ENSG00000242759|transcript|ENST00000659859.1|pseudogene|1/9|n.191-24083T>A||||||,T|intron_variant|MODIFIER|LINC00882|ENSG00000242759|transcript|ENST00000666429.1|pseudogene|1/7|n.204-24083T>A||||||,T|intron_variant|MODIFIER|LINC00882|ENSG00000242759|transcript|ENST00000668928.1|pseudogene|1/8|n.211-24083T>A||||||,T|intron_variant|MODIFIER|LINC00882|ENSG00000242759|transcript|ENST00000660353.1|pseudogene|1/8|n.220-24083T>A||||||,T|intron_variant|MODIFIER|LINC00882|ENSG00000242759|transcript|ENST00000671678.1|pseudogene|1/8|n.152-24083T>A||||||,T|intron_variant|MODIFIER|LINC00882|ENSG00000242759|transcript|ENST00000657806.1|pseudogene|1/8|n.167-24083T>A||||||,T|intron_variant|MODIFIER|LINC00882|ENSG00000242759|transcript|ENST00000667931.1|pseudogene|1/7|n.191-24083T>A||||||,T|intron_variant|MODIFIER|LINC00882|ENSG00000242759|transcript|ENST00000668963.1|pseudogene|1/7|n.204-24083T>A||||||,T|intron_variant|MODIFIER|LINC00882|ENSG00000242759|transcript|ENST00000670214.1|pseudogene|1/8|n.143-24083T>A||||||,T|intron_variant|MODIFIER|LINC00882|ENSG00000242759|transcript|ENST00000659605.1|pseudogene|1/5|n.39-24083T>A||||||,T|intron_variant|MODIFIER|LINC00882|ENSG00000242759|transcript|ENST00000656555.1|pseudogene|1/5|n.191-24083T>A||||||,T|intron_variant|MODIFIER|LINC00882|ENSG00000242759|transcript|ENST00000664426.1|pseudogene|1/6|n.161-24083T>A||||||,T|intron_variant|MODIFIER|LINC00882|ENSG00000242759|transcript|ENST00000660515.1|pseudogene|1/6|n.196-24083T>A||||||,T|intron_variant|MODIFIER|LINC00882|ENSG00000242759|transcript|ENST00000660263.1|pseudogene|1/6|n.207-24083T>A||||||,T|intron_variant|MODIFIER|LINC00882|ENSG00000242759|transcript|ENST00000656235.1|pseudogene|1/6|n.161-24083T>A||||||,T|intron_variant|MODIFIER|LINC00882|ENSG00000242759|transcript|ENST00000659503.1|pseudogene|1/5|n.152-24083T>A||||||,T|intron_variant|MODIFIER|LINC00882|ENSG00000242759|transcript|ENST00000654704.1|pseudogene|1/6|n.197-24083T>A||||||,T|intron_variant|MODIFIER|LINC00882|ENSG00000242759|transcript|ENST00000662816.1|pseudogene|1/2|n.73-24083T>A||||||,T|intron_variant|MODIFIER|LINC00882|ENSG00000242759|transcript|ENST00000669924.1|pseudogene|1/3|n.152-24083T>A||||||,T|intron_variant|MODIFIER|LINC00882|ENSG00000242759|transcript|ENST00000660310.1|pseudogene|1/2|n.230-24083T>A||||||,T|intron_variant|MODIFIER|LINC00882|ENSG00000242759|transcript|ENST00000660757.1|pseudogene|1/2|n.69-24083T>A||||||,T|intron_variant|MODIFIER|LINC00882|ENSG00000242759|transcript|ENST00000665402.1|pseudogene|1/3|n.206-24083T>A||||||,T|intron_variant|MODIFIER|LINC00882|ENSG00000242759|transcript|ENST00000667876.1|pseudogene|1/4|n.214-24083T>A||||||,T|intron_variant|MODIFIER|LINC00882|ENSG00000242759|transcript|ENST00000655832.1|pseudogene|1/2|n.292-24083T>A||||||,T|intron_variant|MODIFIER|LINC00882|ENSG00000242759|transcript|ENST00000659654.1|pseudogene|1/2|n.101-24083T>A||||||,T|intron_variant|MODIFIER|LINC00882|ENSG00000242759|transcript|ENST00000665806.1|pseudogene|1/2|n.207-41929T>A||||||,T|intron_variant|MODIFIER|LINC00882|ENSG00000242759|transcript|ENST00000661400.1|pseudogene|1/4|n.152-24083T>A||||||,T|intron_variant|MODIFIER|LINC00882|ENSG00000242759|transcript|ENST00000659317.1|pseudogene|1/4|n.88-24083T>A||||||,T|intron_variant|MODIFIER|LINC00882|ENSG00000242759|transcript|ENST00000661735.1|pseudogene|1/3|n.99-24083T>A||||||,T|intron_variant|MODIFIER|LINC00882|ENSG00000242759|transcript|ENST00000662886.1|pseudogene|1/4|n.136-14438T>A||||||,T|intron_variant|MODIFIER|LINC00882|ENSG00000242759|transcript|ENST00000669363.1|pseudogene|1/4|n.156-14438T>A||||||,T|intron_variant|MODIFIER|LINC00882|ENSG00000242759|transcript|ENST00000659809.1|pseudogene|2/5|n.330-14438T>A||||||,T|intron_variant|MODIFIER|LINC00882|ENSG00000242759|transcript|ENST00000671205.1|pseudogene|1/5|n.152-24083T>A||||||,T|intron_variant|MODIFIER|LINC00882|ENSG00000242759|transcript|ENST00000657720.1|pseudogene|1/2|n.230-24083T>A||||||,T|intron_variant|MODIFIER|LINC00882|ENSG00000242759|transcript|ENST00000669797.1|pseudogene|1/2|n.123-24083T>A||||||,T|intron_variant|MODIFIER|LINC00882|ENSG00000242759|transcript|ENST00000671373.1|pseudogene|1/2|n.98-24083T>A||||||,T|intron_variant|MODIFIER|LINC00882|ENSG00000242759|transcript|ENST00000668464.1|pseudogene|1/3|n.209-24083T>A||||||,T|intron_variant|MODIFIER|LINC00882|ENSG00000242759|transcript|ENST00000658978.1|pseudogene|1/2|n.293-24083T>A||||||,T|intron_variant|MODIFIER|LINC00882|ENSG00000242759|transcript|ENST00000653044.1|pseudogene|1/2|n.117-24083T>A||||||,T|intron_variant|MODIFIER|LINC00882|ENSG00000242759|transcript|ENST00000664588.1|pseudogene|1/3|n.175-18363T>A||||||,T|intron_variant|MODIFIER|LINC00882|ENSG00000242759|transcript|ENST00000663024.1|pseudogene|1/4|n.182-18363T>A||||||,T|intron_variant|MODIFIER|LINC00882|ENSG00000242759|transcript|ENST00000652783.1|pseudogene|1/3|n.197-18363T>A||||||,T|intron_variant|MODIFIER|LINC00882|ENSG00000242759|transcript|ENST00000658706.1|pseudogene|2/3|n.261+17192T>A||||||,T|intron_variant|MODIFIER|LINC00882|ENSG00000242759|transcript|ENST00000660636.1|pseudogene|1/3|n.204-14438T>A||||||,T|intron_variant|MODIFIER|LINC00882|ENSG00000242759|transcript|ENST00000669624.1|pseudogene|2/3|n.275-24083T>A||||||,T|intron_variant|MODIFIER|LINC00882|ENSG00000242759|transcript|ENST00000656816.1|pseudogene|1/2|n.222-24083T>A||||||,T|intron_variant|MODIFIER|LINC00882|ENSG00000242759|transcript|ENST00000666382.1|pseudogene|1/4|n.222-14438T>A||||||,T|intron_variant|MODIFIER|LINC00882|ENSG00000242759|transcript|ENST00000669895.1|pseudogene|1/1|n.156-24083T>A||||||	long intergenic non-protein coding RNA 882
1362718	11_96246528_A_T	0	0	0.914893617021277	G|intron_variant|MODIFIER|LINC00882|ENSG00000242759|transcript|ENST00000484698.5|pseudogene|1/7|n.191-33417T>C||||||,G|intron_variant|MODIFIER|LINC00882|ENSG00000242759|transcript|ENST00000477210.7|pseudogene|1/5|n.165-27697T>C||||||,G|intron_variant|MODIFIER|LINC00882|ENSG00000242759|transcript|ENST00000479612.7|pseudogene|1/2|n.167-33420T>C||||||,G|intron_variant|MODIFIER|LINC00882|ENSG00000242759|transcript|ENST00000607801.6|pseudogene|1/3|n.197-23772T>C||||||,G|intron_variant|MODIFIER|LINC00882|ENSG00000242759|transcript|ENST00000473636.2|pseudogene|1/3|n.211-33417T>C||||||,G|intron_variant|MODIFIER|LINC00882|ENSG00000242759|transcript|ENST00000671682.1|pseudogene|1/7|n.142-33417T>C||||||,G|intron_variant|MODIFIER|LINC00882|ENSG00000242759|transcript|ENST00000660862.1|pseudogene|1/9|n.222-33417T>C||||||,G|intron_variant|MODIFIER|LINC00882|ENSG00000242759|transcript|ENST00000668760.1|pseudogene|1/9|n.142-33417T>C||||||,G|intron_variant|MODIFIER|LINC00882|ENSG00000242759|transcript|ENST00000662455.1|pseudogene|1/6|n.223-33417T>C||||||,G|intron_variant|MODIFIER|LINC00882|ENSG00000242759|transcript|ENST00000667805.1|pseudogene|1/7|n.178-33417T>C||||||,G|intron_variant|MODIFIER|LINC00882|ENSG00000242759|transcript|ENST00000656342.1|pseudogene|1/8|n.201-33417T>C||||||,G|intron_variant|MODIFIER|LINC00882|ENSG00000242759|transcript|ENST00000671604.1|pseudogene|1/5|n.151+77034T>C||||||,G|intron_variant|MODIFIER|LINC00882|ENSG00000242759|transcript|ENST00000659129.1|pseudogene|1/4|n.163-33417T>C||||||,G|intron_variant|MODIFIER|LINC00882|ENSG00000242759|transcript|ENST00000664169.1|pseudogene|1/6|n.227-33417T>C||||||,G|intron_variant|MODIFIER|LINC00882|ENSG00000242759|transcript|ENST00000658929.1|pseudogene|1/7|n.229-33417T>C||||||,G|intron_variant|MODIFIER|LINC00882|ENSG00000242759|transcript|ENST00000655451.1|pseudogene|1/8|n.167-33417T>C||||||,G|intron_variant|MODIFIER|LINC00882|ENSG00000242759|transcript|ENST00000666687.1|pseudogene|1/9|n.167-33417T>C||||||,G|intron_variant|MODIFIER|LINC00882|ENSG00000242759|transcript|ENST00000662123.1|pseudogene|1/6|n.178-33417T>C||||||,G|intron_variant|MODIFIER|LINC00882|ENSG00000242759|transcript|ENST00000659859.1|pseudogene|1/9|n.191-33417T>C||||||,G|intron_variant|MODIFIER|LINC00882|ENSG00000242759|transcript|ENST00000666429.1|pseudogene|1/7|n.204-33417T>C||||||,G|intron_variant|MODIFIER|LINC00882|ENSG00000242759|transcript|ENST00000668928.1|pseudogene|1/8|n.211-33417T>C||||||,G|intron_variant|MODIFIER|LINC00882|ENSG00000242759|transcript|ENST00000660353.1|pseudogene|1/8|n.220-33417T>C||||||,G|intron_variant|MODIFIER|LINC00882|ENSG00000242759|transcript|ENST00000671678.1|pseudogene|1/8|n.152-33417T>C||||||,G|intron_variant|MODIFIER|LINC00882|ENSG00000242759|transcript|ENST00000657806.1|pseudogene|1/8|n.167-33417T>C||||||,G|intron_variant|MODIFIER|LINC00882|ENSG00000242759|transcript|ENST00000667931.1|pseudogene|1/7|n.191-33417T>C||||||,G|intron_variant|MODIFIER|LINC00882|ENSG00000242759|transcript|ENST00000668963.1|pseudogene|1/7|n.204-33417T>C||||||,G|intron_variant|MODIFIER|LINC00882|ENSG00000242759|transcript|ENST00000670214.1|pseudogene|1/8|n.143-33417T>C||||||,G|intron_variant|MODIFIER|LINC00882|ENSG00000242759|transcript|ENST00000659605.1|pseudogene|1/5|n.39-33417T>C||||||,G|intron_variant|MODIFIER|LINC00882|ENSG00000242759|transcript|ENST00000656555.1|pseudogene|1/5|n.191-33417T>C||||||,G|intron_variant|MODIFIER|LINC00882|ENSG00000242759|transcript|ENST00000664426.1|pseudogene|1/6|n.161-33417T>C||||||,G|intron_variant|MODIFIER|LINC00882|ENSG00000242759|transcript|ENST00000660515.1|pseudogene|1/6|n.196-33417T>C||||||,G|intron_variant|MODIFIER|LINC00882|ENSG00000242759|transcript|ENST00000660263.1|pseudogene|1/6|n.207-33417T>C||||||,G|intron_variant|MODIFIER|LINC00882|ENSG00000242759|transcript|ENST00000656235.1|pseudogene|1/6|n.161-33417T>C||||||,G|intron_variant|MODIFIER|LINC00882|ENSG00000242759|transcript|ENST00000659503.1|pseudogene|1/5|n.152-33417T>C||||||,G|intron_variant|MODIFIER|LINC00882|ENSG00000242759|transcript|ENST00000654704.1|pseudogene|1/6|n.197-33417T>C||||||,G|intron_variant|MODIFIER|LINC00882|ENSG00000242759|transcript|ENST00000662816.1|pseudogene|1/2|n.73-33417T>C||||||,G|intron_variant|MODIFIER|LINC00882|ENSG00000242759|transcript|ENST00000669924.1|pseudogene|1/3|n.152-33417T>C||||||,G|intron_variant|MODIFIER|LINC00882|ENSG00000242759|transcript|ENST00000660310.1|pseudogene|1/2|n.230-33417T>C||||||,G|intron_variant|MODIFIER|LINC00882|ENSG00000242759|transcript|ENST00000660757.1|pseudogene|1/2|n.68+26134T>C||||||,G|intron_variant|MODIFIER|LINC00882|ENSG00000242759|transcript|ENST00000665402.1|pseudogene|1/3|n.206-33417T>C||||||,G|intron_variant|MODIFIER|LINC00882|ENSG00000242759|transcript|ENST00000667876.1|pseudogene|1/4|n.214-33417T>C||||||,G|intron_variant|MODIFIER|LINC00882|ENSG00000242759|transcript|ENST00000655832.1|pseudogene|1/2|n.292-33417T>C||||||,G|intron_variant|MODIFIER|LINC00882|ENSG00000242759|transcript|ENST00000659654.1|pseudogene|1/2|n.101-33417T>C||||||,G|intron_variant|MODIFIER|LINC00882|ENSG00000242759|transcript|ENST00000665806.1|pseudogene|1/2|n.207-51263T>C||||||,G|intron_variant|MODIFIER|LINC00882|ENSG00000242759|transcript|ENST00000661400.1|pseudogene|1/4|n.152-33417T>C||||||,G|intron_variant|MODIFIER|LINC00882|ENSG00000242759|transcript|ENST00000659317.1|pseudogene|1/4|n.88-33417T>C||||||,G|intron_variant|MODIFIER|LINC00882|ENSG00000242759|transcript|ENST00000661735.1|pseudogene|1/3|n.99-33417T>C||||||,G|intron_variant|MODIFIER|LINC00882|ENSG00000242759|transcript|ENST00000662886.1|pseudogene|1/4|n.136-23772T>C||||||,G|intron_variant|MODIFIER|LINC00882|ENSG00000242759|transcript|ENST00000669363.1|pseudogene|1/4|n.156-23772T>C||||||,G|intron_variant|MODIFIER|LINC00882|ENSG00000242759|transcript|ENST00000659809.1|pseudogene|2/5|n.330-23772T>C||||||,G|intron_variant|MODIFIER|LINC00882|ENSG00000242759|transcript|ENST00000671205.1|pseudogene|1/5|n.152-33417T>C||||||,G|intron_variant|MODIFIER|LINC00882|ENSG00000242759|transcript|ENST00000657720.1|pseudogene|1/2|n.230-33417T>C||||||,G|intron_variant|MODIFIER|LINC00882|ENSG00000242759|transcript|ENST00000669797.1|pseudogene|1/2|n.122+26134T>C||||||,G|intron_variant|MODIFIER|LINC00882|ENSG00000242759|transcript|ENST00000671373.1|pseudogene|1/2|n.98-33417T>C||||||,G|intron_variant|MODIFIER|LINC00882|ENSG00000242759|transcript|ENST00000668464.1|pseudogene|1/3|n.209-33417T>C||||||,G|intron_variant|MODIFIER|LINC00882|ENSG00000242759|transcript|ENST00000658978.1|pseudogene|1/2|n.293-33417T>C||||||,G|intron_variant|MODIFIER|LINC00882|ENSG00000242759|transcript|ENST00000653044.1|pseudogene|1/2|n.117-33417T>C||||||,G|intron_variant|MODIFIER|LINC00882|ENSG00000242759|transcript|ENST00000664588.1|pseudogene|1/3|n.175-27697T>C||||||,G|intron_variant|MODIFIER|LINC00882|ENSG00000242759|transcript|ENST00000663024.1|pseudogene|1/4|n.182-27697T>C||||||,G|intron_variant|MODIFIER|LINC00882|ENSG00000242759|transcript|ENST00000652783.1|pseudogene|1/3|n.197-27697T>C||||||,G|intron_variant|MODIFIER|LINC00882|ENSG00000242759|transcript|ENST00000658706.1|pseudogene|2/3|n.261+7858T>C||||||,G|intron_variant|MODIFIER|LINC00882|ENSG00000242759|transcript|ENST00000660636.1|pseudogene|1/3|n.204-23772T>C||||||,G|intron_variant|MODIFIER|LINC00882|ENSG00000242759|transcript|ENST00000669624.1|pseudogene|2/3|n.275-33417T>C||||||,G|intron_variant|MODIFIER|LINC00882|ENSG00000242759|transcript|ENST00000656816.1|pseudogene|1/2|n.222-33417T>C||||||,G|intron_variant|MODIFIER|LINC00882|ENSG00000242759|transcript|ENST00000666382.1|pseudogene|1/4|n.222-23772T>C||||||,G|intron_variant|MODIFIER|LINC00882|ENSG00000242759|transcript|ENST00000669895.1|pseudogene|1/1|n.156-33417T>C||||||	long intergenic non-protein coding RNA 882
1362719	11_96286585_A_G	0	0	0.684210526315789	G|intron_variant|MODIFIER|LINC00882|ENSG00000242759|transcript|ENST00000484698.5|pseudogene|1/7|n.190+32426A>C||||||,G|intron_variant|MODIFIER|LINC00882|ENSG00000242759|transcript|ENST00000477210.7|pseudogene|1/5|n.164+32422A>C||||||,G|intron_variant|MODIFIER|LINC00882|ENSG00000242759|transcript|ENST00000479612.7|pseudogene|1/2|n.166+32426A>C||||||,G|intron_variant|MODIFIER|LINC00882|ENSG00000242759|transcript|ENST00000607801.6|pseudogene|1/3|n.196+32426A>C||||||,G|intron_variant|MODIFIER|LINC00882|ENSG00000242759|transcript|ENST00000473636.2|pseudogene|1/3|n.210+32426A>C||||||,G|intron_variant|MODIFIER|LINC00882|ENSG00000242759|transcript|ENST00000671682.1|pseudogene|1/7|n.141+32426A>C||||||,G|intron_variant|MODIFIER|LINC00882|ENSG00000242759|transcript|ENST00000660862.1|pseudogene|1/9|n.221+32426A>C||||||,G|intron_variant|MODIFIER|LINC00882|ENSG00000242759|transcript|ENST00000668760.1|pseudogene|1/9|n.141+32426A>C||||||,G|intron_variant|MODIFIER|LINC00882|ENSG00000242759|transcript|ENST00000662455.1|pseudogene|1/6|n.222+32426A>C||||||,G|intron_variant|MODIFIER|LINC00882|ENSG00000242759|transcript|ENST00000667805.1|pseudogene|1/7|n.177+32426A>C||||||,G|intron_variant|MODIFIER|LINC00882|ENSG00000242759|transcript|ENST00000656342.1|pseudogene|1/8|n.200+32426A>C||||||,G|intron_variant|MODIFIER|LINC00882|ENSG00000242759|transcript|ENST00000671604.1|pseudogene|1/5|n.151+32426A>C||||||,G|intron_variant|MODIFIER|LINC00882|ENSG00000242759|transcript|ENST00000659129.1|pseudogene|1/4|n.162+32426A>C||||||,G|intron_variant|MODIFIER|LINC00882|ENSG00000242759|transcript|ENST00000664169.1|pseudogene|1/6|n.226+32426A>C||||||,G|intron_variant|MODIFIER|LINC00882|ENSG00000242759|transcript|ENST00000658929.1|pseudogene|1/7|n.228+32426A>C||||||,G|intron_variant|MODIFIER|LINC00882|ENSG00000242759|transcript|ENST00000655451.1|pseudogene|1/8|n.166+32426A>C||||||,G|intron_variant|MODIFIER|LINC00882|ENSG00000242759|transcript|ENST00000666687.1|pseudogene|1/9|n.166+32426A>C||||||,G|intron_variant|MODIFIER|LINC00882|ENSG00000242759|transcript|ENST00000662123.1|pseudogene|1/6|n.177+32426A>C||||||,G|intron_variant|MODIFIER|LINC00882|ENSG00000242759|transcript|ENST00000659859.1|pseudogene|1/9|n.190+32426A>C||||||,G|intron_variant|MODIFIER|LINC00882|ENSG00000242759|transcript|ENST00000666429.1|pseudogene|1/7|n.203+32426A>C||||||,G|intron_variant|MODIFIER|LINC00882|ENSG00000242759|transcript|ENST00000668928.1|pseudogene|1/8|n.210+32426A>C||||||,G|intron_variant|MODIFIER|LINC00882|ENSG00000242759|transcript|ENST00000660353.1|pseudogene|1/8|n.219+32426A>C||||||,G|intron_variant|MODIFIER|LINC00882|ENSG00000242759|transcript|ENST00000671678.1|pseudogene|1/8|n.151+32426A>C||||||,G|intron_variant|MODIFIER|LINC00882|ENSG00000242759|transcript|ENST00000657806.1|pseudogene|1/8|n.166+32426A>C||||||,G|intron_variant|MODIFIER|LINC00882|ENSG00000242759|transcript|ENST00000667931.1|pseudogene|1/7|n.190+32426A>C||||||,G|intron_variant|MODIFIER|LINC00882|ENSG00000242759|transcript|ENST00000668963.1|pseudogene|1/7|n.203+32426A>C||||||,G|intron_variant|MODIFIER|LINC00882|ENSG00000242759|transcript|ENST00000670214.1|pseudogene|1/8|n.142+32426A>C||||||,G|intron_variant|MODIFIER|LINC00882|ENSG00000242759|transcript|ENST00000659605.1|pseudogene|1/5|n.38+1445A>C||||||,G|intron_variant|MODIFIER|LINC00882|ENSG00000242759|transcript|ENST00000656555.1|pseudogene|1/5|n.190+32426A>C||||||,G|intron_variant|MODIFIER|LINC00882|ENSG00000242759|transcript|ENST00000664426.1|pseudogene|1/6|n.160+32426A>C||||||,G|intron_variant|MODIFIER|LINC00882|ENSG00000242759|transcript|ENST00000660515.1|pseudogene|1/6|n.195+32426A>C||||||,G|intron_variant|MODIFIER|LINC00882|ENSG00000242759|transcript|ENST00000660263.1|pseudogene|1/6|n.206+32426A>C||||||,G|intron_variant|MODIFIER|LINC00882|ENSG00000242759|transcript|ENST00000656235.1|pseudogene|1/6|n.160+32426A>C||||||,G|intron_variant|MODIFIER|LINC00882|ENSG00000242759|transcript|ENST00000659503.1|pseudogene|1/5|n.151+32426A>C||||||,G|intron_variant|MODIFIER|LINC00882|ENSG00000242759|transcript|ENST00000654704.1|pseudogene|1/6|n.196+32426A>C||||||,G|intron_variant|MODIFIER|LINC00882|ENSG00000242759|transcript|ENST00000662816.1|pseudogene|1/2|n.72+32426A>C||||||,G|intron_variant|MODIFIER|LINC00882|ENSG00000242759|transcript|ENST00000669924.1|pseudogene|1/3|n.151+32426A>C||||||,G|intron_variant|MODIFIER|LINC00882|ENSG00000242759|transcript|ENST00000660310.1|pseudogene|1/2|n.229+32426A>C||||||,G|intron_variant|MODIFIER|LINC00882|ENSG00000242759|transcript|ENST00000665402.1|pseudogene|1/3|n.205+32426A>C||||||,G|intron_variant|MODIFIER|LINC00882|ENSG00000242759|transcript|ENST00000667876.1|pseudogene|1/4|n.213+32426A>C||||||,G|intron_variant|MODIFIER|LINC00882|ENSG00000242759|transcript|ENST00000655832.1|pseudogene|1/2|n.291+1445A>C||||||,G|intron_variant|MODIFIER|LINC00882|ENSG00000242759|transcript|ENST00000659654.1|pseudogene|1/2|n.100+1630A>C||||||,G|intron_variant|MODIFIER|LINC00882|ENSG00000242759|transcript|ENST00000665806.1|pseudogene|1/2|n.206+32426A>C||||||,G|intron_variant|MODIFIER|LINC00882|ENSG00000242759|transcript|ENST00000661400.1|pseudogene|1/4|n.151+32426A>C||||||,G|intron_variant|MODIFIER|LINC00882|ENSG00000242759|transcript|ENST00000659317.1|pseudogene|1/4|n.87+1630A>C||||||,G|intron_variant|MODIFIER|LINC00882|ENSG00000242759|transcript|ENST00000661735.1|pseudogene|1/3|n.98+1630A>C||||||,G|intron_variant|MODIFIER|LINC00882|ENSG00000242759|transcript|ENST00000662886.1|pseudogene|1/4|n.135+32426A>C||||||,G|intron_variant|MODIFIER|LINC00882|ENSG00000242759|transcript|ENST00000669363.1|pseudogene|1/4|n.155+32426A>C||||||,G|intron_variant|MODIFIER|LINC00882|ENSG00000242759|transcript|ENST00000659809.1|pseudogene|2/5|n.329+12710A>C||||||,G|intron_variant|MODIFIER|LINC00882|ENSG00000242759|transcript|ENST00000671205.1|pseudogene|1/5|n.151+32426A>C||||||,G|intron_variant|MODIFIER|LINC00882|ENSG00000242759|transcript|ENST00000657720.1|pseudogene|1/2|n.229+32426A>C||||||,G|intron_variant|MODIFIER|LINC00882|ENSG00000242759|transcript|ENST00000668464.1|pseudogene|1/3|n.208+1445A>C||||||,G|intron_variant|MODIFIER|LINC00882|ENSG00000242759|transcript|ENST00000658978.1|pseudogene|1/2|n.292+1445A>C||||||,G|intron_variant|MODIFIER|LINC00882|ENSG00000242759|transcript|ENST00000653044.1|pseudogene|1/2|n.116+1630A>C||||||,G|intron_variant|MODIFIER|LINC00882|ENSG00000242759|transcript|ENST00000664588.1|pseudogene|1/3|n.174+32422A>C||||||,G|intron_variant|MODIFIER|LINC00882|ENSG00000242759|transcript|ENST00000663024.1|pseudogene|1/4|n.181+32422A>C||||||,G|intron_variant|MODIFIER|LINC00882|ENSG00000242759|transcript|ENST00000652783.1|pseudogene|1/3|n.196+32426A>C||||||,G|intron_variant|MODIFIER|LINC00882|ENSG00000242759|transcript|ENST00000658706.1|pseudogene|1/3|n.196+32426A>C||||||,G|intron_variant|MODIFIER|LINC00882|ENSG00000242759|transcript|ENST00000660636.1|pseudogene|1/3|n.203+32426A>C||||||,G|intron_variant|MODIFIER|LINC00882|ENSG00000242759|transcript|ENST00000669624.1|pseudogene|1/3|n.207-5036A>C||||||,G|intron_variant|MODIFIER|LINC00882|ENSG00000242759|transcript|ENST00000656816.1|pseudogene|1/2|n.221+32426A>C||||||,G|intron_variant|MODIFIER|LINC00882|ENSG00000242759|transcript|ENST00000666382.1|pseudogene|1/4|n.221+32426A>C||||||,G|intron_variant|MODIFIER|LINC00882|ENSG00000242759|transcript|ENST00000669895.1|pseudogene|1/1|n.155+32426A>C||||||	long intergenic non-protein coding RNA 882
1362720	11_96288781_C_T	0	0	0.428571428571429	C|intron_variant|MODIFIER|LINC00882|ENSG00000242759|transcript|ENST00000484698.5|pseudogene|1/7|n.190+23487T>G||||||,C|intron_variant|MODIFIER|LINC00882|ENSG00000242759|transcript|ENST00000477210.7|pseudogene|1/5|n.164+23483T>G||||||,C|intron_variant|MODIFIER|LINC00882|ENSG00000242759|transcript|ENST00000479612.7|pseudogene|1/2|n.166+23487T>G||||||,C|intron_variant|MODIFIER|LINC00882|ENSG00000242759|transcript|ENST00000607801.6|pseudogene|1/3|n.196+23487T>G||||||,C|intron_variant|MODIFIER|LINC00882|ENSG00000242759|transcript|ENST00000473636.2|pseudogene|1/3|n.210+23487T>G||||||,C|intron_variant|MODIFIER|LINC00882|ENSG00000242759|transcript|ENST00000671682.1|pseudogene|1/7|n.141+23487T>G||||||,C|intron_variant|MODIFIER|LINC00882|ENSG00000242759|transcript|ENST00000660862.1|pseudogene|1/9|n.221+23487T>G||||||,C|intron_variant|MODIFIER|LINC00882|ENSG00000242759|transcript|ENST00000668760.1|pseudogene|1/9|n.141+23487T>G||||||,C|intron_variant|MODIFIER|LINC00882|ENSG00000242759|transcript|ENST00000662455.1|pseudogene|1/6|n.222+23487T>G||||||,C|intron_variant|MODIFIER|LINC00882|ENSG00000242759|transcript|ENST00000667805.1|pseudogene|1/7|n.177+23487T>G||||||,C|intron_variant|MODIFIER|LINC00882|ENSG00000242759|transcript|ENST00000656342.1|pseudogene|1/8|n.200+23487T>G||||||,C|intron_variant|MODIFIER|LINC00882|ENSG00000242759|transcript|ENST00000671604.1|pseudogene|1/5|n.151+23487T>G||||||,C|intron_variant|MODIFIER|LINC00882|ENSG00000242759|transcript|ENST00000659129.1|pseudogene|1/4|n.162+23487T>G||||||,C|intron_variant|MODIFIER|LINC00882|ENSG00000242759|transcript|ENST00000664169.1|pseudogene|1/6|n.226+23487T>G||||||,C|intron_variant|MODIFIER|LINC00882|ENSG00000242759|transcript|ENST00000658929.1|pseudogene|1/7|n.228+23487T>G||||||,C|intron_variant|MODIFIER|LINC00882|ENSG00000242759|transcript|ENST00000655451.1|pseudogene|1/8|n.166+23487T>G||||||,C|intron_variant|MODIFIER|LINC00882|ENSG00000242759|transcript|ENST00000666687.1|pseudogene|1/9|n.166+23487T>G||||||,C|intron_variant|MODIFIER|LINC00882|ENSG00000242759|transcript|ENST00000662123.1|pseudogene|1/6|n.177+23487T>G||||||,C|intron_variant|MODIFIER|LINC00882|ENSG00000242759|transcript|ENST00000659859.1|pseudogene|1/9|n.190+23487T>G||||||,C|intron_variant|MODIFIER|LINC00882|ENSG00000242759|transcript|ENST00000666429.1|pseudogene|1/7|n.203+23487T>G||||||,C|intron_variant|MODIFIER|LINC00882|ENSG00000242759|transcript|ENST00000668928.1|pseudogene|1/8|n.210+23487T>G||||||,C|intron_variant|MODIFIER|LINC00882|ENSG00000242759|transcript|ENST00000660353.1|pseudogene|1/8|n.219+23487T>G||||||,C|intron_variant|MODIFIER|LINC00882|ENSG00000242759|transcript|ENST00000671678.1|pseudogene|1/8|n.151+23487T>G||||||,C|intron_variant|MODIFIER|LINC00882|ENSG00000242759|transcript|ENST00000657806.1|pseudogene|1/8|n.166+23487T>G||||||,C|intron_variant|MODIFIER|LINC00882|ENSG00000242759|transcript|ENST00000667931.1|pseudogene|1/7|n.190+23487T>G||||||,C|intron_variant|MODIFIER|LINC00882|ENSG00000242759|transcript|ENST00000668963.1|pseudogene|1/7|n.203+23487T>G||||||,C|intron_variant|MODIFIER|LINC00882|ENSG00000242759|transcript|ENST00000670214.1|pseudogene|1/8|n.142+23487T>G||||||,C|intron_variant|MODIFIER|LINC00882|ENSG00000242759|transcript|ENST00000656555.1|pseudogene|1/5|n.190+23487T>G||||||,C|intron_variant|MODIFIER|LINC00882|ENSG00000242759|transcript|ENST00000664426.1|pseudogene|1/6|n.160+23487T>G||||||,C|intron_variant|MODIFIER|LINC00882|ENSG00000242759|transcript|ENST00000660515.1|pseudogene|1/6|n.195+23487T>G||||||,C|intron_variant|MODIFIER|LINC00882|ENSG00000242759|transcript|ENST00000660263.1|pseudogene|1/6|n.206+23487T>G||||||,C|intron_variant|MODIFIER|LINC00882|ENSG00000242759|transcript|ENST00000656235.1|pseudogene|1/6|n.160+23487T>G||||||,C|intron_variant|MODIFIER|LINC00882|ENSG00000242759|transcript|ENST00000659503.1|pseudogene|1/5|n.151+23487T>G||||||,C|intron_variant|MODIFIER|LINC00882|ENSG00000242759|transcript|ENST00000654704.1|pseudogene|1/6|n.196+23487T>G||||||,C|intron_variant|MODIFIER|LINC00882|ENSG00000242759|transcript|ENST00000662816.1|pseudogene|1/2|n.72+23487T>G||||||,C|intron_variant|MODIFIER|LINC00882|ENSG00000242759|transcript|ENST00000669924.1|pseudogene|1/3|n.151+23487T>G||||||,C|intron_variant|MODIFIER|LINC00882|ENSG00000242759|transcript|ENST00000660310.1|pseudogene|1/2|n.229+23487T>G||||||,C|intron_variant|MODIFIER|LINC00882|ENSG00000242759|transcript|ENST00000665402.1|pseudogene|1/3|n.205+23487T>G||||||,C|intron_variant|MODIFIER|LINC00882|ENSG00000242759|transcript|ENST00000667876.1|pseudogene|1/4|n.213+23487T>G||||||,C|intron_variant|MODIFIER|LINC00882|ENSG00000242759|transcript|ENST00000665806.1|pseudogene|1/2|n.206+23487T>G||||||,C|intron_variant|MODIFIER|LINC00882|ENSG00000242759|transcript|ENST00000661400.1|pseudogene|1/4|n.151+23487T>G||||||,C|intron_variant|MODIFIER|LINC00882|ENSG00000242759|transcript|ENST00000662886.1|pseudogene|1/4|n.135+23487T>G||||||,C|intron_variant|MODIFIER|LINC00882|ENSG00000242759|transcript|ENST00000669363.1|pseudogene|1/4|n.155+23487T>G||||||,C|intron_variant|MODIFIER|LINC00882|ENSG00000242759|transcript|ENST00000659809.1|pseudogene|2/5|n.329+3771T>G||||||,C|intron_variant|MODIFIER|LINC00882|ENSG00000242759|transcript|ENST00000671205.1|pseudogene|1/5|n.151+23487T>G||||||,C|intron_variant|MODIFIER|LINC00882|ENSG00000242759|transcript|ENST00000657720.1|pseudogene|1/2|n.229+23487T>G||||||,C|intron_variant|MODIFIER|LINC00882|ENSG00000242759|transcript|ENST00000664588.1|pseudogene|1/3|n.174+23483T>G||||||,C|intron_variant|MODIFIER|LINC00882|ENSG00000242759|transcript|ENST00000663024.1|pseudogene|1/4|n.181+23483T>G||||||,C|intron_variant|MODIFIER|LINC00882|ENSG00000242759|transcript|ENST00000652783.1|pseudogene|1/3|n.196+23487T>G||||||,C|intron_variant|MODIFIER|LINC00882|ENSG00000242759|transcript|ENST00000658706.1|pseudogene|1/3|n.196+23487T>G||||||,C|intron_variant|MODIFIER|LINC00882|ENSG00000242759|transcript|ENST00000660636.1|pseudogene|1/3|n.203+23487T>G||||||,C|intron_variant|MODIFIER|LINC00882|ENSG00000242759|transcript|ENST00000669624.1|pseudogene|1/3|n.207-13975T>G||||||,C|intron_variant|MODIFIER|LINC00882|ENSG00000242759|transcript|ENST00000656816.1|pseudogene|1/2|n.221+23487T>G||||||,C|intron_variant|MODIFIER|LINC00882|ENSG00000242759|transcript|ENST00000666382.1|pseudogene|1/4|n.221+23487T>G||||||,C|intron_variant|MODIFIER|LINC00882|ENSG00000242759|transcript|ENST00000669895.1|pseudogene|1/1|n.155+23487T>G||||||	long intergenic non-protein coding RNA 882
1362721	11_96290050_C_T	0	0	0.425	C|intron_variant|MODIFIER|LINC00882|ENSG00000242759|transcript|ENST00000484698.5|pseudogene|1/7|n.190+23425A>G||||||,C|intron_variant|MODIFIER|LINC00882|ENSG00000242759|transcript|ENST00000477210.7|pseudogene|1/5|n.164+23421A>G||||||,C|intron_variant|MODIFIER|LINC00882|ENSG00000242759|transcript|ENST00000479612.7|pseudogene|1/2|n.166+23425A>G||||||,C|intron_variant|MODIFIER|LINC00882|ENSG00000242759|transcript|ENST00000607801.6|pseudogene|1/3|n.196+23425A>G||||||,C|intron_variant|MODIFIER|LINC00882|ENSG00000242759|transcript|ENST00000473636.2|pseudogene|1/3|n.210+23425A>G||||||,C|intron_variant|MODIFIER|LINC00882|ENSG00000242759|transcript|ENST00000671682.1|pseudogene|1/7|n.141+23425A>G||||||,C|intron_variant|MODIFIER|LINC00882|ENSG00000242759|transcript|ENST00000660862.1|pseudogene|1/9|n.221+23425A>G||||||,C|intron_variant|MODIFIER|LINC00882|ENSG00000242759|transcript|ENST00000668760.1|pseudogene|1/9|n.141+23425A>G||||||,C|intron_variant|MODIFIER|LINC00882|ENSG00000242759|transcript|ENST00000662455.1|pseudogene|1/6|n.222+23425A>G||||||,C|intron_variant|MODIFIER|LINC00882|ENSG00000242759|transcript|ENST00000667805.1|pseudogene|1/7|n.177+23425A>G||||||,C|intron_variant|MODIFIER|LINC00882|ENSG00000242759|transcript|ENST00000656342.1|pseudogene|1/8|n.200+23425A>G||||||,C|intron_variant|MODIFIER|LINC00882|ENSG00000242759|transcript|ENST00000671604.1|pseudogene|1/5|n.151+23425A>G||||||,C|intron_variant|MODIFIER|LINC00882|ENSG00000242759|transcript|ENST00000659129.1|pseudogene|1/4|n.162+23425A>G||||||,C|intron_variant|MODIFIER|LINC00882|ENSG00000242759|transcript|ENST00000664169.1|pseudogene|1/6|n.226+23425A>G||||||,C|intron_variant|MODIFIER|LINC00882|ENSG00000242759|transcript|ENST00000658929.1|pseudogene|1/7|n.228+23425A>G||||||,C|intron_variant|MODIFIER|LINC00882|ENSG00000242759|transcript|ENST00000655451.1|pseudogene|1/8|n.166+23425A>G||||||,C|intron_variant|MODIFIER|LINC00882|ENSG00000242759|transcript|ENST00000666687.1|pseudogene|1/9|n.166+23425A>G||||||,C|intron_variant|MODIFIER|LINC00882|ENSG00000242759|transcript|ENST00000662123.1|pseudogene|1/6|n.177+23425A>G||||||,C|intron_variant|MODIFIER|LINC00882|ENSG00000242759|transcript|ENST00000659859.1|pseudogene|1/9|n.190+23425A>G||||||,C|intron_variant|MODIFIER|LINC00882|ENSG00000242759|transcript|ENST00000666429.1|pseudogene|1/7|n.203+23425A>G||||||,C|intron_variant|MODIFIER|LINC00882|ENSG00000242759|transcript|ENST00000668928.1|pseudogene|1/8|n.210+23425A>G||||||,C|intron_variant|MODIFIER|LINC00882|ENSG00000242759|transcript|ENST00000660353.1|pseudogene|1/8|n.219+23425A>G||||||,C|intron_variant|MODIFIER|LINC00882|ENSG00000242759|transcript|ENST00000671678.1|pseudogene|1/8|n.151+23425A>G||||||,C|intron_variant|MODIFIER|LINC00882|ENSG00000242759|transcript|ENST00000657806.1|pseudogene|1/8|n.166+23425A>G||||||,C|intron_variant|MODIFIER|LINC00882|ENSG00000242759|transcript|ENST00000667931.1|pseudogene|1/7|n.190+23425A>G||||||,C|intron_variant|MODIFIER|LINC00882|ENSG00000242759|transcript|ENST00000668963.1|pseudogene|1/7|n.203+23425A>G||||||,C|intron_variant|MODIFIER|LINC00882|ENSG00000242759|transcript|ENST00000670214.1|pseudogene|1/8|n.142+23425A>G||||||,C|intron_variant|MODIFIER|LINC00882|ENSG00000242759|transcript|ENST00000656555.1|pseudogene|1/5|n.190+23425A>G||||||,C|intron_variant|MODIFIER|LINC00882|ENSG00000242759|transcript|ENST00000664426.1|pseudogene|1/6|n.160+23425A>G||||||,C|intron_variant|MODIFIER|LINC00882|ENSG00000242759|transcript|ENST00000660515.1|pseudogene|1/6|n.195+23425A>G||||||,C|intron_variant|MODIFIER|LINC00882|ENSG00000242759|transcript|ENST00000660263.1|pseudogene|1/6|n.206+23425A>G||||||,C|intron_variant|MODIFIER|LINC00882|ENSG00000242759|transcript|ENST00000656235.1|pseudogene|1/6|n.160+23425A>G||||||,C|intron_variant|MODIFIER|LINC00882|ENSG00000242759|transcript|ENST00000659503.1|pseudogene|1/5|n.151+23425A>G||||||,C|intron_variant|MODIFIER|LINC00882|ENSG00000242759|transcript|ENST00000654704.1|pseudogene|1/6|n.196+23425A>G||||||,C|intron_variant|MODIFIER|LINC00882|ENSG00000242759|transcript|ENST00000662816.1|pseudogene|1/2|n.72+23425A>G||||||,C|intron_variant|MODIFIER|LINC00882|ENSG00000242759|transcript|ENST00000669924.1|pseudogene|1/3|n.151+23425A>G||||||,C|intron_variant|MODIFIER|LINC00882|ENSG00000242759|transcript|ENST00000660310.1|pseudogene|1/2|n.229+23425A>G||||||,C|intron_variant|MODIFIER|LINC00882|ENSG00000242759|transcript|ENST00000665402.1|pseudogene|1/3|n.205+23425A>G||||||,C|intron_variant|MODIFIER|LINC00882|ENSG00000242759|transcript|ENST00000667876.1|pseudogene|1/4|n.213+23425A>G||||||,C|intron_variant|MODIFIER|LINC00882|ENSG00000242759|transcript|ENST00000665806.1|pseudogene|1/2|n.206+23425A>G||||||,C|intron_variant|MODIFIER|LINC00882|ENSG00000242759|transcript|ENST00000661400.1|pseudogene|1/4|n.151+23425A>G||||||,C|intron_variant|MODIFIER|LINC00882|ENSG00000242759|transcript|ENST00000662886.1|pseudogene|1/4|n.135+23425A>G||||||,C|intron_variant|MODIFIER|LINC00882|ENSG00000242759|transcript|ENST00000669363.1|pseudogene|1/4|n.155+23425A>G||||||,C|intron_variant|MODIFIER|LINC00882|ENSG00000242759|transcript|ENST00000659809.1|pseudogene|2/5|n.329+3709A>G||||||,C|intron_variant|MODIFIER|LINC00882|ENSG00000242759|transcript|ENST00000671205.1|pseudogene|1/5|n.151+23425A>G||||||,C|intron_variant|MODIFIER|LINC00882|ENSG00000242759|transcript|ENST00000657720.1|pseudogene|1/2|n.229+23425A>G||||||,C|intron_variant|MODIFIER|LINC00882|ENSG00000242759|transcript|ENST00000664588.1|pseudogene|1/3|n.174+23421A>G||||||,C|intron_variant|MODIFIER|LINC00882|ENSG00000242759|transcript|ENST00000663024.1|pseudogene|1/4|n.181+23421A>G||||||,C|intron_variant|MODIFIER|LINC00882|ENSG00000242759|transcript|ENST00000652783.1|pseudogene|1/3|n.196+23425A>G||||||,C|intron_variant|MODIFIER|LINC00882|ENSG00000242759|transcript|ENST00000658706.1|pseudogene|1/3|n.196+23425A>G||||||,C|intron_variant|MODIFIER|LINC00882|ENSG00000242759|transcript|ENST00000660636.1|pseudogene|1/3|n.203+23425A>G||||||,C|intron_variant|MODIFIER|LINC00882|ENSG00000242759|transcript|ENST00000669624.1|pseudogene|1/3|n.207-14037A>G||||||,C|intron_variant|MODIFIER|LINC00882|ENSG00000242759|transcript|ENST00000656816.1|pseudogene|1/2|n.221+23425A>G||||||,C|intron_variant|MODIFIER|LINC00882|ENSG00000242759|transcript|ENST00000666382.1|pseudogene|1/4|n.221+23425A>G||||||,C|intron_variant|MODIFIER|LINC00882|ENSG00000242759|transcript|ENST00000669895.1|pseudogene|1/1|n.155+23425A>G||||||	long intergenic non-protein coding RNA 882
1362722	11_96290263_G_A	0	0	0.441176470588235	A|intron_variant|MODIFIER|LINC00882|ENSG00000242759|transcript|ENST00000484698.5|pseudogene|1/7|n.190+22358C>T||||||,A|intron_variant|MODIFIER|LINC00882|ENSG00000242759|transcript|ENST00000477210.7|pseudogene|1/5|n.164+22354C>T||||||,A|intron_variant|MODIFIER|LINC00882|ENSG00000242759|transcript|ENST00000479612.7|pseudogene|1/2|n.166+22358C>T||||||,A|intron_variant|MODIFIER|LINC00882|ENSG00000242759|transcript|ENST00000607801.6|pseudogene|1/3|n.196+22358C>T||||||,A|intron_variant|MODIFIER|LINC00882|ENSG00000242759|transcript|ENST00000473636.2|pseudogene|1/3|n.210+22358C>T||||||,A|intron_variant|MODIFIER|LINC00882|ENSG00000242759|transcript|ENST00000671682.1|pseudogene|1/7|n.141+22358C>T||||||,A|intron_variant|MODIFIER|LINC00882|ENSG00000242759|transcript|ENST00000660862.1|pseudogene|1/9|n.221+22358C>T||||||,A|intron_variant|MODIFIER|LINC00882|ENSG00000242759|transcript|ENST00000668760.1|pseudogene|1/9|n.141+22358C>T||||||,A|intron_variant|MODIFIER|LINC00882|ENSG00000242759|transcript|ENST00000662455.1|pseudogene|1/6|n.222+22358C>T||||||,A|intron_variant|MODIFIER|LINC00882|ENSG00000242759|transcript|ENST00000667805.1|pseudogene|1/7|n.177+22358C>T||||||,A|intron_variant|MODIFIER|LINC00882|ENSG00000242759|transcript|ENST00000656342.1|pseudogene|1/8|n.200+22358C>T||||||,A|intron_variant|MODIFIER|LINC00882|ENSG00000242759|transcript|ENST00000671604.1|pseudogene|1/5|n.151+22358C>T||||||,A|intron_variant|MODIFIER|LINC00882|ENSG00000242759|transcript|ENST00000659129.1|pseudogene|1/4|n.162+22358C>T||||||,A|intron_variant|MODIFIER|LINC00882|ENSG00000242759|transcript|ENST00000664169.1|pseudogene|1/6|n.226+22358C>T||||||,A|intron_variant|MODIFIER|LINC00882|ENSG00000242759|transcript|ENST00000658929.1|pseudogene|1/7|n.228+22358C>T||||||,A|intron_variant|MODIFIER|LINC00882|ENSG00000242759|transcript|ENST00000655451.1|pseudogene|1/8|n.166+22358C>T||||||,A|intron_variant|MODIFIER|LINC00882|ENSG00000242759|transcript|ENST00000666687.1|pseudogene|1/9|n.166+22358C>T||||||,A|intron_variant|MODIFIER|LINC00882|ENSG00000242759|transcript|ENST00000662123.1|pseudogene|1/6|n.177+22358C>T||||||,A|intron_variant|MODIFIER|LINC00882|ENSG00000242759|transcript|ENST00000659859.1|pseudogene|1/9|n.190+22358C>T||||||,A|intron_variant|MODIFIER|LINC00882|ENSG00000242759|transcript|ENST00000666429.1|pseudogene|1/7|n.203+22358C>T||||||,A|intron_variant|MODIFIER|LINC00882|ENSG00000242759|transcript|ENST00000668928.1|pseudogene|1/8|n.210+22358C>T||||||,A|intron_variant|MODIFIER|LINC00882|ENSG00000242759|transcript|ENST00000660353.1|pseudogene|1/8|n.219+22358C>T||||||,A|intron_variant|MODIFIER|LINC00882|ENSG00000242759|transcript|ENST00000671678.1|pseudogene|1/8|n.151+22358C>T||||||,A|intron_variant|MODIFIER|LINC00882|ENSG00000242759|transcript|ENST00000657806.1|pseudogene|1/8|n.166+22358C>T||||||,A|intron_variant|MODIFIER|LINC00882|ENSG00000242759|transcript|ENST00000667931.1|pseudogene|1/7|n.190+22358C>T||||||,A|intron_variant|MODIFIER|LINC00882|ENSG00000242759|transcript|ENST00000668963.1|pseudogene|1/7|n.203+22358C>T||||||,A|intron_variant|MODIFIER|LINC00882|ENSG00000242759|transcript|ENST00000670214.1|pseudogene|1/8|n.142+22358C>T||||||,A|intron_variant|MODIFIER|LINC00882|ENSG00000242759|transcript|ENST00000656555.1|pseudogene|1/5|n.190+22358C>T||||||,A|intron_variant|MODIFIER|LINC00882|ENSG00000242759|transcript|ENST00000664426.1|pseudogene|1/6|n.160+22358C>T||||||,A|intron_variant|MODIFIER|LINC00882|ENSG00000242759|transcript|ENST00000660515.1|pseudogene|1/6|n.195+22358C>T||||||,A|intron_variant|MODIFIER|LINC00882|ENSG00000242759|transcript|ENST00000660263.1|pseudogene|1/6|n.206+22358C>T||||||,A|intron_variant|MODIFIER|LINC00882|ENSG00000242759|transcript|ENST00000656235.1|pseudogene|1/6|n.160+22358C>T||||||,A|intron_variant|MODIFIER|LINC00882|ENSG00000242759|transcript|ENST00000659503.1|pseudogene|1/5|n.151+22358C>T||||||,A|intron_variant|MODIFIER|LINC00882|ENSG00000242759|transcript|ENST00000654704.1|pseudogene|1/6|n.196+22358C>T||||||,A|intron_variant|MODIFIER|LINC00882|ENSG00000242759|transcript|ENST00000662816.1|pseudogene|1/2|n.72+22358C>T||||||,A|intron_variant|MODIFIER|LINC00882|ENSG00000242759|transcript|ENST00000669924.1|pseudogene|1/3|n.151+22358C>T||||||,A|intron_variant|MODIFIER|LINC00882|ENSG00000242759|transcript|ENST00000660310.1|pseudogene|1/2|n.229+22358C>T||||||,A|intron_variant|MODIFIER|LINC00882|ENSG00000242759|transcript|ENST00000665402.1|pseudogene|1/3|n.205+22358C>T||||||,A|intron_variant|MODIFIER|LINC00882|ENSG00000242759|transcript|ENST00000667876.1|pseudogene|1/4|n.213+22358C>T||||||,A|intron_variant|MODIFIER|LINC00882|ENSG00000242759|transcript|ENST00000665806.1|pseudogene|1/2|n.206+22358C>T||||||,A|intron_variant|MODIFIER|LINC00882|ENSG00000242759|transcript|ENST00000661400.1|pseudogene|1/4|n.151+22358C>T||||||,A|intron_variant|MODIFIER|LINC00882|ENSG00000242759|transcript|ENST00000662886.1|pseudogene|1/4|n.135+22358C>T||||||,A|intron_variant|MODIFIER|LINC00882|ENSG00000242759|transcript|ENST00000669363.1|pseudogene|1/4|n.155+22358C>T||||||,A|intron_variant|MODIFIER|LINC00882|ENSG00000242759|transcript|ENST00000659809.1|pseudogene|2/5|n.329+2642C>T||||||,A|intron_variant|MODIFIER|LINC00882|ENSG00000242759|transcript|ENST00000671205.1|pseudogene|1/5|n.151+22358C>T||||||,A|intron_variant|MODIFIER|LINC00882|ENSG00000242759|transcript|ENST00000657720.1|pseudogene|1/2|n.229+22358C>T||||||,A|intron_variant|MODIFIER|LINC00882|ENSG00000242759|transcript|ENST00000664588.1|pseudogene|1/3|n.174+22354C>T||||||,A|intron_variant|MODIFIER|LINC00882|ENSG00000242759|transcript|ENST00000663024.1|pseudogene|1/4|n.181+22354C>T||||||,A|intron_variant|MODIFIER|LINC00882|ENSG00000242759|transcript|ENST00000652783.1|pseudogene|1/3|n.196+22358C>T||||||,A|intron_variant|MODIFIER|LINC00882|ENSG00000242759|transcript|ENST00000658706.1|pseudogene|1/3|n.196+22358C>T||||||,A|intron_variant|MODIFIER|LINC00882|ENSG00000242759|transcript|ENST00000660636.1|pseudogene|1/3|n.203+22358C>T||||||,A|intron_variant|MODIFIER|LINC00882|ENSG00000242759|transcript|ENST00000669624.1|pseudogene|1/3|n.207-15104C>T||||||,A|intron_variant|MODIFIER|LINC00882|ENSG00000242759|transcript|ENST00000656816.1|pseudogene|1/2|n.221+22358C>T||||||,A|intron_variant|MODIFIER|LINC00882|ENSG00000242759|transcript|ENST00000666382.1|pseudogene|1/4|n.221+22358C>T||||||,A|intron_variant|MODIFIER|LINC00882|ENSG00000242759|transcript|ENST00000669895.1|pseudogene|1/1|n.155+22358C>T||||||	long intergenic non-protein coding RNA 882
1362723	11_96290857_G_A	0	0	0.924528301886792	G|intron_variant|MODIFIER|LINC00882|ENSG00000242759|transcript|ENST00000484698.5|pseudogene|1/7|n.190+18257T>C||||||,G|intron_variant|MODIFIER|LINC00882|ENSG00000242759|transcript|ENST00000477210.7|pseudogene|1/5|n.164+18253T>C||||||,G|intron_variant|MODIFIER|LINC00882|ENSG00000242759|transcript|ENST00000479612.7|pseudogene|1/2|n.166+18257T>C||||||,G|intron_variant|MODIFIER|LINC00882|ENSG00000242759|transcript|ENST00000607801.6|pseudogene|1/3|n.196+18257T>C||||||,G|intron_variant|MODIFIER|LINC00882|ENSG00000242759|transcript|ENST00000473636.2|pseudogene|1/3|n.210+18257T>C||||||,G|intron_variant|MODIFIER|LINC00882|ENSG00000242759|transcript|ENST00000671682.1|pseudogene|1/7|n.141+18257T>C||||||,G|intron_variant|MODIFIER|LINC00882|ENSG00000242759|transcript|ENST00000660862.1|pseudogene|1/9|n.221+18257T>C||||||,G|intron_variant|MODIFIER|LINC00882|ENSG00000242759|transcript|ENST00000668760.1|pseudogene|1/9|n.141+18257T>C||||||,G|intron_variant|MODIFIER|LINC00882|ENSG00000242759|transcript|ENST00000662455.1|pseudogene|1/6|n.222+18257T>C||||||,G|intron_variant|MODIFIER|LINC00882|ENSG00000242759|transcript|ENST00000667805.1|pseudogene|1/7|n.177+18257T>C||||||,G|intron_variant|MODIFIER|LINC00882|ENSG00000242759|transcript|ENST00000656342.1|pseudogene|1/8|n.200+18257T>C||||||,G|intron_variant|MODIFIER|LINC00882|ENSG00000242759|transcript|ENST00000671604.1|pseudogene|1/5|n.151+18257T>C||||||,G|intron_variant|MODIFIER|LINC00882|ENSG00000242759|transcript|ENST00000659129.1|pseudogene|1/4|n.162+18257T>C||||||,G|intron_variant|MODIFIER|LINC00882|ENSG00000242759|transcript|ENST00000664169.1|pseudogene|1/6|n.226+18257T>C||||||,G|intron_variant|MODIFIER|LINC00882|ENSG00000242759|transcript|ENST00000658929.1|pseudogene|1/7|n.228+18257T>C||||||,G|intron_variant|MODIFIER|LINC00882|ENSG00000242759|transcript|ENST00000655451.1|pseudogene|1/8|n.166+18257T>C||||||,G|intron_variant|MODIFIER|LINC00882|ENSG00000242759|transcript|ENST00000666687.1|pseudogene|1/9|n.166+18257T>C||||||,G|intron_variant|MODIFIER|LINC00882|ENSG00000242759|transcript|ENST00000662123.1|pseudogene|1/6|n.177+18257T>C||||||,G|intron_variant|MODIFIER|LINC00882|ENSG00000242759|transcript|ENST00000659859.1|pseudogene|1/9|n.190+18257T>C||||||,G|intron_variant|MODIFIER|LINC00882|ENSG00000242759|transcript|ENST00000666429.1|pseudogene|1/7|n.203+18257T>C||||||,G|intron_variant|MODIFIER|LINC00882|ENSG00000242759|transcript|ENST00000668928.1|pseudogene|1/8|n.210+18257T>C||||||,G|intron_variant|MODIFIER|LINC00882|ENSG00000242759|transcript|ENST00000660353.1|pseudogene|1/8|n.219+18257T>C||||||,G|intron_variant|MODIFIER|LINC00882|ENSG00000242759|transcript|ENST00000671678.1|pseudogene|1/8|n.151+18257T>C||||||,G|intron_variant|MODIFIER|LINC00882|ENSG00000242759|transcript|ENST00000657806.1|pseudogene|1/8|n.166+18257T>C||||||,G|intron_variant|MODIFIER|LINC00882|ENSG00000242759|transcript|ENST00000667931.1|pseudogene|1/7|n.190+18257T>C||||||,G|intron_variant|MODIFIER|LINC00882|ENSG00000242759|transcript|ENST00000668963.1|pseudogene|1/7|n.203+18257T>C||||||,G|intron_variant|MODIFIER|LINC00882|ENSG00000242759|transcript|ENST00000670214.1|pseudogene|1/8|n.142+18257T>C||||||,G|intron_variant|MODIFIER|LINC00882|ENSG00000242759|transcript|ENST00000656555.1|pseudogene|1/5|n.190+18257T>C||||||,G|intron_variant|MODIFIER|LINC00882|ENSG00000242759|transcript|ENST00000664426.1|pseudogene|1/6|n.160+18257T>C||||||,G|intron_variant|MODIFIER|LINC00882|ENSG00000242759|transcript|ENST00000660515.1|pseudogene|1/6|n.195+18257T>C||||||,G|intron_variant|MODIFIER|LINC00882|ENSG00000242759|transcript|ENST00000660263.1|pseudogene|1/6|n.206+18257T>C||||||,G|intron_variant|MODIFIER|LINC00882|ENSG00000242759|transcript|ENST00000656235.1|pseudogene|1/6|n.160+18257T>C||||||,G|intron_variant|MODIFIER|LINC00882|ENSG00000242759|transcript|ENST00000659503.1|pseudogene|1/5|n.151+18257T>C||||||,G|intron_variant|MODIFIER|LINC00882|ENSG00000242759|transcript|ENST00000654704.1|pseudogene|1/6|n.196+18257T>C||||||,G|intron_variant|MODIFIER|LINC00882|ENSG00000242759|transcript|ENST00000662816.1|pseudogene|1/2|n.72+18257T>C||||||,G|intron_variant|MODIFIER|LINC00882|ENSG00000242759|transcript|ENST00000669924.1|pseudogene|1/3|n.151+18257T>C||||||,G|intron_variant|MODIFIER|LINC00882|ENSG00000242759|transcript|ENST00000660310.1|pseudogene|1/2|n.229+18257T>C||||||,G|intron_variant|MODIFIER|LINC00882|ENSG00000242759|transcript|ENST00000665402.1|pseudogene|1/3|n.205+18257T>C||||||,G|intron_variant|MODIFIER|LINC00882|ENSG00000242759|transcript|ENST00000667876.1|pseudogene|1/4|n.213+18257T>C||||||,G|intron_variant|MODIFIER|LINC00882|ENSG00000242759|transcript|ENST00000665806.1|pseudogene|1/2|n.206+18257T>C||||||,G|intron_variant|MODIFIER|LINC00882|ENSG00000242759|transcript|ENST00000661400.1|pseudogene|1/4|n.151+18257T>C||||||,G|intron_variant|MODIFIER|LINC00882|ENSG00000242759|transcript|ENST00000662886.1|pseudogene|1/4|n.135+18257T>C||||||,G|intron_variant|MODIFIER|LINC00882|ENSG00000242759|transcript|ENST00000669363.1|pseudogene|1/4|n.155+18257T>C||||||,G|intron_variant|MODIFIER|LINC00882|ENSG00000242759|transcript|ENST00000659809.1|pseudogene|1/5|n.161-1291T>C||||||,G|intron_variant|MODIFIER|LINC00882|ENSG00000242759|transcript|ENST00000671205.1|pseudogene|1/5|n.151+18257T>C||||||,G|intron_variant|MODIFIER|LINC00882|ENSG00000242759|transcript|ENST00000657720.1|pseudogene|1/2|n.229+18257T>C||||||,G|intron_variant|MODIFIER|LINC00882|ENSG00000242759|transcript|ENST00000664588.1|pseudogene|1/3|n.174+18253T>C||||||,G|intron_variant|MODIFIER|LINC00882|ENSG00000242759|transcript|ENST00000663024.1|pseudogene|1/4|n.181+18253T>C||||||,G|intron_variant|MODIFIER|LINC00882|ENSG00000242759|transcript|ENST00000652783.1|pseudogene|1/3|n.196+18257T>C||||||,G|intron_variant|MODIFIER|LINC00882|ENSG00000242759|transcript|ENST00000658706.1|pseudogene|1/3|n.196+18257T>C||||||,G|intron_variant|MODIFIER|LINC00882|ENSG00000242759|transcript|ENST00000660636.1|pseudogene|1/3|n.203+18257T>C||||||,G|intron_variant|MODIFIER|LINC00882|ENSG00000242759|transcript|ENST00000669624.1|pseudogene|1/3|n.206+18257T>C||||||,G|intron_variant|MODIFIER|LINC00882|ENSG00000242759|transcript|ENST00000656816.1|pseudogene|1/2|n.221+18257T>C||||||,G|intron_variant|MODIFIER|LINC00882|ENSG00000242759|transcript|ENST00000666382.1|pseudogene|1/4|n.221+18257T>C||||||,G|intron_variant|MODIFIER|LINC00882|ENSG00000242759|transcript|ENST00000669895.1|pseudogene|1/1|n.155+18257T>C||||||,G|intron_variant|MODIFIER|DUBR|ENSG00000243701|transcript|ENST00000663366.1|pseudogene|1/4|n.98+1345A>G||||||	long intergenic non-protein coding RNA 882 ; DPPA2 upstream binding RNA
1362724	11_96292545_G_A	0	0	0.435897435897436	G|intron_variant|MODIFIER|LINC00882|ENSG00000242759|transcript|ENST00000484698.5|pseudogene|1/7|n.190+10686G>C||||||,G|intron_variant|MODIFIER|LINC00882|ENSG00000242759|transcript|ENST00000477210.7|pseudogene|1/5|n.164+10682G>C||||||,G|intron_variant|MODIFIER|LINC00882|ENSG00000242759|transcript|ENST00000479612.7|pseudogene|1/2|n.166+10686G>C||||||,G|intron_variant|MODIFIER|LINC00882|ENSG00000242759|transcript|ENST00000607801.6|pseudogene|1/3|n.196+10686G>C||||||,G|intron_variant|MODIFIER|LINC00882|ENSG00000242759|transcript|ENST00000473636.2|pseudogene|1/3|n.210+10686G>C||||||,G|intron_variant|MODIFIER|LINC00882|ENSG00000242759|transcript|ENST00000671682.1|pseudogene|1/7|n.141+10686G>C||||||,G|intron_variant|MODIFIER|LINC00882|ENSG00000242759|transcript|ENST00000660862.1|pseudogene|1/9|n.221+10686G>C||||||,G|intron_variant|MODIFIER|LINC00882|ENSG00000242759|transcript|ENST00000668760.1|pseudogene|1/9|n.141+10686G>C||||||,G|intron_variant|MODIFIER|LINC00882|ENSG00000242759|transcript|ENST00000662455.1|pseudogene|1/6|n.222+10686G>C||||||,G|intron_variant|MODIFIER|LINC00882|ENSG00000242759|transcript|ENST00000667805.1|pseudogene|1/7|n.177+10686G>C||||||,G|intron_variant|MODIFIER|LINC00882|ENSG00000242759|transcript|ENST00000656342.1|pseudogene|1/8|n.200+10686G>C||||||,G|intron_variant|MODIFIER|LINC00882|ENSG00000242759|transcript|ENST00000671604.1|pseudogene|1/5|n.151+10686G>C||||||,G|intron_variant|MODIFIER|LINC00882|ENSG00000242759|transcript|ENST00000659129.1|pseudogene|1/4|n.162+10686G>C||||||,G|intron_variant|MODIFIER|LINC00882|ENSG00000242759|transcript|ENST00000664169.1|pseudogene|1/6|n.226+10686G>C||||||,G|intron_variant|MODIFIER|LINC00882|ENSG00000242759|transcript|ENST00000658929.1|pseudogene|1/7|n.228+10686G>C||||||,G|intron_variant|MODIFIER|LINC00882|ENSG00000242759|transcript|ENST00000655451.1|pseudogene|1/8|n.166+10686G>C||||||,G|intron_variant|MODIFIER|LINC00882|ENSG00000242759|transcript|ENST00000666687.1|pseudogene|1/9|n.166+10686G>C||||||,G|intron_variant|MODIFIER|LINC00882|ENSG00000242759|transcript|ENST00000662123.1|pseudogene|1/6|n.177+10686G>C||||||,G|intron_variant|MODIFIER|LINC00882|ENSG00000242759|transcript|ENST00000659859.1|pseudogene|1/9|n.190+10686G>C||||||,G|intron_variant|MODIFIER|LINC00882|ENSG00000242759|transcript|ENST00000666429.1|pseudogene|1/7|n.203+10686G>C||||||,G|intron_variant|MODIFIER|LINC00882|ENSG00000242759|transcript|ENST00000668928.1|pseudogene|1/8|n.210+10686G>C||||||,G|intron_variant|MODIFIER|LINC00882|ENSG00000242759|transcript|ENST00000660353.1|pseudogene|1/8|n.219+10686G>C||||||,G|intron_variant|MODIFIER|LINC00882|ENSG00000242759|transcript|ENST00000671678.1|pseudogene|1/8|n.151+10686G>C||||||,G|intron_variant|MODIFIER|LINC00882|ENSG00000242759|transcript|ENST00000657806.1|pseudogene|1/8|n.166+10686G>C||||||,G|intron_variant|MODIFIER|LINC00882|ENSG00000242759|transcript|ENST00000667931.1|pseudogene|1/7|n.190+10686G>C||||||,G|intron_variant|MODIFIER|LINC00882|ENSG00000242759|transcript|ENST00000668963.1|pseudogene|1/7|n.203+10686G>C||||||,G|intron_variant|MODIFIER|LINC00882|ENSG00000242759|transcript|ENST00000670214.1|pseudogene|1/8|n.142+10686G>C||||||,G|intron_variant|MODIFIER|LINC00882|ENSG00000242759|transcript|ENST00000656555.1|pseudogene|1/5|n.190+10686G>C||||||,G|intron_variant|MODIFIER|LINC00882|ENSG00000242759|transcript|ENST00000664426.1|pseudogene|1/6|n.160+10686G>C||||||,G|intron_variant|MODIFIER|LINC00882|ENSG00000242759|transcript|ENST00000660515.1|pseudogene|1/6|n.195+10686G>C||||||,G|intron_variant|MODIFIER|LINC00882|ENSG00000242759|transcript|ENST00000660263.1|pseudogene|1/6|n.206+10686G>C||||||,G|intron_variant|MODIFIER|LINC00882|ENSG00000242759|transcript|ENST00000656235.1|pseudogene|1/6|n.160+10686G>C||||||,G|intron_variant|MODIFIER|LINC00882|ENSG00000242759|transcript|ENST00000659503.1|pseudogene|1/5|n.151+10686G>C||||||,G|intron_variant|MODIFIER|LINC00882|ENSG00000242759|transcript|ENST00000654704.1|pseudogene|1/6|n.196+10686G>C||||||,G|intron_variant|MODIFIER|LINC00882|ENSG00000242759|transcript|ENST00000662816.1|pseudogene|1/2|n.72+10686G>C||||||,G|intron_variant|MODIFIER|LINC00882|ENSG00000242759|transcript|ENST00000669924.1|pseudogene|1/3|n.151+10686G>C||||||,G|intron_variant|MODIFIER|LINC00882|ENSG00000242759|transcript|ENST00000660310.1|pseudogene|1/2|n.229+10686G>C||||||,G|intron_variant|MODIFIER|LINC00882|ENSG00000242759|transcript|ENST00000665402.1|pseudogene|1/3|n.205+10686G>C||||||,G|intron_variant|MODIFIER|LINC00882|ENSG00000242759|transcript|ENST00000667876.1|pseudogene|1/4|n.213+10686G>C||||||,G|intron_variant|MODIFIER|LINC00882|ENSG00000242759|transcript|ENST00000665806.1|pseudogene|1/2|n.206+10686G>C||||||,G|intron_variant|MODIFIER|LINC00882|ENSG00000242759|transcript|ENST00000661400.1|pseudogene|1/4|n.151+10686G>C||||||,G|intron_variant|MODIFIER|LINC00882|ENSG00000242759|transcript|ENST00000662886.1|pseudogene|1/4|n.135+10686G>C||||||,G|intron_variant|MODIFIER|LINC00882|ENSG00000242759|transcript|ENST00000669363.1|pseudogene|1/4|n.155+10686G>C||||||,G|intron_variant|MODIFIER|LINC00882|ENSG00000242759|transcript|ENST00000659809.1|pseudogene|1/5|n.161-8862G>C||||||,G|intron_variant|MODIFIER|LINC00882|ENSG00000242759|transcript|ENST00000671205.1|pseudogene|1/5|n.151+10686G>C||||||,G|intron_variant|MODIFIER|LINC00882|ENSG00000242759|transcript|ENST00000657720.1|pseudogene|1/2|n.229+10686G>C||||||,G|intron_variant|MODIFIER|LINC00882|ENSG00000242759|transcript|ENST00000664588.1|pseudogene|1/3|n.174+10682G>C||||||,G|intron_variant|MODIFIER|LINC00882|ENSG00000242759|transcript|ENST00000663024.1|pseudogene|1/4|n.181+10682G>C||||||,G|intron_variant|MODIFIER|LINC00882|ENSG00000242759|transcript|ENST00000652783.1|pseudogene|1/3|n.196+10686G>C||||||,G|intron_variant|MODIFIER|LINC00882|ENSG00000242759|transcript|ENST00000658706.1|pseudogene|1/3|n.196+10686G>C||||||,G|intron_variant|MODIFIER|LINC00882|ENSG00000242759|transcript|ENST00000660636.1|pseudogene|1/3|n.203+10686G>C||||||,G|intron_variant|MODIFIER|LINC00882|ENSG00000242759|transcript|ENST00000669624.1|pseudogene|1/3|n.206+10686G>C||||||,G|intron_variant|MODIFIER|LINC00882|ENSG00000242759|transcript|ENST00000656816.1|pseudogene|1/2|n.221+10686G>C||||||,G|intron_variant|MODIFIER|LINC00882|ENSG00000242759|transcript|ENST00000666382.1|pseudogene|1/4|n.221+10686G>C||||||,G|intron_variant|MODIFIER|LINC00882|ENSG00000242759|transcript|ENST00000669895.1|pseudogene|1/1|n.155+10686G>C||||||,G|intron_variant|MODIFIER|DUBR|ENSG00000243701|transcript|ENST00000663366.1|pseudogene|1/4|n.99-1111C>G||||||	long intergenic non-protein coding RNA 882 ; DPPA2 upstream binding RNA
1362725	11_96293247_C_A	0	0	0.209302325581395	A|intron_variant|MODIFIER|LINC00882|ENSG00000242759|transcript|ENST00000484698.5|pseudogene|1/7|n.190+5240A>T||||||,A|intron_variant|MODIFIER|LINC00882|ENSG00000242759|transcript|ENST00000477210.7|pseudogene|1/5|n.164+5236A>T||||||,A|intron_variant|MODIFIER|LINC00882|ENSG00000242759|transcript|ENST00000479612.7|pseudogene|1/2|n.166+5240A>T||||||,A|intron_variant|MODIFIER|LINC00882|ENSG00000242759|transcript|ENST00000607801.6|pseudogene|1/3|n.196+5240A>T||||||,A|intron_variant|MODIFIER|LINC00882|ENSG00000242759|transcript|ENST00000473636.2|pseudogene|1/3|n.210+5240A>T||||||,A|intron_variant|MODIFIER|LINC00882|ENSG00000242759|transcript|ENST00000671682.1|pseudogene|1/7|n.141+5240A>T||||||,A|intron_variant|MODIFIER|LINC00882|ENSG00000242759|transcript|ENST00000660862.1|pseudogene|1/9|n.221+5240A>T||||||,A|intron_variant|MODIFIER|LINC00882|ENSG00000242759|transcript|ENST00000668760.1|pseudogene|1/9|n.141+5240A>T||||||,A|intron_variant|MODIFIER|LINC00882|ENSG00000242759|transcript|ENST00000662455.1|pseudogene|1/6|n.222+5240A>T||||||,A|intron_variant|MODIFIER|LINC00882|ENSG00000242759|transcript|ENST00000667805.1|pseudogene|1/7|n.177+5240A>T||||||,A|intron_variant|MODIFIER|LINC00882|ENSG00000242759|transcript|ENST00000656342.1|pseudogene|1/8|n.200+5240A>T||||||,A|intron_variant|MODIFIER|LINC00882|ENSG00000242759|transcript|ENST00000671604.1|pseudogene|1/5|n.151+5240A>T||||||,A|intron_variant|MODIFIER|LINC00882|ENSG00000242759|transcript|ENST00000659129.1|pseudogene|1/4|n.162+5240A>T||||||,A|intron_variant|MODIFIER|LINC00882|ENSG00000242759|transcript|ENST00000664169.1|pseudogene|1/6|n.226+5240A>T||||||,A|intron_variant|MODIFIER|LINC00882|ENSG00000242759|transcript|ENST00000658929.1|pseudogene|1/7|n.228+5240A>T||||||,A|intron_variant|MODIFIER|LINC00882|ENSG00000242759|transcript|ENST00000655451.1|pseudogene|1/8|n.166+5240A>T||||||,A|intron_variant|MODIFIER|LINC00882|ENSG00000242759|transcript|ENST00000666687.1|pseudogene|1/9|n.166+5240A>T||||||,A|intron_variant|MODIFIER|LINC00882|ENSG00000242759|transcript|ENST00000662123.1|pseudogene|1/6|n.177+5240A>T||||||,A|intron_variant|MODIFIER|LINC00882|ENSG00000242759|transcript|ENST00000659859.1|pseudogene|1/9|n.190+5240A>T||||||,A|intron_variant|MODIFIER|LINC00882|ENSG00000242759|transcript|ENST00000666429.1|pseudogene|1/7|n.203+5240A>T||||||,A|intron_variant|MODIFIER|LINC00882|ENSG00000242759|transcript|ENST00000668928.1|pseudogene|1/8|n.210+5240A>T||||||,A|intron_variant|MODIFIER|LINC00882|ENSG00000242759|transcript|ENST00000660353.1|pseudogene|1/8|n.219+5240A>T||||||,A|intron_variant|MODIFIER|LINC00882|ENSG00000242759|transcript|ENST00000671678.1|pseudogene|1/8|n.151+5240A>T||||||,A|intron_variant|MODIFIER|LINC00882|ENSG00000242759|transcript|ENST00000657806.1|pseudogene|1/8|n.166+5240A>T||||||,A|intron_variant|MODIFIER|LINC00882|ENSG00000242759|transcript|ENST00000667931.1|pseudogene|1/7|n.190+5240A>T||||||,A|intron_variant|MODIFIER|LINC00882|ENSG00000242759|transcript|ENST00000668963.1|pseudogene|1/7|n.203+5240A>T||||||,A|intron_variant|MODIFIER|LINC00882|ENSG00000242759|transcript|ENST00000670214.1|pseudogene|1/8|n.142+5240A>T||||||,A|intron_variant|MODIFIER|LINC00882|ENSG00000242759|transcript|ENST00000656555.1|pseudogene|1/5|n.190+5240A>T||||||,A|intron_variant|MODIFIER|LINC00882|ENSG00000242759|transcript|ENST00000664426.1|pseudogene|1/6|n.160+5240A>T||||||,A|intron_variant|MODIFIER|LINC00882|ENSG00000242759|transcript|ENST00000660515.1|pseudogene|1/6|n.195+5240A>T||||||,A|intron_variant|MODIFIER|LINC00882|ENSG00000242759|transcript|ENST00000660263.1|pseudogene|1/6|n.206+5240A>T||||||,A|intron_variant|MODIFIER|LINC00882|ENSG00000242759|transcript|ENST00000656235.1|pseudogene|1/6|n.160+5240A>T||||||,A|intron_variant|MODIFIER|LINC00882|ENSG00000242759|transcript|ENST00000659503.1|pseudogene|1/5|n.151+5240A>T||||||,A|intron_variant|MODIFIER|LINC00882|ENSG00000242759|transcript|ENST00000654704.1|pseudogene|1/6|n.196+5240A>T||||||,A|intron_variant|MODIFIER|LINC00882|ENSG00000242759|transcript|ENST00000662816.1|pseudogene|1/2|n.72+5240A>T||||||,A|intron_variant|MODIFIER|LINC00882|ENSG00000242759|transcript|ENST00000669924.1|pseudogene|1/3|n.151+5240A>T||||||,A|intron_variant|MODIFIER|LINC00882|ENSG00000242759|transcript|ENST00000660310.1|pseudogene|1/2|n.229+5240A>T||||||,A|intron_variant|MODIFIER|LINC00882|ENSG00000242759|transcript|ENST00000665402.1|pseudogene|1/3|n.205+5240A>T||||||,A|intron_variant|MODIFIER|LINC00882|ENSG00000242759|transcript|ENST00000667876.1|pseudogene|1/4|n.213+5240A>T||||||,A|intron_variant|MODIFIER|LINC00882|ENSG00000242759|transcript|ENST00000665806.1|pseudogene|1/2|n.206+5240A>T||||||,A|intron_variant|MODIFIER|LINC00882|ENSG00000242759|transcript|ENST00000661400.1|pseudogene|1/4|n.151+5240A>T||||||,A|intron_variant|MODIFIER|LINC00882|ENSG00000242759|transcript|ENST00000662886.1|pseudogene|1/4|n.135+5240A>T||||||,A|intron_variant|MODIFIER|LINC00882|ENSG00000242759|transcript|ENST00000669363.1|pseudogene|1/4|n.155+5240A>T||||||,A|intron_variant|MODIFIER|LINC00882|ENSG00000242759|transcript|ENST00000659809.1|pseudogene|1/5|n.160+5240A>T||||||,A|intron_variant|MODIFIER|LINC00882|ENSG00000242759|transcript|ENST00000671205.1|pseudogene|1/5|n.151+5240A>T||||||,A|intron_variant|MODIFIER|LINC00882|ENSG00000242759|transcript|ENST00000657720.1|pseudogene|1/2|n.229+5240A>T||||||,A|intron_variant|MODIFIER|LINC00882|ENSG00000242759|transcript|ENST00000664588.1|pseudogene|1/3|n.174+5236A>T||||||,A|intron_variant|MODIFIER|LINC00882|ENSG00000242759|transcript|ENST00000663024.1|pseudogene|1/4|n.181+5236A>T||||||,A|intron_variant|MODIFIER|LINC00882|ENSG00000242759|transcript|ENST00000652783.1|pseudogene|1/3|n.196+5240A>T||||||,A|intron_variant|MODIFIER|LINC00882|ENSG00000242759|transcript|ENST00000658706.1|pseudogene|1/3|n.196+5240A>T||||||,A|intron_variant|MODIFIER|LINC00882|ENSG00000242759|transcript|ENST00000660636.1|pseudogene|1/3|n.203+5240A>T||||||,A|intron_variant|MODIFIER|LINC00882|ENSG00000242759|transcript|ENST00000669624.1|pseudogene|1/3|n.206+5240A>T||||||,A|intron_variant|MODIFIER|LINC00882|ENSG00000242759|transcript|ENST00000656816.1|pseudogene|1/2|n.221+5240A>T||||||,A|intron_variant|MODIFIER|LINC00882|ENSG00000242759|transcript|ENST00000666382.1|pseudogene|1/4|n.221+5240A>T||||||,A|intron_variant|MODIFIER|LINC00882|ENSG00000242759|transcript|ENST00000669895.1|pseudogene|1/1|n.155+5240A>T||||||,A|intron_variant|MODIFIER|DUBR|ENSG00000243701|transcript|ENST00000663366.1|pseudogene|2/4|n.321+4113T>A||||||	long intergenic non-protein coding RNA 882 ; DPPA2 upstream binding RNA
1362726	11_96293678_C_T	0	0	0.571428571428571	C|intron_variant|MODIFIER|LINC00882|ENSG00000242759|transcript|ENST00000484698.5|pseudogene|1/7|n.190+2566A>G||||||,C|intron_variant|MODIFIER|LINC00882|ENSG00000242759|transcript|ENST00000477210.7|pseudogene|1/5|n.164+2562A>G||||||,C|intron_variant|MODIFIER|LINC00882|ENSG00000242759|transcript|ENST00000479612.7|pseudogene|1/2|n.166+2566A>G||||||,C|intron_variant|MODIFIER|LINC00882|ENSG00000242759|transcript|ENST00000607801.6|pseudogene|1/3|n.196+2566A>G||||||,C|intron_variant|MODIFIER|LINC00882|ENSG00000242759|transcript|ENST00000473636.2|pseudogene|1/3|n.210+2566A>G||||||,C|intron_variant|MODIFIER|LINC00882|ENSG00000242759|transcript|ENST00000671682.1|pseudogene|1/7|n.141+2566A>G||||||,C|intron_variant|MODIFIER|LINC00882|ENSG00000242759|transcript|ENST00000660862.1|pseudogene|1/9|n.221+2566A>G||||||,C|intron_variant|MODIFIER|LINC00882|ENSG00000242759|transcript|ENST00000668760.1|pseudogene|1/9|n.141+2566A>G||||||,C|intron_variant|MODIFIER|LINC00882|ENSG00000242759|transcript|ENST00000662455.1|pseudogene|1/6|n.222+2566A>G||||||,C|intron_variant|MODIFIER|LINC00882|ENSG00000242759|transcript|ENST00000667805.1|pseudogene|1/7|n.177+2566A>G||||||,C|intron_variant|MODIFIER|LINC00882|ENSG00000242759|transcript|ENST00000656342.1|pseudogene|1/8|n.200+2566A>G||||||,C|intron_variant|MODIFIER|LINC00882|ENSG00000242759|transcript|ENST00000671604.1|pseudogene|1/5|n.151+2566A>G||||||,C|intron_variant|MODIFIER|LINC00882|ENSG00000242759|transcript|ENST00000659129.1|pseudogene|1/4|n.162+2566A>G||||||,C|intron_variant|MODIFIER|LINC00882|ENSG00000242759|transcript|ENST00000664169.1|pseudogene|1/6|n.226+2566A>G||||||,C|intron_variant|MODIFIER|LINC00882|ENSG00000242759|transcript|ENST00000658929.1|pseudogene|1/7|n.228+2566A>G||||||,C|intron_variant|MODIFIER|LINC00882|ENSG00000242759|transcript|ENST00000655451.1|pseudogene|1/8|n.166+2566A>G||||||,C|intron_variant|MODIFIER|LINC00882|ENSG00000242759|transcript|ENST00000666687.1|pseudogene|1/9|n.166+2566A>G||||||,C|intron_variant|MODIFIER|LINC00882|ENSG00000242759|transcript|ENST00000662123.1|pseudogene|1/6|n.177+2566A>G||||||,C|intron_variant|MODIFIER|LINC00882|ENSG00000242759|transcript|ENST00000659859.1|pseudogene|1/9|n.190+2566A>G||||||,C|intron_variant|MODIFIER|LINC00882|ENSG00000242759|transcript|ENST00000666429.1|pseudogene|1/7|n.203+2566A>G||||||,C|intron_variant|MODIFIER|LINC00882|ENSG00000242759|transcript|ENST00000668928.1|pseudogene|1/8|n.210+2566A>G||||||,C|intron_variant|MODIFIER|LINC00882|ENSG00000242759|transcript|ENST00000660353.1|pseudogene|1/8|n.219+2566A>G||||||,C|intron_variant|MODIFIER|LINC00882|ENSG00000242759|transcript|ENST00000671678.1|pseudogene|1/8|n.151+2566A>G||||||,C|intron_variant|MODIFIER|LINC00882|ENSG00000242759|transcript|ENST00000657806.1|pseudogene|1/8|n.166+2566A>G||||||,C|intron_variant|MODIFIER|LINC00882|ENSG00000242759|transcript|ENST00000667931.1|pseudogene|1/7|n.190+2566A>G||||||,C|intron_variant|MODIFIER|LINC00882|ENSG00000242759|transcript|ENST00000668963.1|pseudogene|1/7|n.203+2566A>G||||||,C|intron_variant|MODIFIER|LINC00882|ENSG00000242759|transcript|ENST00000670214.1|pseudogene|1/8|n.142+2566A>G||||||,C|intron_variant|MODIFIER|LINC00882|ENSG00000242759|transcript|ENST00000656555.1|pseudogene|1/5|n.190+2566A>G||||||,C|intron_variant|MODIFIER|LINC00882|ENSG00000242759|transcript|ENST00000664426.1|pseudogene|1/6|n.160+2566A>G||||||,C|intron_variant|MODIFIER|LINC00882|ENSG00000242759|transcript|ENST00000660515.1|pseudogene|1/6|n.195+2566A>G||||||,C|intron_variant|MODIFIER|LINC00882|ENSG00000242759|transcript|ENST00000660263.1|pseudogene|1/6|n.206+2566A>G||||||,C|intron_variant|MODIFIER|LINC00882|ENSG00000242759|transcript|ENST00000656235.1|pseudogene|1/6|n.160+2566A>G||||||,C|intron_variant|MODIFIER|LINC00882|ENSG00000242759|transcript|ENST00000659503.1|pseudogene|1/5|n.151+2566A>G||||||,C|intron_variant|MODIFIER|LINC00882|ENSG00000242759|transcript|ENST00000654704.1|pseudogene|1/6|n.196+2566A>G||||||,C|intron_variant|MODIFIER|LINC00882|ENSG00000242759|transcript|ENST00000662816.1|pseudogene|1/2|n.72+2566A>G||||||,C|intron_variant|MODIFIER|LINC00882|ENSG00000242759|transcript|ENST00000669924.1|pseudogene|1/3|n.151+2566A>G||||||,C|intron_variant|MODIFIER|LINC00882|ENSG00000242759|transcript|ENST00000660310.1|pseudogene|1/2|n.229+2566A>G||||||,C|intron_variant|MODIFIER|LINC00882|ENSG00000242759|transcript|ENST00000665402.1|pseudogene|1/3|n.205+2566A>G||||||,C|intron_variant|MODIFIER|LINC00882|ENSG00000242759|transcript|ENST00000667876.1|pseudogene|1/4|n.213+2566A>G||||||,C|intron_variant|MODIFIER|LINC00882|ENSG00000242759|transcript|ENST00000665806.1|pseudogene|1/2|n.206+2566A>G||||||,C|intron_variant|MODIFIER|LINC00882|ENSG00000242759|transcript|ENST00000661400.1|pseudogene|1/4|n.151+2566A>G||||||,C|intron_variant|MODIFIER|LINC00882|ENSG00000242759|transcript|ENST00000662886.1|pseudogene|1/4|n.135+2566A>G||||||,C|intron_variant|MODIFIER|LINC00882|ENSG00000242759|transcript|ENST00000669363.1|pseudogene|1/4|n.155+2566A>G||||||,C|intron_variant|MODIFIER|LINC00882|ENSG00000242759|transcript|ENST00000659809.1|pseudogene|1/5|n.160+2566A>G||||||,C|intron_variant|MODIFIER|LINC00882|ENSG00000242759|transcript|ENST00000671205.1|pseudogene|1/5|n.151+2566A>G||||||,C|intron_variant|MODIFIER|LINC00882|ENSG00000242759|transcript|ENST00000657720.1|pseudogene|1/2|n.229+2566A>G||||||,C|intron_variant|MODIFIER|LINC00882|ENSG00000242759|transcript|ENST00000664588.1|pseudogene|1/3|n.174+2562A>G||||||,C|intron_variant|MODIFIER|LINC00882|ENSG00000242759|transcript|ENST00000663024.1|pseudogene|1/4|n.181+2562A>G||||||,C|intron_variant|MODIFIER|LINC00882|ENSG00000242759|transcript|ENST00000652783.1|pseudogene|1/3|n.196+2566A>G||||||,C|intron_variant|MODIFIER|LINC00882|ENSG00000242759|transcript|ENST00000658706.1|pseudogene|1/3|n.196+2566A>G||||||,C|intron_variant|MODIFIER|LINC00882|ENSG00000242759|transcript|ENST00000660636.1|pseudogene|1/3|n.203+2566A>G||||||,C|intron_variant|MODIFIER|LINC00882|ENSG00000242759|transcript|ENST00000669624.1|pseudogene|1/3|n.206+2566A>G||||||,C|intron_variant|MODIFIER|LINC00882|ENSG00000242759|transcript|ENST00000656816.1|pseudogene|1/2|n.221+2566A>G||||||,C|intron_variant|MODIFIER|LINC00882|ENSG00000242759|transcript|ENST00000666382.1|pseudogene|1/4|n.221+2566A>G||||||,C|intron_variant|MODIFIER|LINC00882|ENSG00000242759|transcript|ENST00000669895.1|pseudogene|1/1|n.155+2566A>G||||||,C|intron_variant|MODIFIER|DUBR|ENSG00000243701|transcript|ENST00000663366.1|pseudogene|2/4|n.322-2957T>C||||||,C|non_coding_transcript_exon_variant|MODIFIER|LINC00882|ENSG00000242759|transcript|ENST00000666600.1|pseudogene|2/2|n.781A>G||||||	long intergenic non-protein coding RNA 882 ; DPPA2 upstream binding RNA
1362727	11_96303564_A_T	0	0	1	A|intron_variant|MODIFIER|DUBR|ENSG00000243701|transcript|ENST00000490441.1|pseudogene|1/3|n.396+6755C>A||||||,A|intron_variant|MODIFIER|DUBR|ENSG00000243701|transcript|ENST00000495228.2|pseudogene|2/2|n.443+1790C>A||||||,A|intron_variant|MODIFIER|DUBR|ENSG00000243701|transcript|ENST00000463143.5|pseudogene|1/2|n.396+6755C>A||||||,A|intron_variant|MODIFIER|DUBR|ENSG00000243701|transcript|ENST00000651804.1|pseudogene|3/4|n.484-736C>A||||||,A|intron_variant|MODIFIER|DUBR|ENSG00000243701|transcript|ENST00000667603.1|pseudogene|1/1|n.403+6755C>A||||||,A|intron_variant|MODIFIER|DUBR|ENSG00000243701|transcript|ENST00000667620.1|pseudogene|2/3|n.444-736C>A||||||,A|intron_variant|MODIFIER|DUBR|ENSG00000243701|transcript|ENST00000667442.1|pseudogene|2/2|n.443+1790C>A||||||,A|intron_variant|MODIFIER|DUBR|ENSG00000243701|transcript|ENST00000663370.1|pseudogene|1/1|n.398+6755C>A||||||,A|intron_variant|MODIFIER|DUBR|ENSG00000243701|transcript|ENST00000669723.1|pseudogene|2/3|n.527-736C>A||||||,A|intron_variant|MODIFIER|DUBR|ENSG00000243701|transcript|ENST00000653298.1|pseudogene|2/3|n.442-736C>A||||||,A|intron_variant|MODIFIER|DUBR|ENSG00000243701|transcript|ENST00000670833.1|pseudogene|1/3|n.392+6755C>A||||||,A|intron_variant|MODIFIER|DUBR|ENSG00000243701|transcript|ENST00000658510.1|pseudogene|2/2|n.1462-736C>A||||||,A|intron_variant|MODIFIER|DUBR|ENSG00000243701|transcript|ENST00000660575.1|pseudogene|3/4|n.516-736C>A||||||,A|intron_variant|MODIFIER|DUBR|ENSG00000243701|transcript|ENST00000667411.1|pseudogene|1/2|n.374+6755C>A||||||,A|intron_variant|MODIFIER|DUBR|ENSG00000243701|transcript|ENST00000657581.1|pseudogene|1/2|n.374-736C>A||||||,A|intron_variant|MODIFIER|DUBR|ENSG00000243701|transcript|ENST00000665694.1|pseudogene|2/2|n.573-736C>A||||||,A|intron_variant|MODIFIER|DUBR|ENSG00000243701|transcript|ENST00000667710.1|pseudogene|3/4|n.526-736C>A||||||,A|intron_variant|MODIFIER|DUBR|ENSG00000243701|transcript|ENST00000659955.1|pseudogene|2/3|n.501-736C>A||||||,A|intron_variant|MODIFIER|DUBR|ENSG00000243701|transcript|ENST00000653509.1|pseudogene|1/3|n.370+6755C>A||||||,A|intron_variant|MODIFIER|DUBR|ENSG00000243701|transcript|ENST00000667856.1|pseudogene|1/2|n.370+6755C>A||||||,A|intron_variant|MODIFIER|DUBR|ENSG00000243701|transcript|ENST00000655772.1|pseudogene|2/4|n.414-736C>A||||||,A|intron_variant|MODIFIER|DUBR|ENSG00000243701|transcript|ENST00000659830.1|pseudogene|1/3|n.361+6755C>A||||||,A|non_coding_transcript_exon_variant|MODIFIER|DUBR|ENSG00000243701|transcript|ENST00000466734.6|pseudogene|2/2|n.2100C>A||||||,A|non_coding_transcript_exon_variant|MODIFIER|DUBR|ENSG00000243701|transcript|ENST00000660597.1|pseudogene|2/2|n.2259C>A||||||,A|non_coding_transcript_exon_variant|MODIFIER|DUBR|ENSG00000243701|transcript|ENST00000663366.1|pseudogene|4/5|n.2410C>A||||||,A|non_coding_transcript_exon_variant|MODIFIER|DUBR|ENSG00000243701|transcript|ENST00000669523.1|pseudogene|2/3|n.2259C>A||||||	DPPA2 upstream binding RNA
1362728	11_96303902_G_C	0	0	0.96969696969697	G|intron_variant|MODIFIER|DUBR|ENSG00000243701|transcript|ENST00000490441.1|pseudogene|1/3|n.396+9597A>G||||||,G|intron_variant|MODIFIER|DUBR|ENSG00000243701|transcript|ENST00000495228.2|pseudogene|2/2|n.443+4632A>G||||||,G|intron_variant|MODIFIER|DUBR|ENSG00000243701|transcript|ENST00000463143.5|pseudogene|1/2|n.396+9597A>G||||||,G|intron_variant|MODIFIER|DUBR|ENSG00000243701|transcript|ENST00000663366.1|pseudogene|4/4|n.3399+1853A>G||||||,G|intron_variant|MODIFIER|DUBR|ENSG00000243701|transcript|ENST00000669523.1|pseudogene|2/2|n.3248+1853A>G||||||,G|intron_variant|MODIFIER|DUBR|ENSG00000243701|transcript|ENST00000651804.1|pseudogene|4/4|n.738-859A>G||||||,G|intron_variant|MODIFIER|DUBR|ENSG00000243701|transcript|ENST00000667603.1|pseudogene|1/1|n.403+9597A>G||||||,G|intron_variant|MODIFIER|DUBR|ENSG00000243701|transcript|ENST00000667620.1|pseudogene|3/3|n.698-859A>G||||||,G|intron_variant|MODIFIER|DUBR|ENSG00000243701|transcript|ENST00000667442.1|pseudogene|2/2|n.443+4632A>G||||||,G|intron_variant|MODIFIER|DUBR|ENSG00000243701|transcript|ENST00000663370.1|pseudogene|1/1|n.398+9597A>G||||||,G|intron_variant|MODIFIER|DUBR|ENSG00000243701|transcript|ENST00000669723.1|pseudogene|3/3|n.781-859A>G||||||,G|intron_variant|MODIFIER|DUBR|ENSG00000243701|transcript|ENST00000653298.1|pseudogene|3/3|n.695+1853A>G||||||,G|intron_variant|MODIFIER|DUBR|ENSG00000243701|transcript|ENST00000670833.1|pseudogene|1/3|n.392+9597A>G||||||,G|intron_variant|MODIFIER|DUBR|ENSG00000243701|transcript|ENST00000660575.1|pseudogene|4/4|n.770-859A>G||||||,G|intron_variant|MODIFIER|DUBR|ENSG00000243701|transcript|ENST00000667411.1|pseudogene|1/2|n.374+9597A>G||||||,G|intron_variant|MODIFIER|DUBR|ENSG00000243701|transcript|ENST00000657581.1|pseudogene|2/2|n.627+1853A>G||||||,G|intron_variant|MODIFIER|DUBR|ENSG00000243701|transcript|ENST00000667710.1|pseudogene|4/4|n.779+1853A>G||||||,G|intron_variant|MODIFIER|DUBR|ENSG00000243701|transcript|ENST00000659955.1|pseudogene|3/3|n.754+1853A>G||||||,G|intron_variant|MODIFIER|DUBR|ENSG00000243701|transcript|ENST00000653509.1|pseudogene|1/3|n.370+9597A>G||||||,G|intron_variant|MODIFIER|DUBR|ENSG00000243701|transcript|ENST00000667856.1|pseudogene|1/2|n.370+9597A>G||||||,G|intron_variant|MODIFIER|DUBR|ENSG00000243701|transcript|ENST00000655772.1|pseudogene|3/4|n.667+1853A>G||||||,G|intron_variant|MODIFIER|DUBR|ENSG00000243701|transcript|ENST00000659830.1|pseudogene|1/3|n.361+9597A>G||||||,G|intron_variant|MODIFIER|DUBR|ENSG00000243701|transcript|ENST00000667634.1|pseudogene|1/1|n.883-859A>G||||||,G|intron_variant|MODIFIER|DUBR|ENSG00000243701|transcript|ENST00000671419.1|pseudogene|1/1|n.289+1853A>G||||||,G|non_coding_transcript_exon_variant|MODIFIER|DUBR|ENSG00000243701|transcript|ENST00000660597.1|pseudogene|2/2|n.5101A>G||||||	DPPA2 upstream binding RNA
1362729	11_96308175_A_G	0	0	1	A|intron_variant|MODIFIER|DUBR|ENSG00000243701|transcript|ENST00000490441.1|pseudogene|1/3|n.396+10202G>A||||||,A|intron_variant|MODIFIER|DUBR|ENSG00000243701|transcript|ENST00000495228.2|pseudogene|2/2|n.443+5237G>A||||||,A|intron_variant|MODIFIER|DUBR|ENSG00000243701|transcript|ENST00000463143.5|pseudogene|1/2|n.396+10202G>A||||||,A|intron_variant|MODIFIER|DUBR|ENSG00000243701|transcript|ENST00000663366.1|pseudogene|4/4|n.3399+2458G>A||||||,A|intron_variant|MODIFIER|DUBR|ENSG00000243701|transcript|ENST00000669523.1|pseudogene|2/2|n.3248+2458G>A||||||,A|intron_variant|MODIFIER|DUBR|ENSG00000243701|transcript|ENST00000651804.1|pseudogene|4/4|n.738-254G>A||||||,A|intron_variant|MODIFIER|DUBR|ENSG00000243701|transcript|ENST00000667603.1|pseudogene|1/1|n.403+10202G>A||||||,A|intron_variant|MODIFIER|DUBR|ENSG00000243701|transcript|ENST00000667620.1|pseudogene|3/3|n.698-254G>A||||||,A|intron_variant|MODIFIER|DUBR|ENSG00000243701|transcript|ENST00000667442.1|pseudogene|2/2|n.443+5237G>A||||||,A|intron_variant|MODIFIER|DUBR|ENSG00000243701|transcript|ENST00000663370.1|pseudogene|1/1|n.398+10202G>A||||||,A|intron_variant|MODIFIER|DUBR|ENSG00000243701|transcript|ENST00000669723.1|pseudogene|3/3|n.781-254G>A||||||,A|intron_variant|MODIFIER|DUBR|ENSG00000243701|transcript|ENST00000653298.1|pseudogene|3/3|n.695+2458G>A||||||,A|intron_variant|MODIFIER|DUBR|ENSG00000243701|transcript|ENST00000670833.1|pseudogene|1/3|n.392+10202G>A||||||,A|intron_variant|MODIFIER|DUBR|ENSG00000243701|transcript|ENST00000660575.1|pseudogene|4/4|n.770-254G>A||||||,A|intron_variant|MODIFIER|DUBR|ENSG00000243701|transcript|ENST00000667411.1|pseudogene|1/2|n.374+10202G>A||||||,A|intron_variant|MODIFIER|DUBR|ENSG00000243701|transcript|ENST00000657581.1|pseudogene|2/2|n.627+2458G>A||||||,A|intron_variant|MODIFIER|DUBR|ENSG00000243701|transcript|ENST00000667710.1|pseudogene|4/4|n.779+2458G>A||||||,A|intron_variant|MODIFIER|DUBR|ENSG00000243701|transcript|ENST00000659955.1|pseudogene|3/3|n.754+2458G>A||||||,A|intron_variant|MODIFIER|DUBR|ENSG00000243701|transcript|ENST00000653509.1|pseudogene|1/3|n.370+10202G>A||||||,A|intron_variant|MODIFIER|DUBR|ENSG00000243701|transcript|ENST00000667856.1|pseudogene|1/2|n.370+10202G>A||||||,A|intron_variant|MODIFIER|DUBR|ENSG00000243701|transcript|ENST00000655772.1|pseudogene|3/4|n.667+2458G>A||||||,A|intron_variant|MODIFIER|DUBR|ENSG00000243701|transcript|ENST00000659830.1|pseudogene|1/3|n.361+10202G>A||||||,A|intron_variant|MODIFIER|DUBR|ENSG00000243701|transcript|ENST00000667634.1|pseudogene|1/1|n.883-254G>A||||||,A|intron_variant|MODIFIER|DUBR|ENSG00000243701|transcript|ENST00000671419.1|pseudogene|1/1|n.289+2458G>A||||||	DPPA2 upstream binding RNA
1362730	11_96308528_C_A	0	0	1	C|intron_variant|MODIFIER|DUBR|ENSG00000243701|transcript|ENST00000490441.1|pseudogene|1/3|n.396+12381T>C||||||,C|intron_variant|MODIFIER|DUBR|ENSG00000243701|transcript|ENST00000495228.2|pseudogene|2/2|n.443+7416T>C||||||,C|intron_variant|MODIFIER|DUBR|ENSG00000243701|transcript|ENST00000463143.5|pseudogene|1/2|n.396+12381T>C||||||,C|intron_variant|MODIFIER|DUBR|ENSG00000243701|transcript|ENST00000663366.1|pseudogene|4/4|n.3399+4637T>C||||||,C|intron_variant|MODIFIER|DUBR|ENSG00000243701|transcript|ENST00000669523.1|pseudogene|2/2|n.3248+4637T>C||||||,C|intron_variant|MODIFIER|DUBR|ENSG00000243701|transcript|ENST00000667603.1|pseudogene|1/1|n.403+12381T>C||||||,C|intron_variant|MODIFIER|DUBR|ENSG00000243701|transcript|ENST00000667442.1|pseudogene|2/2|n.443+7416T>C||||||,C|intron_variant|MODIFIER|DUBR|ENSG00000243701|transcript|ENST00000663370.1|pseudogene|1/1|n.398+12381T>C||||||,C|intron_variant|MODIFIER|DUBR|ENSG00000243701|transcript|ENST00000653298.1|pseudogene|3/3|n.695+4637T>C||||||,C|intron_variant|MODIFIER|DUBR|ENSG00000243701|transcript|ENST00000670833.1|pseudogene|1/3|n.392+12381T>C||||||,C|intron_variant|MODIFIER|DUBR|ENSG00000243701|transcript|ENST00000667411.1|pseudogene|1/2|n.374+12381T>C||||||,C|intron_variant|MODIFIER|DUBR|ENSG00000243701|transcript|ENST00000657581.1|pseudogene|2/2|n.627+4637T>C||||||,C|intron_variant|MODIFIER|DUBR|ENSG00000243701|transcript|ENST00000667710.1|pseudogene|4/4|n.779+4637T>C||||||,C|intron_variant|MODIFIER|DUBR|ENSG00000243701|transcript|ENST00000659955.1|pseudogene|3/3|n.754+4637T>C||||||,C|intron_variant|MODIFIER|DUBR|ENSG00000243701|transcript|ENST00000653509.1|pseudogene|1/3|n.370+12381T>C||||||,C|intron_variant|MODIFIER|DUBR|ENSG00000243701|transcript|ENST00000667856.1|pseudogene|1/2|n.370+12381T>C||||||,C|intron_variant|MODIFIER|DUBR|ENSG00000243701|transcript|ENST00000655772.1|pseudogene|3/4|n.667+4637T>C||||||,C|intron_variant|MODIFIER|DUBR|ENSG00000243701|transcript|ENST00000659830.1|pseudogene|1/3|n.361+12381T>C||||||,C|intron_variant|MODIFIER|DUBR|ENSG00000243701|transcript|ENST00000671419.1|pseudogene|1/1|n.289+4637T>C||||||	DPPA2 upstream binding RNA
1362731	11_96310203_T_C	0	0	1	G|intron_variant|MODIFIER|DUBR|ENSG00000243701|transcript|ENST00000490441.1|pseudogene|1/3|n.396+18593A>G||||||,G|intron_variant|MODIFIER|DUBR|ENSG00000243701|transcript|ENST00000495228.2|pseudogene|2/2|n.443+13628A>G||||||,G|intron_variant|MODIFIER|DUBR|ENSG00000243701|transcript|ENST00000463143.5|pseudogene|1/2|n.396+18593A>G||||||,G|intron_variant|MODIFIER|DUBR|ENSG00000243701|transcript|ENST00000663366.1|pseudogene|4/4|n.3399+10849A>G||||||,G|intron_variant|MODIFIER|DUBR|ENSG00000243701|transcript|ENST00000669523.1|pseudogene|2/2|n.3248+10849A>G||||||,G|intron_variant|MODIFIER|DUBR|ENSG00000243701|transcript|ENST00000667603.1|pseudogene|1/1|n.403+18593A>G||||||,G|intron_variant|MODIFIER|DUBR|ENSG00000243701|transcript|ENST00000667442.1|pseudogene|2/2|n.444-7140A>G||||||,G|intron_variant|MODIFIER|DUBR|ENSG00000243701|transcript|ENST00000663370.1|pseudogene|1/1|n.398+18593A>G||||||,G|intron_variant|MODIFIER|DUBR|ENSG00000243701|transcript|ENST00000653298.1|pseudogene|3/3|n.695+10849A>G||||||,G|intron_variant|MODIFIER|DUBR|ENSG00000243701|transcript|ENST00000670833.1|pseudogene|1/3|n.392+18593A>G||||||,G|intron_variant|MODIFIER|DUBR|ENSG00000243701|transcript|ENST00000667411.1|pseudogene|1/2|n.374+18593A>G||||||,G|intron_variant|MODIFIER|DUBR|ENSG00000243701|transcript|ENST00000657581.1|pseudogene|2/2|n.627+10849A>G||||||,G|intron_variant|MODIFIER|DUBR|ENSG00000243701|transcript|ENST00000667710.1|pseudogene|4/4|n.779+10849A>G||||||,G|intron_variant|MODIFIER|DUBR|ENSG00000243701|transcript|ENST00000659955.1|pseudogene|3/3|n.754+10849A>G||||||,G|intron_variant|MODIFIER|DUBR|ENSG00000243701|transcript|ENST00000653509.1|pseudogene|1/3|n.370+18593A>G||||||,G|intron_variant|MODIFIER|DUBR|ENSG00000243701|transcript|ENST00000667856.1|pseudogene|1/2|n.370+18593A>G||||||,G|intron_variant|MODIFIER|DUBR|ENSG00000243701|transcript|ENST00000655772.1|pseudogene|3/4|n.667+10849A>G||||||,G|intron_variant|MODIFIER|DUBR|ENSG00000243701|transcript|ENST00000659830.1|pseudogene|1/3|n.361+18593A>G||||||,G|intron_variant|MODIFIER|DUBR|ENSG00000243701|transcript|ENST00000671419.1|pseudogene|1/1|n.289+10849A>G||||||	DPPA2 upstream binding RNA
1362732	11_96311815_A_C	0	0	1	C|intron_variant|MODIFIER|DUBR|ENSG00000243701|transcript|ENST00000490441.1|pseudogene|1/3|n.397-24824T>C||||||,C|intron_variant|MODIFIER|DUBR|ENSG00000243701|transcript|ENST00000495228.2|pseudogene|2/2|n.444-18382T>C||||||,C|intron_variant|MODIFIER|DUBR|ENSG00000243701|transcript|ENST00000463143.5|pseudogene|1/2|n.397-24824T>C||||||,C|intron_variant|MODIFIER|DUBR|ENSG00000243701|transcript|ENST00000663366.1|pseudogene|4/4|n.3399+18107T>C||||||,C|intron_variant|MODIFIER|DUBR|ENSG00000243701|transcript|ENST00000669523.1|pseudogene|2/2|n.3248+18107T>C||||||,C|intron_variant|MODIFIER|DUBR|ENSG00000243701|transcript|ENST00000667603.1|pseudogene|1/1|n.404-18382T>C||||||,C|intron_variant|MODIFIER|DUBR|ENSG00000243701|transcript|ENST00000663370.1|pseudogene|1/1|n.399-24824T>C||||||,C|intron_variant|MODIFIER|DUBR|ENSG00000243701|transcript|ENST00000653298.1|pseudogene|3/3|n.695+18107T>C||||||,C|intron_variant|MODIFIER|DUBR|ENSG00000243701|transcript|ENST00000670833.1|pseudogene|1/3|n.393-18382T>C||||||,C|intron_variant|MODIFIER|DUBR|ENSG00000243701|transcript|ENST00000667411.1|pseudogene|1/2|n.375-18382T>C||||||,C|intron_variant|MODIFIER|DUBR|ENSG00000243701|transcript|ENST00000657581.1|pseudogene|2/2|n.627+18107T>C||||||,C|intron_variant|MODIFIER|DUBR|ENSG00000243701|transcript|ENST00000667710.1|pseudogene|4/4|n.779+18107T>C||||||,C|intron_variant|MODIFIER|DUBR|ENSG00000243701|transcript|ENST00000659955.1|pseudogene|3/3|n.754+18107T>C||||||,C|intron_variant|MODIFIER|DUBR|ENSG00000243701|transcript|ENST00000653509.1|pseudogene|1/3|n.371-18382T>C||||||,C|intron_variant|MODIFIER|DUBR|ENSG00000243701|transcript|ENST00000667856.1|pseudogene|1/2|n.371-24824T>C||||||,C|intron_variant|MODIFIER|DUBR|ENSG00000243701|transcript|ENST00000655772.1|pseudogene|3/4|n.667+18107T>C||||||,C|intron_variant|MODIFIER|DUBR|ENSG00000243701|transcript|ENST00000659830.1|pseudogene|1/3|n.362-18357T>C||||||,C|intron_variant|MODIFIER|DUBR|ENSG00000243701|transcript|ENST00000671419.1|pseudogene|1/1|n.289+18107T>C||||||,C|non_coding_transcript_exon_variant|MODIFIER|DUBR|ENSG00000243701|transcript|ENST00000667442.1|pseudogene|3/3|n.562T>C||||||	DPPA2 upstream binding RNA
1362733	11_96312834_T_C	0	0	0.463414634146341	G|intron_variant|MODIFIER|DUBR|ENSG00000243701|transcript|ENST00000490441.1|pseudogene|1/3|n.397-14078A>G||||||,G|intron_variant|MODIFIER|DUBR|ENSG00000243701|transcript|ENST00000495228.2|pseudogene|2/2|n.444-7636A>G||||||,G|intron_variant|MODIFIER|DUBR|ENSG00000243701|transcript|ENST00000463143.5|pseudogene|1/2|n.397-14078A>G||||||,G|intron_variant|MODIFIER|AC063944.1|ENSG00000239828|transcript|ENST00000496943.1|pseudogene|1/1|n.146-4924T>C||||||,G|intron_variant|MODIFIER|AC063944.1|ENSG00000239828|transcript|ENST00000599431.3|pseudogene|4/4|n.657-4924T>C||||||,G|intron_variant|MODIFIER|AC063944.1|ENSG00000239828|transcript|ENST00000595232.2|pseudogene|3/3|n.489-4924T>C||||||,G|intron_variant|MODIFIER|DUBR|ENSG00000243701|transcript|ENST00000663366.1|pseudogene|4/4|n.3400-14078A>G||||||,G|intron_variant|MODIFIER|DUBR|ENSG00000243701|transcript|ENST00000669523.1|pseudogene|2/2|n.3249-14078A>G||||||,G|intron_variant|MODIFIER|DUBR|ENSG00000243701|transcript|ENST00000667603.1|pseudogene|1/1|n.404-7636A>G||||||,G|intron_variant|MODIFIER|DUBR|ENSG00000243701|transcript|ENST00000663370.1|pseudogene|1/1|n.399-14078A>G||||||,G|intron_variant|MODIFIER|DUBR|ENSG00000243701|transcript|ENST00000653298.1|pseudogene|3/3|n.696-7636A>G||||||,G|intron_variant|MODIFIER|DUBR|ENSG00000243701|transcript|ENST00000670833.1|pseudogene|1/3|n.393-7636A>G||||||,G|intron_variant|MODIFIER|DUBR|ENSG00000243701|transcript|ENST00000667411.1|pseudogene|1/2|n.375-7636A>G||||||,G|intron_variant|MODIFIER|DUBR|ENSG00000243701|transcript|ENST00000657581.1|pseudogene|2/2|n.628-7636A>G||||||,G|intron_variant|MODIFIER|DUBR|ENSG00000243701|transcript|ENST00000667710.1|pseudogene|4/4|n.780-7636A>G||||||,G|intron_variant|MODIFIER|DUBR|ENSG00000243701|transcript|ENST00000659955.1|pseudogene|3/3|n.755-7636A>G||||||,G|intron_variant|MODIFIER|DUBR|ENSG00000243701|transcript|ENST00000653509.1|pseudogene|1/3|n.371-7636A>G||||||,G|intron_variant|MODIFIER|DUBR|ENSG00000243701|transcript|ENST00000667856.1|pseudogene|1/2|n.371-14078A>G||||||,G|intron_variant|MODIFIER|DUBR|ENSG00000243701|transcript|ENST00000655772.1|pseudogene|3/4|n.668-7636A>G||||||,G|intron_variant|MODIFIER|DUBR|ENSG00000243701|transcript|ENST00000659830.1|pseudogene|1/3|n.362-7611A>G||||||,G|intron_variant|MODIFIER|DUBR|ENSG00000243701|transcript|ENST00000671419.1|pseudogene|1/1|n.290-7636A>G||||||	DPPA2 upstream binding RNA ; novel transcript
1362734	11_96344608_C_T	0	0	0.606060606060606	C|intron_variant|MODIFIER|DUBR|ENSG00000243701|transcript|ENST00000490441.1|pseudogene|2/3|n.566-2505G>C||||||,C|intron_variant|MODIFIER|DUBR|ENSG00000243701|transcript|ENST00000463143.5|pseudogene|2/2|n.566-3364G>C||||||,C|intron_variant|MODIFIER|AC063944.1|ENSG00000239828|transcript|ENST00000599431.3|pseudogene|3/4|n.406-22950C>G||||||,C|intron_variant|MODIFIER|AC063944.1|ENSG00000239828|transcript|ENST00000595232.2|pseudogene|3/3|n.489-50342C>G||||||,C|intron_variant|MODIFIER|AC063944.1|ENSG00000239828|transcript|ENST00000593837.1|pseudogene|2/2|n.219-333C>G||||||,C|intron_variant|MODIFIER|AC063944.1|ENSG00000239828|transcript|ENST00000658011.1|pseudogene|3/3|n.523-333C>G||||||,C|intron_variant|MODIFIER|DUBR|ENSG00000243701|transcript|ENST00000667856.1|pseudogene|2/2|n.540-22718G>C||||||	DPPA2 upstream binding RNA ; novel transcript
1362735	11_96356547_T_C	0	0	0.615384615384615	T|intron_variant|MODIFIER|DUBR|ENSG00000243701|transcript|ENST00000490441.1|pseudogene|2/3|n.566-2235C>T||||||,T|intron_variant|MODIFIER|DUBR|ENSG00000243701|transcript|ENST00000463143.5|pseudogene|2/2|n.566-3094C>T||||||,T|intron_variant|MODIFIER|AC063944.1|ENSG00000239828|transcript|ENST00000599431.3|pseudogene|3/4|n.406-23220G>A||||||,T|intron_variant|MODIFIER|AC063944.1|ENSG00000239828|transcript|ENST00000595232.2|pseudogene|3/3|n.489-50612G>A||||||,T|intron_variant|MODIFIER|AC063944.1|ENSG00000239828|transcript|ENST00000593837.1|pseudogene|2/2|n.219-603G>A||||||,T|intron_variant|MODIFIER|AC063944.1|ENSG00000239828|transcript|ENST00000658011.1|pseudogene|3/3|n.523-603G>A||||||,T|intron_variant|MODIFIER|DUBR|ENSG00000243701|transcript|ENST00000667856.1|pseudogene|2/2|n.540-22448C>T||||||	DPPA2 upstream binding RNA ; novel transcript
1362736	11_96363809_A_G	0	0	1	T|intron_variant|MODIFIER|DUBR|ENSG00000243701|transcript|ENST00000463143.5|pseudogene|2/2|n.566-843C>T||||||,T|intron_variant|MODIFIER|AC063944.1|ENSG00000239828|transcript|ENST00000599431.3|pseudogene|3/4|n.406-25471G>A||||||,T|intron_variant|MODIFIER|AC063944.1|ENSG00000239828|transcript|ENST00000595232.2|pseudogene|3/3|n.489-52863G>A||||||,T|intron_variant|MODIFIER|AC063944.1|ENSG00000239828|transcript|ENST00000593837.1|pseudogene|1/2|n.24-1121G>A||||||,T|intron_variant|MODIFIER|AC063944.1|ENSG00000239828|transcript|ENST00000658011.1|pseudogene|3/3|n.523-2854G>A||||||,T|intron_variant|MODIFIER|DUBR|ENSG00000243701|transcript|ENST00000667856.1|pseudogene|2/2|n.540-20197C>T||||||,T|non_coding_transcript_exon_variant|MODIFIER|DUBR|ENSG00000243701|transcript|ENST00000490441.1|pseudogene|3/4|n.582C>T||||||	DPPA2 upstream binding RNA ; novel transcript
1362737	11_96364768_C_T	0	0	0.409090909090909	A|intron_variant|MODIFIER|DUBR|ENSG00000243701|transcript|ENST00000490441.1|pseudogene|3/3|n.650+142G>A||||||,A|intron_variant|MODIFIER|DUBR|ENSG00000243701|transcript|ENST00000463143.5|pseudogene|2/2|n.566-633G>A||||||,A|intron_variant|MODIFIER|AC063944.1|ENSG00000239828|transcript|ENST00000599431.3|pseudogene|3/4|n.406-25681C>T||||||,A|intron_variant|MODIFIER|AC063944.1|ENSG00000239828|transcript|ENST00000595232.2|pseudogene|3/3|n.489-53073C>T||||||,A|intron_variant|MODIFIER|AC063944.1|ENSG00000239828|transcript|ENST00000593837.1|pseudogene|1/2|n.24-1331C>T||||||,A|intron_variant|MODIFIER|AC063944.1|ENSG00000239828|transcript|ENST00000658011.1|pseudogene|3/3|n.523-3064C>T||||||,A|intron_variant|MODIFIER|DUBR|ENSG00000243701|transcript|ENST00000667856.1|pseudogene|2/2|n.540-19987G>A||||||	DPPA2 upstream binding RNA ; novel transcript
1362738	11_96380277_T_C	0	0	0.431818181818182	G|intron_variant|MODIFIER|DUBR|ENSG00000243701|transcript|ENST00000490441.1|pseudogene|3/3|n.651-365C>G||||||,G|intron_variant|MODIFIER|DUBR|ENSG00000243701|transcript|ENST00000463143.5|pseudogene|2/2|n.566-365C>G||||||,G|intron_variant|MODIFIER|AC063944.1|ENSG00000239828|transcript|ENST00000599431.3|pseudogene|3/4|n.406-25949G>C||||||,G|intron_variant|MODIFIER|AC063944.1|ENSG00000239828|transcript|ENST00000595232.2|pseudogene|3/3|n.489-53341G>C||||||,G|intron_variant|MODIFIER|AC063944.1|ENSG00000239828|transcript|ENST00000593837.1|pseudogene|1/2|n.24-1599G>C||||||,G|intron_variant|MODIFIER|AC063944.1|ENSG00000239828|transcript|ENST00000658011.1|pseudogene|3/3|n.523-3332G>C||||||,G|intron_variant|MODIFIER|DUBR|ENSG00000243701|transcript|ENST00000667856.1|pseudogene|2/2|n.540-19719C>G||||||	DPPA2 upstream binding RNA ; novel transcript
1362739	11_96381001_C_T	0	0	0.489795918367347	A|intron_variant|MODIFIER|AC063944.1|ENSG00000239828|transcript|ENST00000599431.3|pseudogene|3/4|n.406-26767C>T||||||,A|intron_variant|MODIFIER|AC063944.1|ENSG00000239828|transcript|ENST00000595232.2|pseudogene|3/3|n.488+53666C>T||||||,A|intron_variant|MODIFIER|AC063944.1|ENSG00000239828|transcript|ENST00000593837.1|pseudogene|1/2|n.24-2417C>T||||||,A|intron_variant|MODIFIER|AC063944.1|ENSG00000239828|transcript|ENST00000658011.1|pseudogene|3/3|n.523-4150C>T||||||,A|intron_variant|MODIFIER|DUBR|ENSG00000243701|transcript|ENST00000667856.1|pseudogene|2/2|n.540-18901G>A||||||,A|non_coding_transcript_exon_variant|MODIFIER|DUBR|ENSG00000243701|transcript|ENST00000490441.1|pseudogene|4/4|n.1104G>A||||||	novel transcript ; DPPA2 upstream binding RNA
1362740	11_96382164_T_C	0	0	1	G|intron_variant|MODIFIER|AC063944.1|ENSG00000239828|transcript|ENST00000599431.3|pseudogene|3/4|n.406-26930T>C||||||,G|intron_variant|MODIFIER|AC063944.1|ENSG00000239828|transcript|ENST00000595232.2|pseudogene|3/3|n.488+53503T>C||||||,G|intron_variant|MODIFIER|AC063944.1|ENSG00000239828|transcript|ENST00000593837.1|pseudogene|1/2|n.24-2580T>C||||||,G|intron_variant|MODIFIER|AC063944.1|ENSG00000239828|transcript|ENST00000658011.1|pseudogene|3/3|n.523-4313T>C||||||,G|intron_variant|MODIFIER|DUBR|ENSG00000243701|transcript|ENST00000667856.1|pseudogene|2/2|n.540-18738A>G||||||	novel transcript ; DPPA2 upstream binding RNA
1362741	11_96382580_C_T	0	0	0.630434782608696	A|intron_variant|MODIFIER|AC063944.1|ENSG00000239828|transcript|ENST00000599431.3|pseudogene|3/4|n.406-26937C>T||||||,A|intron_variant|MODIFIER|AC063944.1|ENSG00000239828|transcript|ENST00000595232.2|pseudogene|3/3|n.488+53496C>T||||||,A|intron_variant|MODIFIER|AC063944.1|ENSG00000239828|transcript|ENST00000593837.1|pseudogene|1/2|n.24-2587C>T||||||,A|intron_variant|MODIFIER|AC063944.1|ENSG00000239828|transcript|ENST00000658011.1|pseudogene|3/3|n.523-4320C>T||||||,A|intron_variant|MODIFIER|DUBR|ENSG00000243701|transcript|ENST00000667856.1|pseudogene|2/2|n.540-18731G>A||||||	novel transcript ; DPPA2 upstream binding RNA
1362742	11_96386441_G_A	0	0	0.5	C|intron_variant|MODIFIER|AC063944.1|ENSG00000239828|transcript|ENST00000599431.3|pseudogene|3/4|n.406-28162T>G||||||,C|intron_variant|MODIFIER|AC063944.1|ENSG00000239828|transcript|ENST00000595232.2|pseudogene|3/3|n.488+52271T>G||||||,C|intron_variant|MODIFIER|AC063944.1|ENSG00000239828|transcript|ENST00000593837.1|pseudogene|1/2|n.24-3812T>G||||||,C|intron_variant|MODIFIER|AC063944.1|ENSG00000239828|transcript|ENST00000658011.1|pseudogene|3/3|n.523-5545T>G||||||,C|intron_variant|MODIFIER|DUBR|ENSG00000243701|transcript|ENST00000667856.1|pseudogene|2/2|n.540-17506A>C||||||,C|non_coding_transcript_exon_variant|MODIFIER|CSP2|ENSG00000241218|transcript|ENST00000464192.1|processed_pseudogene|1/1|n.884T>G||||||	novel transcript ; DPPA2 upstream binding RNA ; CS pseudogene 2
1362743	11_96388691_C_T	0	0	0.511111111111111	G|intron_variant|MODIFIER|AC063944.1|ENSG00000239828|transcript|ENST00000599431.3|pseudogene|3/4|n.406-28230G>C||||||,G|intron_variant|MODIFIER|AC063944.1|ENSG00000239828|transcript|ENST00000595232.2|pseudogene|3/3|n.488+52203G>C||||||,G|intron_variant|MODIFIER|AC063944.1|ENSG00000239828|transcript|ENST00000593837.1|pseudogene|1/2|n.24-3880G>C||||||,G|intron_variant|MODIFIER|AC063944.1|ENSG00000239828|transcript|ENST00000658011.1|pseudogene|3/3|n.523-5613G>C||||||,G|intron_variant|MODIFIER|DUBR|ENSG00000243701|transcript|ENST00000667856.1|pseudogene|2/2|n.540-17438C>G||||||,G|non_coding_transcript_exon_variant|MODIFIER|CSP2|ENSG00000241218|transcript|ENST00000464192.1|processed_pseudogene|1/1|n.816G>C||||||	novel transcript ; DPPA2 upstream binding RNA ; CS pseudogene 2
1362744	11_96401067_C_T	0	0	1	A|intron_variant|MODIFIER|AC063944.1|ENSG00000239828|transcript|ENST00000599431.3|pseudogene|3/4|n.405+38499C>T||||||,A|intron_variant|MODIFIER|AC063944.1|ENSG00000239828|transcript|ENST00000595232.2|pseudogene|3/3|n.488+38499C>T||||||,A|intron_variant|MODIFIER|AC063944.1|ENSG00000239828|transcript|ENST00000593837.1|pseudogene|1/2|n.24-17584C>T||||||,A|intron_variant|MODIFIER|AC063944.1|ENSG00000239828|transcript|ENST00000658011.1|pseudogene|3/3|n.523-19317C>T||||||,A|intron_variant|MODIFIER|DUBR|ENSG00000243701|transcript|ENST00000667856.1|pseudogene|2/2|n.540-3734G>A||||||	novel transcript ; DPPA2 upstream binding RNA
1362745	11_96404425_C_T	0	0	0.514285714285714	A|intron_variant|MODIFIER|AC063944.1|ENSG00000239828|transcript|ENST00000599431.3|pseudogene|3/4|n.405+33619C>T||||||,A|intron_variant|MODIFIER|AC063944.1|ENSG00000239828|transcript|ENST00000595232.2|pseudogene|3/3|n.488+33619C>T||||||,A|intron_variant|MODIFIER|AC063944.1|ENSG00000239828|transcript|ENST00000593837.1|pseudogene|1/2|n.24-22464C>T||||||,A|intron_variant|MODIFIER|AC063944.1|ENSG00000239828|transcript|ENST00000658011.1|pseudogene|3/3|n.523-24197C>T||||||,A|non_coding_transcript_exon_variant|MODIFIER|DUBR|ENSG00000243701|transcript|ENST00000667856.1|pseudogene|3/3|n.1686G>A||||||	novel transcript ; DPPA2 upstream binding RNA
1362746	11_96414221_G_T	0	0	0.517241379310345	T|intron_variant|MODIFIER|AC063944.1|ENSG00000239828|transcript|ENST00000599431.3|pseudogene|3/4|n.405+27158G>A||||||,T|intron_variant|MODIFIER|AC063944.1|ENSG00000239828|transcript|ENST00000595232.2|pseudogene|3/3|n.488+27158G>A||||||,T|intron_variant|MODIFIER|AC063944.1|ENSG00000239828|transcript|ENST00000593837.1|pseudogene|1/2|n.23+27158G>A||||||,T|intron_variant|MODIFIER|AC063944.1|ENSG00000239828|transcript|ENST00000658011.1|pseudogene|3/3|n.522+27158G>A||||||	novel transcript
1362747	11_96424387_G_C	0	0	1	G|intron_variant|MODIFIER|AC063944.1|ENSG00000239828|transcript|ENST00000599431.3|pseudogene|3/4|n.405+24948G>C||||||,G|intron_variant|MODIFIER|AC063944.1|ENSG00000239828|transcript|ENST00000595232.2|pseudogene|3/3|n.488+24948G>C||||||,G|intron_variant|MODIFIER|AC063944.1|ENSG00000239828|transcript|ENST00000593837.1|pseudogene|1/2|n.23+24948G>C||||||,G|intron_variant|MODIFIER|AC063944.1|ENSG00000239828|transcript|ENST00000658011.1|pseudogene|3/3|n.522+24948G>C||||||	novel transcript
1362748	11_96441584_G_A	0	0	0.404761904761905	T|intron_variant|MODIFIER|AC063944.1|ENSG00000239828|transcript|ENST00000599431.3|pseudogene|3/4|n.405+20945G>A||||||,T|intron_variant|MODIFIER|AC063944.1|ENSG00000239828|transcript|ENST00000595232.2|pseudogene|3/3|n.488+20945G>A||||||,T|intron_variant|MODIFIER|AC063944.1|ENSG00000239828|transcript|ENST00000593837.1|pseudogene|1/2|n.23+20945G>A||||||,T|intron_variant|MODIFIER|AC063944.1|ENSG00000239828|transcript|ENST00000658011.1|pseudogene|3/3|n.522+20945G>A||||||	novel transcript
1362749	11_96446019_T_G	0	0	1	T|intron_variant|MODIFIER|AC063944.1|ENSG00000239828|transcript|ENST00000599431.3|pseudogene|3/4|n.405+14069C>A||||||,T|intron_variant|MODIFIER|AC063944.1|ENSG00000239828|transcript|ENST00000595232.2|pseudogene|3/3|n.488+14069C>A||||||,T|intron_variant|MODIFIER|AC063944.1|ENSG00000239828|transcript|ENST00000593837.1|pseudogene|1/2|n.23+14069C>A||||||,T|intron_variant|MODIFIER|AC063944.1|ENSG00000239828|transcript|ENST00000658011.1|pseudogene|3/3|n.522+14069C>A||||||	novel transcript
1362750	11_96447772_C_T	0	0	0.575	T|intron_variant|MODIFIER|AC063944.1|ENSG00000239828|transcript|ENST00000599431.3|pseudogene|3/4|n.405+9011T>A||||||,T|intron_variant|MODIFIER|AC063944.1|ENSG00000239828|transcript|ENST00000595232.2|pseudogene|3/3|n.488+9011T>A||||||,T|intron_variant|MODIFIER|AC063944.1|ENSG00000239828|transcript|ENST00000593837.1|pseudogene|1/2|n.23+9011T>A||||||,T|intron_variant|MODIFIER|AC063944.1|ENSG00000239828|transcript|ENST00000658011.1|pseudogene|3/3|n.522+9011T>A||||||	novel transcript
1362751	11_96458840_C_T	0	0	0.46875	A|intron_variant|MODIFIER|AC063944.1|ENSG00000239828|transcript|ENST00000599431.3|pseudogene|1/4|n.28-1257C>T||||||,A|intron_variant|MODIFIER|AC063944.1|ENSG00000239828|transcript|ENST00000595232.2|pseudogene|1/3|n.111-1257C>T||||||,A|intron_variant|MODIFIER|AC063944.1|ENSG00000239828|transcript|ENST00000658011.1|pseudogene|1/3|n.145-1257C>T||||||	novel transcript
1362752	11_96463822_C_A	0	0	1	T|intron_variant|MODIFIER|AC063944.1|ENSG00000239828|transcript|ENST00000599431.3|pseudogene|1/4|n.28-5748G>A||||||,T|intron_variant|MODIFIER|AC063944.1|ENSG00000239828|transcript|ENST00000595232.2|pseudogene|1/3|n.111-5748G>A||||||,T|intron_variant|MODIFIER|AC063944.1|ENSG00000239828|transcript|ENST00000658011.1|pseudogene|1/3|n.145-5748G>A||||||	novel transcript
1362753	11_96465599_G_C	0	0	1	T|intron_variant|MODIFIER|AC063944.1|ENSG00000239828|transcript|ENST00000599431.3|pseudogene|1/4|n.28-14343G>A||||||,T|intron_variant|MODIFIER|AC063944.1|ENSG00000239828|transcript|ENST00000595232.2|pseudogene|1/3|n.111-14343G>A||||||,T|intron_variant|MODIFIER|AC063944.1|ENSG00000239828|transcript|ENST00000658011.1|pseudogene|1/3|n.145-14343G>A||||||	novel transcript
1362754	11_96470262_T_C	0	0	1	A|intron_variant|MODIFIER|AC063944.1|ENSG00000239828|transcript|ENST00000599431.3|pseudogene|1/4|n.27+18523A>T||||||,A|intron_variant|MODIFIER|AC063944.1|ENSG00000239828|transcript|ENST00000595232.2|pseudogene|1/3|n.110+18523A>T||||||,A|intron_variant|MODIFIER|AC063944.1|ENSG00000239828|transcript|ENST00000658011.1|pseudogene|1/3|n.144+18523A>T||||||	novel transcript
1362755	11_96471617_T_A	0	0	1	A|intron_variant|MODIFIER|AC063944.1|ENSG00000239828|transcript|ENST00000599431.3|pseudogene|1/4|n.27+17084C>T||||||,A|intron_variant|MODIFIER|AC063944.1|ENSG00000239828|transcript|ENST00000595232.2|pseudogene|1/3|n.110+17084C>T||||||,A|intron_variant|MODIFIER|AC063944.1|ENSG00000239828|transcript|ENST00000658011.1|pseudogene|1/3|n.144+17084C>T||||||	novel transcript
1362756	11_96479663_T_G	0	0	0.466666666666667	G|intron_variant|MODIFIER|AC063944.1|ENSG00000239828|transcript|ENST00000599431.3|pseudogene|1/4|n.27+6068T>C||||||,G|intron_variant|MODIFIER|AC063944.1|ENSG00000239828|transcript|ENST00000595232.2|pseudogene|1/3|n.110+6068T>C||||||,G|intron_variant|MODIFIER|AC063944.1|ENSG00000239828|transcript|ENST00000658011.1|pseudogene|1/3|n.144+6068T>C||||||	novel transcript
1362757	11_96482046_T_C	0	0	0.542857142857143	G|intron_variant|MODIFIER|AC063944.1|ENSG00000239828|transcript|ENST00000599431.3|pseudogene|1/4|n.27+4715A>C||||||,G|intron_variant|MODIFIER|AC063944.1|ENSG00000239828|transcript|ENST00000595232.2|pseudogene|1/3|n.110+4715A>C||||||,G|intron_variant|MODIFIER|AC063944.1|ENSG00000239828|transcript|ENST00000658011.1|pseudogene|1/3|n.144+4715A>C||||||	novel transcript
1362758	11_96493119_C_T	0	0	0.222222222222222	C|intron_variant|MODIFIER|LINC01990|ENSG00000273125|transcript|ENST00000609293.2|pseudogene|1/2|n.67+1021T>C||||||,C|intron_variant|MODIFIER|LINC01990|ENSG00000273125|transcript|ENST00000658914.1|pseudogene|1/4|n.65+1021T>C||||||,C|intron_variant|MODIFIER|LINC01990|ENSG00000273125|transcript|ENST00000664038.1|pseudogene|1/3|n.59+1021T>C||||||,C|intron_variant|MODIFIER|LINC01990|ENSG00000273125|transcript|ENST00000667329.1|pseudogene|1/2|n.56+1021T>C||||||,C|intron_variant|MODIFIER|LINC01990|ENSG00000273125|transcript|ENST00000669596.1|pseudogene|1/2|n.29+1021T>C||||||,C|intron_variant|MODIFIER|LINC01990|ENSG00000273125|transcript|ENST00000665848.1|pseudogene|1/3|n.29+1021T>C||||||	long intergenic non-protein coding RNA 1990
1362759	11_96493660_A_G	0	0	1	C|intron_variant|MODIFIER|LINC01990|ENSG00000273125|transcript|ENST00000609293.2|pseudogene|1/2|n.67+3283T>C||||||,C|intron_variant|MODIFIER|LINC01990|ENSG00000273125|transcript|ENST00000658914.1|pseudogene|2/4|n.204+1038T>C||||||,C|intron_variant|MODIFIER|LINC01990|ENSG00000273125|transcript|ENST00000664038.1|pseudogene|2/3|n.198+1038T>C||||||,C|intron_variant|MODIFIER|LINC01990|ENSG00000273125|transcript|ENST00000667329.1|pseudogene|1/2|n.56+3283T>C||||||,C|intron_variant|MODIFIER|LINC01990|ENSG00000273125|transcript|ENST00000669596.1|pseudogene|2/2|n.168+1038T>C||||||,C|intron_variant|MODIFIER|LINC01990|ENSG00000273125|transcript|ENST00000665848.1|pseudogene|2/3|n.168+1038T>C||||||	long intergenic non-protein coding RNA 1990
1362760	11_96494442_A_C	0	0	0.541666666666667	G|intron_variant|MODIFIER|LINC01990|ENSG00000273125|transcript|ENST00000609293.2|pseudogene|1/2|n.68-10122A>G||||||,G|intron_variant|MODIFIER|LINC01990|ENSG00000273125|transcript|ENST00000658914.1|pseudogene|2/4|n.205-10122A>G||||||,G|intron_variant|MODIFIER|LINC01990|ENSG00000273125|transcript|ENST00000664038.1|pseudogene|2/3|n.199-10637A>G||||||,G|intron_variant|MODIFIER|LINC01990|ENSG00000273125|transcript|ENST00000667329.1|pseudogene|1/2|n.57-10637A>G||||||,G|intron_variant|MODIFIER|LINC01990|ENSG00000273125|transcript|ENST00000669596.1|pseudogene|2/2|n.169-12022A>G||||||,G|intron_variant|MODIFIER|LINC01990|ENSG00000273125|transcript|ENST00000665848.1|pseudogene|2/3|n.169-10122A>G||||||	long intergenic non-protein coding RNA 1990
1362761	11_96494785_C_G	0	0	0.538461538461538	T|intron_variant|MODIFIER|LINC01990|ENSG00000273125|transcript|ENST00000609293.2|pseudogene|1/2|n.68-5816C>T||||||,T|intron_variant|MODIFIER|LINC01990|ENSG00000273125|transcript|ENST00000658914.1|pseudogene|2/4|n.205-5816C>T||||||,T|intron_variant|MODIFIER|LINC01990|ENSG00000273125|transcript|ENST00000664038.1|pseudogene|2/3|n.199-6331C>T||||||,T|intron_variant|MODIFIER|LINC01990|ENSG00000273125|transcript|ENST00000667329.1|pseudogene|1/2|n.57-6331C>T||||||,T|intron_variant|MODIFIER|LINC01990|ENSG00000273125|transcript|ENST00000669596.1|pseudogene|2/2|n.169-7716C>T||||||,T|intron_variant|MODIFIER|LINC01990|ENSG00000273125|transcript|ENST00000665848.1|pseudogene|2/3|n.169-5816C>T||||||	long intergenic non-protein coding RNA 1990
1362762	11_96495575_G_A	0	0	0.588235294117647	A|intron_variant|MODIFIER|LINC01990|ENSG00000273125|transcript|ENST00000609293.2|pseudogene|1/2|n.68-4920G>A||||||,A|intron_variant|MODIFIER|LINC01990|ENSG00000273125|transcript|ENST00000658914.1|pseudogene|2/4|n.205-4920G>A||||||,A|intron_variant|MODIFIER|LINC01990|ENSG00000273125|transcript|ENST00000664038.1|pseudogene|2/3|n.199-5435G>A||||||,A|intron_variant|MODIFIER|LINC01990|ENSG00000273125|transcript|ENST00000667329.1|pseudogene|1/2|n.57-5435G>A||||||,A|intron_variant|MODIFIER|LINC01990|ENSG00000273125|transcript|ENST00000669596.1|pseudogene|2/2|n.169-6820G>A||||||,A|intron_variant|MODIFIER|LINC01990|ENSG00000273125|transcript|ENST00000665848.1|pseudogene|2/3|n.169-4920G>A||||||	long intergenic non-protein coding RNA 1990
1362763	11_96508722_T_C	0	0	0.612244897959184	INTERGENIC	NA
1362764	11_96510173_G_T	0	0	0.4	INTERGENIC	NA
1362765	11_96512082_T_C	0	0	0.514285714285714	INTERGENIC	NA
1362766	11_96523678_A_G	0	0	1	INTERGENIC	NA
1362767	11_96534359_A_G	0	0	1	INTERGENIC	NA
1362768	11_96538641_C_G	0	0	0.636363636363636	INTERGENIC	NA
1362769	11_96539214_C_A	0	0	0.727272727272727	INTERGENIC	NA
1362770	11_96539355_A_C	0	0	0.465116279069767	INTERGENIC	NA
1362771	11_96539454_T_A	0	0	1	A|intron_variant|MODIFIER|BBX|ENSG00000114439|transcript|ENST00000415149.6|protein_coding|2/16|n.-84+288G>A||||||,A|intron_variant|MODIFIER|BBX|ENSG00000114439|transcript|ENST00000325805.13|protein_coding|2/17|n.-84+288G>A||||||,A|intron_variant|MODIFIER|BBX|ENSG00000114439|transcript|ENST00000416476.6|protein_coding|2/16|n.-84+288G>A||||||,A|intron_variant|MODIFIER|BBX|ENSG00000114439|transcript|ENST00000456817.5|protein_coding|2/4|n.-84+288G>A||||||,A|intron_variant|MODIFIER|BBX|ENSG00000114439|transcript|ENST00000485939.5|processed_transcript|2/6|n.189+288G>A||||||,A|intron_variant|MODIFIER|BBX|ENSG00000114439|transcript|ENST00000431630.5|protein_coding|2/5|n.-84+288G>A||||||,A|intron_variant|MODIFIER|BBX|ENSG00000114439|transcript|ENST00000458458.5|protein_coding|1/2|n.-10+2119G>A||||||,A|intron_variant|MODIFIER|BBX|ENSG00000114439|transcript|ENST00000402543.5|protein_coding|2/16|n.-201+288G>A||||||,A|intron_variant|MODIFIER|BBX|ENSG00000114439|transcript|ENST00000427402.5|protein_coding|2/7|n.-202+288G>A||||||,A|intron_variant|MODIFIER|BBX|ENSG00000114439|transcript|ENST00000454540.5|protein_coding|2/3|n.-84+288G>A||||||,A|intron_variant|MODIFIER|BBX|ENSG00000114439|transcript|ENST00000449335.5|protein_coding|2/5|n.-84+288G>A||||||,A|intron_variant|MODIFIER|BBX|ENSG00000114439|transcript|ENST00000456419.5|protein_coding|2/6|n.-84+288G>A||||||,A|intron_variant|MODIFIER|BBX|ENSG00000114439|transcript|ENST00000402163.6|protein_coding|2/10|n.-84+288G>A||||||,A|non_coding_transcript_exon_variant|MODIFIER|BBX|ENSG00000114439|transcript|ENST00000474137.1|retained_intron|2/2|n.482G>A||||||	BBX high mobility group box domain containing
1362772	11_96539986_G_A	0	0	0.392857142857143	T|intron_variant|MODIFIER|BBX|ENSG00000114439|transcript|ENST00000415149.6|protein_coding|2/16|n.-84+1078C>T||||||,T|intron_variant|MODIFIER|BBX|ENSG00000114439|transcript|ENST00000325805.13|protein_coding|2/17|n.-84+1078C>T||||||,T|intron_variant|MODIFIER|BBX|ENSG00000114439|transcript|ENST00000416476.6|protein_coding|2/16|n.-84+1078C>T||||||,T|intron_variant|MODIFIER|BBX|ENSG00000114439|transcript|ENST00000456817.5|protein_coding|2/4|n.-84+1078C>T||||||,T|intron_variant|MODIFIER|BBX|ENSG00000114439|transcript|ENST00000485939.5|processed_transcript|2/6|n.189+1078C>T||||||,T|intron_variant|MODIFIER|BBX|ENSG00000114439|transcript|ENST00000431630.5|protein_coding|2/5|n.-84+1078C>T||||||,T|intron_variant|MODIFIER|BBX|ENSG00000114439|transcript|ENST00000458458.5|protein_coding|1/2|n.-10+2909C>T||||||,T|intron_variant|MODIFIER|BBX|ENSG00000114439|transcript|ENST00000402543.5|protein_coding|2/16|n.-201+1078C>T||||||,T|intron_variant|MODIFIER|BBX|ENSG00000114439|transcript|ENST00000427402.5|protein_coding|2/7|n.-202+1078C>T||||||,T|intron_variant|MODIFIER|BBX|ENSG00000114439|transcript|ENST00000454540.5|protein_coding|2/3|n.-84+1078C>T||||||,T|intron_variant|MODIFIER|BBX|ENSG00000114439|transcript|ENST00000449335.5|protein_coding|2/5|n.-84+1078C>T||||||,T|intron_variant|MODIFIER|BBX|ENSG00000114439|transcript|ENST00000456419.5|protein_coding|2/6|n.-84+1078C>T||||||,T|intron_variant|MODIFIER|BBX|ENSG00000114439|transcript|ENST00000402163.6|protein_coding|2/10|n.-84+1078C>T||||||	BBX high mobility group box domain containing
1362773	11_96569882_C_A	0	0	0.38	T|intron_variant|MODIFIER|BBX|ENSG00000114439|transcript|ENST00000415149.6|protein_coding|2/16|n.-84+17811C>T||||||,T|intron_variant|MODIFIER|BBX|ENSG00000114439|transcript|ENST00000325805.13|protein_coding|2/17|n.-84+17811C>T||||||,T|intron_variant|MODIFIER|BBX|ENSG00000114439|transcript|ENST00000416476.6|protein_coding|2/16|n.-84+17811C>T||||||,T|intron_variant|MODIFIER|BBX|ENSG00000114439|transcript|ENST00000456817.5|protein_coding|2/4|n.-84+17811C>T||||||,T|intron_variant|MODIFIER|BBX|ENSG00000114439|transcript|ENST00000485939.5|processed_transcript|2/6|n.189+17811C>T||||||,T|intron_variant|MODIFIER|BBX|ENSG00000114439|transcript|ENST00000431630.5|protein_coding|2/5|n.-84+17811C>T||||||,T|intron_variant|MODIFIER|BBX|ENSG00000114439|transcript|ENST00000458458.5|protein_coding|1/2|n.-10+19642C>T||||||,T|intron_variant|MODIFIER|BBX|ENSG00000114439|transcript|ENST00000402543.5|protein_coding|2/16|n.-201+17811C>T||||||,T|intron_variant|MODIFIER|BBX|ENSG00000114439|transcript|ENST00000427402.5|protein_coding|2/7|n.-202+17811C>T||||||,T|intron_variant|MODIFIER|BBX|ENSG00000114439|transcript|ENST00000454540.5|protein_coding|2/3|n.-84+17811C>T||||||,T|intron_variant|MODIFIER|BBX|ENSG00000114439|transcript|ENST00000449335.5|protein_coding|2/5|n.-84+17811C>T||||||,T|intron_variant|MODIFIER|BBX|ENSG00000114439|transcript|ENST00000456419.5|protein_coding|2/6|n.-84+17811C>T||||||,T|intron_variant|MODIFIER|BBX|ENSG00000114439|transcript|ENST00000402163.6|protein_coding|2/10|n.-84+17811C>T||||||	BBX high mobility group box domain containing
1362774	11_96571263_A_T	0	0	1	A|intron_variant|MODIFIER|BBX|ENSG00000114439|transcript|ENST00000415149.6|protein_coding|2/16|n.-84+33723G>A||||||,A|intron_variant|MODIFIER|BBX|ENSG00000114439|transcript|ENST00000325805.13|protein_coding|2/17|n.-84+33723G>A||||||,A|intron_variant|MODIFIER|BBX|ENSG00000114439|transcript|ENST00000416476.6|protein_coding|2/16|n.-84+33723G>A||||||,A|intron_variant|MODIFIER|BBX|ENSG00000114439|transcript|ENST00000456817.5|protein_coding|2/4|n.-84+33723G>A||||||,A|intron_variant|MODIFIER|BBX|ENSG00000114439|transcript|ENST00000485939.5|processed_transcript|2/6|n.189+33723G>A||||||,A|intron_variant|MODIFIER|BBX|ENSG00000114439|transcript|ENST00000431630.5|protein_coding|2/5|n.-84+33723G>A||||||,A|intron_variant|MODIFIER|BBX|ENSG00000114439|transcript|ENST00000458458.5|protein_coding|1/2|n.-10+35554G>A||||||,A|intron_variant|MODIFIER|BBX|ENSG00000114439|transcript|ENST00000402543.5|protein_coding|2/16|n.-201+33723G>A||||||,A|intron_variant|MODIFIER|BBX|ENSG00000114439|transcript|ENST00000427402.5|protein_coding|2/7|n.-202+33723G>A||||||,A|intron_variant|MODIFIER|BBX|ENSG00000114439|transcript|ENST00000454540.5|protein_coding|2/3|n.-84+33723G>A||||||,A|intron_variant|MODIFIER|BBX|ENSG00000114439|transcript|ENST00000449335.5|protein_coding|2/5|n.-84+33723G>A||||||,A|intron_variant|MODIFIER|BBX|ENSG00000114439|transcript|ENST00000456419.5|protein_coding|2/6|n.-84+33723G>A||||||,A|intron_variant|MODIFIER|BBX|ENSG00000114439|transcript|ENST00000402163.6|protein_coding|2/10|n.-84+33723G>A||||||	BBX high mobility group box domain containing
1362775	11_96571984_T_A	0	0	1	A|intron_variant|MODIFIER|BBX|ENSG00000114439|transcript|ENST00000415149.6|protein_coding|2/16|n.-84+33900G>A||||||,A|intron_variant|MODIFIER|BBX|ENSG00000114439|transcript|ENST00000325805.13|protein_coding|2/17|n.-84+33900G>A||||||,A|intron_variant|MODIFIER|BBX|ENSG00000114439|transcript|ENST00000416476.6|protein_coding|2/16|n.-84+33900G>A||||||,A|intron_variant|MODIFIER|BBX|ENSG00000114439|transcript|ENST00000456817.5|protein_coding|2/4|n.-84+33900G>A||||||,A|intron_variant|MODIFIER|BBX|ENSG00000114439|transcript|ENST00000485939.5|processed_transcript|2/6|n.189+33900G>A||||||,A|intron_variant|MODIFIER|BBX|ENSG00000114439|transcript|ENST00000431630.5|protein_coding|2/5|n.-84+33900G>A||||||,A|intron_variant|MODIFIER|BBX|ENSG00000114439|transcript|ENST00000458458.5|protein_coding|1/2|n.-10+35731G>A||||||,A|intron_variant|MODIFIER|BBX|ENSG00000114439|transcript|ENST00000402543.5|protein_coding|2/16|n.-201+33900G>A||||||,A|intron_variant|MODIFIER|BBX|ENSG00000114439|transcript|ENST00000427402.5|protein_coding|2/7|n.-202+33900G>A||||||,A|intron_variant|MODIFIER|BBX|ENSG00000114439|transcript|ENST00000454540.5|protein_coding|2/3|n.-84+33900G>A||||||,A|intron_variant|MODIFIER|BBX|ENSG00000114439|transcript|ENST00000449335.5|protein_coding|2/5|n.-84+33900G>A||||||,A|intron_variant|MODIFIER|BBX|ENSG00000114439|transcript|ENST00000456419.5|protein_coding|2/6|n.-84+33900G>A||||||,A|intron_variant|MODIFIER|BBX|ENSG00000114439|transcript|ENST00000402163.6|protein_coding|2/10|n.-84+33900G>A||||||	BBX high mobility group box domain containing
1362776	11_96576396_C_G	0	0	1	A|intron_variant|MODIFIER|BBX|ENSG00000114439|transcript|ENST00000415149.6|protein_coding|2/16|n.-84+38148G>A||||||,A|intron_variant|MODIFIER|BBX|ENSG00000114439|transcript|ENST00000325805.13|protein_coding|2/17|n.-84+38148G>A||||||,A|intron_variant|MODIFIER|BBX|ENSG00000114439|transcript|ENST00000416476.6|protein_coding|2/16|n.-84+38148G>A||||||,A|intron_variant|MODIFIER|BBX|ENSG00000114439|transcript|ENST00000456817.5|protein_coding|2/4|n.-84+38148G>A||||||,A|intron_variant|MODIFIER|BBX|ENSG00000114439|transcript|ENST00000485939.5|processed_transcript|2/6|n.189+38148G>A||||||,A|intron_variant|MODIFIER|BBX|ENSG00000114439|transcript|ENST00000431630.5|protein_coding|2/5|n.-84+38148G>A||||||,A|intron_variant|MODIFIER|BBX|ENSG00000114439|transcript|ENST00000458458.5|protein_coding|1/2|n.-10+39979G>A||||||,A|intron_variant|MODIFIER|BBX|ENSG00000114439|transcript|ENST00000402543.5|protein_coding|2/16|n.-201+38148G>A||||||,A|intron_variant|MODIFIER|BBX|ENSG00000114439|transcript|ENST00000427402.5|protein_coding|2/7|n.-202+38148G>A||||||,A|intron_variant|MODIFIER|BBX|ENSG00000114439|transcript|ENST00000454540.5|protein_coding|2/3|n.-84+38148G>A||||||,A|intron_variant|MODIFIER|BBX|ENSG00000114439|transcript|ENST00000449335.5|protein_coding|2/5|n.-84+38148G>A||||||,A|intron_variant|MODIFIER|BBX|ENSG00000114439|transcript|ENST00000456419.5|protein_coding|2/6|n.-84+38148G>A||||||,A|intron_variant|MODIFIER|BBX|ENSG00000114439|transcript|ENST00000402163.6|protein_coding|2/10|n.-84+38148G>A||||||	BBX high mobility group box domain containing
1362777	11_96596331_C_T	0	0	0.382978723404255	T|intron_variant|MODIFIER|BBX|ENSG00000114439|transcript|ENST00000415149.6|protein_coding|2/16|n.-84+51407C>T||||||,T|intron_variant|MODIFIER|BBX|ENSG00000114439|transcript|ENST00000325805.13|protein_coding|2/17|n.-84+51407C>T||||||,T|intron_variant|MODIFIER|BBX|ENSG00000114439|transcript|ENST00000416476.6|protein_coding|2/16|n.-84+51407C>T||||||,T|intron_variant|MODIFIER|BBX|ENSG00000114439|transcript|ENST00000456817.5|protein_coding|2/4|n.-84+51407C>T||||||,T|intron_variant|MODIFIER|BBX|ENSG00000114439|transcript|ENST00000485939.5|processed_transcript|2/6|n.189+51407C>T||||||,T|intron_variant|MODIFIER|BBX|ENSG00000114439|transcript|ENST00000431630.5|protein_coding|2/5|n.-84+51407C>T||||||,T|intron_variant|MODIFIER|BBX|ENSG00000114439|transcript|ENST00000458458.5|protein_coding|1/2|n.-10+53238C>T||||||,T|intron_variant|MODIFIER|BBX|ENSG00000114439|transcript|ENST00000402543.5|protein_coding|2/16|n.-201+51407C>T||||||,T|intron_variant|MODIFIER|BBX|ENSG00000114439|transcript|ENST00000427402.5|protein_coding|2/7|n.-202+51407C>T||||||,T|intron_variant|MODIFIER|BBX|ENSG00000114439|transcript|ENST00000454540.5|protein_coding|2/3|n.-84+51407C>T||||||,T|intron_variant|MODIFIER|BBX|ENSG00000114439|transcript|ENST00000449335.5|protein_coding|2/5|n.-84+51407C>T||||||,T|intron_variant|MODIFIER|BBX|ENSG00000114439|transcript|ENST00000456419.5|protein_coding|2/6|n.-84+51407C>T||||||,T|intron_variant|MODIFIER|BBX|ENSG00000114439|transcript|ENST00000402163.6|protein_coding|2/10|n.-84+51407C>T||||||	BBX high mobility group box domain containing
1362778	11_96596850_C_G	0	0	0.384615384615385	G|intron_variant|MODIFIER|BBX|ENSG00000114439|transcript|ENST00000415149.6|protein_coding|2/16|n.-84+52006A>G||||||,G|intron_variant|MODIFIER|BBX|ENSG00000114439|transcript|ENST00000325805.13|protein_coding|2/17|n.-84+52006A>G||||||,G|intron_variant|MODIFIER|BBX|ENSG00000114439|transcript|ENST00000416476.6|protein_coding|2/16|n.-84+52006A>G||||||,G|intron_variant|MODIFIER|BBX|ENSG00000114439|transcript|ENST00000456817.5|protein_coding|2/4|n.-84+52006A>G||||||,G|intron_variant|MODIFIER|BBX|ENSG00000114439|transcript|ENST00000485939.5|processed_transcript|2/6|n.189+52006A>G||||||,G|intron_variant|MODIFIER|BBX|ENSG00000114439|transcript|ENST00000431630.5|protein_coding|2/5|n.-84+52006A>G||||||,G|intron_variant|MODIFIER|BBX|ENSG00000114439|transcript|ENST00000458458.5|protein_coding|1/2|n.-10+53837A>G||||||,G|intron_variant|MODIFIER|BBX|ENSG00000114439|transcript|ENST00000402543.5|protein_coding|2/16|n.-201+52006A>G||||||,G|intron_variant|MODIFIER|BBX|ENSG00000114439|transcript|ENST00000427402.5|protein_coding|2/7|n.-202+52006A>G||||||,G|intron_variant|MODIFIER|BBX|ENSG00000114439|transcript|ENST00000454540.5|protein_coding|2/3|n.-84+52006A>G||||||,G|intron_variant|MODIFIER|BBX|ENSG00000114439|transcript|ENST00000449335.5|protein_coding|2/5|n.-84+52006A>G||||||,G|intron_variant|MODIFIER|BBX|ENSG00000114439|transcript|ENST00000456419.5|protein_coding|2/6|n.-84+52006A>G||||||,G|intron_variant|MODIFIER|BBX|ENSG00000114439|transcript|ENST00000402163.6|protein_coding|2/10|n.-84+52006A>G||||||	BBX high mobility group box domain containing
1362779	11_96600115_C_A	0	0	0.565217391304348	C|intron_variant|MODIFIER|BBX|ENSG00000114439|transcript|ENST00000415149.6|protein_coding|2/16|n.-84+52665G>C||||||,C|intron_variant|MODIFIER|BBX|ENSG00000114439|transcript|ENST00000325805.13|protein_coding|2/17|n.-84+52665G>C||||||,C|intron_variant|MODIFIER|BBX|ENSG00000114439|transcript|ENST00000416476.6|protein_coding|2/16|n.-84+52665G>C||||||,C|intron_variant|MODIFIER|BBX|ENSG00000114439|transcript|ENST00000456817.5|protein_coding|2/4|n.-84+52665G>C||||||,C|intron_variant|MODIFIER|BBX|ENSG00000114439|transcript|ENST00000485939.5|processed_transcript|2/6|n.189+52665G>C||||||,C|intron_variant|MODIFIER|BBX|ENSG00000114439|transcript|ENST00000431630.5|protein_coding|2/5|n.-84+52665G>C||||||,C|intron_variant|MODIFIER|BBX|ENSG00000114439|transcript|ENST00000458458.5|protein_coding|1/2|n.-10+54496G>C||||||,C|intron_variant|MODIFIER|BBX|ENSG00000114439|transcript|ENST00000402543.5|protein_coding|2/16|n.-201+52665G>C||||||,C|intron_variant|MODIFIER|BBX|ENSG00000114439|transcript|ENST00000427402.5|protein_coding|2/7|n.-202+52665G>C||||||,C|intron_variant|MODIFIER|BBX|ENSG00000114439|transcript|ENST00000454540.5|protein_coding|2/3|n.-84+52665G>C||||||,C|intron_variant|MODIFIER|BBX|ENSG00000114439|transcript|ENST00000449335.5|protein_coding|2/5|n.-84+52665G>C||||||,C|intron_variant|MODIFIER|BBX|ENSG00000114439|transcript|ENST00000456419.5|protein_coding|2/6|n.-84+52665G>C||||||,C|intron_variant|MODIFIER|BBX|ENSG00000114439|transcript|ENST00000402163.6|protein_coding|2/10|n.-84+52665G>C||||||	BBX high mobility group box domain containing
1362780	11_96600120_A_G	0	0	0.553191489361702	A|intron_variant|MODIFIER|BBX|ENSG00000114439|transcript|ENST00000415149.6|protein_coding|2/16|n.-84+53379G>A||||||,A|intron_variant|MODIFIER|BBX|ENSG00000114439|transcript|ENST00000325805.13|protein_coding|2/17|n.-84+53379G>A||||||,A|intron_variant|MODIFIER|BBX|ENSG00000114439|transcript|ENST00000416476.6|protein_coding|2/16|n.-84+53379G>A||||||,A|intron_variant|MODIFIER|BBX|ENSG00000114439|transcript|ENST00000456817.5|protein_coding|2/4|n.-84+53379G>A||||||,A|intron_variant|MODIFIER|BBX|ENSG00000114439|transcript|ENST00000485939.5|processed_transcript|2/6|n.189+53379G>A||||||,A|intron_variant|MODIFIER|BBX|ENSG00000114439|transcript|ENST00000431630.5|protein_coding|2/5|n.-84+53379G>A||||||,A|intron_variant|MODIFIER|BBX|ENSG00000114439|transcript|ENST00000458458.5|protein_coding|1/2|n.-10+55210G>A||||||,A|intron_variant|MODIFIER|BBX|ENSG00000114439|transcript|ENST00000402543.5|protein_coding|2/16|n.-201+53379G>A||||||,A|intron_variant|MODIFIER|BBX|ENSG00000114439|transcript|ENST00000427402.5|protein_coding|2/7|n.-202+53379G>A||||||,A|intron_variant|MODIFIER|BBX|ENSG00000114439|transcript|ENST00000454540.5|protein_coding|2/3|n.-84+53379G>A||||||,A|intron_variant|MODIFIER|BBX|ENSG00000114439|transcript|ENST00000449335.5|protein_coding|2/5|n.-84+53379G>A||||||,A|intron_variant|MODIFIER|BBX|ENSG00000114439|transcript|ENST00000456419.5|protein_coding|2/6|n.-84+53379G>A||||||,A|intron_variant|MODIFIER|BBX|ENSG00000114439|transcript|ENST00000402163.6|protein_coding|2/10|n.-84+53379G>A||||||	BBX high mobility group box domain containing
1362781	11_96602104_T_C	0	0	0.444444444444444	G|intron_variant|MODIFIER|BBX|ENSG00000114439|transcript|ENST00000415149.6|protein_coding|2/16|n.-84+55411A>G||||||,G|intron_variant|MODIFIER|BBX|ENSG00000114439|transcript|ENST00000325805.13|protein_coding|2/17|n.-84+55411A>G||||||,G|intron_variant|MODIFIER|BBX|ENSG00000114439|transcript|ENST00000416476.6|protein_coding|2/16|n.-84+55411A>G||||||,G|intron_variant|MODIFIER|BBX|ENSG00000114439|transcript|ENST00000456817.5|protein_coding|2/4|n.-84+55411A>G||||||,G|intron_variant|MODIFIER|BBX|ENSG00000114439|transcript|ENST00000485939.5|processed_transcript|2/6|n.189+55411A>G||||||,G|intron_variant|MODIFIER|BBX|ENSG00000114439|transcript|ENST00000431630.5|protein_coding|2/5|n.-84+55411A>G||||||,G|intron_variant|MODIFIER|BBX|ENSG00000114439|transcript|ENST00000458458.5|protein_coding|1/2|n.-10+57242A>G||||||,G|intron_variant|MODIFIER|BBX|ENSG00000114439|transcript|ENST00000402543.5|protein_coding|2/16|n.-201+55411A>G||||||,G|intron_variant|MODIFIER|BBX|ENSG00000114439|transcript|ENST00000427402.5|protein_coding|2/7|n.-202+55411A>G||||||,G|intron_variant|MODIFIER|BBX|ENSG00000114439|transcript|ENST00000454540.5|protein_coding|2/3|n.-84+55411A>G||||||,G|intron_variant|MODIFIER|BBX|ENSG00000114439|transcript|ENST00000449335.5|protein_coding|2/5|n.-84+55411A>G||||||,G|intron_variant|MODIFIER|BBX|ENSG00000114439|transcript|ENST00000456419.5|protein_coding|2/6|n.-84+55411A>G||||||,G|intron_variant|MODIFIER|BBX|ENSG00000114439|transcript|ENST00000402163.6|protein_coding|2/10|n.-84+55411A>G||||||	BBX high mobility group box domain containing
1362782	11_96602415_A_G	0	0	0.475	G|intron_variant|MODIFIER|BBX|ENSG00000114439|transcript|ENST00000415149.6|protein_coding|2/16|n.-84+56787A>G||||||,G|intron_variant|MODIFIER|BBX|ENSG00000114439|transcript|ENST00000325805.13|protein_coding|2/17|n.-84+56787A>G||||||,G|intron_variant|MODIFIER|BBX|ENSG00000114439|transcript|ENST00000416476.6|protein_coding|2/16|n.-84+56787A>G||||||,G|intron_variant|MODIFIER|BBX|ENSG00000114439|transcript|ENST00000456817.5|protein_coding|2/4|n.-84+56787A>G||||||,G|intron_variant|MODIFIER|BBX|ENSG00000114439|transcript|ENST00000485939.5|processed_transcript|2/6|n.189+56787A>G||||||,G|intron_variant|MODIFIER|BBX|ENSG00000114439|transcript|ENST00000431630.5|protein_coding|2/5|n.-84+56787A>G||||||,G|intron_variant|MODIFIER|BBX|ENSG00000114439|transcript|ENST00000458458.5|protein_coding|1/2|n.-10+58618A>G||||||,G|intron_variant|MODIFIER|BBX|ENSG00000114439|transcript|ENST00000402543.5|protein_coding|2/16|n.-201+56787A>G||||||,G|intron_variant|MODIFIER|BBX|ENSG00000114439|transcript|ENST00000427402.5|protein_coding|2/7|n.-201-55317A>G||||||,G|intron_variant|MODIFIER|BBX|ENSG00000114439|transcript|ENST00000454540.5|protein_coding|2/3|n.-84+56787A>G||||||,G|intron_variant|MODIFIER|BBX|ENSG00000114439|transcript|ENST00000449335.5|protein_coding|2/5|n.-84+56787A>G||||||,G|intron_variant|MODIFIER|BBX|ENSG00000114439|transcript|ENST00000456419.5|protein_coding|2/6|n.-84+56787A>G||||||,G|intron_variant|MODIFIER|BBX|ENSG00000114439|transcript|ENST00000402163.6|protein_coding|2/10|n.-84+56787A>G||||||	BBX high mobility group box domain containing
1362783	11_96605305_G_A	0	0	0.536585365853659	T|intron_variant|MODIFIER|BBX|ENSG00000114439|transcript|ENST00000415149.6|protein_coding|2/16|n.-83-58386C>T||||||,T|intron_variant|MODIFIER|BBX|ENSG00000114439|transcript|ENST00000325805.13|protein_coding|2/17|n.-83-58386C>T||||||,T|intron_variant|MODIFIER|BBX|ENSG00000114439|transcript|ENST00000416476.6|protein_coding|2/16|n.-83-58386C>T||||||,T|intron_variant|MODIFIER|BBX|ENSG00000114439|transcript|ENST00000456817.5|protein_coding|2/4|n.-83-58386C>T||||||,T|intron_variant|MODIFIER|BBX|ENSG00000114439|transcript|ENST00000485939.5|processed_transcript|2/6|n.190-58386C>T||||||,T|intron_variant|MODIFIER|BBX|ENSG00000114439|transcript|ENST00000431630.5|protein_coding|2/5|n.-83-58386C>T||||||,T|intron_variant|MODIFIER|BBX|ENSG00000114439|transcript|ENST00000458458.5|protein_coding|1/2|n.-10+62883C>T||||||,T|intron_variant|MODIFIER|BBX|ENSG00000114439|transcript|ENST00000402543.5|protein_coding|2/16|n.-200-58386C>T||||||,T|intron_variant|MODIFIER|BBX|ENSG00000114439|transcript|ENST00000427402.5|protein_coding|2/7|n.-201-51052C>T||||||,T|intron_variant|MODIFIER|BBX|ENSG00000114439|transcript|ENST00000454540.5|protein_coding|2/3|n.-83-58386C>T||||||,T|intron_variant|MODIFIER|BBX|ENSG00000114439|transcript|ENST00000449335.5|protein_coding|2/5|n.-83-58386C>T||||||,T|intron_variant|MODIFIER|BBX|ENSG00000114439|transcript|ENST00000456419.5|protein_coding|2/6|n.-83-58386C>T||||||,T|intron_variant|MODIFIER|BBX|ENSG00000114439|transcript|ENST00000402163.6|protein_coding|2/10|n.-83-58386C>T||||||	BBX high mobility group box domain containing
1362784	11_96615915_A_G	0	0	0.567567567567568	G|intron_variant|MODIFIER|BBX|ENSG00000114439|transcript|ENST00000415149.6|protein_coding|2/16|n.-83-57417A>G||||||,G|intron_variant|MODIFIER|BBX|ENSG00000114439|transcript|ENST00000325805.13|protein_coding|2/17|n.-83-57417A>G||||||,G|intron_variant|MODIFIER|BBX|ENSG00000114439|transcript|ENST00000416476.6|protein_coding|2/16|n.-83-57417A>G||||||,G|intron_variant|MODIFIER|BBX|ENSG00000114439|transcript|ENST00000456817.5|protein_coding|2/4|n.-83-57417A>G||||||,G|intron_variant|MODIFIER|BBX|ENSG00000114439|transcript|ENST00000485939.5|processed_transcript|2/6|n.190-57417A>G||||||,G|intron_variant|MODIFIER|BBX|ENSG00000114439|transcript|ENST00000431630.5|protein_coding|2/5|n.-83-57417A>G||||||,G|intron_variant|MODIFIER|BBX|ENSG00000114439|transcript|ENST00000458458.5|protein_coding|1/2|n.-10+63852A>G||||||,G|intron_variant|MODIFIER|BBX|ENSG00000114439|transcript|ENST00000402543.5|protein_coding|2/16|n.-200-57417A>G||||||,G|intron_variant|MODIFIER|BBX|ENSG00000114439|transcript|ENST00000427402.5|protein_coding|2/7|n.-201-50083A>G||||||,G|intron_variant|MODIFIER|BBX|ENSG00000114439|transcript|ENST00000454540.5|protein_coding|2/3|n.-83-57417A>G||||||,G|intron_variant|MODIFIER|BBX|ENSG00000114439|transcript|ENST00000449335.5|protein_coding|2/5|n.-83-57417A>G||||||,G|intron_variant|MODIFIER|BBX|ENSG00000114439|transcript|ENST00000456419.5|protein_coding|2/6|n.-83-57417A>G||||||,G|intron_variant|MODIFIER|BBX|ENSG00000114439|transcript|ENST00000402163.6|protein_coding|2/10|n.-83-57417A>G||||||	BBX high mobility group box domain containing
1362785	11_96617098_C_T	0	0	0.40625	T|intron_variant|MODIFIER|BBX|ENSG00000114439|transcript|ENST00000415149.6|protein_coding|2/16|n.-83-56400C>T||||||,T|intron_variant|MODIFIER|BBX|ENSG00000114439|transcript|ENST00000325805.13|protein_coding|2/17|n.-83-56400C>T||||||,T|intron_variant|MODIFIER|BBX|ENSG00000114439|transcript|ENST00000416476.6|protein_coding|2/16|n.-83-56400C>T||||||,T|intron_variant|MODIFIER|BBX|ENSG00000114439|transcript|ENST00000456817.5|protein_coding|2/4|n.-83-56400C>T||||||,T|intron_variant|MODIFIER|BBX|ENSG00000114439|transcript|ENST00000485939.5|processed_transcript|2/6|n.190-56400C>T||||||,T|intron_variant|MODIFIER|BBX|ENSG00000114439|transcript|ENST00000431630.5|protein_coding|2/5|n.-83-56400C>T||||||,T|intron_variant|MODIFIER|BBX|ENSG00000114439|transcript|ENST00000458458.5|protein_coding|1/2|n.-10+64869C>T||||||,T|intron_variant|MODIFIER|BBX|ENSG00000114439|transcript|ENST00000402543.5|protein_coding|2/16|n.-200-56400C>T||||||,T|intron_variant|MODIFIER|BBX|ENSG00000114439|transcript|ENST00000427402.5|protein_coding|2/7|n.-201-49066C>T||||||,T|intron_variant|MODIFIER|BBX|ENSG00000114439|transcript|ENST00000454540.5|protein_coding|2/3|n.-83-56400C>T||||||,T|intron_variant|MODIFIER|BBX|ENSG00000114439|transcript|ENST00000449335.5|protein_coding|2/5|n.-83-56400C>T||||||,T|intron_variant|MODIFIER|BBX|ENSG00000114439|transcript|ENST00000456419.5|protein_coding|2/6|n.-83-56400C>T||||||,T|intron_variant|MODIFIER|BBX|ENSG00000114439|transcript|ENST00000402163.6|protein_coding|2/10|n.-83-56400C>T||||||	BBX high mobility group box domain containing
1362786	11_96617749_T_C	0	0	0.5	C|intron_variant|MODIFIER|BBX|ENSG00000114439|transcript|ENST00000415149.6|protein_coding|2/16|n.-83-56085G>C||||||,C|intron_variant|MODIFIER|BBX|ENSG00000114439|transcript|ENST00000325805.13|protein_coding|2/17|n.-83-56085G>C||||||,C|intron_variant|MODIFIER|BBX|ENSG00000114439|transcript|ENST00000416476.6|protein_coding|2/16|n.-83-56085G>C||||||,C|intron_variant|MODIFIER|BBX|ENSG00000114439|transcript|ENST00000456817.5|protein_coding|2/4|n.-83-56085G>C||||||,C|intron_variant|MODIFIER|BBX|ENSG00000114439|transcript|ENST00000485939.5|processed_transcript|2/6|n.190-56085G>C||||||,C|intron_variant|MODIFIER|BBX|ENSG00000114439|transcript|ENST00000431630.5|protein_coding|2/5|n.-83-56085G>C||||||,C|intron_variant|MODIFIER|BBX|ENSG00000114439|transcript|ENST00000458458.5|protein_coding|1/2|n.-10+65184G>C||||||,C|intron_variant|MODIFIER|BBX|ENSG00000114439|transcript|ENST00000402543.5|protein_coding|2/16|n.-200-56085G>C||||||,C|intron_variant|MODIFIER|BBX|ENSG00000114439|transcript|ENST00000427402.5|protein_coding|2/7|n.-201-48751G>C||||||,C|intron_variant|MODIFIER|BBX|ENSG00000114439|transcript|ENST00000454540.5|protein_coding|2/3|n.-83-56085G>C||||||,C|intron_variant|MODIFIER|BBX|ENSG00000114439|transcript|ENST00000449335.5|protein_coding|2/5|n.-83-56085G>C||||||,C|intron_variant|MODIFIER|BBX|ENSG00000114439|transcript|ENST00000456419.5|protein_coding|2/6|n.-83-56085G>C||||||,C|intron_variant|MODIFIER|BBX|ENSG00000114439|transcript|ENST00000402163.6|protein_coding|2/10|n.-83-56085G>C||||||	BBX high mobility group box domain containing
1362787	11_96618682_T_G	0	0	0.521739130434783	T|intron_variant|MODIFIER|BBX|ENSG00000114439|transcript|ENST00000415149.6|protein_coding|2/16|n.-83-55706C>T||||||,T|intron_variant|MODIFIER|BBX|ENSG00000114439|transcript|ENST00000325805.13|protein_coding|2/17|n.-83-55706C>T||||||,T|intron_variant|MODIFIER|BBX|ENSG00000114439|transcript|ENST00000416476.6|protein_coding|2/16|n.-83-55706C>T||||||,T|intron_variant|MODIFIER|BBX|ENSG00000114439|transcript|ENST00000456817.5|protein_coding|2/4|n.-83-55706C>T||||||,T|intron_variant|MODIFIER|BBX|ENSG00000114439|transcript|ENST00000485939.5|processed_transcript|2/6|n.190-55706C>T||||||,T|intron_variant|MODIFIER|BBX|ENSG00000114439|transcript|ENST00000431630.5|protein_coding|2/5|n.-83-55706C>T||||||,T|intron_variant|MODIFIER|BBX|ENSG00000114439|transcript|ENST00000458458.5|protein_coding|1/2|n.-10+65563C>T||||||,T|intron_variant|MODIFIER|BBX|ENSG00000114439|transcript|ENST00000402543.5|protein_coding|2/16|n.-200-55706C>T||||||,T|intron_variant|MODIFIER|BBX|ENSG00000114439|transcript|ENST00000427402.5|protein_coding|2/7|n.-201-48372C>T||||||,T|intron_variant|MODIFIER|BBX|ENSG00000114439|transcript|ENST00000454540.5|protein_coding|2/3|n.-83-55706C>T||||||,T|intron_variant|MODIFIER|BBX|ENSG00000114439|transcript|ENST00000449335.5|protein_coding|2/5|n.-83-55706C>T||||||,T|intron_variant|MODIFIER|BBX|ENSG00000114439|transcript|ENST00000456419.5|protein_coding|2/6|n.-83-55706C>T||||||,T|intron_variant|MODIFIER|BBX|ENSG00000114439|transcript|ENST00000402163.6|protein_coding|2/10|n.-83-55706C>T||||||	BBX high mobility group box domain containing
1362788	11_96618971_T_G	0	0	0.422222222222222	C|intron_variant|MODIFIER|BBX|ENSG00000114439|transcript|ENST00000415149.6|protein_coding|2/16|n.-83-53207T>C||||||,C|intron_variant|MODIFIER|BBX|ENSG00000114439|transcript|ENST00000325805.13|protein_coding|2/17|n.-83-53207T>C||||||,C|intron_variant|MODIFIER|BBX|ENSG00000114439|transcript|ENST00000416476.6|protein_coding|2/16|n.-83-53207T>C||||||,C|intron_variant|MODIFIER|BBX|ENSG00000114439|transcript|ENST00000456817.5|protein_coding|2/4|n.-83-53207T>C||||||,C|intron_variant|MODIFIER|BBX|ENSG00000114439|transcript|ENST00000485939.5|processed_transcript|2/6|n.190-53207T>C||||||,C|intron_variant|MODIFIER|BBX|ENSG00000114439|transcript|ENST00000431630.5|protein_coding|2/5|n.-83-53207T>C||||||,C|intron_variant|MODIFIER|BBX|ENSG00000114439|transcript|ENST00000458458.5|protein_coding|1/2|n.-10+68062T>C||||||,C|intron_variant|MODIFIER|BBX|ENSG00000114439|transcript|ENST00000402543.5|protein_coding|2/16|n.-200-53207T>C||||||,C|intron_variant|MODIFIER|BBX|ENSG00000114439|transcript|ENST00000427402.5|protein_coding|2/7|n.-201-45873T>C||||||,C|intron_variant|MODIFIER|BBX|ENSG00000114439|transcript|ENST00000454540.5|protein_coding|2/3|n.-83-53207T>C||||||,C|intron_variant|MODIFIER|BBX|ENSG00000114439|transcript|ENST00000449335.5|protein_coding|2/5|n.-83-53207T>C||||||,C|intron_variant|MODIFIER|BBX|ENSG00000114439|transcript|ENST00000456419.5|protein_coding|2/6|n.-83-53207T>C||||||,C|intron_variant|MODIFIER|BBX|ENSG00000114439|transcript|ENST00000402163.6|protein_coding|2/10|n.-83-53207T>C||||||	BBX high mobility group box domain containing
1362789	11_96619383_G_T	0	0	0.452380952380952	A|intron_variant|MODIFIER|BBX|ENSG00000114439|transcript|ENST00000415149.6|protein_coding|2/16|n.-83-50936C>A||||||,A|intron_variant|MODIFIER|BBX|ENSG00000114439|transcript|ENST00000325805.13|protein_coding|2/17|n.-83-50936C>A||||||,A|intron_variant|MODIFIER|BBX|ENSG00000114439|transcript|ENST00000416476.6|protein_coding|2/16|n.-83-50936C>A||||||,A|intron_variant|MODIFIER|BBX|ENSG00000114439|transcript|ENST00000456817.5|protein_coding|2/4|n.-83-50936C>A||||||,A|intron_variant|MODIFIER|BBX|ENSG00000114439|transcript|ENST00000485939.5|processed_transcript|2/6|n.190-50936C>A||||||,A|intron_variant|MODIFIER|BBX|ENSG00000114439|transcript|ENST00000431630.5|protein_coding|2/5|n.-83-50936C>A||||||,A|intron_variant|MODIFIER|BBX|ENSG00000114439|transcript|ENST00000458458.5|protein_coding|1/2|n.-10+70333C>A||||||,A|intron_variant|MODIFIER|BBX|ENSG00000114439|transcript|ENST00000402543.5|protein_coding|2/16|n.-200-50936C>A||||||,A|intron_variant|MODIFIER|BBX|ENSG00000114439|transcript|ENST00000427402.5|protein_coding|2/7|n.-201-43602C>A||||||,A|intron_variant|MODIFIER|BBX|ENSG00000114439|transcript|ENST00000454540.5|protein_coding|2/3|n.-83-50936C>A||||||,A|intron_variant|MODIFIER|BBX|ENSG00000114439|transcript|ENST00000449335.5|protein_coding|2/5|n.-83-50936C>A||||||,A|intron_variant|MODIFIER|BBX|ENSG00000114439|transcript|ENST00000456419.5|protein_coding|2/6|n.-83-50936C>A||||||,A|intron_variant|MODIFIER|BBX|ENSG00000114439|transcript|ENST00000402163.6|protein_coding|2/10|n.-83-50936C>A||||||	BBX high mobility group box domain containing
1362790	11_96620004_C_T	0	0	0.368421052631579	C|intron_variant|MODIFIER|BBX|ENSG00000114439|transcript|ENST00000415149.6|protein_coding|2/16|n.-83-43840T>C||||||,C|intron_variant|MODIFIER|BBX|ENSG00000114439|transcript|ENST00000325805.13|protein_coding|2/17|n.-83-43840T>C||||||,C|intron_variant|MODIFIER|BBX|ENSG00000114439|transcript|ENST00000416476.6|protein_coding|2/16|n.-83-43840T>C||||||,C|intron_variant|MODIFIER|BBX|ENSG00000114439|transcript|ENST00000456817.5|protein_coding|2/4|n.-83-43840T>C||||||,C|intron_variant|MODIFIER|BBX|ENSG00000114439|transcript|ENST00000485939.5|processed_transcript|2/6|n.190-43840T>C||||||,C|intron_variant|MODIFIER|BBX|ENSG00000114439|transcript|ENST00000431630.5|protein_coding|2/5|n.-83-43840T>C||||||,C|intron_variant|MODIFIER|BBX|ENSG00000114439|transcript|ENST00000458458.5|protein_coding|1/2|n.-10+77429T>C||||||,C|intron_variant|MODIFIER|BBX|ENSG00000114439|transcript|ENST00000402543.5|protein_coding|2/16|n.-200-43840T>C||||||,C|intron_variant|MODIFIER|BBX|ENSG00000114439|transcript|ENST00000427402.5|protein_coding|2/7|n.-201-36506T>C||||||,C|intron_variant|MODIFIER|BBX|ENSG00000114439|transcript|ENST00000454540.5|protein_coding|2/3|n.-83-43840T>C||||||,C|intron_variant|MODIFIER|BBX|ENSG00000114439|transcript|ENST00000449335.5|protein_coding|2/5|n.-83-43840T>C||||||,C|intron_variant|MODIFIER|BBX|ENSG00000114439|transcript|ENST00000456419.5|protein_coding|2/6|n.-83-43840T>C||||||,C|intron_variant|MODIFIER|BBX|ENSG00000114439|transcript|ENST00000402163.6|protein_coding|2/10|n.-83-43840T>C||||||,C|intron_variant|MODIFIER|BBX|ENSG00000114439|transcript|ENST00000406780.5|protein_coding|1/15|n.-262+2408T>C||||||	BBX high mobility group box domain containing
1362791	11_96621543_T_C	0	0	0.313725490196078	A|intron_variant|MODIFIER|BBX|ENSG00000114439|transcript|ENST00000415149.6|protein_coding|2/16|n.-83-21350G>A||||||,A|intron_variant|MODIFIER|BBX|ENSG00000114439|transcript|ENST00000325805.13|protein_coding|2/17|n.-83-21350G>A||||||,A|intron_variant|MODIFIER|BBX|ENSG00000114439|transcript|ENST00000416476.6|protein_coding|2/16|n.-83-21350G>A||||||,A|intron_variant|MODIFIER|BBX|ENSG00000114439|transcript|ENST00000456817.5|protein_coding|2/4|n.-83-21350G>A||||||,A|intron_variant|MODIFIER|BBX|ENSG00000114439|transcript|ENST00000485939.5|processed_transcript|2/6|n.190-21350G>A||||||,A|intron_variant|MODIFIER|BBX|ENSG00000114439|transcript|ENST00000431630.5|protein_coding|2/5|n.-83-21350G>A||||||,A|intron_variant|MODIFIER|BBX|ENSG00000114439|transcript|ENST00000458458.5|protein_coding|1/2|n.-9-85966G>A||||||,A|intron_variant|MODIFIER|BBX|ENSG00000114439|transcript|ENST00000402543.5|protein_coding|2/16|n.-200-21350G>A||||||,A|intron_variant|MODIFIER|BBX|ENSG00000114439|transcript|ENST00000427402.5|protein_coding|2/7|n.-201-14016G>A||||||,A|intron_variant|MODIFIER|BBX|ENSG00000114439|transcript|ENST00000454540.5|protein_coding|2/3|n.-83-21350G>A||||||,A|intron_variant|MODIFIER|BBX|ENSG00000114439|transcript|ENST00000449335.5|protein_coding|2/5|n.-83-21350G>A||||||,A|intron_variant|MODIFIER|BBX|ENSG00000114439|transcript|ENST00000456419.5|protein_coding|2/6|n.-83-21350G>A||||||,A|intron_variant|MODIFIER|BBX|ENSG00000114439|transcript|ENST00000402163.6|protein_coding|2/10|n.-83-21350G>A||||||,A|intron_variant|MODIFIER|BBX|ENSG00000114439|transcript|ENST00000406780.5|protein_coding|1/15|n.-261-21350G>A||||||	BBX high mobility group box domain containing
1362792	11_96626163_G_A	0	0	0.625	G|intron_variant|MODIFIER|BBX|ENSG00000114439|transcript|ENST00000415149.6|protein_coding|2/16|n.-83-12211T>G||||||,G|intron_variant|MODIFIER|BBX|ENSG00000114439|transcript|ENST00000325805.13|protein_coding|2/17|n.-83-12211T>G||||||,G|intron_variant|MODIFIER|BBX|ENSG00000114439|transcript|ENST00000416476.6|protein_coding|2/16|n.-83-12211T>G||||||,G|intron_variant|MODIFIER|BBX|ENSG00000114439|transcript|ENST00000456817.5|protein_coding|2/4|n.-83-12211T>G||||||,G|intron_variant|MODIFIER|BBX|ENSG00000114439|transcript|ENST00000485939.5|processed_transcript|2/6|n.190-12211T>G||||||,G|intron_variant|MODIFIER|BBX|ENSG00000114439|transcript|ENST00000431630.5|protein_coding|2/5|n.-83-12211T>G||||||,G|intron_variant|MODIFIER|BBX|ENSG00000114439|transcript|ENST00000458458.5|protein_coding|1/2|n.-9-76827T>G||||||,G|intron_variant|MODIFIER|BBX|ENSG00000114439|transcript|ENST00000402543.5|protein_coding|2/16|n.-200-12211T>G||||||,G|intron_variant|MODIFIER|BBX|ENSG00000114439|transcript|ENST00000427402.5|protein_coding|2/7|n.-201-4877T>G||||||,G|intron_variant|MODIFIER|BBX|ENSG00000114439|transcript|ENST00000454540.5|protein_coding|2/3|n.-83-12211T>G||||||,G|intron_variant|MODIFIER|BBX|ENSG00000114439|transcript|ENST00000449335.5|protein_coding|2/5|n.-83-12211T>G||||||,G|intron_variant|MODIFIER|BBX|ENSG00000114439|transcript|ENST00000456419.5|protein_coding|2/6|n.-83-12211T>G||||||,G|intron_variant|MODIFIER|BBX|ENSG00000114439|transcript|ENST00000402163.6|protein_coding|2/10|n.-83-12211T>G||||||,G|intron_variant|MODIFIER|BBX|ENSG00000114439|transcript|ENST00000406780.5|protein_coding|1/15|n.-261-12211T>G||||||	BBX high mobility group box domain containing
1362793	11_96629789_T_C	0	0	1	G|intron_variant|MODIFIER|BBX|ENSG00000114439|transcript|ENST00000415149.6|protein_coding|2/16|n.-83-10251T>G||||||,G|intron_variant|MODIFIER|BBX|ENSG00000114439|transcript|ENST00000325805.13|protein_coding|2/17|n.-83-10251T>G||||||,G|intron_variant|MODIFIER|BBX|ENSG00000114439|transcript|ENST00000416476.6|protein_coding|2/16|n.-83-10251T>G||||||,G|intron_variant|MODIFIER|BBX|ENSG00000114439|transcript|ENST00000456817.5|protein_coding|2/4|n.-83-10251T>G||||||,G|intron_variant|MODIFIER|BBX|ENSG00000114439|transcript|ENST00000485939.5|processed_transcript|2/6|n.190-10251T>G||||||,G|intron_variant|MODIFIER|BBX|ENSG00000114439|transcript|ENST00000431630.5|protein_coding|2/5|n.-83-10251T>G||||||,G|intron_variant|MODIFIER|BBX|ENSG00000114439|transcript|ENST00000458458.5|protein_coding|1/2|n.-9-74867T>G||||||,G|intron_variant|MODIFIER|BBX|ENSG00000114439|transcript|ENST00000402543.5|protein_coding|2/16|n.-200-10251T>G||||||,G|intron_variant|MODIFIER|BBX|ENSG00000114439|transcript|ENST00000427402.5|protein_coding|2/7|n.-201-2917T>G||||||,G|intron_variant|MODIFIER|BBX|ENSG00000114439|transcript|ENST00000454540.5|protein_coding|2/3|n.-83-10251T>G||||||,G|intron_variant|MODIFIER|BBX|ENSG00000114439|transcript|ENST00000449335.5|protein_coding|2/5|n.-83-10251T>G||||||,G|intron_variant|MODIFIER|BBX|ENSG00000114439|transcript|ENST00000456419.5|protein_coding|2/6|n.-83-10251T>G||||||,G|intron_variant|MODIFIER|BBX|ENSG00000114439|transcript|ENST00000402163.6|protein_coding|2/10|n.-83-10251T>G||||||,G|intron_variant|MODIFIER|BBX|ENSG00000114439|transcript|ENST00000406780.5|protein_coding|1/15|n.-261-10251T>G||||||	BBX high mobility group box domain containing
1362794	11_96631661_G_T	0	0	1	G|intron_variant|MODIFIER|BBX|ENSG00000114439|transcript|ENST00000415149.6|protein_coding|3/16|n.-10+1018A>G||||||,G|intron_variant|MODIFIER|BBX|ENSG00000114439|transcript|ENST00000325805.13|protein_coding|3/17|n.-10+1018A>G||||||,G|intron_variant|MODIFIER|BBX|ENSG00000114439|transcript|ENST00000416476.6|protein_coding|3/16|n.-10+1018A>G||||||,G|intron_variant|MODIFIER|BBX|ENSG00000114439|transcript|ENST00000456817.5|protein_coding|3/4|n.-10+1018A>G||||||,G|intron_variant|MODIFIER|BBX|ENSG00000114439|transcript|ENST00000485939.5|processed_transcript|3/6|n.263+1018A>G||||||,G|intron_variant|MODIFIER|BBX|ENSG00000114439|transcript|ENST00000431630.5|protein_coding|3/5|n.-10+1018A>G||||||,G|intron_variant|MODIFIER|BBX|ENSG00000114439|transcript|ENST00000458458.5|protein_coding|1/2|n.-9-63525A>G||||||,G|intron_variant|MODIFIER|BBX|ENSG00000114439|transcript|ENST00000449271.5|protein_coding|1/3|n.-54+840A>G||||||,G|intron_variant|MODIFIER|BBX|ENSG00000114439|transcript|ENST00000425868.5|protein_coding|1/3|n.-324+840A>G||||||,G|intron_variant|MODIFIER|BBX|ENSG00000114439|transcript|ENST00000402543.5|protein_coding|3/16|n.-127+1018A>G||||||,G|intron_variant|MODIFIER|BBX|ENSG00000114439|transcript|ENST00000427402.5|protein_coding|5/7|n.-10+1018A>G||||||,G|intron_variant|MODIFIER|BBX|ENSG00000114439|transcript|ENST00000454540.5|protein_coding|3/3|n.-10+1018A>G||||||,G|intron_variant|MODIFIER|BBX|ENSG00000114439|transcript|ENST00000449335.5|protein_coding|3/5|n.-10+1018A>G||||||,G|intron_variant|MODIFIER|BBX|ENSG00000114439|transcript|ENST00000456419.5|protein_coding|3/6|n.-10+1018A>G||||||,G|intron_variant|MODIFIER|BBX|ENSG00000114439|transcript|ENST00000402163.6|protein_coding|3/10|n.-10+1018A>G||||||,G|intron_variant|MODIFIER|BBX|ENSG00000114439|transcript|ENST00000406780.5|protein_coding|2/15|n.-10+840A>G||||||,G|intron_variant|MODIFIER|BBX|ENSG00000114439|transcript|ENST00000413213.5|protein_coding|1/4|n.-121+840A>G||||||,G|intron_variant|MODIFIER|BBX|ENSG00000114439|transcript|ENST00000449213.5|protein_coding|1/4|n.-213+840A>G||||||	BBX high mobility group box domain containing
1362795	11_96631769_C_T	0	0	1	A|intron_variant|MODIFIER|BBX|ENSG00000114439|transcript|ENST00000415149.6|protein_coding|3/16|n.-10+6726C>A||||||,A|intron_variant|MODIFIER|BBX|ENSG00000114439|transcript|ENST00000325805.13|protein_coding|3/17|n.-10+6726C>A||||||,A|intron_variant|MODIFIER|BBX|ENSG00000114439|transcript|ENST00000416476.6|protein_coding|3/16|n.-10+6726C>A||||||,A|intron_variant|MODIFIER|BBX|ENSG00000114439|transcript|ENST00000456817.5|protein_coding|3/4|n.-10+6726C>A||||||,A|intron_variant|MODIFIER|BBX|ENSG00000114439|transcript|ENST00000485939.5|processed_transcript|3/6|n.263+6726C>A||||||,A|intron_variant|MODIFIER|BBX|ENSG00000114439|transcript|ENST00000431630.5|protein_coding|3/5|n.-10+6726C>A||||||,A|intron_variant|MODIFIER|BBX|ENSG00000114439|transcript|ENST00000458458.5|protein_coding|1/2|n.-9-57817C>A||||||,A|intron_variant|MODIFIER|BBX|ENSG00000114439|transcript|ENST00000449271.5|protein_coding|1/3|n.-54+6548C>A||||||,A|intron_variant|MODIFIER|BBX|ENSG00000114439|transcript|ENST00000425868.5|protein_coding|1/3|n.-323-4427C>A||||||,A|intron_variant|MODIFIER|BBX|ENSG00000114439|transcript|ENST00000402543.5|protein_coding|3/16|n.-127+6726C>A||||||,A|intron_variant|MODIFIER|BBX|ENSG00000114439|transcript|ENST00000427402.5|protein_coding|5/7|n.-10+6726C>A||||||,A|intron_variant|MODIFIER|BBX|ENSG00000114439|transcript|ENST00000454540.5|protein_coding|3/3|n.-10+6726C>A||||||,A|intron_variant|MODIFIER|BBX|ENSG00000114439|transcript|ENST00000449335.5|protein_coding|3/5|n.-10+6726C>A||||||,A|intron_variant|MODIFIER|BBX|ENSG00000114439|transcript|ENST00000456419.5|protein_coding|3/6|n.-10+6726C>A||||||,A|intron_variant|MODIFIER|BBX|ENSG00000114439|transcript|ENST00000402163.6|protein_coding|3/10|n.-10+6726C>A||||||,A|intron_variant|MODIFIER|BBX|ENSG00000114439|transcript|ENST00000406780.5|protein_coding|2/15|n.-10+6548C>A||||||,A|intron_variant|MODIFIER|BBX|ENSG00000114439|transcript|ENST00000413213.5|protein_coding|1/4|n.-120-4427C>A||||||,A|intron_variant|MODIFIER|BBX|ENSG00000114439|transcript|ENST00000449213.5|protein_coding|1/4|n.-213+6548C>A||||||	BBX high mobility group box domain containing
1362796	11_96631884_A_T	0	0	1	A|intron_variant|MODIFIER|BBX|ENSG00000114439|transcript|ENST00000415149.6|protein_coding|3/16|n.-10+10665T>A||||||,A|intron_variant|MODIFIER|BBX|ENSG00000114439|transcript|ENST00000325805.13|protein_coding|3/17|n.-10+10665T>A||||||,A|intron_variant|MODIFIER|BBX|ENSG00000114439|transcript|ENST00000416476.6|protein_coding|3/16|n.-10+10665T>A||||||,A|intron_variant|MODIFIER|BBX|ENSG00000114439|transcript|ENST00000456817.5|protein_coding|3/4|n.-10+10665T>A||||||,A|intron_variant|MODIFIER|BBX|ENSG00000114439|transcript|ENST00000485939.5|processed_transcript|3/6|n.263+10665T>A||||||,A|intron_variant|MODIFIER|BBX|ENSG00000114439|transcript|ENST00000431630.5|protein_coding|3/5|n.-10+10665T>A||||||,A|intron_variant|MODIFIER|BBX|ENSG00000114439|transcript|ENST00000458458.5|protein_coding|1/2|n.-9-53878T>A||||||,A|intron_variant|MODIFIER|BBX|ENSG00000114439|transcript|ENST00000449271.5|protein_coding|1/3|n.-54+10487T>A||||||,A|intron_variant|MODIFIER|BBX|ENSG00000114439|transcript|ENST00000425868.5|protein_coding|1/3|n.-323-488T>A||||||,A|intron_variant|MODIFIER|BBX|ENSG00000114439|transcript|ENST00000402543.5|protein_coding|3/16|n.-126-5254T>A||||||,A|intron_variant|MODIFIER|BBX|ENSG00000114439|transcript|ENST00000427402.5|protein_coding|5/7|n.-10+10665T>A||||||,A|intron_variant|MODIFIER|BBX|ENSG00000114439|transcript|ENST00000454540.5|protein_coding|3/3|n.-10+10665T>A||||||,A|intron_variant|MODIFIER|BBX|ENSG00000114439|transcript|ENST00000449335.5|protein_coding|3/5|n.-10+10665T>A||||||,A|intron_variant|MODIFIER|BBX|ENSG00000114439|transcript|ENST00000456419.5|protein_coding|3/6|n.-10+10665T>A||||||,A|intron_variant|MODIFIER|BBX|ENSG00000114439|transcript|ENST00000402163.6|protein_coding|3/10|n.-10+10665T>A||||||,A|intron_variant|MODIFIER|BBX|ENSG00000114439|transcript|ENST00000406780.5|protein_coding|2/15|n.-10+10487T>A||||||,A|intron_variant|MODIFIER|BBX|ENSG00000114439|transcript|ENST00000413213.5|protein_coding|1/4|n.-120-488T>A||||||,A|intron_variant|MODIFIER|BBX|ENSG00000114439|transcript|ENST00000449213.5|protein_coding|1/4|n.-212-2994T>A||||||	BBX high mobility group box domain containing
1362797	11_96632129_A_G	0	0	1	G|intron_variant|MODIFIER|BBX|ENSG00000114439|transcript|ENST00000415149.6|protein_coding|3/16|n.-10+14168A>G||||||,G|intron_variant|MODIFIER|BBX|ENSG00000114439|transcript|ENST00000325805.13|protein_coding|3/17|n.-10+14168A>G||||||,G|intron_variant|MODIFIER|BBX|ENSG00000114439|transcript|ENST00000416476.6|protein_coding|3/16|n.-10+14168A>G||||||,G|intron_variant|MODIFIER|BBX|ENSG00000114439|transcript|ENST00000456817.5|protein_coding|3/4|n.-10+14168A>G||||||,G|intron_variant|MODIFIER|BBX|ENSG00000114439|transcript|ENST00000485939.5|processed_transcript|3/6|n.263+14168A>G||||||,G|intron_variant|MODIFIER|BBX|ENSG00000114439|transcript|ENST00000431630.5|protein_coding|3/5|n.-10+14168A>G||||||,G|intron_variant|MODIFIER|BBX|ENSG00000114439|transcript|ENST00000458458.5|protein_coding|1/2|n.-9-50375A>G||||||,G|intron_variant|MODIFIER|BBX|ENSG00000114439|transcript|ENST00000449271.5|protein_coding|1/3|n.-54+13990A>G||||||,G|intron_variant|MODIFIER|BBX|ENSG00000114439|transcript|ENST00000425868.5|protein_coding|3/3|n.-10+307A>G||||||,G|intron_variant|MODIFIER|BBX|ENSG00000114439|transcript|ENST00000402543.5|protein_coding|3/16|n.-126-1751A>G||||||,G|intron_variant|MODIFIER|BBX|ENSG00000114439|transcript|ENST00000427402.5|protein_coding|5/7|n.-10+14168A>G||||||,G|intron_variant|MODIFIER|BBX|ENSG00000114439|transcript|ENST00000454540.5|protein_coding|3/3|n.-10+14168A>G||||||,G|intron_variant|MODIFIER|BBX|ENSG00000114439|transcript|ENST00000449335.5|protein_coding|3/5|n.-10+14168A>G||||||,G|intron_variant|MODIFIER|BBX|ENSG00000114439|transcript|ENST00000456419.5|protein_coding|3/6|n.-10+14168A>G||||||,G|intron_variant|MODIFIER|BBX|ENSG00000114439|transcript|ENST00000402163.6|protein_coding|3/10|n.-10+14168A>G||||||,G|intron_variant|MODIFIER|BBX|ENSG00000114439|transcript|ENST00000406780.5|protein_coding|2/15|n.-10+13990A>G||||||,G|intron_variant|MODIFIER|BBX|ENSG00000114439|transcript|ENST00000413213.5|protein_coding|2/4|n.-10+2905A>G||||||,G|intron_variant|MODIFIER|BBX|ENSG00000114439|transcript|ENST00000449213.5|protein_coding|2/4|n.-10+307A>G||||||	BBX high mobility group box domain containing
1362798	11_96632340_C_A	0	0	1	T|intron_variant|MODIFIER|BBX|ENSG00000114439|transcript|ENST00000415149.6|protein_coding|3/16|n.-10+15298C>T||||||,T|intron_variant|MODIFIER|BBX|ENSG00000114439|transcript|ENST00000325805.13|protein_coding|3/17|n.-10+15298C>T||||||,T|intron_variant|MODIFIER|BBX|ENSG00000114439|transcript|ENST00000416476.6|protein_coding|3/16|n.-10+15298C>T||||||,T|intron_variant|MODIFIER|BBX|ENSG00000114439|transcript|ENST00000456817.5|protein_coding|3/4|n.-10+15298C>T||||||,T|intron_variant|MODIFIER|BBX|ENSG00000114439|transcript|ENST00000485939.5|processed_transcript|3/6|n.263+15298C>T||||||,T|intron_variant|MODIFIER|BBX|ENSG00000114439|transcript|ENST00000431630.5|protein_coding|3/5|n.-10+15298C>T||||||,T|intron_variant|MODIFIER|BBX|ENSG00000114439|transcript|ENST00000458458.5|protein_coding|1/2|n.-9-49245C>T||||||,T|intron_variant|MODIFIER|BBX|ENSG00000114439|transcript|ENST00000449271.5|protein_coding|1/3|n.-54+15120C>T||||||,T|intron_variant|MODIFIER|BBX|ENSG00000114439|transcript|ENST00000425868.5|protein_coding|3/3|n.-10+1437C>T||||||,T|intron_variant|MODIFIER|BBX|ENSG00000114439|transcript|ENST00000402543.5|protein_coding|3/16|n.-126-621C>T||||||,T|intron_variant|MODIFIER|BBX|ENSG00000114439|transcript|ENST00000427402.5|protein_coding|5/7|n.-10+15298C>T||||||,T|intron_variant|MODIFIER|BBX|ENSG00000114439|transcript|ENST00000454540.5|protein_coding|3/3|n.-10+15298C>T||||||,T|intron_variant|MODIFIER|BBX|ENSG00000114439|transcript|ENST00000449335.5|protein_coding|3/5|n.-10+15298C>T||||||,T|intron_variant|MODIFIER|BBX|ENSG00000114439|transcript|ENST00000456419.5|protein_coding|3/6|n.-10+15298C>T||||||,T|intron_variant|MODIFIER|BBX|ENSG00000114439|transcript|ENST00000402163.6|protein_coding|3/10|n.-10+15298C>T||||||,T|intron_variant|MODIFIER|BBX|ENSG00000114439|transcript|ENST00000406780.5|protein_coding|2/15|n.-10+15120C>T||||||,T|intron_variant|MODIFIER|BBX|ENSG00000114439|transcript|ENST00000413213.5|protein_coding|2/4|n.-10+4035C>T||||||,T|intron_variant|MODIFIER|BBX|ENSG00000114439|transcript|ENST00000449213.5|protein_coding|2/4|n.-10+1437C>T||||||	BBX high mobility group box domain containing
1362799	11_96632971_G_A	0	0	0.567567567567568	C|intron_variant|MODIFIER|BBX|ENSG00000114439|transcript|ENST00000415149.6|protein_coding|3/16|n.-10+18921T>C||||||,C|intron_variant|MODIFIER|BBX|ENSG00000114439|transcript|ENST00000325805.13|protein_coding|3/17|n.-10+18921T>C||||||,C|intron_variant|MODIFIER|BBX|ENSG00000114439|transcript|ENST00000416476.6|protein_coding|3/16|n.-10+18921T>C||||||,C|intron_variant|MODIFIER|BBX|ENSG00000114439|transcript|ENST00000456817.5|protein_coding|3/4|n.-10+18921T>C||||||,C|intron_variant|MODIFIER|BBX|ENSG00000114439|transcript|ENST00000485939.5|processed_transcript|3/6|n.263+18921T>C||||||,C|intron_variant|MODIFIER|BBX|ENSG00000114439|transcript|ENST00000431630.5|protein_coding|3/5|n.-10+18921T>C||||||,C|intron_variant|MODIFIER|BBX|ENSG00000114439|transcript|ENST00000458458.5|protein_coding|1/2|n.-9-45622T>C||||||,C|intron_variant|MODIFIER|BBX|ENSG00000114439|transcript|ENST00000449271.5|protein_coding|1/3|n.-53-12597T>C||||||,C|intron_variant|MODIFIER|BBX|ENSG00000114439|transcript|ENST00000425868.5|protein_coding|3/3|n.-10+5060T>C||||||,C|intron_variant|MODIFIER|BBX|ENSG00000114439|transcript|ENST00000457496.5|protein_coding|1/2|n.-10+1950T>C||||||,C|intron_variant|MODIFIER|BBX|ENSG00000114439|transcript|ENST00000402543.5|protein_coding|4/16|n.-10+2886T>C||||||,C|intron_variant|MODIFIER|BBX|ENSG00000114439|transcript|ENST00000427402.5|protein_coding|5/7|n.-10+18921T>C||||||,C|intron_variant|MODIFIER|BBX|ENSG00000114439|transcript|ENST00000454540.5|protein_coding|3/3|n.-10+18921T>C||||||,C|intron_variant|MODIFIER|BBX|ENSG00000114439|transcript|ENST00000449335.5|protein_coding|3/5|n.-10+18921T>C||||||,C|intron_variant|MODIFIER|BBX|ENSG00000114439|transcript|ENST00000456419.5|protein_coding|3/6|n.-10+18921T>C||||||,C|intron_variant|MODIFIER|BBX|ENSG00000114439|transcript|ENST00000402163.6|protein_coding|3/10|n.-10+18921T>C||||||,C|intron_variant|MODIFIER|BBX|ENSG00000114439|transcript|ENST00000406780.5|protein_coding|2/15|n.-10+18743T>C||||||,C|intron_variant|MODIFIER|BBX|ENSG00000114439|transcript|ENST00000413213.5|protein_coding|2/4|n.-10+7658T>C||||||,C|intron_variant|MODIFIER|BBX|ENSG00000114439|transcript|ENST00000449213.5|protein_coding|2/4|n.-10+5060T>C||||||	BBX high mobility group box domain containing
1362800	11_96634198_A_C	0	0	1	A|intron_variant|MODIFIER|BBX|ENSG00000114439|transcript|ENST00000415149.6|protein_coding|3/16|n.-10+19359G>A||||||,A|intron_variant|MODIFIER|BBX|ENSG00000114439|transcript|ENST00000325805.13|protein_coding|3/17|n.-10+19359G>A||||||,A|intron_variant|MODIFIER|BBX|ENSG00000114439|transcript|ENST00000416476.6|protein_coding|3/16|n.-10+19359G>A||||||,A|intron_variant|MODIFIER|BBX|ENSG00000114439|transcript|ENST00000456817.5|protein_coding|3/4|n.-10+19359G>A||||||,A|intron_variant|MODIFIER|BBX|ENSG00000114439|transcript|ENST00000485939.5|processed_transcript|3/6|n.263+19359G>A||||||,A|intron_variant|MODIFIER|BBX|ENSG00000114439|transcript|ENST00000431630.5|protein_coding|3/5|n.-10+19359G>A||||||,A|intron_variant|MODIFIER|BBX|ENSG00000114439|transcript|ENST00000458458.5|protein_coding|1/2|n.-9-45184G>A||||||,A|intron_variant|MODIFIER|BBX|ENSG00000114439|transcript|ENST00000449271.5|protein_coding|1/3|n.-53-12159G>A||||||,A|intron_variant|MODIFIER|BBX|ENSG00000114439|transcript|ENST00000425868.5|protein_coding|3/3|n.-10+5498G>A||||||,A|intron_variant|MODIFIER|BBX|ENSG00000114439|transcript|ENST00000457496.5|protein_coding|1/2|n.-10+2388G>A||||||,A|intron_variant|MODIFIER|BBX|ENSG00000114439|transcript|ENST00000402543.5|protein_coding|4/16|n.-10+3324G>A||||||,A|intron_variant|MODIFIER|BBX|ENSG00000114439|transcript|ENST00000427402.5|protein_coding|5/7|n.-10+19359G>A||||||,A|intron_variant|MODIFIER|BBX|ENSG00000114439|transcript|ENST00000454540.5|protein_coding|3/3|n.-10+19359G>A||||||,A|intron_variant|MODIFIER|BBX|ENSG00000114439|transcript|ENST00000449335.5|protein_coding|3/5|n.-10+19359G>A||||||,A|intron_variant|MODIFIER|BBX|ENSG00000114439|transcript|ENST00000456419.5|protein_coding|3/6|n.-10+19359G>A||||||,A|intron_variant|MODIFIER|BBX|ENSG00000114439|transcript|ENST00000402163.6|protein_coding|3/10|n.-10+19359G>A||||||,A|intron_variant|MODIFIER|BBX|ENSG00000114439|transcript|ENST00000406780.5|protein_coding|2/15|n.-10+19181G>A||||||,A|intron_variant|MODIFIER|BBX|ENSG00000114439|transcript|ENST00000413213.5|protein_coding|2/4|n.-10+8096G>A||||||,A|intron_variant|MODIFIER|BBX|ENSG00000114439|transcript|ENST00000449213.5|protein_coding|2/4|n.-10+5498G>A||||||	BBX high mobility group box domain containing
1362801	11_96634341_G_A	0	0	1	C|intron_variant|MODIFIER|BBX|ENSG00000114439|transcript|ENST00000415149.6|protein_coding|3/16|n.-10+20118T>C||||||,C|intron_variant|MODIFIER|BBX|ENSG00000114439|transcript|ENST00000325805.13|protein_coding|3/17|n.-10+20118T>C||||||,C|intron_variant|MODIFIER|BBX|ENSG00000114439|transcript|ENST00000416476.6|protein_coding|3/16|n.-10+20118T>C||||||,C|intron_variant|MODIFIER|BBX|ENSG00000114439|transcript|ENST00000456817.5|protein_coding|3/4|n.-10+20118T>C||||||,C|intron_variant|MODIFIER|BBX|ENSG00000114439|transcript|ENST00000485939.5|processed_transcript|3/6|n.263+20118T>C||||||,C|intron_variant|MODIFIER|BBX|ENSG00000114439|transcript|ENST00000431630.5|protein_coding|3/5|n.-10+20118T>C||||||,C|intron_variant|MODIFIER|BBX|ENSG00000114439|transcript|ENST00000458458.5|protein_coding|1/2|n.-9-44425T>C||||||,C|intron_variant|MODIFIER|BBX|ENSG00000114439|transcript|ENST00000449271.5|protein_coding|1/3|n.-53-11400T>C||||||,C|intron_variant|MODIFIER|BBX|ENSG00000114439|transcript|ENST00000425868.5|protein_coding|3/3|n.-10+6257T>C||||||,C|intron_variant|MODIFIER|BBX|ENSG00000114439|transcript|ENST00000457496.5|protein_coding|1/2|n.-10+3147T>C||||||,C|intron_variant|MODIFIER|BBX|ENSG00000114439|transcript|ENST00000402543.5|protein_coding|4/16|n.-10+4083T>C||||||,C|intron_variant|MODIFIER|BBX|ENSG00000114439|transcript|ENST00000427402.5|protein_coding|5/7|n.-10+20118T>C||||||,C|intron_variant|MODIFIER|BBX|ENSG00000114439|transcript|ENST00000454540.5|protein_coding|3/3|n.-10+20118T>C||||||,C|intron_variant|MODIFIER|BBX|ENSG00000114439|transcript|ENST00000449335.5|protein_coding|3/5|n.-10+20118T>C||||||,C|intron_variant|MODIFIER|BBX|ENSG00000114439|transcript|ENST00000456419.5|protein_coding|3/6|n.-10+20118T>C||||||,C|intron_variant|MODIFIER|BBX|ENSG00000114439|transcript|ENST00000402163.6|protein_coding|3/10|n.-10+20118T>C||||||,C|intron_variant|MODIFIER|BBX|ENSG00000114439|transcript|ENST00000406780.5|protein_coding|2/15|n.-10+19940T>C||||||,C|intron_variant|MODIFIER|BBX|ENSG00000114439|transcript|ENST00000413213.5|protein_coding|2/4|n.-10+8855T>C||||||,C|intron_variant|MODIFIER|BBX|ENSG00000114439|transcript|ENST00000449213.5|protein_coding|2/4|n.-10+6257T>C||||||	BBX high mobility group box domain containing
1362802	11_96641983_G_A	0	0	1	C|intron_variant|MODIFIER|BBX|ENSG00000114439|transcript|ENST00000415149.6|protein_coding|3/16|n.-10+20295G>C||||||,C|intron_variant|MODIFIER|BBX|ENSG00000114439|transcript|ENST00000325805.13|protein_coding|3/17|n.-10+20295G>C||||||,C|intron_variant|MODIFIER|BBX|ENSG00000114439|transcript|ENST00000416476.6|protein_coding|3/16|n.-10+20295G>C||||||,C|intron_variant|MODIFIER|BBX|ENSG00000114439|transcript|ENST00000456817.5|protein_coding|3/4|n.-10+20295G>C||||||,C|intron_variant|MODIFIER|BBX|ENSG00000114439|transcript|ENST00000485939.5|processed_transcript|3/6|n.263+20295G>C||||||,C|intron_variant|MODIFIER|BBX|ENSG00000114439|transcript|ENST00000431630.5|protein_coding|3/5|n.-10+20295G>C||||||,C|intron_variant|MODIFIER|BBX|ENSG00000114439|transcript|ENST00000458458.5|protein_coding|1/2|n.-9-44248G>C||||||,C|intron_variant|MODIFIER|BBX|ENSG00000114439|transcript|ENST00000449271.5|protein_coding|1/3|n.-53-11223G>C||||||,C|intron_variant|MODIFIER|BBX|ENSG00000114439|transcript|ENST00000425868.5|protein_coding|3/3|n.-10+6434G>C||||||,C|intron_variant|MODIFIER|BBX|ENSG00000114439|transcript|ENST00000457496.5|protein_coding|1/2|n.-10+3324G>C||||||,C|intron_variant|MODIFIER|BBX|ENSG00000114439|transcript|ENST00000402543.5|protein_coding|4/16|n.-10+4260G>C||||||,C|intron_variant|MODIFIER|BBX|ENSG00000114439|transcript|ENST00000427402.5|protein_coding|5/7|n.-10+20295G>C||||||,C|intron_variant|MODIFIER|BBX|ENSG00000114439|transcript|ENST00000454540.5|protein_coding|3/3|n.-10+20295G>C||||||,C|intron_variant|MODIFIER|BBX|ENSG00000114439|transcript|ENST00000449335.5|protein_coding|3/5|n.-10+20295G>C||||||,C|intron_variant|MODIFIER|BBX|ENSG00000114439|transcript|ENST00000456419.5|protein_coding|3/6|n.-10+20295G>C||||||,C|intron_variant|MODIFIER|BBX|ENSG00000114439|transcript|ENST00000402163.6|protein_coding|3/10|n.-10+20295G>C||||||,C|intron_variant|MODIFIER|BBX|ENSG00000114439|transcript|ENST00000406780.5|protein_coding|2/15|n.-10+20117G>C||||||,C|intron_variant|MODIFIER|BBX|ENSG00000114439|transcript|ENST00000413213.5|protein_coding|2/4|n.-10+9032G>C||||||,C|intron_variant|MODIFIER|BBX|ENSG00000114439|transcript|ENST00000449213.5|protein_coding|2/4|n.-10+6434G>C||||||	BBX high mobility group box domain containing
1362803	11_96645605_G_A	0	0	0.386363636363636	G|intron_variant|MODIFIER|BBX|ENSG00000114439|transcript|ENST00000415149.6|protein_coding|3/16|n.-10+21154A>G||||||,G|intron_variant|MODIFIER|BBX|ENSG00000114439|transcript|ENST00000325805.13|protein_coding|3/17|n.-10+21154A>G||||||,G|intron_variant|MODIFIER|BBX|ENSG00000114439|transcript|ENST00000416476.6|protein_coding|3/16|n.-10+21154A>G||||||,G|intron_variant|MODIFIER|BBX|ENSG00000114439|transcript|ENST00000456817.5|protein_coding|3/4|n.-10+21154A>G||||||,G|intron_variant|MODIFIER|BBX|ENSG00000114439|transcript|ENST00000485939.5|processed_transcript|3/6|n.263+21154A>G||||||,G|intron_variant|MODIFIER|BBX|ENSG00000114439|transcript|ENST00000431630.5|protein_coding|3/5|n.-10+21154A>G||||||,G|intron_variant|MODIFIER|BBX|ENSG00000114439|transcript|ENST00000458458.5|protein_coding|1/2|n.-9-43389A>G||||||,G|intron_variant|MODIFIER|BBX|ENSG00000114439|transcript|ENST00000449271.5|protein_coding|1/3|n.-53-10364A>G||||||,G|intron_variant|MODIFIER|BBX|ENSG00000114439|transcript|ENST00000425868.5|protein_coding|3/3|n.-10+7293A>G||||||,G|intron_variant|MODIFIER|BBX|ENSG00000114439|transcript|ENST00000457496.5|protein_coding|1/2|n.-10+4183A>G||||||,G|intron_variant|MODIFIER|BBX|ENSG00000114439|transcript|ENST00000402543.5|protein_coding|4/16|n.-10+5119A>G||||||,G|intron_variant|MODIFIER|BBX|ENSG00000114439|transcript|ENST00000427402.5|protein_coding|5/7|n.-10+21154A>G||||||,G|intron_variant|MODIFIER|BBX|ENSG00000114439|transcript|ENST00000454540.5|protein_coding|3/3|n.-10+21154A>G||||||,G|intron_variant|MODIFIER|BBX|ENSG00000114439|transcript|ENST00000449335.5|protein_coding|3/5|n.-10+21154A>G||||||,G|intron_variant|MODIFIER|BBX|ENSG00000114439|transcript|ENST00000456419.5|protein_coding|3/6|n.-10+21154A>G||||||,G|intron_variant|MODIFIER|BBX|ENSG00000114439|transcript|ENST00000402163.6|protein_coding|3/10|n.-10+21154A>G||||||,G|intron_variant|MODIFIER|BBX|ENSG00000114439|transcript|ENST00000406780.5|protein_coding|2/15|n.-10+20976A>G||||||,G|intron_variant|MODIFIER|BBX|ENSG00000114439|transcript|ENST00000413213.5|protein_coding|2/4|n.-10+9891A>G||||||,G|intron_variant|MODIFIER|BBX|ENSG00000114439|transcript|ENST00000449213.5|protein_coding|2/4|n.-10+7293A>G||||||	BBX high mobility group box domain containing
1362804	11_96646228_C_T	0	0	0.371428571428571	A|intron_variant|MODIFIER|BBX|ENSG00000114439|transcript|ENST00000415149.6|protein_coding|3/16|n.-10+22138G>A||||||,A|intron_variant|MODIFIER|BBX|ENSG00000114439|transcript|ENST00000325805.13|protein_coding|3/17|n.-10+22138G>A||||||,A|intron_variant|MODIFIER|BBX|ENSG00000114439|transcript|ENST00000416476.6|protein_coding|3/16|n.-10+22138G>A||||||,A|intron_variant|MODIFIER|BBX|ENSG00000114439|transcript|ENST00000456817.5|protein_coding|3/4|n.-10+22138G>A||||||,A|intron_variant|MODIFIER|BBX|ENSG00000114439|transcript|ENST00000485939.5|processed_transcript|3/6|n.263+22138G>A||||||,A|intron_variant|MODIFIER|BBX|ENSG00000114439|transcript|ENST00000431630.5|protein_coding|3/5|n.-10+22138G>A||||||,A|intron_variant|MODIFIER|BBX|ENSG00000114439|transcript|ENST00000458458.5|protein_coding|1/2|n.-9-42405G>A||||||,A|intron_variant|MODIFIER|BBX|ENSG00000114439|transcript|ENST00000449271.5|protein_coding|1/3|n.-53-9380G>A||||||,A|intron_variant|MODIFIER|BBX|ENSG00000114439|transcript|ENST00000425868.5|protein_coding|3/3|n.-10+8277G>A||||||,A|intron_variant|MODIFIER|BBX|ENSG00000114439|transcript|ENST00000457496.5|protein_coding|1/2|n.-10+5167G>A||||||,A|intron_variant|MODIFIER|BBX|ENSG00000114439|transcript|ENST00000402543.5|protein_coding|4/16|n.-10+6103G>A||||||,A|intron_variant|MODIFIER|BBX|ENSG00000114439|transcript|ENST00000427402.5|protein_coding|5/7|n.-10+22138G>A||||||,A|intron_variant|MODIFIER|BBX|ENSG00000114439|transcript|ENST00000454540.5|protein_coding|3/3|n.-10+22138G>A||||||,A|intron_variant|MODIFIER|BBX|ENSG00000114439|transcript|ENST00000449335.5|protein_coding|3/5|n.-10+22138G>A||||||,A|intron_variant|MODIFIER|BBX|ENSG00000114439|transcript|ENST00000456419.5|protein_coding|3/6|n.-10+22138G>A||||||,A|intron_variant|MODIFIER|BBX|ENSG00000114439|transcript|ENST00000402163.6|protein_coding|3/10|n.-10+22138G>A||||||,A|intron_variant|MODIFIER|BBX|ENSG00000114439|transcript|ENST00000406780.5|protein_coding|2/15|n.-10+21960G>A||||||,A|intron_variant|MODIFIER|BBX|ENSG00000114439|transcript|ENST00000413213.5|protein_coding|2/4|n.-10+10875G>A||||||,A|intron_variant|MODIFIER|BBX|ENSG00000114439|transcript|ENST00000449213.5|protein_coding|2/4|n.-10+8277G>A||||||	BBX high mobility group box domain containing
1362805	11_96646624_G_T	0	0	0.947368421052632	A|intron_variant|MODIFIER|BBX|ENSG00000114439|transcript|ENST00000415149.6|protein_coding|3/16|n.-10+22360G>A||||||,A|intron_variant|MODIFIER|BBX|ENSG00000114439|transcript|ENST00000325805.13|protein_coding|3/17|n.-10+22360G>A||||||,A|intron_variant|MODIFIER|BBX|ENSG00000114439|transcript|ENST00000416476.6|protein_coding|3/16|n.-10+22360G>A||||||,A|intron_variant|MODIFIER|BBX|ENSG00000114439|transcript|ENST00000456817.5|protein_coding|3/4|n.-10+22360G>A||||||,A|intron_variant|MODIFIER|BBX|ENSG00000114439|transcript|ENST00000485939.5|processed_transcript|3/6|n.263+22360G>A||||||,A|intron_variant|MODIFIER|BBX|ENSG00000114439|transcript|ENST00000431630.5|protein_coding|3/5|n.-10+22360G>A||||||,A|intron_variant|MODIFIER|BBX|ENSG00000114439|transcript|ENST00000458458.5|protein_coding|1/2|n.-9-42183G>A||||||,A|intron_variant|MODIFIER|BBX|ENSG00000114439|transcript|ENST00000449271.5|protein_coding|1/3|n.-53-9158G>A||||||,A|intron_variant|MODIFIER|BBX|ENSG00000114439|transcript|ENST00000425868.5|protein_coding|3/3|n.-10+8499G>A||||||,A|intron_variant|MODIFIER|BBX|ENSG00000114439|transcript|ENST00000457496.5|protein_coding|1/2|n.-10+5389G>A||||||,A|intron_variant|MODIFIER|BBX|ENSG00000114439|transcript|ENST00000402543.5|protein_coding|4/16|n.-10+6325G>A||||||,A|intron_variant|MODIFIER|BBX|ENSG00000114439|transcript|ENST00000427402.5|protein_coding|5/7|n.-10+22360G>A||||||,A|intron_variant|MODIFIER|BBX|ENSG00000114439|transcript|ENST00000454540.5|protein_coding|3/3|n.-10+22360G>A||||||,A|intron_variant|MODIFIER|BBX|ENSG00000114439|transcript|ENST00000449335.5|protein_coding|3/5|n.-10+22360G>A||||||,A|intron_variant|MODIFIER|BBX|ENSG00000114439|transcript|ENST00000456419.5|protein_coding|3/6|n.-10+22360G>A||||||,A|intron_variant|MODIFIER|BBX|ENSG00000114439|transcript|ENST00000402163.6|protein_coding|3/10|n.-10+22360G>A||||||,A|intron_variant|MODIFIER|BBX|ENSG00000114439|transcript|ENST00000406780.5|protein_coding|2/15|n.-10+22182G>A||||||,A|intron_variant|MODIFIER|BBX|ENSG00000114439|transcript|ENST00000413213.5|protein_coding|2/4|n.-10+11097G>A||||||,A|intron_variant|MODIFIER|BBX|ENSG00000114439|transcript|ENST00000449213.5|protein_coding|2/4|n.-10+8499G>A||||||	BBX high mobility group box domain containing
1362806	11_96647043_G_A	0	0	1	T|intron_variant|MODIFIER|BBX|ENSG00000114439|transcript|ENST00000415149.6|protein_coding|3/16|n.-10+26942G>T||||||,T|intron_variant|MODIFIER|BBX|ENSG00000114439|transcript|ENST00000325805.13|protein_coding|3/17|n.-10+26942G>T||||||,T|intron_variant|MODIFIER|BBX|ENSG00000114439|transcript|ENST00000416476.6|protein_coding|3/16|n.-10+26942G>T||||||,T|intron_variant|MODIFIER|BBX|ENSG00000114439|transcript|ENST00000456817.5|protein_coding|3/4|n.-10+26942G>T||||||,T|intron_variant|MODIFIER|BBX|ENSG00000114439|transcript|ENST00000485939.5|processed_transcript|3/6|n.263+26942G>T||||||,T|intron_variant|MODIFIER|BBX|ENSG00000114439|transcript|ENST00000431630.5|protein_coding|3/5|n.-10+26942G>T||||||,T|intron_variant|MODIFIER|BBX|ENSG00000114439|transcript|ENST00000458458.5|protein_coding|1/2|n.-9-37601G>T||||||,T|intron_variant|MODIFIER|BBX|ENSG00000114439|transcript|ENST00000449271.5|protein_coding|1/3|n.-53-4576G>T||||||,T|intron_variant|MODIFIER|BBX|ENSG00000114439|transcript|ENST00000425868.5|protein_coding|3/3|n.-10+13081G>T||||||,T|intron_variant|MODIFIER|BBX|ENSG00000114439|transcript|ENST00000457496.5|protein_coding|1/2|n.-10+9971G>T||||||,T|intron_variant|MODIFIER|BBX|ENSG00000114439|transcript|ENST00000402543.5|protein_coding|4/16|n.-10+10907G>T||||||,T|intron_variant|MODIFIER|BBX|ENSG00000114439|transcript|ENST00000427402.5|protein_coding|5/7|n.-10+26942G>T||||||,T|intron_variant|MODIFIER|BBX|ENSG00000114439|transcript|ENST00000454540.5|protein_coding|3/3|n.-10+26942G>T||||||,T|intron_variant|MODIFIER|BBX|ENSG00000114439|transcript|ENST00000449335.5|protein_coding|3/5|n.-10+26942G>T||||||,T|intron_variant|MODIFIER|BBX|ENSG00000114439|transcript|ENST00000456419.5|protein_coding|3/6|n.-10+26942G>T||||||,T|intron_variant|MODIFIER|BBX|ENSG00000114439|transcript|ENST00000402163.6|protein_coding|3/10|n.-10+26942G>T||||||,T|intron_variant|MODIFIER|BBX|ENSG00000114439|transcript|ENST00000406780.5|protein_coding|2/15|n.-10+26764G>T||||||,T|intron_variant|MODIFIER|BBX|ENSG00000114439|transcript|ENST00000413213.5|protein_coding|2/4|n.-10+15679G>T||||||,T|intron_variant|MODIFIER|BBX|ENSG00000114439|transcript|ENST00000449213.5|protein_coding|2/4|n.-10+13081G>T||||||	BBX high mobility group box domain containing
1362807	11_96647886_G_A	0	0	0.578947368421053	G|intron_variant|MODIFIER|BBX|ENSG00000114439|transcript|ENST00000415149.6|protein_coding|3/16|n.-10+27093A>G||||||,G|intron_variant|MODIFIER|BBX|ENSG00000114439|transcript|ENST00000325805.13|protein_coding|3/17|n.-10+27093A>G||||||,G|intron_variant|MODIFIER|BBX|ENSG00000114439|transcript|ENST00000416476.6|protein_coding|3/16|n.-10+27093A>G||||||,G|intron_variant|MODIFIER|BBX|ENSG00000114439|transcript|ENST00000456817.5|protein_coding|3/4|n.-10+27093A>G||||||,G|intron_variant|MODIFIER|BBX|ENSG00000114439|transcript|ENST00000485939.5|processed_transcript|3/6|n.263+27093A>G||||||,G|intron_variant|MODIFIER|BBX|ENSG00000114439|transcript|ENST00000431630.5|protein_coding|3/5|n.-10+27093A>G||||||,G|intron_variant|MODIFIER|BBX|ENSG00000114439|transcript|ENST00000458458.5|protein_coding|1/2|n.-9-37450A>G||||||,G|intron_variant|MODIFIER|BBX|ENSG00000114439|transcript|ENST00000449271.5|protein_coding|1/3|n.-53-4425A>G||||||,G|intron_variant|MODIFIER|BBX|ENSG00000114439|transcript|ENST00000425868.5|protein_coding|3/3|n.-10+13232A>G||||||,G|intron_variant|MODIFIER|BBX|ENSG00000114439|transcript|ENST00000457496.5|protein_coding|1/2|n.-10+10122A>G||||||,G|intron_variant|MODIFIER|BBX|ENSG00000114439|transcript|ENST00000402543.5|protein_coding|4/16|n.-10+11058A>G||||||,G|intron_variant|MODIFIER|BBX|ENSG00000114439|transcript|ENST00000427402.5|protein_coding|5/7|n.-10+27093A>G||||||,G|intron_variant|MODIFIER|BBX|ENSG00000114439|transcript|ENST00000454540.5|protein_coding|3/3|n.-10+27093A>G||||||,G|intron_variant|MODIFIER|BBX|ENSG00000114439|transcript|ENST00000449335.5|protein_coding|3/5|n.-10+27093A>G||||||,G|intron_variant|MODIFIER|BBX|ENSG00000114439|transcript|ENST00000456419.5|protein_coding|3/6|n.-10+27093A>G||||||,G|intron_variant|MODIFIER|BBX|ENSG00000114439|transcript|ENST00000402163.6|protein_coding|3/10|n.-10+27093A>G||||||,G|intron_variant|MODIFIER|BBX|ENSG00000114439|transcript|ENST00000406780.5|protein_coding|2/15|n.-10+26915A>G||||||,G|intron_variant|MODIFIER|BBX|ENSG00000114439|transcript|ENST00000413213.5|protein_coding|2/4|n.-10+15830A>G||||||,G|intron_variant|MODIFIER|BBX|ENSG00000114439|transcript|ENST00000449213.5|protein_coding|2/4|n.-10+13232A>G||||||	BBX high mobility group box domain containing
1362808	11_96650055_C_T	0	0	0.637931034482759	G|intron_variant|MODIFIER|BBX|ENSG00000114439|transcript|ENST00000415149.6|protein_coding|3/16|n.-10+29346C>G||||||,G|intron_variant|MODIFIER|BBX|ENSG00000114439|transcript|ENST00000325805.13|protein_coding|3/17|n.-10+29346C>G||||||,G|intron_variant|MODIFIER|BBX|ENSG00000114439|transcript|ENST00000416476.6|protein_coding|3/16|n.-10+29346C>G||||||,G|intron_variant|MODIFIER|BBX|ENSG00000114439|transcript|ENST00000456817.5|protein_coding|3/4|n.-10+29346C>G||||||,G|intron_variant|MODIFIER|BBX|ENSG00000114439|transcript|ENST00000485939.5|processed_transcript|3/6|n.263+29346C>G||||||,G|intron_variant|MODIFIER|BBX|ENSG00000114439|transcript|ENST00000431630.5|protein_coding|3/5|n.-10+29346C>G||||||,G|intron_variant|MODIFIER|BBX|ENSG00000114439|transcript|ENST00000458458.5|protein_coding|1/2|n.-9-35197C>G||||||,G|intron_variant|MODIFIER|BBX|ENSG00000114439|transcript|ENST00000449271.5|protein_coding|1/3|n.-53-2172C>G||||||,G|intron_variant|MODIFIER|BBX|ENSG00000114439|transcript|ENST00000425868.5|protein_coding|3/3|n.-10+15485C>G||||||,G|intron_variant|MODIFIER|BBX|ENSG00000114439|transcript|ENST00000457496.5|protein_coding|1/2|n.-10+12375C>G||||||,G|intron_variant|MODIFIER|BBX|ENSG00000114439|transcript|ENST00000429270.1|protein_coding|1/3|n.-10+419C>G||||||,G|intron_variant|MODIFIER|BBX|ENSG00000114439|transcript|ENST00000402543.5|protein_coding|4/16|n.-10+13311C>G||||||,G|intron_variant|MODIFIER|BBX|ENSG00000114439|transcript|ENST00000427402.5|protein_coding|5/7|n.-10+29346C>G||||||,G|intron_variant|MODIFIER|BBX|ENSG00000114439|transcript|ENST00000454540.5|protein_coding|3/3|n.-10+29346C>G||||||,G|intron_variant|MODIFIER|BBX|ENSG00000114439|transcript|ENST00000449335.5|protein_coding|3/5|n.-10+29346C>G||||||,G|intron_variant|MODIFIER|BBX|ENSG00000114439|transcript|ENST00000456419.5|protein_coding|3/6|n.-10+29346C>G||||||,G|intron_variant|MODIFIER|BBX|ENSG00000114439|transcript|ENST00000402163.6|protein_coding|3/10|n.-10+29346C>G||||||,G|intron_variant|MODIFIER|BBX|ENSG00000114439|transcript|ENST00000406780.5|protein_coding|2/15|n.-10+29168C>G||||||,G|intron_variant|MODIFIER|BBX|ENSG00000114439|transcript|ENST00000413213.5|protein_coding|2/4|n.-10+18083C>G||||||,G|intron_variant|MODIFIER|BBX|ENSG00000114439|transcript|ENST00000449213.5|protein_coding|2/4|n.-10+15485C>G||||||	BBX high mobility group box domain containing
1362809	11_96650854_A_G	0	0	0.470588235294118	C|intron_variant|MODIFIER|BBX|ENSG00000114439|transcript|ENST00000415149.6|protein_coding|3/16|n.-9-31633T>C||||||,C|intron_variant|MODIFIER|BBX|ENSG00000114439|transcript|ENST00000325805.13|protein_coding|3/17|n.-9-31633T>C||||||,C|intron_variant|MODIFIER|BBX|ENSG00000114439|transcript|ENST00000416476.6|protein_coding|3/16|n.-9-31633T>C||||||,C|intron_variant|MODIFIER|BBX|ENSG00000114439|transcript|ENST00000456817.5|protein_coding|3/4|n.-9-31633T>C||||||,C|intron_variant|MODIFIER|BBX|ENSG00000114439|transcript|ENST00000485939.5|processed_transcript|3/6|n.263+32910T>C||||||,C|intron_variant|MODIFIER|BBX|ENSG00000114439|transcript|ENST00000431630.5|protein_coding|3/5|n.-9-31633T>C||||||,C|intron_variant|MODIFIER|BBX|ENSG00000114439|transcript|ENST00000458458.5|protein_coding|1/2|n.-9-31633T>C||||||,C|intron_variant|MODIFIER|BBX|ENSG00000114439|transcript|ENST00000449271.5|protein_coding|2/3|n.-10+1349T>C||||||,C|intron_variant|MODIFIER|BBX|ENSG00000114439|transcript|ENST00000425868.5|protein_coding|3/3|n.-10+19049T>C||||||,C|intron_variant|MODIFIER|BBX|ENSG00000114439|transcript|ENST00000457496.5|protein_coding|1/2|n.-10+15939T>C||||||,C|intron_variant|MODIFIER|BBX|ENSG00000114439|transcript|ENST00000429270.1|protein_coding|1/3|n.-10+3983T>C||||||,C|intron_variant|MODIFIER|BBX|ENSG00000114439|transcript|ENST00000402543.5|protein_coding|4/16|n.-10+16875T>C||||||,C|intron_variant|MODIFIER|BBX|ENSG00000114439|transcript|ENST00000427402.5|protein_coding|5/7|n.-9-31633T>C||||||,C|intron_variant|MODIFIER|BBX|ENSG00000114439|transcript|ENST00000454540.5|protein_coding|3/3|n.-9-31633T>C||||||,C|intron_variant|MODIFIER|BBX|ENSG00000114439|transcript|ENST00000449335.5|protein_coding|3/5|n.-9-31633T>C||||||,C|intron_variant|MODIFIER|BBX|ENSG00000114439|transcript|ENST00000456419.5|protein_coding|3/6|n.-9-31633T>C||||||,C|intron_variant|MODIFIER|BBX|ENSG00000114439|transcript|ENST00000402163.6|protein_coding|3/10|n.-9-31633T>C||||||,C|intron_variant|MODIFIER|BBX|ENSG00000114439|transcript|ENST00000406780.5|protein_coding|2/15|n.-9-31633T>C||||||,C|intron_variant|MODIFIER|BBX|ENSG00000114439|transcript|ENST00000413213.5|protein_coding|2/4|n.-10+21647T>C||||||,C|intron_variant|MODIFIER|BBX|ENSG00000114439|transcript|ENST00000449213.5|protein_coding|2/4|n.-10+19049T>C||||||	BBX high mobility group box domain containing
1362810	11_96651450_A_T	0	0	0.358974358974359	A|intron_variant|MODIFIER|BBX|ENSG00000114439|transcript|ENST00000415149.6|protein_coding|3/16|n.-9-29440G>A||||||,A|intron_variant|MODIFIER|BBX|ENSG00000114439|transcript|ENST00000325805.13|protein_coding|3/17|n.-9-29440G>A||||||,A|intron_variant|MODIFIER|BBX|ENSG00000114439|transcript|ENST00000416476.6|protein_coding|3/16|n.-9-29440G>A||||||,A|intron_variant|MODIFIER|BBX|ENSG00000114439|transcript|ENST00000456817.5|protein_coding|3/4|n.-9-29440G>A||||||,A|intron_variant|MODIFIER|BBX|ENSG00000114439|transcript|ENST00000485939.5|processed_transcript|3/6|n.263+35103G>A||||||,A|intron_variant|MODIFIER|BBX|ENSG00000114439|transcript|ENST00000431630.5|protein_coding|3/5|n.-9-29440G>A||||||,A|intron_variant|MODIFIER|BBX|ENSG00000114439|transcript|ENST00000458458.5|protein_coding|1/2|n.-9-29440G>A||||||,A|intron_variant|MODIFIER|BBX|ENSG00000114439|transcript|ENST00000449271.5|protein_coding|2/3|n.-10+3542G>A||||||,A|intron_variant|MODIFIER|BBX|ENSG00000114439|transcript|ENST00000425868.5|protein_coding|3/3|n.-10+21242G>A||||||,A|intron_variant|MODIFIER|BBX|ENSG00000114439|transcript|ENST00000457496.5|protein_coding|1/2|n.-10+18132G>A||||||,A|intron_variant|MODIFIER|BBX|ENSG00000114439|transcript|ENST00000429270.1|protein_coding|1/3|n.-10+6176G>A||||||,A|intron_variant|MODIFIER|BBX|ENSG00000114439|transcript|ENST00000402543.5|protein_coding|4/16|n.-10+19068G>A||||||,A|intron_variant|MODIFIER|BBX|ENSG00000114439|transcript|ENST00000427402.5|protein_coding|5/7|n.-9-29440G>A||||||,A|intron_variant|MODIFIER|BBX|ENSG00000114439|transcript|ENST00000454540.5|protein_coding|3/3|n.-9-29440G>A||||||,A|intron_variant|MODIFIER|BBX|ENSG00000114439|transcript|ENST00000449335.5|protein_coding|3/5|n.-9-29440G>A||||||,A|intron_variant|MODIFIER|BBX|ENSG00000114439|transcript|ENST00000456419.5|protein_coding|3/6|n.-9-29440G>A||||||,A|intron_variant|MODIFIER|BBX|ENSG00000114439|transcript|ENST00000402163.6|protein_coding|3/10|n.-9-29440G>A||||||,A|intron_variant|MODIFIER|BBX|ENSG00000114439|transcript|ENST00000406780.5|protein_coding|2/15|n.-9-29440G>A||||||,A|intron_variant|MODIFIER|BBX|ENSG00000114439|transcript|ENST00000413213.5|protein_coding|2/4|n.-10+23840G>A||||||,A|intron_variant|MODIFIER|BBX|ENSG00000114439|transcript|ENST00000449213.5|protein_coding|2/4|n.-10+21242G>A||||||	BBX high mobility group box domain containing
1362811	11_96651519_A_C	0	0	0.375	T|intron_variant|MODIFIER|BBX|ENSG00000114439|transcript|ENST00000415149.6|protein_coding|3/16|n.-9-28032C>T||||||,T|intron_variant|MODIFIER|BBX|ENSG00000114439|transcript|ENST00000325805.13|protein_coding|3/17|n.-9-28032C>T||||||,T|intron_variant|MODIFIER|BBX|ENSG00000114439|transcript|ENST00000416476.6|protein_coding|3/16|n.-9-28032C>T||||||,T|intron_variant|MODIFIER|BBX|ENSG00000114439|transcript|ENST00000456817.5|protein_coding|3/4|n.-9-28032C>T||||||,T|intron_variant|MODIFIER|BBX|ENSG00000114439|transcript|ENST00000485939.5|processed_transcript|3/6|n.263+36511C>T||||||,T|intron_variant|MODIFIER|BBX|ENSG00000114439|transcript|ENST00000431630.5|protein_coding|3/5|n.-9-28032C>T||||||,T|intron_variant|MODIFIER|BBX|ENSG00000114439|transcript|ENST00000458458.5|protein_coding|1/2|n.-9-28032C>T||||||,T|intron_variant|MODIFIER|BBX|ENSG00000114439|transcript|ENST00000449271.5|protein_coding|2/3|n.-10+4950C>T||||||,T|intron_variant|MODIFIER|BBX|ENSG00000114439|transcript|ENST00000425868.5|protein_coding|3/3|n.-10+22650C>T||||||,T|intron_variant|MODIFIER|BBX|ENSG00000114439|transcript|ENST00000457496.5|protein_coding|1/2|n.-10+19540C>T||||||,T|intron_variant|MODIFIER|BBX|ENSG00000114439|transcript|ENST00000429270.1|protein_coding|1/3|n.-10+7584C>T||||||,T|intron_variant|MODIFIER|BBX|ENSG00000114439|transcript|ENST00000402543.5|protein_coding|4/16|n.-10+20476C>T||||||,T|intron_variant|MODIFIER|BBX|ENSG00000114439|transcript|ENST00000427402.5|protein_coding|5/7|n.-9-28032C>T||||||,T|intron_variant|MODIFIER|BBX|ENSG00000114439|transcript|ENST00000454540.5|protein_coding|3/3|n.-9-28032C>T||||||,T|intron_variant|MODIFIER|BBX|ENSG00000114439|transcript|ENST00000449335.5|protein_coding|3/5|n.-9-28032C>T||||||,T|intron_variant|MODIFIER|BBX|ENSG00000114439|transcript|ENST00000456419.5|protein_coding|3/6|n.-9-28032C>T||||||,T|intron_variant|MODIFIER|BBX|ENSG00000114439|transcript|ENST00000402163.6|protein_coding|3/10|n.-9-28032C>T||||||,T|intron_variant|MODIFIER|BBX|ENSG00000114439|transcript|ENST00000406780.5|protein_coding|2/15|n.-9-28032C>T||||||,T|intron_variant|MODIFIER|BBX|ENSG00000114439|transcript|ENST00000413213.5|protein_coding|2/4|n.-10+25248C>T||||||,T|intron_variant|MODIFIER|BBX|ENSG00000114439|transcript|ENST00000449213.5|protein_coding|2/4|n.-10+22650C>T||||||	BBX high mobility group box domain containing
1362812	11_96651955_T_C	0	0	1	G|intron_variant|MODIFIER|BBX|ENSG00000114439|transcript|ENST00000415149.6|protein_coding|3/16|n.-9-27636A>G||||||,G|intron_variant|MODIFIER|BBX|ENSG00000114439|transcript|ENST00000325805.13|protein_coding|3/17|n.-9-27636A>G||||||,G|intron_variant|MODIFIER|BBX|ENSG00000114439|transcript|ENST00000416476.6|protein_coding|3/16|n.-9-27636A>G||||||,G|intron_variant|MODIFIER|BBX|ENSG00000114439|transcript|ENST00000456817.5|protein_coding|3/4|n.-9-27636A>G||||||,G|intron_variant|MODIFIER|BBX|ENSG00000114439|transcript|ENST00000485939.5|processed_transcript|3/6|n.263+36907A>G||||||,G|intron_variant|MODIFIER|BBX|ENSG00000114439|transcript|ENST00000431630.5|protein_coding|3/5|n.-9-27636A>G||||||,G|intron_variant|MODIFIER|BBX|ENSG00000114439|transcript|ENST00000458458.5|protein_coding|1/2|n.-9-27636A>G||||||,G|intron_variant|MODIFIER|BBX|ENSG00000114439|transcript|ENST00000449271.5|protein_coding|2/3|n.-10+5346A>G||||||,G|intron_variant|MODIFIER|BBX|ENSG00000114439|transcript|ENST00000425868.5|protein_coding|3/3|n.-10+23046A>G||||||,G|intron_variant|MODIFIER|BBX|ENSG00000114439|transcript|ENST00000457496.5|protein_coding|1/2|n.-10+19936A>G||||||,G|intron_variant|MODIFIER|BBX|ENSG00000114439|transcript|ENST00000429270.1|protein_coding|1/3|n.-10+7980A>G||||||,G|intron_variant|MODIFIER|BBX|ENSG00000114439|transcript|ENST00000402543.5|protein_coding|4/16|n.-10+20872A>G||||||,G|intron_variant|MODIFIER|BBX|ENSG00000114439|transcript|ENST00000427402.5|protein_coding|5/7|n.-9-27636A>G||||||,G|intron_variant|MODIFIER|BBX|ENSG00000114439|transcript|ENST00000454540.5|protein_coding|3/3|n.-9-27636A>G||||||,G|intron_variant|MODIFIER|BBX|ENSG00000114439|transcript|ENST00000449335.5|protein_coding|3/5|n.-9-27636A>G||||||,G|intron_variant|MODIFIER|BBX|ENSG00000114439|transcript|ENST00000456419.5|protein_coding|3/6|n.-9-27636A>G||||||,G|intron_variant|MODIFIER|BBX|ENSG00000114439|transcript|ENST00000402163.6|protein_coding|3/10|n.-9-27636A>G||||||,G|intron_variant|MODIFIER|BBX|ENSG00000114439|transcript|ENST00000406780.5|protein_coding|2/15|n.-9-27636A>G||||||,G|intron_variant|MODIFIER|BBX|ENSG00000114439|transcript|ENST00000413213.5|protein_coding|2/4|n.-10+25644A>G||||||,G|intron_variant|MODIFIER|BBX|ENSG00000114439|transcript|ENST00000449213.5|protein_coding|2/4|n.-10+23046A>G||||||	BBX high mobility group box domain containing
1362813	11_96652386_G_A	0	0	0.466666666666667	G|intron_variant|MODIFIER|BBX|ENSG00000114439|transcript|ENST00000415149.6|protein_coding|3/16|n.-9-20195A>G||||||,G|intron_variant|MODIFIER|BBX|ENSG00000114439|transcript|ENST00000325805.13|protein_coding|3/17|n.-9-20195A>G||||||,G|intron_variant|MODIFIER|BBX|ENSG00000114439|transcript|ENST00000416476.6|protein_coding|3/16|n.-9-20195A>G||||||,G|intron_variant|MODIFIER|BBX|ENSG00000114439|transcript|ENST00000456817.5|protein_coding|3/4|n.-9-20195A>G||||||,G|intron_variant|MODIFIER|BBX|ENSG00000114439|transcript|ENST00000485939.5|processed_transcript|3/6|n.263+44348A>G||||||,G|intron_variant|MODIFIER|BBX|ENSG00000114439|transcript|ENST00000431630.5|protein_coding|3/5|n.-9-20195A>G||||||,G|intron_variant|MODIFIER|BBX|ENSG00000114439|transcript|ENST00000458458.5|protein_coding|1/2|n.-9-20195A>G||||||,G|intron_variant|MODIFIER|BBX|ENSG00000114439|transcript|ENST00000449271.5|protein_coding|2/3|n.-10+12787A>G||||||,G|intron_variant|MODIFIER|BBX|ENSG00000114439|transcript|ENST00000425868.5|protein_coding|3/3|n.-9-20195A>G||||||,G|intron_variant|MODIFIER|BBX|ENSG00000114439|transcript|ENST00000457496.5|protein_coding|1/2|n.-9-20195A>G||||||,G|intron_variant|MODIFIER|BBX|ENSG00000114439|transcript|ENST00000429270.1|protein_coding|1/3|n.-10+15421A>G||||||,G|intron_variant|MODIFIER|BBX|ENSG00000114439|transcript|ENST00000472032.1|processed_transcript|1/4|n.154+5548A>G||||||,G|intron_variant|MODIFIER|BBX|ENSG00000114439|transcript|ENST00000402543.5|protein_coding|4/16|n.-9-20195A>G||||||,G|intron_variant|MODIFIER|BBX|ENSG00000114439|transcript|ENST00000427402.5|protein_coding|5/7|n.-9-20195A>G||||||,G|intron_variant|MODIFIER|BBX|ENSG00000114439|transcript|ENST00000454540.5|protein_coding|3/3|n.-9-20195A>G||||||,G|intron_variant|MODIFIER|BBX|ENSG00000114439|transcript|ENST00000449335.5|protein_coding|3/5|n.-9-20195A>G||||||,G|intron_variant|MODIFIER|BBX|ENSG00000114439|transcript|ENST00000456419.5|protein_coding|3/6|n.-9-20195A>G||||||,G|intron_variant|MODIFIER|BBX|ENSG00000114439|transcript|ENST00000402163.6|protein_coding|3/10|n.-9-20195A>G||||||,G|intron_variant|MODIFIER|BBX|ENSG00000114439|transcript|ENST00000406780.5|protein_coding|2/15|n.-9-20195A>G||||||,G|intron_variant|MODIFIER|BBX|ENSG00000114439|transcript|ENST00000413213.5|protein_coding|2/4|n.-9-20195A>G||||||,G|intron_variant|MODIFIER|BBX|ENSG00000114439|transcript|ENST00000449213.5|protein_coding|2/4|n.-9-20195A>G||||||	BBX high mobility group box domain containing
1362814	11_96655177_C_G	0	0	0.421052631578947	G|intron_variant|MODIFIER|BBX|ENSG00000114439|transcript|ENST00000415149.6|protein_coding|3/16|n.-9-5668A>G||||||,G|intron_variant|MODIFIER|BBX|ENSG00000114439|transcript|ENST00000325805.13|protein_coding|3/17|n.-9-5668A>G||||||,G|intron_variant|MODIFIER|BBX|ENSG00000114439|transcript|ENST00000416476.6|protein_coding|3/16|n.-9-5668A>G||||||,G|intron_variant|MODIFIER|BBX|ENSG00000114439|transcript|ENST00000456817.5|protein_coding|3/4|n.-9-5668A>G||||||,G|intron_variant|MODIFIER|BBX|ENSG00000114439|transcript|ENST00000485939.5|processed_transcript|3/6|n.264-39846A>G||||||,G|intron_variant|MODIFIER|BBX|ENSG00000114439|transcript|ENST00000431630.5|protein_coding|3/5|n.-9-5668A>G||||||,G|intron_variant|MODIFIER|BBX|ENSG00000114439|transcript|ENST00000458458.5|protein_coding|1/2|n.-9-5668A>G||||||,G|intron_variant|MODIFIER|BBX|ENSG00000114439|transcript|ENST00000449271.5|protein_coding|2/3|n.-9-5668A>G||||||,G|intron_variant|MODIFIER|BBX|ENSG00000114439|transcript|ENST00000425868.5|protein_coding|3/3|n.-9-5668A>G||||||,G|intron_variant|MODIFIER|BBX|ENSG00000114439|transcript|ENST00000457496.5|protein_coding|1/2|n.-9-5668A>G||||||,G|intron_variant|MODIFIER|BBX|ENSG00000114439|transcript|ENST00000429270.1|protein_coding|1/3|n.-9-5668A>G||||||,G|intron_variant|MODIFIER|BBX|ENSG00000114439|transcript|ENST00000472032.1|processed_transcript|1/4|n.154+20075A>G||||||,G|intron_variant|MODIFIER|BBX|ENSG00000114439|transcript|ENST00000402543.5|protein_coding|4/16|n.-9-5668A>G||||||,G|intron_variant|MODIFIER|BBX|ENSG00000114439|transcript|ENST00000427402.5|protein_coding|5/7|n.-9-5668A>G||||||,G|intron_variant|MODIFIER|BBX|ENSG00000114439|transcript|ENST00000454540.5|protein_coding|3/3|n.-9-5668A>G||||||,G|intron_variant|MODIFIER|BBX|ENSG00000114439|transcript|ENST00000449335.5|protein_coding|3/5|n.-9-5668A>G||||||,G|intron_variant|MODIFIER|BBX|ENSG00000114439|transcript|ENST00000456419.5|protein_coding|3/6|n.-9-5668A>G||||||,G|intron_variant|MODIFIER|BBX|ENSG00000114439|transcript|ENST00000402163.6|protein_coding|3/10|n.-9-5668A>G||||||,G|intron_variant|MODIFIER|BBX|ENSG00000114439|transcript|ENST00000406780.5|protein_coding|2/15|n.-9-5668A>G||||||,G|intron_variant|MODIFIER|BBX|ENSG00000114439|transcript|ENST00000413213.5|protein_coding|2/4|n.-9-5668A>G||||||,G|intron_variant|MODIFIER|BBX|ENSG00000114439|transcript|ENST00000449213.5|protein_coding|2/4|n.-9-5668A>G||||||	BBX high mobility group box domain containing
1362815	11_96655991_C_T	0	0	0.4	A|intron_variant|MODIFIER|BBX|ENSG00000114439|transcript|ENST00000415149.6|protein_coding|4/16|n.163-2280G>A||||||,A|intron_variant|MODIFIER|BBX|ENSG00000114439|transcript|ENST00000325805.13|protein_coding|4/17|n.163-2280G>A||||||,A|intron_variant|MODIFIER|BBX|ENSG00000114439|transcript|ENST00000416476.6|protein_coding|4/16|n.163-2280G>A||||||,A|intron_variant|MODIFIER|BBX|ENSG00000114439|transcript|ENST00000456817.5|protein_coding|4/4|n.163-2280G>A||||||,A|intron_variant|MODIFIER|BBX|ENSG00000114439|transcript|ENST00000485939.5|processed_transcript|3/6|n.264-30303G>A||||||,A|intron_variant|MODIFIER|BBX|ENSG00000114439|transcript|ENST00000431630.5|protein_coding|5/5|n.253-2280G>A||||||,A|intron_variant|MODIFIER|BBX|ENSG00000114439|transcript|ENST00000458458.5|protein_coding|2/2|n.163-2280G>A||||||,A|intron_variant|MODIFIER|BBX|ENSG00000114439|transcript|ENST00000449271.5|protein_coding|3/3|n.163-2280G>A||||||,A|intron_variant|MODIFIER|BBX|ENSG00000114439|transcript|ENST00000457496.5|protein_coding|2/2|n.163-2280G>A||||||,A|intron_variant|MODIFIER|BBX|ENSG00000114439|transcript|ENST00000429270.1|protein_coding|2/3|n.163-2280G>A||||||,A|intron_variant|MODIFIER|BBX|ENSG00000114439|transcript|ENST00000472032.1|processed_transcript|1/4|n.154+29618G>A||||||,A|intron_variant|MODIFIER|BBX|ENSG00000114439|transcript|ENST00000402543.5|protein_coding|5/16|n.163-2280G>A||||||,A|intron_variant|MODIFIER|BBX|ENSG00000114439|transcript|ENST00000427402.5|protein_coding|6/7|n.163-2280G>A||||||,A|intron_variant|MODIFIER|BBX|ENSG00000114439|transcript|ENST00000449335.5|protein_coding|4/5|n.163-2280G>A||||||,A|intron_variant|MODIFIER|BBX|ENSG00000114439|transcript|ENST00000456419.5|protein_coding|4/6|n.163-2280G>A||||||,A|intron_variant|MODIFIER|BBX|ENSG00000114439|transcript|ENST00000402163.6|protein_coding|4/10|n.163-2280G>A||||||,A|intron_variant|MODIFIER|BBX|ENSG00000114439|transcript|ENST00000406780.5|protein_coding|3/15|n.163-2280G>A||||||,A|intron_variant|MODIFIER|BBX|ENSG00000114439|transcript|ENST00000413213.5|protein_coding|3/4|n.163-2280G>A||||||,A|intron_variant|MODIFIER|BBX|ENSG00000114439|transcript|ENST00000449213.5|protein_coding|3/4|n.163-2280G>A||||||	BBX high mobility group box domain containing
1362816	11_96656111_G_A	0	0	0.586206896551724	C|intron_variant|MODIFIER|BBX|ENSG00000114439|transcript|ENST00000415149.6|protein_coding|5/16|n.405+517A>C||||||,C|intron_variant|MODIFIER|BBX|ENSG00000114439|transcript|ENST00000325805.13|protein_coding|5/17|n.405+517A>C||||||,C|intron_variant|MODIFIER|BBX|ENSG00000114439|transcript|ENST00000416476.6|protein_coding|5/16|n.405+517A>C||||||,C|intron_variant|MODIFIER|BBX|ENSG00000114439|transcript|ENST00000497629.1|retained_intron|1/1|n.391+517A>C||||||,C|intron_variant|MODIFIER|BBX|ENSG00000114439|transcript|ENST00000485939.5|processed_transcript|3/6|n.264-27264A>C||||||,C|intron_variant|MODIFIER|BBX|ENSG00000114439|transcript|ENST00000429270.1|protein_coding|3/3|n.405+517A>C||||||,C|intron_variant|MODIFIER|BBX|ENSG00000114439|transcript|ENST00000472032.1|processed_transcript|1/4|n.155-27264A>C||||||,C|intron_variant|MODIFIER|BBX|ENSG00000114439|transcript|ENST00000402543.5|protein_coding|6/16|n.405+517A>C||||||,C|intron_variant|MODIFIER|BBX|ENSG00000114439|transcript|ENST00000427402.5|protein_coding|7/7|n.405+517A>C||||||,C|intron_variant|MODIFIER|BBX|ENSG00000114439|transcript|ENST00000449335.5|protein_coding|5/5|n.405+517A>C||||||,C|intron_variant|MODIFIER|BBX|ENSG00000114439|transcript|ENST00000456419.5|protein_coding|5/6|n.405+517A>C||||||,C|intron_variant|MODIFIER|BBX|ENSG00000114439|transcript|ENST00000402163.6|protein_coding|5/10|n.405+517A>C||||||,C|intron_variant|MODIFIER|BBX|ENSG00000114439|transcript|ENST00000406780.5|protein_coding|4/15|n.405+517A>C||||||,C|intron_variant|MODIFIER|BBX|ENSG00000114439|transcript|ENST00000413213.5|protein_coding|4/4|n.405+517A>C||||||,C|intron_variant|MODIFIER|BBX|ENSG00000114439|transcript|ENST00000449213.5|protein_coding|4/4|n.405+517A>C||||||	BBX high mobility group box domain containing
1362817	11_96656785_G_A	0	0	0.411764705882353	T|intron_variant|MODIFIER|BBX|ENSG00000114439|transcript|ENST00000415149.6|protein_coding|5/16|n.405+838C>T||||||,T|intron_variant|MODIFIER|BBX|ENSG00000114439|transcript|ENST00000325805.13|protein_coding|5/17|n.405+838C>T||||||,T|intron_variant|MODIFIER|BBX|ENSG00000114439|transcript|ENST00000416476.6|protein_coding|5/16|n.405+838C>T||||||,T|intron_variant|MODIFIER|BBX|ENSG00000114439|transcript|ENST00000497629.1|retained_intron|1/1|n.391+838C>T||||||,T|intron_variant|MODIFIER|BBX|ENSG00000114439|transcript|ENST00000485939.5|processed_transcript|3/6|n.264-26943C>T||||||,T|intron_variant|MODIFIER|BBX|ENSG00000114439|transcript|ENST00000429270.1|protein_coding|3/3|n.405+838C>T||||||,T|intron_variant|MODIFIER|BBX|ENSG00000114439|transcript|ENST00000472032.1|processed_transcript|1/4|n.155-26943C>T||||||,T|intron_variant|MODIFIER|BBX|ENSG00000114439|transcript|ENST00000402543.5|protein_coding|6/16|n.405+838C>T||||||,T|intron_variant|MODIFIER|BBX|ENSG00000114439|transcript|ENST00000427402.5|protein_coding|7/7|n.405+838C>T||||||,T|intron_variant|MODIFIER|BBX|ENSG00000114439|transcript|ENST00000449335.5|protein_coding|5/5|n.405+838C>T||||||,T|intron_variant|MODIFIER|BBX|ENSG00000114439|transcript|ENST00000456419.5|protein_coding|5/6|n.405+838C>T||||||,T|intron_variant|MODIFIER|BBX|ENSG00000114439|transcript|ENST00000402163.6|protein_coding|5/10|n.405+838C>T||||||,T|intron_variant|MODIFIER|BBX|ENSG00000114439|transcript|ENST00000406780.5|protein_coding|4/15|n.405+838C>T||||||,T|intron_variant|MODIFIER|BBX|ENSG00000114439|transcript|ENST00000413213.5|protein_coding|4/4|n.405+838C>T||||||,T|intron_variant|MODIFIER|BBX|ENSG00000114439|transcript|ENST00000449213.5|protein_coding|4/4|n.405+838C>T||||||	BBX high mobility group box domain containing
1362818	11_96656965_C_T	0	0	0.333333333333333	A|intron_variant|MODIFIER|BBX|ENSG00000114439|transcript|ENST00000415149.6|protein_coding|5/16|n.405+5425G>A||||||,A|intron_variant|MODIFIER|BBX|ENSG00000114439|transcript|ENST00000325805.13|protein_coding|5/17|n.405+5425G>A||||||,A|intron_variant|MODIFIER|BBX|ENSG00000114439|transcript|ENST00000416476.6|protein_coding|5/16|n.405+5425G>A||||||,A|intron_variant|MODIFIER|BBX|ENSG00000114439|transcript|ENST00000497629.1|retained_intron|1/1|n.391+5425G>A||||||,A|intron_variant|MODIFIER|BBX|ENSG00000114439|transcript|ENST00000485939.5|processed_transcript|3/6|n.264-22356G>A||||||,A|intron_variant|MODIFIER|BBX|ENSG00000114439|transcript|ENST00000429270.1|protein_coding|3/3|n.405+5425G>A||||||,A|intron_variant|MODIFIER|BBX|ENSG00000114439|transcript|ENST00000472032.1|processed_transcript|1/4|n.155-22356G>A||||||,A|intron_variant|MODIFIER|BBX|ENSG00000114439|transcript|ENST00000402543.5|protein_coding|6/16|n.405+5425G>A||||||,A|intron_variant|MODIFIER|BBX|ENSG00000114439|transcript|ENST00000427402.5|protein_coding|7/7|n.405+5425G>A||||||,A|intron_variant|MODIFIER|BBX|ENSG00000114439|transcript|ENST00000449335.5|protein_coding|5/5|n.405+5425G>A||||||,A|intron_variant|MODIFIER|BBX|ENSG00000114439|transcript|ENST00000456419.5|protein_coding|5/6|n.405+5425G>A||||||,A|intron_variant|MODIFIER|BBX|ENSG00000114439|transcript|ENST00000402163.6|protein_coding|5/10|n.405+5425G>A||||||,A|intron_variant|MODIFIER|BBX|ENSG00000114439|transcript|ENST00000406780.5|protein_coding|4/15|n.405+5425G>A||||||,A|intron_variant|MODIFIER|BBX|ENSG00000114439|transcript|ENST00000413213.5|protein_coding|4/4|n.405+5425G>A||||||,A|intron_variant|MODIFIER|BBX|ENSG00000114439|transcript|ENST00000449213.5|protein_coding|4/4|n.405+5425G>A||||||	BBX high mobility group box domain containing
1362819	11_96657019_A_G	0	0	0.675	C|intron_variant|MODIFIER|BBX|ENSG00000114439|transcript|ENST00000415149.6|protein_coding|6/16|n.601+378T>C||||||,C|intron_variant|MODIFIER|BBX|ENSG00000114439|transcript|ENST00000325805.13|protein_coding|6/17|n.601+378T>C||||||,C|intron_variant|MODIFIER|BBX|ENSG00000114439|transcript|ENST00000416476.6|protein_coding|6/16|n.601+378T>C||||||,C|intron_variant|MODIFIER|BBX|ENSG00000114439|transcript|ENST00000485939.5|processed_transcript|3/6|n.264-15292T>C||||||,C|intron_variant|MODIFIER|BBX|ENSG00000114439|transcript|ENST00000472032.1|processed_transcript|1/4|n.155-15292T>C||||||,C|intron_variant|MODIFIER|BBX|ENSG00000114439|transcript|ENST00000402543.5|protein_coding|7/16|n.601+378T>C||||||,C|intron_variant|MODIFIER|BBX|ENSG00000114439|transcript|ENST00000456419.5|protein_coding|6/6|n.601+378T>C||||||,C|intron_variant|MODIFIER|BBX|ENSG00000114439|transcript|ENST00000402163.6|protein_coding|6/10|n.601+378T>C||||||,C|intron_variant|MODIFIER|BBX|ENSG00000114439|transcript|ENST00000406780.5|protein_coding|5/15|n.601+378T>C||||||	BBX high mobility group box domain containing
1362820	11_96660191_G_A	0	0	0.607843137254902	T|intron_variant|MODIFIER|BBX|ENSG00000114439|transcript|ENST00000415149.6|protein_coding|7/16|n.669+37C>T||||||,T|intron_variant|MODIFIER|BBX|ENSG00000114439|transcript|ENST00000325805.13|protein_coding|7/17|n.669+37C>T||||||,T|intron_variant|MODIFIER|BBX|ENSG00000114439|transcript|ENST00000416476.6|protein_coding|7/16|n.669+37C>T||||||,T|intron_variant|MODIFIER|BBX|ENSG00000114439|transcript|ENST00000485939.5|processed_transcript|3/6|n.264-11570C>T||||||,T|intron_variant|MODIFIER|BBX|ENSG00000114439|transcript|ENST00000472032.1|processed_transcript|1/4|n.155-11570C>T||||||,T|intron_variant|MODIFIER|BBX|ENSG00000114439|transcript|ENST00000402543.5|protein_coding|8/16|n.669+37C>T||||||,T|intron_variant|MODIFIER|BBX|ENSG00000114439|transcript|ENST00000402163.6|protein_coding|7/10|n.669+37C>T||||||,T|intron_variant|MODIFIER|BBX|ENSG00000114439|transcript|ENST00000406780.5|protein_coding|6/15|n.669+37C>T||||||	BBX high mobility group box domain containing
1362821	11_96660210_C_T	0	0	1	A|intron_variant|MODIFIER|BBX|ENSG00000114439|transcript|ENST00000415149.6|protein_coding|7/16|n.669+1812G>A||||||,A|intron_variant|MODIFIER|BBX|ENSG00000114439|transcript|ENST00000325805.13|protein_coding|7/17|n.669+1812G>A||||||,A|intron_variant|MODIFIER|BBX|ENSG00000114439|transcript|ENST00000416476.6|protein_coding|7/16|n.669+1812G>A||||||,A|intron_variant|MODIFIER|BBX|ENSG00000114439|transcript|ENST00000485939.5|processed_transcript|3/6|n.264-9795G>A||||||,A|intron_variant|MODIFIER|BBX|ENSG00000114439|transcript|ENST00000472032.1|processed_transcript|1/4|n.155-9795G>A||||||,A|intron_variant|MODIFIER|BBX|ENSG00000114439|transcript|ENST00000402543.5|protein_coding|8/16|n.669+1812G>A||||||,A|intron_variant|MODIFIER|BBX|ENSG00000114439|transcript|ENST00000402163.6|protein_coding|7/10|n.669+1812G>A||||||,A|intron_variant|MODIFIER|BBX|ENSG00000114439|transcript|ENST00000406780.5|protein_coding|6/15|n.669+1812G>A||||||	BBX high mobility group box domain containing
1362822	11_96662948_T_G	0	0	1	G|intron_variant|MODIFIER|BBX|ENSG00000114439|transcript|ENST00000415149.6|protein_coding|7/16|n.669+3183A>G||||||,G|intron_variant|MODIFIER|BBX|ENSG00000114439|transcript|ENST00000325805.13|protein_coding|7/17|n.669+3183A>G||||||,G|intron_variant|MODIFIER|BBX|ENSG00000114439|transcript|ENST00000416476.6|protein_coding|7/16|n.669+3183A>G||||||,G|intron_variant|MODIFIER|BBX|ENSG00000114439|transcript|ENST00000485939.5|processed_transcript|3/6|n.264-8424A>G||||||,G|intron_variant|MODIFIER|BBX|ENSG00000114439|transcript|ENST00000472032.1|processed_transcript|1/4|n.155-8424A>G||||||,G|intron_variant|MODIFIER|BBX|ENSG00000114439|transcript|ENST00000402543.5|protein_coding|8/16|n.669+3183A>G||||||,G|intron_variant|MODIFIER|BBX|ENSG00000114439|transcript|ENST00000402163.6|protein_coding|7/10|n.669+3183A>G||||||,G|intron_variant|MODIFIER|BBX|ENSG00000114439|transcript|ENST00000406780.5|protein_coding|6/15|n.669+3183A>G||||||	BBX high mobility group box domain containing
1362823	11_96672719_C_T	0	0	0.333333333333333	C|intron_variant|MODIFIER|BBX|ENSG00000114439|transcript|ENST00000415149.6|protein_coding|7/16|n.669+3365A>C||||||,C|intron_variant|MODIFIER|BBX|ENSG00000114439|transcript|ENST00000325805.13|protein_coding|7/17|n.669+3365A>C||||||,C|intron_variant|MODIFIER|BBX|ENSG00000114439|transcript|ENST00000416476.6|protein_coding|7/16|n.669+3365A>C||||||,C|intron_variant|MODIFIER|BBX|ENSG00000114439|transcript|ENST00000485939.5|processed_transcript|3/6|n.264-8242A>C||||||,C|intron_variant|MODIFIER|BBX|ENSG00000114439|transcript|ENST00000472032.1|processed_transcript|1/4|n.155-8242A>C||||||,C|intron_variant|MODIFIER|BBX|ENSG00000114439|transcript|ENST00000402543.5|protein_coding|8/16|n.669+3365A>C||||||,C|intron_variant|MODIFIER|BBX|ENSG00000114439|transcript|ENST00000402163.6|protein_coding|7/10|n.669+3365A>C||||||,C|intron_variant|MODIFIER|BBX|ENSG00000114439|transcript|ENST00000406780.5|protein_coding|6/15|n.669+3365A>C||||||	BBX high mobility group box domain containing
1362824	11_96672793_G_A	0	0	0.46875	A|intron_variant|MODIFIER|BBX|ENSG00000114439|transcript|ENST00000415149.6|protein_coding|7/16|n.670-5049G>A||||||,A|intron_variant|MODIFIER|BBX|ENSG00000114439|transcript|ENST00000325805.13|protein_coding|7/17|n.670-5049G>A||||||,A|intron_variant|MODIFIER|BBX|ENSG00000114439|transcript|ENST00000416476.6|protein_coding|7/16|n.670-5049G>A||||||,A|intron_variant|MODIFIER|BBX|ENSG00000114439|transcript|ENST00000485939.5|processed_transcript|3/6|n.264-5049G>A||||||,A|intron_variant|MODIFIER|BBX|ENSG00000114439|transcript|ENST00000472032.1|processed_transcript|1/4|n.155-5049G>A||||||,A|intron_variant|MODIFIER|BBX|ENSG00000114439|transcript|ENST00000402543.5|protein_coding|8/16|n.670-5049G>A||||||,A|intron_variant|MODIFIER|BBX|ENSG00000114439|transcript|ENST00000402163.6|protein_coding|7/10|n.670-5049G>A||||||,A|intron_variant|MODIFIER|BBX|ENSG00000114439|transcript|ENST00000406780.5|protein_coding|6/15|n.670-5049G>A||||||	BBX high mobility group box domain containing
1362825	11_96691751_C_T	0	0	0.513513513513513	G|intron_variant|MODIFIER|BBX|ENSG00000114439|transcript|ENST00000415149.6|protein_coding|7/16|n.670-5014A>G||||||,G|intron_variant|MODIFIER|BBX|ENSG00000114439|transcript|ENST00000325805.13|protein_coding|7/17|n.670-5014A>G||||||,G|intron_variant|MODIFIER|BBX|ENSG00000114439|transcript|ENST00000416476.6|protein_coding|7/16|n.670-5014A>G||||||,G|intron_variant|MODIFIER|BBX|ENSG00000114439|transcript|ENST00000485939.5|processed_transcript|3/6|n.264-5014A>G||||||,G|intron_variant|MODIFIER|BBX|ENSG00000114439|transcript|ENST00000472032.1|processed_transcript|1/4|n.155-5014A>G||||||,G|intron_variant|MODIFIER|BBX|ENSG00000114439|transcript|ENST00000402543.5|protein_coding|8/16|n.670-5014A>G||||||,G|intron_variant|MODIFIER|BBX|ENSG00000114439|transcript|ENST00000402163.6|protein_coding|7/10|n.670-5014A>G||||||,G|intron_variant|MODIFIER|BBX|ENSG00000114439|transcript|ENST00000406780.5|protein_coding|6/15|n.670-5014A>G||||||	BBX high mobility group box domain containing
1362826	11_96700547_T_A	0	0	0.512820512820513	G|intron_variant|MODIFIER|BBX|ENSG00000114439|transcript|ENST00000415149.6|protein_coding|8/16|n.750+613A>G||||||,G|intron_variant|MODIFIER|BBX|ENSG00000114439|transcript|ENST00000325805.13|protein_coding|8/17|n.750+613A>G||||||,G|intron_variant|MODIFIER|BBX|ENSG00000114439|transcript|ENST00000416476.6|protein_coding|8/16|n.750+613A>G||||||,G|intron_variant|MODIFIER|BBX|ENSG00000114439|transcript|ENST00000485939.5|processed_transcript|4/6|n.344+613A>G||||||,G|intron_variant|MODIFIER|BBX|ENSG00000114439|transcript|ENST00000472032.1|processed_transcript|2/4|n.235+613A>G||||||,G|intron_variant|MODIFIER|BBX|ENSG00000114439|transcript|ENST00000402543.5|protein_coding|9/16|n.750+613A>G||||||,G|intron_variant|MODIFIER|BBX|ENSG00000114439|transcript|ENST00000402163.6|protein_coding|8/10|n.750+613A>G||||||,G|intron_variant|MODIFIER|BBX|ENSG00000114439|transcript|ENST00000406780.5|protein_coding|7/15|n.750+613A>G||||||	BBX high mobility group box domain containing
1362827	11_96704966_A_G	0	0	1	T|intron_variant|MODIFIER|BBX|ENSG00000114439|transcript|ENST00000415149.6|protein_coding|9/16|n.825+524C>T||||||,T|intron_variant|MODIFIER|BBX|ENSG00000114439|transcript|ENST00000325805.13|protein_coding|9/17|n.825+524C>T||||||,T|intron_variant|MODIFIER|BBX|ENSG00000114439|transcript|ENST00000416476.6|protein_coding|9/16|n.825+524C>T||||||,T|intron_variant|MODIFIER|BBX|ENSG00000114439|transcript|ENST00000485939.5|processed_transcript|5/6|n.419+524C>T||||||,T|intron_variant|MODIFIER|BBX|ENSG00000114439|transcript|ENST00000472032.1|processed_transcript|3/4|n.310+524C>T||||||,T|intron_variant|MODIFIER|BBX|ENSG00000114439|transcript|ENST00000402543.5|protein_coding|10/16|n.825+524C>T||||||,T|intron_variant|MODIFIER|BBX|ENSG00000114439|transcript|ENST00000402163.6|protein_coding|9/10|n.825+524C>T||||||,T|intron_variant|MODIFIER|BBX|ENSG00000114439|transcript|ENST00000406780.5|protein_coding|8/15|n.825+524C>T||||||	BBX high mobility group box domain containing
1362828	11_96705270_G_A	0	0	0.484848484848485	T|intron_variant|MODIFIER|BBX|ENSG00000114439|transcript|ENST00000415149.6|protein_coding|9/16|n.825+3727C>T||||||,T|intron_variant|MODIFIER|BBX|ENSG00000114439|transcript|ENST00000325805.13|protein_coding|9/17|n.825+3727C>T||||||,T|intron_variant|MODIFIER|BBX|ENSG00000114439|transcript|ENST00000416476.6|protein_coding|9/16|n.825+3727C>T||||||,T|intron_variant|MODIFIER|BBX|ENSG00000114439|transcript|ENST00000485939.5|processed_transcript|5/6|n.419+3727C>T||||||,T|intron_variant|MODIFIER|BBX|ENSG00000114439|transcript|ENST00000472032.1|processed_transcript|3/4|n.310+3727C>T||||||,T|intron_variant|MODIFIER|BBX|ENSG00000114439|transcript|ENST00000402543.5|protein_coding|10/16|n.825+3727C>T||||||,T|intron_variant|MODIFIER|BBX|ENSG00000114439|transcript|ENST00000402163.6|protein_coding|9/10|n.825+3727C>T||||||,T|intron_variant|MODIFIER|BBX|ENSG00000114439|transcript|ENST00000406780.5|protein_coding|8/15|n.825+3727C>T||||||	BBX high mobility group box domain containing
1362829	11_96706334_C_T	0	0	0.560975609756098	C|intron_variant|MODIFIER|BBX|ENSG00000114439|transcript|ENST00000415149.6|protein_coding|10/16|n.906+469T>C||||||,C|intron_variant|MODIFIER|BBX|ENSG00000114439|transcript|ENST00000325805.13|protein_coding|10/17|n.906+469T>C||||||,C|intron_variant|MODIFIER|BBX|ENSG00000114439|transcript|ENST00000416476.6|protein_coding|10/16|n.906+469T>C||||||,C|intron_variant|MODIFIER|BBX|ENSG00000114439|transcript|ENST00000485939.5|processed_transcript|6/6|n.500+469T>C||||||,C|intron_variant|MODIFIER|BBX|ENSG00000114439|transcript|ENST00000472032.1|processed_transcript|4/4|n.391+469T>C||||||,C|intron_variant|MODIFIER|BBX|ENSG00000114439|transcript|ENST00000402543.5|protein_coding|11/16|n.906+469T>C||||||,C|intron_variant|MODIFIER|BBX|ENSG00000114439|transcript|ENST00000402163.6|protein_coding|10/10|n.906+469T>C||||||,C|intron_variant|MODIFIER|BBX|ENSG00000114439|transcript|ENST00000406780.5|protein_coding|9/15|n.906+469T>C||||||	BBX high mobility group box domain containing
1362830	11_96757862_C_T	0	0	0.456521739130435	G|intron_variant|MODIFIER|BBX|ENSG00000114439|transcript|ENST00000415149.6|protein_coding|10/16|n.906+5686T>G||||||,G|intron_variant|MODIFIER|BBX|ENSG00000114439|transcript|ENST00000325805.13|protein_coding|10/17|n.906+5686T>G||||||,G|intron_variant|MODIFIER|BBX|ENSG00000114439|transcript|ENST00000416476.6|protein_coding|10/16|n.906+5686T>G||||||,G|intron_variant|MODIFIER|BBX|ENSG00000114439|transcript|ENST00000485939.5|processed_transcript|6/6|n.500+5686T>G||||||,G|intron_variant|MODIFIER|BBX|ENSG00000114439|transcript|ENST00000472032.1|processed_transcript|4/4|n.391+5686T>G||||||,G|intron_variant|MODIFIER|BBX|ENSG00000114439|transcript|ENST00000402543.5|protein_coding|11/16|n.906+5686T>G||||||,G|intron_variant|MODIFIER|BBX|ENSG00000114439|transcript|ENST00000402163.6|protein_coding|10/10|n.906+5686T>G||||||,G|intron_variant|MODIFIER|BBX|ENSG00000114439|transcript|ENST00000406780.5|protein_coding|9/15|n.906+5686T>G||||||	BBX high mobility group box domain containing
1362831	11_96816048_C_T	0	0	1	C|intron_variant|MODIFIER|BBX|ENSG00000114439|transcript|ENST00000415149.6|protein_coding|10/16|n.906+5850G>C||||||,C|intron_variant|MODIFIER|BBX|ENSG00000114439|transcript|ENST00000325805.13|protein_coding|10/17|n.906+5850G>C||||||,C|intron_variant|MODIFIER|BBX|ENSG00000114439|transcript|ENST00000416476.6|protein_coding|10/16|n.906+5850G>C||||||,C|intron_variant|MODIFIER|BBX|ENSG00000114439|transcript|ENST00000485939.5|processed_transcript|6/6|n.500+5850G>C||||||,C|intron_variant|MODIFIER|BBX|ENSG00000114439|transcript|ENST00000472032.1|processed_transcript|4/4|n.391+5850G>C||||||,C|intron_variant|MODIFIER|BBX|ENSG00000114439|transcript|ENST00000402543.5|protein_coding|11/16|n.906+5850G>C||||||,C|intron_variant|MODIFIER|BBX|ENSG00000114439|transcript|ENST00000402163.6|protein_coding|10/10|n.906+5850G>C||||||,C|intron_variant|MODIFIER|BBX|ENSG00000114439|transcript|ENST00000406780.5|protein_coding|9/15|n.906+5850G>C||||||	BBX high mobility group box domain containing
1362832	11_96885173_T_C	0	0	1	A|intron_variant|MODIFIER|BBX|ENSG00000114439|transcript|ENST00000415149.6|protein_coding|10/16|n.906+6612G>A||||||,A|intron_variant|MODIFIER|BBX|ENSG00000114439|transcript|ENST00000325805.13|protein_coding|10/17|n.906+6612G>A||||||,A|intron_variant|MODIFIER|BBX|ENSG00000114439|transcript|ENST00000416476.6|protein_coding|10/16|n.906+6612G>A||||||,A|intron_variant|MODIFIER|BBX|ENSG00000114439|transcript|ENST00000485939.5|processed_transcript|6/6|n.500+6612G>A||||||,A|intron_variant|MODIFIER|BBX|ENSG00000114439|transcript|ENST00000472032.1|processed_transcript|4/4|n.391+6612G>A||||||,A|intron_variant|MODIFIER|BBX|ENSG00000114439|transcript|ENST00000402543.5|protein_coding|11/16|n.906+6612G>A||||||,A|intron_variant|MODIFIER|BBX|ENSG00000114439|transcript|ENST00000402163.6|protein_coding|10/10|n.906+6612G>A||||||,A|intron_variant|MODIFIER|BBX|ENSG00000114439|transcript|ENST00000406780.5|protein_coding|9/15|n.906+6612G>A||||||	BBX high mobility group box domain containing
1362833	11_96908108_T_C	0	0	1	A|intron_variant|MODIFIER|BBX|ENSG00000114439|transcript|ENST00000415149.6|protein_coding|12/16|n.2054+1263G>A||||||,A|intron_variant|MODIFIER|BBX|ENSG00000114439|transcript|ENST00000325805.13|protein_coding|12/17|n.2054+1263G>A||||||,A|intron_variant|MODIFIER|BBX|ENSG00000114439|transcript|ENST00000416476.6|protein_coding|11/16|n.1045+1263G>A||||||,A|intron_variant|MODIFIER|BBX|ENSG00000114439|transcript|ENST00000402543.5|protein_coding|13/16|n.2054+1263G>A||||||,A|intron_variant|MODIFIER|BBX|ENSG00000114439|transcript|ENST00000406780.5|protein_coding|11/15|n.2054+1263G>A||||||	BBX high mobility group box domain containing
1362834	11_96908624_G_T	0	0	1	C|intron_variant|MODIFIER|BBX|ENSG00000114439|transcript|ENST00000415149.6|protein_coding|13/16|n.2203+944T>C||||||,C|intron_variant|MODIFIER|BBX|ENSG00000114439|transcript|ENST00000325805.13|protein_coding|13/17|n.2203+944T>C||||||,C|intron_variant|MODIFIER|BBX|ENSG00000114439|transcript|ENST00000416476.6|protein_coding|12/16|n.1194+944T>C||||||,C|intron_variant|MODIFIER|BBX|ENSG00000114439|transcript|ENST00000473542.1|processed_transcript|2/4|n.294+944T>C||||||,C|intron_variant|MODIFIER|BBX|ENSG00000114439|transcript|ENST00000402543.5|protein_coding|14/16|n.2203+944T>C||||||,C|intron_variant|MODIFIER|BBX|ENSG00000114439|transcript|ENST00000406780.5|protein_coding|12/15|n.2203+944T>C||||||,C|intron_variant|MODIFIER|BBX|ENSG00000114439|transcript|ENST00000443253.1|protein_coding|1/3|c.16+944T>C||||||WARNING_TRANSCRIPT_NO_START_CODON	BBX high mobility group box domain containing
1362835	11_96978923_T_A	0	0	1	G|intron_variant|MODIFIER|LINC00636|ENSG00000240423|transcript|ENST00000649048.1|pseudogene|2/3|n.179+4940C>G||||||,G|non_coding_transcript_exon_variant|MODIFIER|LINC00635|ENSG00000241469|transcript|ENST00000608506.6|pseudogene|5/5|n.766G>C||||||,G|non_coding_transcript_exon_variant|MODIFIER|LINC00635|ENSG00000241469|transcript|ENST00000659536.1|pseudogene|11/11|n.1410G>C||||||,G|non_coding_transcript_exon_variant|MODIFIER|LINC00635|ENSG00000241469|transcript|ENST00000667594.1|pseudogene|9/9|n.1079G>C||||||,G|non_coding_transcript_exon_variant|MODIFIER|LINC00635|ENSG00000241469|transcript|ENST00000654294.1|pseudogene|10/10|n.1276G>C||||||,G|non_coding_transcript_exon_variant|MODIFIER|LINC00635|ENSG00000241469|transcript|ENST00000665780.1|pseudogene|12/12|n.1456G>C||||||,G|non_coding_transcript_exon_variant|MODIFIER|LINC00635|ENSG00000241469|transcript|ENST00000670810.1|pseudogene|12/12|n.1480G>C||||||,G|non_coding_transcript_exon_variant|MODIFIER|LINC00635|ENSG00000241469|transcript|ENST00000665676.1|pseudogene|9/9|n.1201G>C||||||,G|non_coding_transcript_exon_variant|MODIFIER|LINC00635|ENSG00000241469|transcript|ENST00000656074.1|pseudogene|10/10|n.1315G>C||||||,G|non_coding_transcript_exon_variant|MODIFIER|LINC00635|ENSG00000241469|transcript|ENST00000660018.1|pseudogene|10/10|n.1281G>C||||||,G|non_coding_transcript_exon_variant|MODIFIER|LINC00635|ENSG00000241469|transcript|ENST00000666732.1|pseudogene|11/11|n.1390G>C||||||,G|non_coding_transcript_exon_variant|MODIFIER|LINC00635|ENSG00000241469|transcript|ENST00000669044.1|pseudogene|9/9|n.1166G>C||||||,G|non_coding_transcript_exon_variant|MODIFIER|LINC00635|ENSG00000241469|transcript|ENST00000655189.1|pseudogene|10/10|n.1267G>C||||||,G|non_coding_transcript_exon_variant|MODIFIER|LINC00635|ENSG00000241469|transcript|ENST00000653441.1|pseudogene|11/11|n.1373G>C||||||,G|non_coding_transcript_exon_variant|MODIFIER|LINC00635|ENSG00000241469|transcript|ENST00000664795.1|pseudogene|12/12|n.1689G>C||||||,G|non_coding_transcript_exon_variant|MODIFIER|LINC00635|ENSG00000241469|transcript|ENST00000653488.1|pseudogene|8/8|n.962G>C||||||,G|non_coding_transcript_exon_variant|MODIFIER|LINC00635|ENSG00000241469|transcript|ENST00000662775.1|pseudogene|13/13|n.1589G>C||||||,G|non_coding_transcript_exon_variant|MODIFIER|LINC00635|ENSG00000241469|transcript|ENST00000667470.1|pseudogene|10/10|n.1358G>C||||||,G|non_coding_transcript_exon_variant|MODIFIER|LINC00635|ENSG00000241469|transcript|ENST00000657753.1|pseudogene|12/12|n.1666G>C||||||	long intergenic non-protein coding RNA 636 ; long intergenic non-protein coding RNA 635
1362836	11_96978967_G_A	0	0	0.428571428571429	A|intron_variant|MODIFIER|LINC00636|ENSG00000240423|transcript|ENST00000649048.1|pseudogene|2/3|n.179+4976G>A||||||,A|non_coding_transcript_exon_variant|MODIFIER|LINC00635|ENSG00000241469|transcript|ENST00000608506.6|pseudogene|5/5|n.730C>T||||||,A|non_coding_transcript_exon_variant|MODIFIER|LINC00635|ENSG00000241469|transcript|ENST00000659536.1|pseudogene|11/11|n.1374C>T||||||,A|non_coding_transcript_exon_variant|MODIFIER|LINC00635|ENSG00000241469|transcript|ENST00000667594.1|pseudogene|9/9|n.1043C>T||||||,A|non_coding_transcript_exon_variant|MODIFIER|LINC00635|ENSG00000241469|transcript|ENST00000654294.1|pseudogene|10/10|n.1240C>T||||||,A|non_coding_transcript_exon_variant|MODIFIER|LINC00635|ENSG00000241469|transcript|ENST00000665780.1|pseudogene|12/12|n.1420C>T||||||,A|non_coding_transcript_exon_variant|MODIFIER|LINC00635|ENSG00000241469|transcript|ENST00000670810.1|pseudogene|12/12|n.1444C>T||||||,A|non_coding_transcript_exon_variant|MODIFIER|LINC00635|ENSG00000241469|transcript|ENST00000665676.1|pseudogene|9/9|n.1165C>T||||||,A|non_coding_transcript_exon_variant|MODIFIER|LINC00635|ENSG00000241469|transcript|ENST00000656074.1|pseudogene|10/10|n.1279C>T||||||,A|non_coding_transcript_exon_variant|MODIFIER|LINC00635|ENSG00000241469|transcript|ENST00000660018.1|pseudogene|10/10|n.1245C>T||||||,A|non_coding_transcript_exon_variant|MODIFIER|LINC00635|ENSG00000241469|transcript|ENST00000666732.1|pseudogene|11/11|n.1354C>T||||||,A|non_coding_transcript_exon_variant|MODIFIER|LINC00635|ENSG00000241469|transcript|ENST00000669044.1|pseudogene|9/9|n.1130C>T||||||,A|non_coding_transcript_exon_variant|MODIFIER|LINC00635|ENSG00000241469|transcript|ENST00000655189.1|pseudogene|10/10|n.1231C>T||||||,A|non_coding_transcript_exon_variant|MODIFIER|LINC00635|ENSG00000241469|transcript|ENST00000653441.1|pseudogene|11/11|n.1337C>T||||||,A|non_coding_transcript_exon_variant|MODIFIER|LINC00635|ENSG00000241469|transcript|ENST00000664795.1|pseudogene|12/12|n.1653C>T||||||,A|non_coding_transcript_exon_variant|MODIFIER|LINC00635|ENSG00000241469|transcript|ENST00000653488.1|pseudogene|8/8|n.926C>T||||||,A|non_coding_transcript_exon_variant|MODIFIER|LINC00635|ENSG00000241469|transcript|ENST00000662775.1|pseudogene|13/13|n.1553C>T||||||,A|non_coding_transcript_exon_variant|MODIFIER|LINC00635|ENSG00000241469|transcript|ENST00000667470.1|pseudogene|10/10|n.1322C>T||||||,A|non_coding_transcript_exon_variant|MODIFIER|LINC00635|ENSG00000241469|transcript|ENST00000657753.1|pseudogene|12/12|n.1630C>T||||||	long intergenic non-protein coding RNA 636 ; long intergenic non-protein coding RNA 635
1362837	11_96979122_C_A	0	0	0.466666666666667	T|intron_variant|MODIFIER|LINC00635|ENSG00000241469|transcript|ENST00000464359.7|pseudogene|9/10|n.1131-1170C>A||||||,T|intron_variant|MODIFIER|LINC00635|ENSG00000241469|transcript|ENST00000488852.5|pseudogene|5/7|n.628-1170C>A||||||,T|intron_variant|MODIFIER|LINC00635|ENSG00000241469|transcript|ENST00000461121.6|pseudogene|3/4|n.505-1170C>A||||||,T|intron_variant|MODIFIER|LINC00635|ENSG00000241469|transcript|ENST00000497811.6|pseudogene|6/7|n.701-1170C>A||||||,T|intron_variant|MODIFIER|LINC00635|ENSG00000241469|transcript|ENST00000608506.6|pseudogene|2/4|n.410-1170C>A||||||,T|intron_variant|MODIFIER|LINC00635|ENSG00000241469|transcript|ENST00000473528.7|pseudogene|10/11|n.1605-1170C>A||||||,T|intron_variant|MODIFIER|LINC00635|ENSG00000241469|transcript|ENST00000611829.5|pseudogene|2/3|n.268-1170C>A||||||,T|intron_variant|MODIFIER|LINC00635|ENSG00000241469|transcript|ENST00000609429.6|pseudogene|8/9|n.1262-1170C>A||||||,T|intron_variant|MODIFIER|LINC00635|ENSG00000241469|transcript|ENST00000660536.1|pseudogene|1/2|n.2527+153C>A||||||,T|intron_variant|MODIFIER|LINC00636|ENSG00000240423|transcript|ENST00000649048.1|pseudogene|2/3|n.179+9629G>T||||||,T|intron_variant|MODIFIER|LINC00635|ENSG00000241469|transcript|ENST00000659536.1|pseudogene|7/10|n.930-1170C>A||||||,T|intron_variant|MODIFIER|LINC00635|ENSG00000241469|transcript|ENST00000667594.1|pseudogene|6/8|n.723-1170C>A||||||,T|intron_variant|MODIFIER|LINC00635|ENSG00000241469|transcript|ENST00000654294.1|pseudogene|6/9|n.796-1170C>A||||||,T|intron_variant|MODIFIER|LINC00635|ENSG00000241469|transcript|ENST00000665780.1|pseudogene|9/11|n.1100-1170C>A||||||,T|intron_variant|MODIFIER|LINC00635|ENSG00000241469|transcript|ENST00000670810.1|pseudogene|8/11|n.1000-1170C>A||||||,T|intron_variant|MODIFIER|LINC00635|ENSG00000241469|transcript|ENST00000665676.1|pseudogene|6/8|n.845-1170C>A||||||,T|intron_variant|MODIFIER|LINC00635|ENSG00000241469|transcript|ENST00000656074.1|pseudogene|7/9|n.959-1170C>A||||||,T|intron_variant|MODIFIER|LINC00635|ENSG00000241469|transcript|ENST00000660018.1|pseudogene|7/9|n.925-1170C>A||||||,T|intron_variant|MODIFIER|LINC00635|ENSG00000241469|transcript|ENST00000666732.1|pseudogene|7/10|n.910-1170C>A||||||,T|intron_variant|MODIFIER|LINC00635|ENSG00000241469|transcript|ENST00000669044.1|pseudogene|6/8|n.810-1170C>A||||||,T|intron_variant|MODIFIER|LINC00635|ENSG00000241469|transcript|ENST00000655189.1|pseudogene|7/9|n.911-1170C>A||||||,T|intron_variant|MODIFIER|LINC00635|ENSG00000241469|transcript|ENST00000653441.1|pseudogene|8/10|n.1017-1170C>A||||||,T|intron_variant|MODIFIER|LINC00635|ENSG00000241469|transcript|ENST00000664795.1|pseudogene|9/11|n.1124-1170C>A||||||,T|intron_variant|MODIFIER|LINC00635|ENSG00000241469|transcript|ENST00000653488.1|pseudogene|5/7|n.606-1170C>A||||||,T|intron_variant|MODIFIER|LINC00635|ENSG00000241469|transcript|ENST00000662775.1|pseudogene|9/12|n.1109-1170C>A||||||,T|intron_variant|MODIFIER|LINC00635|ENSG00000241469|transcript|ENST00000667470.1|pseudogene|7/9|n.1002-1170C>A||||||,T|intron_variant|MODIFIER|LINC00635|ENSG00000241469|transcript|ENST00000657753.1|pseudogene|9/11|n.1101-1170C>A||||||,T|intron_variant|MODIFIER|LINC00635|ENSG00000241469|transcript|ENST00000662738.1|pseudogene|6/7|n.846-1170C>A||||||,T|intron_variant|MODIFIER|LINC00635|ENSG00000241469|transcript|ENST00000664623.1|pseudogene|7/8|n.968-1170C>A||||||,T|intron_variant|MODIFIER|LINC00635|ENSG00000241469|transcript|ENST00000664221.1|pseudogene|8/9|n.1086-1170C>A||||||,T|intron_variant|MODIFIER|LINC00635|ENSG00000241469|transcript|ENST00000654402.1|pseudogene|5/6|n.646-1170C>A||||||,T|intron_variant|MODIFIER|LINC00635|ENSG00000241469|transcript|ENST00000652781.1|pseudogene|7/8|n.873-1170C>A||||||,T|intron_variant|MODIFIER|LINC00635|ENSG00000241469|transcript|ENST00000667094.1|pseudogene|1/2|n.250+360C>A||||||,T|intron_variant|MODIFIER|LINC00635|ENSG00000241469|transcript|ENST00000668684.1|pseudogene|1/3|n.143+473C>A||||||,T|intron_variant|MODIFIER|LINC00635|ENSG00000241469|transcript|ENST00000655764.1|pseudogene|1/2|n.159+473C>A||||||,T|intron_variant|MODIFIER|LINC00635|ENSG00000241469|transcript|ENST00000659916.1|pseudogene|5/6|n.727-1170C>A||||||,T|intron_variant|MODIFIER|LINC00635|ENSG00000241469|transcript|ENST00000657924.1|pseudogene|4/5|n.570-1170C>A||||||,T|intron_variant|MODIFIER|LINC00635|ENSG00000241469|transcript|ENST00000668184.1|pseudogene|3/4|n.478-1170C>A||||||,T|intron_variant|MODIFIER|LINC00635|ENSG00000241469|transcript|ENST00000659467.1|pseudogene|4/5|n.664-1170C>A||||||,T|intron_variant|MODIFIER|LINC00635|ENSG00000241469|transcript|ENST00000665981.1|pseudogene|7/9|n.879-1170C>A||||||,T|intron_variant|MODIFIER|LINC00635|ENSG00000241469|transcript|ENST00000654163.1|pseudogene|10/11|n.1226-1170C>A||||||,T|intron_variant|MODIFIER|LINC00635|ENSG00000241469|transcript|ENST00000665269.1|pseudogene|6/7|n.738-1170C>A||||||,T|intron_variant|MODIFIER|LINC00635|ENSG00000241469|transcript|ENST00000669982.1|pseudogene|11/12|n.1376-1170C>A||||||,T|intron_variant|MODIFIER|LINC00635|ENSG00000241469|transcript|ENST00000669004.1|pseudogene|9/10|n.1181-1170C>A||||||,T|intron_variant|MODIFIER|LINC00635|ENSG00000241469|transcript|ENST00000655880.1|pseudogene|4/6|n.563-1170C>A||||||,T|intron_variant|MODIFIER|LINC00635|ENSG00000241469|transcript|ENST00000655401.1|pseudogene|5/6|n.686-1170C>A||||||,T|intron_variant|MODIFIER|LINC00635|ENSG00000241469|transcript|ENST00000656409.1|pseudogene|7/8|n.815-1170C>A||||||,T|intron_variant|MODIFIER|LINC00635|ENSG00000241469|transcript|ENST00000657775.1|pseudogene|4/5|n.415-1170C>A||||||,T|intron_variant|MODIFIER|LINC00635|ENSG00000241469|transcript|ENST00000657888.1|pseudogene|9/10|n.1259-1170C>A||||||,T|intron_variant|MODIFIER|LINC00635|ENSG00000241469|transcript|ENST00000662730.1|pseudogene|10/11|n.1229-1170C>A||||||,T|intron_variant|MODIFIER|LINC00635|ENSG00000241469|transcript|ENST00000663588.1|pseudogene|7/9|n.959-1170C>A||||||,T|intron_variant|MODIFIER|LINC00635|ENSG00000241469|transcript|ENST00000664360.1|pseudogene|6/7|n.1020-1170C>A||||||,T|intron_variant|MODIFIER|LINC00635|ENSG00000241469|transcript|ENST00000666444.1|pseudogene|7/8|n.851-1170C>A||||||,T|intron_variant|MODIFIER|LINC00635|ENSG00000241469|transcript|ENST00000666591.1|pseudogene|9/10|n.1244-1170C>A||||||,T|intron_variant|MODIFIER|LINC00635|ENSG00000241469|transcript|ENST00000666614.1|pseudogene|6/8|n.743-1170C>A||||||,T|intron_variant|MODIFIER|LINC00635|ENSG00000241469|transcript|ENST00000667116.1|pseudogene|7/8|n.925-1170C>A||||||,T|intron_variant|MODIFIER|LINC00635|ENSG00000241469|transcript|ENST00000668129.1|pseudogene|9/10|n.1019-1170C>A||||||,T|intron_variant|MODIFIER|LINC00635|ENSG00000241469|transcript|ENST00000669373.1|pseudogene|9/11|n.1114-1170C>A||||||,T|intron_variant|MODIFIER|LINC00635|ENSG00000241469|transcript|ENST00000664025.1|pseudogene|6/8|n.812-1170C>A||||||,T|intron_variant|MODIFIER|LINC00635|ENSG00000241469|transcript|ENST00000653096.1|pseudogene|7/8|n.1080-1170C>A||||||,T|intron_variant|MODIFIER|LINC00635|ENSG00000241469|transcript|ENST00000653396.1|pseudogene|6/7|n.898-1170C>A||||||,T|intron_variant|MODIFIER|LINC00635|ENSG00000241469|transcript|ENST00000660345.1|pseudogene|6/7|n.856-1170C>A||||||,T|intron_variant|MODIFIER|LINC00635|ENSG00000241469|transcript|ENST00000662882.1|pseudogene|6/7|n.746-1170C>A||||||,T|intron_variant|MODIFIER|LINC00635|ENSG00000241469|transcript|ENST00000663423.1|pseudogene|4/5|n.574-1170C>A||||||,T|intron_variant|MODIFIER|LINC00635|ENSG00000241469|transcript|ENST00000664670.1|pseudogene|9/10|n.1329-1170C>A||||||,T|intron_variant|MODIFIER|LINC00635|ENSG00000241469|transcript|ENST00000667812.1|pseudogene|4/5|n.697-1170C>A||||||,T|intron_variant|MODIFIER|LINC00635|ENSG00000241469|transcript|ENST00000667930.1|pseudogene|9/10|n.1058-1170C>A||||||,T|intron_variant|MODIFIER|LINC00635|ENSG00000241469|transcript|ENST00000662126.1|pseudogene|9/11|n.1136-1170C>A||||||,T|intron_variant|MODIFIER|LINC00635|ENSG00000241469|transcript|ENST00000655953.1|pseudogene|7/8|n.967-1170C>A||||||,T|intron_variant|MODIFIER|LINC00635|ENSG00000241469|transcript|ENST00000654391.1|pseudogene|5/7|n.765-1170C>A||||||,T|intron_variant|MODIFIER|LINC00635|ENSG00000241469|transcript|ENST00000660798.1|pseudogene|8/9|n.1122-1170C>A||||||,T|intron_variant|MODIFIER|LINC00635|ENSG00000241469|transcript|ENST00000669919.1|pseudogene|8/9|n.1031-1170C>A||||||,T|intron_variant|MODIFIER|LINC00635|ENSG00000241469|transcript|ENST00000671051.1|pseudogene|8/9|n.1042-1170C>A||||||,T|intron_variant|MODIFIER|LINC00635|ENSG00000241469|transcript|ENST00000655585.1|pseudogene|8/9|n.1081-1170C>A||||||,T|intron_variant|MODIFIER|LINC00635|ENSG00000241469|transcript|ENST00000658864.1|pseudogene|7/8|n.804-1170C>A||||||,T|intron_variant|MODIFIER|LINC00635|ENSG00000241469|transcript|ENST00000661558.1|pseudogene|5/6|n.775-1170C>A||||||,T|intron_variant|MODIFIER|LINC00635|ENSG00000241469|transcript|ENST00000667044.1|pseudogene|7/8|n.946-1170C>A||||||,T|intron_variant|MODIFIER|LINC00635|ENSG00000241469|transcript|ENST00000668583.1|pseudogene|7/8|n.795-1170C>A||||||,T|intron_variant|MODIFIER|LINC00635|ENSG00000241469|transcript|ENST00000663457.1|pseudogene|6/7|n.931-1170C>A||||||,T|intron_variant|MODIFIER|LINC00635|ENSG00000241469|transcript|ENST00000661985.1|pseudogene|1/2|n.248-1170C>A||||||,T|intron_variant|MODIFIER|LINC00635|ENSG00000241469|transcript|ENST00000653371.1|pseudogene|9/10|n.1179-1170C>A||||||,T|intron_variant|MODIFIER|LINC00635|ENSG00000241469|transcript|ENST00000656947.1|pseudogene|5/6|n.526-1170C>A||||||,T|intron_variant|MODIFIER|LINC00635|ENSG00000241469|transcript|ENST00000660460.1|pseudogene|6/7|n.864-1170C>A||||||,T|intron_variant|MODIFIER|LINC00635|ENSG00000241469|transcript|ENST00000667016.1|pseudogene|11/13|n.1200-1170C>A||||||,T|intron_variant|MODIFIER|LINC00635|ENSG00000241469|transcript|ENST00000668522.1|pseudogene|8/9|n.1036-1170C>A||||||,T|intron_variant|MODIFIER|LINC00635|ENSG00000241469|transcript|ENST00000664451.1|pseudogene|5/6|n.500-1170C>A||||||,T|intron_variant|MODIFIER|LINC00635|ENSG00000241469|transcript|ENST00000670825.1|pseudogene|9/10|n.1281-1170C>A||||||,T|intron_variant|MODIFIER|LINC00635|ENSG00000241469|transcript|ENST00000670846.1|pseudogene|6/7|n.880-1170C>A||||||,T|intron_variant|MODIFIER|LINC00635|ENSG00000241469|transcript|ENST00000671339.1|pseudogene|5/6|n.538-1170C>A||||||,T|intron_variant|MODIFIER|LINC00635|ENSG00000241469|transcript|ENST00000661001.1|pseudogene|2/3|n.817-1170C>A||||||,T|intron_variant|MODIFIER|LINC00635|ENSG00000241469|transcript|ENST00000666132.1|pseudogene|4/5|n.532-1170C>A||||||,T|intron_variant|MODIFIER|LINC00635|ENSG00000241469|transcript|ENST00000666919.1|pseudogene|8/10|n.1075-1170C>A||||||,T|intron_variant|MODIFIER|LINC00635|ENSG00000241469|transcript|ENST00000655909.1|pseudogene|3/4|n.347-1170C>A||||||,T|intron_variant|MODIFIER|LINC00635|ENSG00000241469|transcript|ENST00000665140.1|pseudogene|10/11|n.1245-1170C>A||||||,T|intron_variant|MODIFIER|LINC00635|ENSG00000241469|transcript|ENST00000653978.1|pseudogene|8/9|n.941-1170C>A||||||,T|intron_variant|MODIFIER|LINC00635|ENSG00000241469|transcript|ENST00000663199.1|pseudogene|7/8|n.838-1170C>A||||||,T|intron_variant|MODIFIER|LINC00635|ENSG00000241469|transcript|ENST00000654469.1|pseudogene|8/9|n.1095-1170C>A||||||,T|intron_variant|MODIFIER|LINC00635|ENSG00000241469|transcript|ENST00000655371.1|pseudogene|8/9|n.1144-1170C>A||||||,T|intron_variant|MODIFIER|LINC00635|ENSG00000241469|transcript|ENST00000655963.1|pseudogene|9/10|n.1241-1170C>A||||||,T|intron_variant|MODIFIER|LINC00635|ENSG00000241469|transcript|ENST00000658615.1|pseudogene|10/11|n.1134-1170C>A||||||,T|intron_variant|MODIFIER|LINC00635|ENSG00000241469|transcript|ENST00000658750.1|pseudogene|8/10|n.1014-1170C>A||||||,T|intron_variant|MODIFIER|LINC00635|ENSG00000241469|transcript|ENST00000661131.1|pseudogene|8/9|n.951-1170C>A||||||,T|intron_variant|MODIFIER|LINC00635|ENSG00000241469|transcript|ENST00000661906.1|pseudogene|7/8|n.865-1170C>A||||||,T|intron_variant|MODIFIER|LINC00635|ENSG00000241469|transcript|ENST00000662148.1|pseudogene|8/9|n.1057-1170C>A||||||,T|intron_variant|MODIFIER|LINC00635|ENSG00000241469|transcript|ENST00000667333.1|pseudogene|9/10|n.1129-1170C>A||||||,T|intron_variant|MODIFIER|LINC00635|ENSG00000241469|transcript|ENST00000662048.1|pseudogene|8/10|n.1099-1170C>A||||||,T|intron_variant|MODIFIER|LINC00635|ENSG00000241469|transcript|ENST00000662334.1|pseudogene|9/10|n.989-1170C>A||||||,T|intron_variant|MODIFIER|LINC00635|ENSG00000241469|transcript|ENST00000663486.1|pseudogene|8/10|n.1010-1170C>A||||||,T|intron_variant|MODIFIER|LINC00635|ENSG00000241469|transcript|ENST00000666616.1|pseudogene|6/7|n.905-1170C>A||||||,T|intron_variant|MODIFIER|LINC00635|ENSG00000241469|transcript|ENST00000666880.1|pseudogene|8/9|n.1180-1170C>A||||||,T|intron_variant|MODIFIER|LINC00635|ENSG00000241469|transcript|ENST00000660352.1|pseudogene|5/6|n.806-1170C>A||||||,T|intron_variant|MODIFIER|LINC00635|ENSG00000241469|transcript|ENST00000669080.1|pseudogene|10/11|n.1148-1170C>A||||||,T|intron_variant|MODIFIER|LINC00635|ENSG00000241469|transcript|ENST00000653921.1|pseudogene|8/9|n.1206-1170C>A||||||,T|intron_variant|MODIFIER|LINC00635|ENSG00000241469|transcript|ENST00000658986.1|pseudogene|7/8|n.902-1170C>A||||||,T|intron_variant|MODIFIER|LINC00635|ENSG00000241469|transcript|ENST00000652909.1|pseudogene|7/9|n.955-1170C>A||||||,T|intron_variant|MODIFIER|LINC00635|ENSG00000241469|transcript|ENST00000667506.1|pseudogene|6/7|n.943-1170C>A||||||,T|intron_variant|MODIFIER|LINC00635|ENSG00000241469|transcript|ENST00000667572.1|pseudogene|10/11|n.1381-1170C>A||||||,T|intron_variant|MODIFIER|LINC00635|ENSG00000241469|transcript|ENST00000670878.1|pseudogene|10/11|n.1226-1170C>A||||||,T|intron_variant|MODIFIER|LINC00635|ENSG00000241469|transcript|ENST00000658554.1|pseudogene|4/5|n.610-1170C>A||||||,T|intron_variant|MODIFIER|LINC00635|ENSG00000241469|transcript|ENST00000657564.1|pseudogene|11/12|n.1371-1170C>A||||||,T|intron_variant|MODIFIER|LINC00635|ENSG00000241469|transcript|ENST00000659968.1|pseudogene|10/11|n.1351-1170C>A||||||,T|intron_variant|MODIFIER|LINC00635|ENSG00000241469|transcript|ENST00000661095.1|pseudogene|8/10|n.966-1170C>A||||||,T|intron_variant|MODIFIER|LINC00635|ENSG00000241469|transcript|ENST00000669522.1|pseudogene|8/9|n.962-1170C>A||||||,T|intron_variant|MODIFIER|LINC00635|ENSG00000241469|transcript|ENST00000657127.1|pseudogene|6/8|n.705-1170C>A||||||,T|intron_variant|MODIFIER|LINC00635|ENSG00000241469|transcript|ENST00000667924.1|pseudogene|8/10|n.1037-1170C>A||||||,T|intron_variant|MODIFIER|LINC00635|ENSG00000241469|transcript|ENST00000654791.1|pseudogene|6/7|n.708-1170C>A||||||,T|intron_variant|MODIFIER|LINC00635|ENSG00000241469|transcript|ENST00000662526.1|pseudogene|9/10|n.1234-1170C>A||||||,T|intron_variant|MODIFIER|LINC00635|ENSG00000241469|transcript|ENST00000660921.1|pseudogene|7/8|n.777-1170C>A||||||,T|intron_variant|MODIFIER|LINC00635|ENSG00000241469|transcript|ENST00000662954.1|pseudogene|11/12|n.1315-1170C>A||||||,T|intron_variant|MODIFIER|LINC00635|ENSG00000241469|transcript|ENST00000662623.1|pseudogene|3/4|n.515-1170C>A||||||,T|intron_variant|MODIFIER|LINC00635|ENSG00000241469|transcript|ENST00000668484.1|pseudogene|3/4|n.974-1170C>A||||||,T|intron_variant|MODIFIER|LINC00635|ENSG00000241469|transcript|ENST00000665328.1|pseudogene|8/9|n.965-1170C>A||||||	long intergenic non-protein coding RNA 635 ; long intergenic non-protein coding RNA 636
1362838	11_96979448_C_T	0	0	0.58974358974359	C|intron_variant|MODIFIER|LINC00635|ENSG00000241469|transcript|ENST00000464359.7|pseudogene|9/10|n.1131-1833A>G||||||,C|intron_variant|MODIFIER|LINC00635|ENSG00000241469|transcript|ENST00000488852.5|pseudogene|5/7|n.628-1833A>G||||||,C|intron_variant|MODIFIER|LINC00635|ENSG00000241469|transcript|ENST00000461121.6|pseudogene|3/4|n.505-1833A>G||||||,C|intron_variant|MODIFIER|LINC00635|ENSG00000241469|transcript|ENST00000497811.6|pseudogene|6/7|n.701-1833A>G||||||,C|intron_variant|MODIFIER|LINC00635|ENSG00000241469|transcript|ENST00000608506.6|pseudogene|2/4|n.410-1833A>G||||||,C|intron_variant|MODIFIER|LINC00635|ENSG00000241469|transcript|ENST00000473528.7|pseudogene|10/11|n.1605-1833A>G||||||,C|intron_variant|MODIFIER|LINC00635|ENSG00000241469|transcript|ENST00000611829.5|pseudogene|2/3|n.268-1833A>G||||||,C|intron_variant|MODIFIER|LINC00635|ENSG00000241469|transcript|ENST00000609429.6|pseudogene|8/9|n.1262-1833A>G||||||,C|intron_variant|MODIFIER|LINC00636|ENSG00000240423|transcript|ENST00000649048.1|pseudogene|2/3|n.179+10292T>C||||||,C|intron_variant|MODIFIER|LINC00635|ENSG00000241469|transcript|ENST00000659536.1|pseudogene|7/10|n.930-1833A>G||||||,C|intron_variant|MODIFIER|LINC00635|ENSG00000241469|transcript|ENST00000667594.1|pseudogene|6/8|n.723-1833A>G||||||,C|intron_variant|MODIFIER|LINC00635|ENSG00000241469|transcript|ENST00000654294.1|pseudogene|6/9|n.796-1833A>G||||||,C|intron_variant|MODIFIER|LINC00635|ENSG00000241469|transcript|ENST00000665780.1|pseudogene|9/11|n.1100-1833A>G||||||,C|intron_variant|MODIFIER|LINC00635|ENSG00000241469|transcript|ENST00000670810.1|pseudogene|8/11|n.1000-1833A>G||||||,C|intron_variant|MODIFIER|LINC00635|ENSG00000241469|transcript|ENST00000665676.1|pseudogene|6/8|n.845-1833A>G||||||,C|intron_variant|MODIFIER|LINC00635|ENSG00000241469|transcript|ENST00000656074.1|pseudogene|7/9|n.959-1833A>G||||||,C|intron_variant|MODIFIER|LINC00635|ENSG00000241469|transcript|ENST00000660018.1|pseudogene|7/9|n.925-1833A>G||||||,C|intron_variant|MODIFIER|LINC00635|ENSG00000241469|transcript|ENST00000666732.1|pseudogene|7/10|n.910-1833A>G||||||,C|intron_variant|MODIFIER|LINC00635|ENSG00000241469|transcript|ENST00000669044.1|pseudogene|6/8|n.810-1833A>G||||||,C|intron_variant|MODIFIER|LINC00635|ENSG00000241469|transcript|ENST00000655189.1|pseudogene|7/9|n.911-1833A>G||||||,C|intron_variant|MODIFIER|LINC00635|ENSG00000241469|transcript|ENST00000653441.1|pseudogene|8/10|n.1017-1833A>G||||||,C|intron_variant|MODIFIER|LINC00635|ENSG00000241469|transcript|ENST00000664795.1|pseudogene|9/11|n.1124-1833A>G||||||,C|intron_variant|MODIFIER|LINC00635|ENSG00000241469|transcript|ENST00000653488.1|pseudogene|5/7|n.606-1833A>G||||||,C|intron_variant|MODIFIER|LINC00635|ENSG00000241469|transcript|ENST00000662775.1|pseudogene|9/12|n.1109-1833A>G||||||,C|intron_variant|MODIFIER|LINC00635|ENSG00000241469|transcript|ENST00000667470.1|pseudogene|7/9|n.1002-1833A>G||||||,C|intron_variant|MODIFIER|LINC00635|ENSG00000241469|transcript|ENST00000657753.1|pseudogene|9/11|n.1101-1833A>G||||||,C|intron_variant|MODIFIER|LINC00635|ENSG00000241469|transcript|ENST00000662738.1|pseudogene|6/7|n.846-1833A>G||||||,C|intron_variant|MODIFIER|LINC00635|ENSG00000241469|transcript|ENST00000664623.1|pseudogene|7/8|n.968-1833A>G||||||,C|intron_variant|MODIFIER|LINC00635|ENSG00000241469|transcript|ENST00000664221.1|pseudogene|8/9|n.1086-1833A>G||||||,C|intron_variant|MODIFIER|LINC00635|ENSG00000241469|transcript|ENST00000654402.1|pseudogene|5/6|n.646-1833A>G||||||,C|intron_variant|MODIFIER|LINC00635|ENSG00000241469|transcript|ENST00000652781.1|pseudogene|7/8|n.873-1833A>G||||||,C|intron_variant|MODIFIER|LINC00635|ENSG00000241469|transcript|ENST00000659916.1|pseudogene|5/6|n.727-1833A>G||||||,C|intron_variant|MODIFIER|LINC00635|ENSG00000241469|transcript|ENST00000657924.1|pseudogene|4/5|n.570-1833A>G||||||,C|intron_variant|MODIFIER|LINC00635|ENSG00000241469|transcript|ENST00000668184.1|pseudogene|3/4|n.478-1833A>G||||||,C|intron_variant|MODIFIER|LINC00635|ENSG00000241469|transcript|ENST00000659467.1|pseudogene|4/5|n.664-1833A>G||||||,C|intron_variant|MODIFIER|LINC00635|ENSG00000241469|transcript|ENST00000665981.1|pseudogene|7/9|n.879-1833A>G||||||,C|intron_variant|MODIFIER|LINC00635|ENSG00000241469|transcript|ENST00000654163.1|pseudogene|10/11|n.1226-1833A>G||||||,C|intron_variant|MODIFIER|LINC00635|ENSG00000241469|transcript|ENST00000665269.1|pseudogene|6/7|n.738-1833A>G||||||,C|intron_variant|MODIFIER|LINC00635|ENSG00000241469|transcript|ENST00000669982.1|pseudogene|11/12|n.1376-1833A>G||||||,C|intron_variant|MODIFIER|LINC00635|ENSG00000241469|transcript|ENST00000669004.1|pseudogene|9/10|n.1181-1833A>G||||||,C|intron_variant|MODIFIER|LINC00635|ENSG00000241469|transcript|ENST00000655880.1|pseudogene|4/6|n.563-1833A>G||||||,C|intron_variant|MODIFIER|LINC00635|ENSG00000241469|transcript|ENST00000655401.1|pseudogene|5/6|n.686-1833A>G||||||,C|intron_variant|MODIFIER|LINC00635|ENSG00000241469|transcript|ENST00000656409.1|pseudogene|7/8|n.815-1833A>G||||||,C|intron_variant|MODIFIER|LINC00635|ENSG00000241469|transcript|ENST00000657775.1|pseudogene|4/5|n.415-1833A>G||||||,C|intron_variant|MODIFIER|LINC00635|ENSG00000241469|transcript|ENST00000657888.1|pseudogene|9/10|n.1259-1833A>G||||||,C|intron_variant|MODIFIER|LINC00635|ENSG00000241469|transcript|ENST00000662730.1|pseudogene|10/11|n.1229-1833A>G||||||,C|intron_variant|MODIFIER|LINC00635|ENSG00000241469|transcript|ENST00000663588.1|pseudogene|7/9|n.959-1833A>G||||||,C|intron_variant|MODIFIER|LINC00635|ENSG00000241469|transcript|ENST00000664360.1|pseudogene|6/7|n.1020-1833A>G||||||,C|intron_variant|MODIFIER|LINC00635|ENSG00000241469|transcript|ENST00000666444.1|pseudogene|7/8|n.851-1833A>G||||||,C|intron_variant|MODIFIER|LINC00635|ENSG00000241469|transcript|ENST00000666591.1|pseudogene|9/10|n.1244-1833A>G||||||,C|intron_variant|MODIFIER|LINC00635|ENSG00000241469|transcript|ENST00000666614.1|pseudogene|6/8|n.743-1833A>G||||||,C|intron_variant|MODIFIER|LINC00635|ENSG00000241469|transcript|ENST00000667116.1|pseudogene|7/8|n.925-1833A>G||||||,C|intron_variant|MODIFIER|LINC00635|ENSG00000241469|transcript|ENST00000668129.1|pseudogene|9/10|n.1019-1833A>G||||||,C|intron_variant|MODIFIER|LINC00635|ENSG00000241469|transcript|ENST00000669373.1|pseudogene|9/11|n.1114-1833A>G||||||,C|intron_variant|MODIFIER|LINC00635|ENSG00000241469|transcript|ENST00000664025.1|pseudogene|6/8|n.812-1833A>G||||||,C|intron_variant|MODIFIER|LINC00635|ENSG00000241469|transcript|ENST00000653096.1|pseudogene|7/8|n.1080-1833A>G||||||,C|intron_variant|MODIFIER|LINC00635|ENSG00000241469|transcript|ENST00000653396.1|pseudogene|6/7|n.898-1833A>G||||||,C|intron_variant|MODIFIER|LINC00635|ENSG00000241469|transcript|ENST00000660345.1|pseudogene|6/7|n.856-1833A>G||||||,C|intron_variant|MODIFIER|LINC00635|ENSG00000241469|transcript|ENST00000662882.1|pseudogene|6/7|n.746-1833A>G||||||,C|intron_variant|MODIFIER|LINC00635|ENSG00000241469|transcript|ENST00000663423.1|pseudogene|4/5|n.574-1833A>G||||||,C|intron_variant|MODIFIER|LINC00635|ENSG00000241469|transcript|ENST00000664670.1|pseudogene|9/10|n.1329-1833A>G||||||,C|intron_variant|MODIFIER|LINC00635|ENSG00000241469|transcript|ENST00000667812.1|pseudogene|4/5|n.697-1833A>G||||||,C|intron_variant|MODIFIER|LINC00635|ENSG00000241469|transcript|ENST00000667930.1|pseudogene|9/10|n.1058-1833A>G||||||,C|intron_variant|MODIFIER|LINC00635|ENSG00000241469|transcript|ENST00000662126.1|pseudogene|9/11|n.1136-1833A>G||||||,C|intron_variant|MODIFIER|LINC00635|ENSG00000241469|transcript|ENST00000655953.1|pseudogene|7/8|n.967-1833A>G||||||,C|intron_variant|MODIFIER|LINC00635|ENSG00000241469|transcript|ENST00000654391.1|pseudogene|5/7|n.765-1833A>G||||||,C|intron_variant|MODIFIER|LINC00635|ENSG00000241469|transcript|ENST00000660798.1|pseudogene|8/9|n.1122-1833A>G||||||,C|intron_variant|MODIFIER|LINC00635|ENSG00000241469|transcript|ENST00000669919.1|pseudogene|8/9|n.1031-1833A>G||||||,C|intron_variant|MODIFIER|LINC00635|ENSG00000241469|transcript|ENST00000671051.1|pseudogene|8/9|n.1042-1833A>G||||||,C|intron_variant|MODIFIER|LINC00635|ENSG00000241469|transcript|ENST00000655585.1|pseudogene|8/9|n.1081-1833A>G||||||,C|intron_variant|MODIFIER|LINC00635|ENSG00000241469|transcript|ENST00000658864.1|pseudogene|7/8|n.804-1833A>G||||||,C|intron_variant|MODIFIER|LINC00635|ENSG00000241469|transcript|ENST00000661558.1|pseudogene|5/6|n.775-1833A>G||||||,C|intron_variant|MODIFIER|LINC00635|ENSG00000241469|transcript|ENST00000667044.1|pseudogene|7/8|n.946-1833A>G||||||,C|intron_variant|MODIFIER|LINC00635|ENSG00000241469|transcript|ENST00000668583.1|pseudogene|7/8|n.795-1833A>G||||||,C|intron_variant|MODIFIER|LINC00635|ENSG00000241469|transcript|ENST00000663457.1|pseudogene|6/7|n.931-1833A>G||||||,C|intron_variant|MODIFIER|LINC00635|ENSG00000241469|transcript|ENST00000661985.1|pseudogene|1/2|n.247+846A>G||||||,C|intron_variant|MODIFIER|LINC00635|ENSG00000241469|transcript|ENST00000653371.1|pseudogene|9/10|n.1179-1833A>G||||||,C|intron_variant|MODIFIER|LINC00635|ENSG00000241469|transcript|ENST00000656947.1|pseudogene|5/6|n.526-1833A>G||||||,C|intron_variant|MODIFIER|LINC00635|ENSG00000241469|transcript|ENST00000660460.1|pseudogene|6/7|n.864-1833A>G||||||,C|intron_variant|MODIFIER|LINC00635|ENSG00000241469|transcript|ENST00000667016.1|pseudogene|11/13|n.1200-1833A>G||||||,C|intron_variant|MODIFIER|LINC00635|ENSG00000241469|transcript|ENST00000668522.1|pseudogene|8/9|n.1036-1833A>G||||||,C|intron_variant|MODIFIER|LINC00635|ENSG00000241469|transcript|ENST00000664451.1|pseudogene|5/6|n.500-1833A>G||||||,C|intron_variant|MODIFIER|LINC00635|ENSG00000241469|transcript|ENST00000670825.1|pseudogene|9/10|n.1281-1833A>G||||||,C|intron_variant|MODIFIER|LINC00635|ENSG00000241469|transcript|ENST00000670846.1|pseudogene|6/7|n.880-1833A>G||||||,C|intron_variant|MODIFIER|LINC00635|ENSG00000241469|transcript|ENST00000671339.1|pseudogene|5/6|n.538-1833A>G||||||,C|intron_variant|MODIFIER|LINC00635|ENSG00000241469|transcript|ENST00000661001.1|pseudogene|2/3|n.817-1833A>G||||||,C|intron_variant|MODIFIER|LINC00635|ENSG00000241469|transcript|ENST00000666132.1|pseudogene|4/5|n.532-1833A>G||||||,C|intron_variant|MODIFIER|LINC00635|ENSG00000241469|transcript|ENST00000666919.1|pseudogene|8/10|n.1075-1833A>G||||||,C|intron_variant|MODIFIER|LINC00635|ENSG00000241469|transcript|ENST00000655909.1|pseudogene|3/4|n.347-1833A>G||||||,C|intron_variant|MODIFIER|LINC00635|ENSG00000241469|transcript|ENST00000665140.1|pseudogene|10/11|n.1245-1833A>G||||||,C|intron_variant|MODIFIER|LINC00635|ENSG00000241469|transcript|ENST00000653978.1|pseudogene|8/9|n.941-1833A>G||||||,C|intron_variant|MODIFIER|LINC00635|ENSG00000241469|transcript|ENST00000663199.1|pseudogene|7/8|n.838-1833A>G||||||,C|intron_variant|MODIFIER|LINC00635|ENSG00000241469|transcript|ENST00000654469.1|pseudogene|8/9|n.1095-1833A>G||||||,C|intron_variant|MODIFIER|LINC00635|ENSG00000241469|transcript|ENST00000655371.1|pseudogene|8/9|n.1144-1833A>G||||||,C|intron_variant|MODIFIER|LINC00635|ENSG00000241469|transcript|ENST00000655963.1|pseudogene|9/10|n.1241-1833A>G||||||,C|intron_variant|MODIFIER|LINC00635|ENSG00000241469|transcript|ENST00000658615.1|pseudogene|10/11|n.1134-1833A>G||||||,C|intron_variant|MODIFIER|LINC00635|ENSG00000241469|transcript|ENST00000658750.1|pseudogene|8/10|n.1014-1833A>G||||||,C|intron_variant|MODIFIER|LINC00635|ENSG00000241469|transcript|ENST00000661131.1|pseudogene|8/9|n.951-1833A>G||||||,C|intron_variant|MODIFIER|LINC00635|ENSG00000241469|transcript|ENST00000661906.1|pseudogene|7/8|n.865-1833A>G||||||,C|intron_variant|MODIFIER|LINC00635|ENSG00000241469|transcript|ENST00000662148.1|pseudogene|8/9|n.1057-1833A>G||||||,C|intron_variant|MODIFIER|LINC00635|ENSG00000241469|transcript|ENST00000667333.1|pseudogene|9/10|n.1129-1833A>G||||||,C|intron_variant|MODIFIER|LINC00635|ENSG00000241469|transcript|ENST00000662048.1|pseudogene|8/10|n.1099-1833A>G||||||,C|intron_variant|MODIFIER|LINC00635|ENSG00000241469|transcript|ENST00000662334.1|pseudogene|9/10|n.989-1833A>G||||||,C|intron_variant|MODIFIER|LINC00635|ENSG00000241469|transcript|ENST00000663486.1|pseudogene|8/10|n.1010-1833A>G||||||,C|intron_variant|MODIFIER|LINC00635|ENSG00000241469|transcript|ENST00000666616.1|pseudogene|6/7|n.905-1833A>G||||||,C|intron_variant|MODIFIER|LINC00635|ENSG00000241469|transcript|ENST00000666880.1|pseudogene|8/9|n.1180-1833A>G||||||,C|intron_variant|MODIFIER|LINC00635|ENSG00000241469|transcript|ENST00000660352.1|pseudogene|5/6|n.806-1833A>G||||||,C|intron_variant|MODIFIER|LINC00635|ENSG00000241469|transcript|ENST00000669080.1|pseudogene|10/11|n.1148-1833A>G||||||,C|intron_variant|MODIFIER|LINC00635|ENSG00000241469|transcript|ENST00000653921.1|pseudogene|8/9|n.1206-1833A>G||||||,C|intron_variant|MODIFIER|LINC00635|ENSG00000241469|transcript|ENST00000658986.1|pseudogene|7/8|n.902-1833A>G||||||,C|intron_variant|MODIFIER|LINC00635|ENSG00000241469|transcript|ENST00000652909.1|pseudogene|7/9|n.955-1833A>G||||||,C|intron_variant|MODIFIER|LINC00635|ENSG00000241469|transcript|ENST00000667506.1|pseudogene|6/7|n.943-1833A>G||||||,C|intron_variant|MODIFIER|LINC00635|ENSG00000241469|transcript|ENST00000667572.1|pseudogene|10/11|n.1381-1833A>G||||||,C|intron_variant|MODIFIER|LINC00635|ENSG00000241469|transcript|ENST00000670878.1|pseudogene|10/11|n.1226-1833A>G||||||,C|intron_variant|MODIFIER|LINC00635|ENSG00000241469|transcript|ENST00000658554.1|pseudogene|4/5|n.610-1833A>G||||||,C|intron_variant|MODIFIER|LINC00635|ENSG00000241469|transcript|ENST00000657564.1|pseudogene|11/12|n.1371-1833A>G||||||,C|intron_variant|MODIFIER|LINC00635|ENSG00000241469|transcript|ENST00000659968.1|pseudogene|10/11|n.1351-1833A>G||||||,C|intron_variant|MODIFIER|LINC00635|ENSG00000241469|transcript|ENST00000661095.1|pseudogene|8/10|n.966-1833A>G||||||,C|intron_variant|MODIFIER|LINC00635|ENSG00000241469|transcript|ENST00000669522.1|pseudogene|8/9|n.962-1833A>G||||||,C|intron_variant|MODIFIER|LINC00635|ENSG00000241469|transcript|ENST00000657127.1|pseudogene|6/8|n.705-1833A>G||||||,C|intron_variant|MODIFIER|LINC00635|ENSG00000241469|transcript|ENST00000667924.1|pseudogene|8/10|n.1037-1833A>G||||||,C|intron_variant|MODIFIER|LINC00635|ENSG00000241469|transcript|ENST00000654791.1|pseudogene|6/7|n.708-1833A>G||||||,C|intron_variant|MODIFIER|LINC00635|ENSG00000241469|transcript|ENST00000662526.1|pseudogene|9/10|n.1234-1833A>G||||||,C|intron_variant|MODIFIER|LINC00635|ENSG00000241469|transcript|ENST00000660921.1|pseudogene|7/8|n.777-1833A>G||||||,C|intron_variant|MODIFIER|LINC00635|ENSG00000241469|transcript|ENST00000662954.1|pseudogene|11/12|n.1315-1833A>G||||||,C|intron_variant|MODIFIER|LINC00635|ENSG00000241469|transcript|ENST00000662623.1|pseudogene|3/4|n.515-1833A>G||||||,C|intron_variant|MODIFIER|LINC00635|ENSG00000241469|transcript|ENST00000668484.1|pseudogene|3/4|n.974-1833A>G||||||,C|intron_variant|MODIFIER|LINC00635|ENSG00000241469|transcript|ENST00000665328.1|pseudogene|8/9|n.965-1833A>G||||||,C|non_coding_transcript_exon_variant|MODIFIER|LINC00635|ENSG00000241469|transcript|ENST00000660536.1|pseudogene|1/3|n.2017A>G||||||	long intergenic non-protein coding RNA 635 ; long intergenic non-protein coding RNA 636
