## Supplementary Data 1 for "GIP: An open-source computational pipeline for mapping genomic instability from protists to cancer cells": SNVtab.tsv (part 625 of 753)

SNV	frequency_K562	frequency_NCI_H460	frequency_T47D	EFF	gene_annotation
1362839	11_96979679_A_C	0	0	1	C|intron_variant|MODIFIER|LINC00635|ENSG00000241469|transcript|ENST00000464359.7|pseudogene|9/10|n.1130+623A>G||||||,C|intron_variant|MODIFIER|LINC00635|ENSG00000241469|transcript|ENST00000488852.5|pseudogene|5/7|n.627+623A>G||||||,C|intron_variant|MODIFIER|LINC00635|ENSG00000241469|transcript|ENST00000461121.6|pseudogene|3/4|n.504+623A>G||||||,C|intron_variant|MODIFIER|LINC00635|ENSG00000241469|transcript|ENST00000497811.6|pseudogene|6/7|n.700+623A>G||||||,C|intron_variant|MODIFIER|LINC00635|ENSG00000241469|transcript|ENST00000608506.6|pseudogene|2/4|n.409+623A>G||||||,C|intron_variant|MODIFIER|LINC00635|ENSG00000241469|transcript|ENST00000473528.7|pseudogene|10/11|n.1604+623A>G||||||,C|intron_variant|MODIFIER|LINC00635|ENSG00000241469|transcript|ENST00000611829.5|pseudogene|2/3|n.268-4504A>G||||||,C|intron_variant|MODIFIER|LINC00635|ENSG00000241469|transcript|ENST00000609429.6|pseudogene|8/9|n.1261+623A>G||||||,C|intron_variant|MODIFIER|LINC00636|ENSG00000240423|transcript|ENST00000649048.1|pseudogene|2/3|n.179+12963T>C||||||,C|intron_variant|MODIFIER|LINC00635|ENSG00000241469|transcript|ENST00000659536.1|pseudogene|7/10|n.929+623A>G||||||,C|intron_variant|MODIFIER|LINC00635|ENSG00000241469|transcript|ENST00000667594.1|pseudogene|6/8|n.722+623A>G||||||,C|intron_variant|MODIFIER|LINC00635|ENSG00000241469|transcript|ENST00000654294.1|pseudogene|6/9|n.795+623A>G||||||,C|intron_variant|MODIFIER|LINC00635|ENSG00000241469|transcript|ENST00000665780.1|pseudogene|9/11|n.1099+623A>G||||||,C|intron_variant|MODIFIER|LINC00635|ENSG00000241469|transcript|ENST00000670810.1|pseudogene|8/11|n.999+623A>G||||||,C|intron_variant|MODIFIER|LINC00635|ENSG00000241469|transcript|ENST00000665676.1|pseudogene|6/8|n.844+623A>G||||||,C|intron_variant|MODIFIER|LINC00635|ENSG00000241469|transcript|ENST00000656074.1|pseudogene|7/9|n.958+623A>G||||||,C|intron_variant|MODIFIER|LINC00635|ENSG00000241469|transcript|ENST00000660018.1|pseudogene|7/9|n.924+623A>G||||||,C|intron_variant|MODIFIER|LINC00635|ENSG00000241469|transcript|ENST00000666732.1|pseudogene|7/10|n.909+623A>G||||||,C|intron_variant|MODIFIER|LINC00635|ENSG00000241469|transcript|ENST00000669044.1|pseudogene|6/8|n.809+623A>G||||||,C|intron_variant|MODIFIER|LINC00635|ENSG00000241469|transcript|ENST00000655189.1|pseudogene|7/9|n.910+623A>G||||||,C|intron_variant|MODIFIER|LINC00635|ENSG00000241469|transcript|ENST00000653441.1|pseudogene|8/10|n.1016+623A>G||||||,C|intron_variant|MODIFIER|LINC00635|ENSG00000241469|transcript|ENST00000664795.1|pseudogene|9/11|n.1123+623A>G||||||,C|intron_variant|MODIFIER|LINC00635|ENSG00000241469|transcript|ENST00000653488.1|pseudogene|5/7|n.605+623A>G||||||,C|intron_variant|MODIFIER|LINC00635|ENSG00000241469|transcript|ENST00000662775.1|pseudogene|9/12|n.1108+623A>G||||||,C|intron_variant|MODIFIER|LINC00635|ENSG00000241469|transcript|ENST00000667470.1|pseudogene|7/9|n.1001+623A>G||||||,C|intron_variant|MODIFIER|LINC00635|ENSG00000241469|transcript|ENST00000657753.1|pseudogene|9/11|n.1100+623A>G||||||,C|intron_variant|MODIFIER|LINC00635|ENSG00000241469|transcript|ENST00000662738.1|pseudogene|6/7|n.845+623A>G||||||,C|intron_variant|MODIFIER|LINC00635|ENSG00000241469|transcript|ENST00000664623.1|pseudogene|7/8|n.967+623A>G||||||,C|intron_variant|MODIFIER|LINC00635|ENSG00000241469|transcript|ENST00000664221.1|pseudogene|8/9|n.1085+623A>G||||||,C|intron_variant|MODIFIER|LINC00635|ENSG00000241469|transcript|ENST00000654402.1|pseudogene|5/6|n.645+623A>G||||||,C|intron_variant|MODIFIER|LINC00635|ENSG00000241469|transcript|ENST00000652781.1|pseudogene|7/8|n.872+623A>G||||||,C|intron_variant|MODIFIER|LINC00635|ENSG00000241469|transcript|ENST00000659916.1|pseudogene|5/6|n.726+623A>G||||||,C|intron_variant|MODIFIER|LINC00635|ENSG00000241469|transcript|ENST00000657924.1|pseudogene|4/5|n.569+623A>G||||||,C|intron_variant|MODIFIER|LINC00635|ENSG00000241469|transcript|ENST00000668184.1|pseudogene|3/4|n.477+623A>G||||||,C|intron_variant|MODIFIER|LINC00635|ENSG00000241469|transcript|ENST00000659467.1|pseudogene|4/5|n.663+623A>G||||||,C|intron_variant|MODIFIER|LINC00635|ENSG00000241469|transcript|ENST00000665981.1|pseudogene|7/9|n.878+623A>G||||||,C|intron_variant|MODIFIER|LINC00635|ENSG00000241469|transcript|ENST00000654163.1|pseudogene|10/11|n.1225+623A>G||||||,C|intron_variant|MODIFIER|LINC00635|ENSG00000241469|transcript|ENST00000665269.1|pseudogene|6/7|n.737+623A>G||||||,C|intron_variant|MODIFIER|LINC00635|ENSG00000241469|transcript|ENST00000669982.1|pseudogene|11/12|n.1375+623A>G||||||,C|intron_variant|MODIFIER|LINC00635|ENSG00000241469|transcript|ENST00000669004.1|pseudogene|9/10|n.1180+623A>G||||||,C|intron_variant|MODIFIER|LINC00635|ENSG00000241469|transcript|ENST00000655880.1|pseudogene|4/6|n.562+623A>G||||||,C|intron_variant|MODIFIER|LINC00635|ENSG00000241469|transcript|ENST00000655401.1|pseudogene|5/6|n.685+623A>G||||||,C|intron_variant|MODIFIER|LINC00635|ENSG00000241469|transcript|ENST00000656409.1|pseudogene|7/8|n.814+623A>G||||||,C|intron_variant|MODIFIER|LINC00635|ENSG00000241469|transcript|ENST00000657775.1|pseudogene|4/5|n.415-4504A>G||||||,C|intron_variant|MODIFIER|LINC00635|ENSG00000241469|transcript|ENST00000657888.1|pseudogene|9/10|n.1258+623A>G||||||,C|intron_variant|MODIFIER|LINC00635|ENSG00000241469|transcript|ENST00000662730.1|pseudogene|10/11|n.1228+623A>G||||||,C|intron_variant|MODIFIER|LINC00635|ENSG00000241469|transcript|ENST00000663588.1|pseudogene|7/9|n.958+623A>G||||||,C|intron_variant|MODIFIER|LINC00635|ENSG00000241469|transcript|ENST00000664360.1|pseudogene|6/7|n.1019+623A>G||||||,C|intron_variant|MODIFIER|LINC00635|ENSG00000241469|transcript|ENST00000666444.1|pseudogene|7/8|n.850+623A>G||||||,C|intron_variant|MODIFIER|LINC00635|ENSG00000241469|transcript|ENST00000666591.1|pseudogene|9/10|n.1243+623A>G||||||,C|intron_variant|MODIFIER|LINC00635|ENSG00000241469|transcript|ENST00000666614.1|pseudogene|6/8|n.742+623A>G||||||,C|intron_variant|MODIFIER|LINC00635|ENSG00000241469|transcript|ENST00000667116.1|pseudogene|7/8|n.924+623A>G||||||,C|intron_variant|MODIFIER|LINC00635|ENSG00000241469|transcript|ENST00000668129.1|pseudogene|9/10|n.1018+623A>G||||||,C|intron_variant|MODIFIER|LINC00635|ENSG00000241469|transcript|ENST00000669373.1|pseudogene|9/11|n.1113+623A>G||||||,C|intron_variant|MODIFIER|LINC00635|ENSG00000241469|transcript|ENST00000664025.1|pseudogene|6/8|n.811+623A>G||||||,C|intron_variant|MODIFIER|LINC00635|ENSG00000241469|transcript|ENST00000653096.1|pseudogene|7/8|n.1079+623A>G||||||,C|intron_variant|MODIFIER|LINC00635|ENSG00000241469|transcript|ENST00000653396.1|pseudogene|6/7|n.897+623A>G||||||,C|intron_variant|MODIFIER|LINC00635|ENSG00000241469|transcript|ENST00000660345.1|pseudogene|6/7|n.855+623A>G||||||,C|intron_variant|MODIFIER|LINC00635|ENSG00000241469|transcript|ENST00000662882.1|pseudogene|6/7|n.745+623A>G||||||,C|intron_variant|MODIFIER|LINC00635|ENSG00000241469|transcript|ENST00000663423.1|pseudogene|4/5|n.573+623A>G||||||,C|intron_variant|MODIFIER|LINC00635|ENSG00000241469|transcript|ENST00000664670.1|pseudogene|9/10|n.1328+623A>G||||||,C|intron_variant|MODIFIER|LINC00635|ENSG00000241469|transcript|ENST00000667812.1|pseudogene|4/5|n.696+623A>G||||||,C|intron_variant|MODIFIER|LINC00635|ENSG00000241469|transcript|ENST00000667930.1|pseudogene|9/10|n.1057+623A>G||||||,C|intron_variant|MODIFIER|LINC00635|ENSG00000241469|transcript|ENST00000662126.1|pseudogene|9/11|n.1135+623A>G||||||,C|intron_variant|MODIFIER|LINC00635|ENSG00000241469|transcript|ENST00000655953.1|pseudogene|7/8|n.966+623A>G||||||,C|intron_variant|MODIFIER|LINC00635|ENSG00000241469|transcript|ENST00000654391.1|pseudogene|5/7|n.764+623A>G||||||,C|intron_variant|MODIFIER|LINC00635|ENSG00000241469|transcript|ENST00000660798.1|pseudogene|8/9|n.1121+623A>G||||||,C|intron_variant|MODIFIER|LINC00635|ENSG00000241469|transcript|ENST00000669919.1|pseudogene|8/9|n.1030+623A>G||||||,C|intron_variant|MODIFIER|LINC00635|ENSG00000241469|transcript|ENST00000671051.1|pseudogene|8/9|n.1041+623A>G||||||,C|intron_variant|MODIFIER|LINC00635|ENSG00000241469|transcript|ENST00000655585.1|pseudogene|8/9|n.1080+623A>G||||||,C|intron_variant|MODIFIER|LINC00635|ENSG00000241469|transcript|ENST00000658864.1|pseudogene|7/8|n.803+751A>G||||||,C|intron_variant|MODIFIER|LINC00635|ENSG00000241469|transcript|ENST00000661558.1|pseudogene|5/6|n.774+623A>G||||||,C|intron_variant|MODIFIER|LINC00635|ENSG00000241469|transcript|ENST00000667044.1|pseudogene|7/8|n.945+623A>G||||||,C|intron_variant|MODIFIER|LINC00635|ENSG00000241469|transcript|ENST00000668583.1|pseudogene|7/8|n.794+623A>G||||||,C|intron_variant|MODIFIER|LINC00635|ENSG00000241469|transcript|ENST00000663457.1|pseudogene|6/7|n.930+623A>G||||||,C|intron_variant|MODIFIER|LINC00635|ENSG00000241469|transcript|ENST00000653371.1|pseudogene|9/10|n.1178+623A>G||||||,C|intron_variant|MODIFIER|LINC00635|ENSG00000241469|transcript|ENST00000656947.1|pseudogene|5/6|n.525+623A>G||||||,C|intron_variant|MODIFIER|LINC00635|ENSG00000241469|transcript|ENST00000660460.1|pseudogene|6/7|n.863+623A>G||||||,C|intron_variant|MODIFIER|LINC00635|ENSG00000241469|transcript|ENST00000667016.1|pseudogene|11/13|n.1199+623A>G||||||,C|intron_variant|MODIFIER|LINC00635|ENSG00000241469|transcript|ENST00000668522.1|pseudogene|8/9|n.1035+623A>G||||||,C|intron_variant|MODIFIER|LINC00635|ENSG00000241469|transcript|ENST00000664451.1|pseudogene|5/6|n.499+751A>G||||||,C|intron_variant|MODIFIER|LINC00635|ENSG00000241469|transcript|ENST00000670825.1|pseudogene|9/10|n.1280+623A>G||||||,C|intron_variant|MODIFIER|LINC00635|ENSG00000241469|transcript|ENST00000670846.1|pseudogene|6/7|n.879+623A>G||||||,C|intron_variant|MODIFIER|LINC00635|ENSG00000241469|transcript|ENST00000671339.1|pseudogene|5/6|n.538-4504A>G||||||,C|intron_variant|MODIFIER|LINC00635|ENSG00000241469|transcript|ENST00000661001.1|pseudogene|2/3|n.816+623A>G||||||,C|intron_variant|MODIFIER|LINC00635|ENSG00000241469|transcript|ENST00000666132.1|pseudogene|4/5|n.531+751A>G||||||,C|intron_variant|MODIFIER|LINC00635|ENSG00000241469|transcript|ENST00000666919.1|pseudogene|8/10|n.1074+623A>G||||||,C|intron_variant|MODIFIER|LINC00635|ENSG00000241469|transcript|ENST00000655909.1|pseudogene|3/4|n.347-4504A>G||||||,C|intron_variant|MODIFIER|LINC00635|ENSG00000241469|transcript|ENST00000665140.1|pseudogene|10/11|n.1244+751A>G||||||,C|intron_variant|MODIFIER|LINC00635|ENSG00000241469|transcript|ENST00000653978.1|pseudogene|8/9|n.940+751A>G||||||,C|intron_variant|MODIFIER|LINC00635|ENSG00000241469|transcript|ENST00000663199.1|pseudogene|7/8|n.837+623A>G||||||,C|intron_variant|MODIFIER|LINC00635|ENSG00000241469|transcript|ENST00000654469.1|pseudogene|8/9|n.1094+623A>G||||||,C|intron_variant|MODIFIER|LINC00635|ENSG00000241469|transcript|ENST00000655371.1|pseudogene|8/9|n.1143+623A>G||||||,C|intron_variant|MODIFIER|LINC00635|ENSG00000241469|transcript|ENST00000655963.1|pseudogene|9/10|n.1240+623A>G||||||,C|intron_variant|MODIFIER|LINC00635|ENSG00000241469|transcript|ENST00000658615.1|pseudogene|10/11|n.1133+623A>G||||||,C|intron_variant|MODIFIER|LINC00635|ENSG00000241469|transcript|ENST00000658750.1|pseudogene|8/10|n.1013+623A>G||||||,C|intron_variant|MODIFIER|LINC00635|ENSG00000241469|transcript|ENST00000661131.1|pseudogene|8/9|n.950+623A>G||||||,C|intron_variant|MODIFIER|LINC00635|ENSG00000241469|transcript|ENST00000661906.1|pseudogene|7/8|n.864+623A>G||||||,C|intron_variant|MODIFIER|LINC00635|ENSG00000241469|transcript|ENST00000662148.1|pseudogene|8/9|n.1056+623A>G||||||,C|intron_variant|MODIFIER|LINC00635|ENSG00000241469|transcript|ENST00000667333.1|pseudogene|9/10|n.1128+623A>G||||||,C|intron_variant|MODIFIER|LINC00635|ENSG00000241469|transcript|ENST00000662048.1|pseudogene|8/10|n.1098+751A>G||||||,C|intron_variant|MODIFIER|LINC00635|ENSG00000241469|transcript|ENST00000662334.1|pseudogene|9/10|n.988+751A>G||||||,C|intron_variant|MODIFIER|LINC00635|ENSG00000241469|transcript|ENST00000663486.1|pseudogene|8/10|n.1009+623A>G||||||,C|intron_variant|MODIFIER|LINC00635|ENSG00000241469|transcript|ENST00000666616.1|pseudogene|6/7|n.904+623A>G||||||,C|intron_variant|MODIFIER|LINC00635|ENSG00000241469|transcript|ENST00000666880.1|pseudogene|8/9|n.1179+623A>G||||||,C|intron_variant|MODIFIER|LINC00635|ENSG00000241469|transcript|ENST00000660352.1|pseudogene|5/6|n.805+623A>G||||||,C|intron_variant|MODIFIER|LINC00635|ENSG00000241469|transcript|ENST00000669080.1|pseudogene|10/11|n.1147+623A>G||||||,C|intron_variant|MODIFIER|LINC00635|ENSG00000241469|transcript|ENST00000653921.1|pseudogene|8/9|n.1205+623A>G||||||,C|intron_variant|MODIFIER|LINC00635|ENSG00000241469|transcript|ENST00000658986.1|pseudogene|7/8|n.901+623A>G||||||,C|intron_variant|MODIFIER|LINC00635|ENSG00000241469|transcript|ENST00000652909.1|pseudogene|7/9|n.954+623A>G||||||,C|intron_variant|MODIFIER|LINC00635|ENSG00000241469|transcript|ENST00000667506.1|pseudogene|6/7|n.942+623A>G||||||,C|intron_variant|MODIFIER|LINC00635|ENSG00000241469|transcript|ENST00000667572.1|pseudogene|10/11|n.1380+623A>G||||||,C|intron_variant|MODIFIER|LINC00635|ENSG00000241469|transcript|ENST00000670878.1|pseudogene|10/11|n.1225+623A>G||||||,C|intron_variant|MODIFIER|LINC00635|ENSG00000241469|transcript|ENST00000658554.1|pseudogene|4/5|n.609+623A>G||||||,C|intron_variant|MODIFIER|LINC00635|ENSG00000241469|transcript|ENST00000657564.1|pseudogene|11/12|n.1370+623A>G||||||,C|intron_variant|MODIFIER|LINC00635|ENSG00000241469|transcript|ENST00000659968.1|pseudogene|10/11|n.1350+623A>G||||||,C|intron_variant|MODIFIER|LINC00635|ENSG00000241469|transcript|ENST00000661095.1|pseudogene|8/10|n.965+623A>G||||||,C|intron_variant|MODIFIER|LINC00635|ENSG00000241469|transcript|ENST00000669522.1|pseudogene|8/9|n.961+623A>G||||||,C|intron_variant|MODIFIER|LINC00635|ENSG00000241469|transcript|ENST00000657127.1|pseudogene|6/8|n.704+751A>G||||||,C|intron_variant|MODIFIER|LINC00635|ENSG00000241469|transcript|ENST00000667924.1|pseudogene|8/10|n.1036+623A>G||||||,C|intron_variant|MODIFIER|LINC00635|ENSG00000241469|transcript|ENST00000654791.1|pseudogene|6/7|n.707+623A>G||||||,C|intron_variant|MODIFIER|LINC00635|ENSG00000241469|transcript|ENST00000662526.1|pseudogene|9/10|n.1233+623A>G||||||,C|intron_variant|MODIFIER|LINC00635|ENSG00000241469|transcript|ENST00000660921.1|pseudogene|7/8|n.776+751A>G||||||,C|intron_variant|MODIFIER|LINC00635|ENSG00000241469|transcript|ENST00000662954.1|pseudogene|11/12|n.1314+623A>G||||||,C|intron_variant|MODIFIER|LINC00635|ENSG00000241469|transcript|ENST00000662623.1|pseudogene|3/4|n.514+623A>G||||||,C|intron_variant|MODIFIER|LINC00635|ENSG00000241469|transcript|ENST00000668484.1|pseudogene|3/4|n.973+623A>G||||||,C|intron_variant|MODIFIER|LINC00635|ENSG00000241469|transcript|ENST00000665328.1|pseudogene|8/9|n.964+623A>G||||||	long intergenic non-protein coding RNA 635 ; long intergenic non-protein coding RNA 636
1362840	11_96996381_G_A	0	0	1	T|intron_variant|MODIFIER|LINC00635|ENSG00000241469|transcript|ENST00000464359.7|pseudogene|9/10|n.1130+404T>A||||||,T|intron_variant|MODIFIER|LINC00635|ENSG00000241469|transcript|ENST00000488852.5|pseudogene|5/7|n.627+404T>A||||||,T|intron_variant|MODIFIER|LINC00635|ENSG00000241469|transcript|ENST00000461121.6|pseudogene|3/4|n.504+404T>A||||||,T|intron_variant|MODIFIER|LINC00635|ENSG00000241469|transcript|ENST00000497811.6|pseudogene|6/7|n.700+404T>A||||||,T|intron_variant|MODIFIER|LINC00635|ENSG00000241469|transcript|ENST00000608506.6|pseudogene|2/4|n.409+404T>A||||||,T|intron_variant|MODIFIER|LINC00635|ENSG00000241469|transcript|ENST00000473528.7|pseudogene|10/11|n.1604+404T>A||||||,T|intron_variant|MODIFIER|LINC00635|ENSG00000241469|transcript|ENST00000611829.5|pseudogene|2/3|n.268-4723T>A||||||,T|intron_variant|MODIFIER|LINC00635|ENSG00000241469|transcript|ENST00000609429.6|pseudogene|8/9|n.1261+404T>A||||||,T|intron_variant|MODIFIER|LINC00636|ENSG00000240423|transcript|ENST00000649048.1|pseudogene|2/3|n.179+13182A>T||||||,T|intron_variant|MODIFIER|LINC00635|ENSG00000241469|transcript|ENST00000659536.1|pseudogene|7/10|n.929+404T>A||||||,T|intron_variant|MODIFIER|LINC00635|ENSG00000241469|transcript|ENST00000667594.1|pseudogene|6/8|n.722+404T>A||||||,T|intron_variant|MODIFIER|LINC00635|ENSG00000241469|transcript|ENST00000654294.1|pseudogene|6/9|n.795+404T>A||||||,T|intron_variant|MODIFIER|LINC00635|ENSG00000241469|transcript|ENST00000665780.1|pseudogene|9/11|n.1099+404T>A||||||,T|intron_variant|MODIFIER|LINC00635|ENSG00000241469|transcript|ENST00000670810.1|pseudogene|8/11|n.999+404T>A||||||,T|intron_variant|MODIFIER|LINC00635|ENSG00000241469|transcript|ENST00000665676.1|pseudogene|6/8|n.844+404T>A||||||,T|intron_variant|MODIFIER|LINC00635|ENSG00000241469|transcript|ENST00000656074.1|pseudogene|7/9|n.958+404T>A||||||,T|intron_variant|MODIFIER|LINC00635|ENSG00000241469|transcript|ENST00000660018.1|pseudogene|7/9|n.924+404T>A||||||,T|intron_variant|MODIFIER|LINC00635|ENSG00000241469|transcript|ENST00000666732.1|pseudogene|7/10|n.909+404T>A||||||,T|intron_variant|MODIFIER|LINC00635|ENSG00000241469|transcript|ENST00000669044.1|pseudogene|6/8|n.809+404T>A||||||,T|intron_variant|MODIFIER|LINC00635|ENSG00000241469|transcript|ENST00000655189.1|pseudogene|7/9|n.910+404T>A||||||,T|intron_variant|MODIFIER|LINC00635|ENSG00000241469|transcript|ENST00000653441.1|pseudogene|8/10|n.1016+404T>A||||||,T|intron_variant|MODIFIER|LINC00635|ENSG00000241469|transcript|ENST00000664795.1|pseudogene|9/11|n.1123+404T>A||||||,T|intron_variant|MODIFIER|LINC00635|ENSG00000241469|transcript|ENST00000653488.1|pseudogene|5/7|n.605+404T>A||||||,T|intron_variant|MODIFIER|LINC00635|ENSG00000241469|transcript|ENST00000662775.1|pseudogene|9/12|n.1108+404T>A||||||,T|intron_variant|MODIFIER|LINC00635|ENSG00000241469|transcript|ENST00000667470.1|pseudogene|7/9|n.1001+404T>A||||||,T|intron_variant|MODIFIER|LINC00635|ENSG00000241469|transcript|ENST00000657753.1|pseudogene|9/11|n.1100+404T>A||||||,T|intron_variant|MODIFIER|LINC00635|ENSG00000241469|transcript|ENST00000662738.1|pseudogene|6/7|n.845+404T>A||||||,T|intron_variant|MODIFIER|LINC00635|ENSG00000241469|transcript|ENST00000664623.1|pseudogene|7/8|n.967+404T>A||||||,T|intron_variant|MODIFIER|LINC00635|ENSG00000241469|transcript|ENST00000664221.1|pseudogene|8/9|n.1085+404T>A||||||,T|intron_variant|MODIFIER|LINC00635|ENSG00000241469|transcript|ENST00000654402.1|pseudogene|5/6|n.645+404T>A||||||,T|intron_variant|MODIFIER|LINC00635|ENSG00000241469|transcript|ENST00000652781.1|pseudogene|7/8|n.872+404T>A||||||,T|intron_variant|MODIFIER|LINC00635|ENSG00000241469|transcript|ENST00000659916.1|pseudogene|5/6|n.726+404T>A||||||,T|intron_variant|MODIFIER|LINC00635|ENSG00000241469|transcript|ENST00000657924.1|pseudogene|4/5|n.569+404T>A||||||,T|intron_variant|MODIFIER|LINC00635|ENSG00000241469|transcript|ENST00000668184.1|pseudogene|3/4|n.477+404T>A||||||,T|intron_variant|MODIFIER|LINC00635|ENSG00000241469|transcript|ENST00000659467.1|pseudogene|4/5|n.663+404T>A||||||,T|intron_variant|MODIFIER|LINC00635|ENSG00000241469|transcript|ENST00000665981.1|pseudogene|7/9|n.878+404T>A||||||,T|intron_variant|MODIFIER|LINC00635|ENSG00000241469|transcript|ENST00000654163.1|pseudogene|10/11|n.1225+404T>A||||||,T|intron_variant|MODIFIER|LINC00635|ENSG00000241469|transcript|ENST00000665269.1|pseudogene|6/7|n.737+404T>A||||||,T|intron_variant|MODIFIER|LINC00635|ENSG00000241469|transcript|ENST00000669982.1|pseudogene|11/12|n.1375+404T>A||||||,T|intron_variant|MODIFIER|LINC00635|ENSG00000241469|transcript|ENST00000669004.1|pseudogene|9/10|n.1180+404T>A||||||,T|intron_variant|MODIFIER|LINC00635|ENSG00000241469|transcript|ENST00000655880.1|pseudogene|4/6|n.562+404T>A||||||,T|intron_variant|MODIFIER|LINC00635|ENSG00000241469|transcript|ENST00000655401.1|pseudogene|5/6|n.685+404T>A||||||,T|intron_variant|MODIFIER|LINC00635|ENSG00000241469|transcript|ENST00000656409.1|pseudogene|7/8|n.814+404T>A||||||,T|intron_variant|MODIFIER|LINC00635|ENSG00000241469|transcript|ENST00000657775.1|pseudogene|4/5|n.415-4723T>A||||||,T|intron_variant|MODIFIER|LINC00635|ENSG00000241469|transcript|ENST00000657888.1|pseudogene|9/10|n.1258+404T>A||||||,T|intron_variant|MODIFIER|LINC00635|ENSG00000241469|transcript|ENST00000662730.1|pseudogene|10/11|n.1228+404T>A||||||,T|intron_variant|MODIFIER|LINC00635|ENSG00000241469|transcript|ENST00000663588.1|pseudogene|7/9|n.958+404T>A||||||,T|intron_variant|MODIFIER|LINC00635|ENSG00000241469|transcript|ENST00000664360.1|pseudogene|6/7|n.1019+404T>A||||||,T|intron_variant|MODIFIER|LINC00635|ENSG00000241469|transcript|ENST00000666444.1|pseudogene|7/8|n.850+404T>A||||||,T|intron_variant|MODIFIER|LINC00635|ENSG00000241469|transcript|ENST00000666591.1|pseudogene|9/10|n.1243+404T>A||||||,T|intron_variant|MODIFIER|LINC00635|ENSG00000241469|transcript|ENST00000666614.1|pseudogene|6/8|n.742+404T>A||||||,T|intron_variant|MODIFIER|LINC00635|ENSG00000241469|transcript|ENST00000667116.1|pseudogene|7/8|n.924+404T>A||||||,T|intron_variant|MODIFIER|LINC00635|ENSG00000241469|transcript|ENST00000668129.1|pseudogene|9/10|n.1018+404T>A||||||,T|intron_variant|MODIFIER|LINC00635|ENSG00000241469|transcript|ENST00000669373.1|pseudogene|9/11|n.1113+404T>A||||||,T|intron_variant|MODIFIER|LINC00635|ENSG00000241469|transcript|ENST00000664025.1|pseudogene|6/8|n.811+404T>A||||||,T|intron_variant|MODIFIER|LINC00635|ENSG00000241469|transcript|ENST00000653096.1|pseudogene|7/8|n.1079+404T>A||||||,T|intron_variant|MODIFIER|LINC00635|ENSG00000241469|transcript|ENST00000653396.1|pseudogene|6/7|n.897+404T>A||||||,T|intron_variant|MODIFIER|LINC00635|ENSG00000241469|transcript|ENST00000660345.1|pseudogene|6/7|n.855+404T>A||||||,T|intron_variant|MODIFIER|LINC00635|ENSG00000241469|transcript|ENST00000662882.1|pseudogene|6/7|n.745+404T>A||||||,T|intron_variant|MODIFIER|LINC00635|ENSG00000241469|transcript|ENST00000663423.1|pseudogene|4/5|n.573+404T>A||||||,T|intron_variant|MODIFIER|LINC00635|ENSG00000241469|transcript|ENST00000664670.1|pseudogene|9/10|n.1328+404T>A||||||,T|intron_variant|MODIFIER|LINC00635|ENSG00000241469|transcript|ENST00000667812.1|pseudogene|4/5|n.696+404T>A||||||,T|intron_variant|MODIFIER|LINC00635|ENSG00000241469|transcript|ENST00000667930.1|pseudogene|9/10|n.1057+404T>A||||||,T|intron_variant|MODIFIER|LINC00635|ENSG00000241469|transcript|ENST00000662126.1|pseudogene|9/11|n.1135+404T>A||||||,T|intron_variant|MODIFIER|LINC00635|ENSG00000241469|transcript|ENST00000655953.1|pseudogene|7/8|n.966+404T>A||||||,T|intron_variant|MODIFIER|LINC00635|ENSG00000241469|transcript|ENST00000654391.1|pseudogene|5/7|n.764+404T>A||||||,T|intron_variant|MODIFIER|LINC00635|ENSG00000241469|transcript|ENST00000660798.1|pseudogene|8/9|n.1121+404T>A||||||,T|intron_variant|MODIFIER|LINC00635|ENSG00000241469|transcript|ENST00000669919.1|pseudogene|8/9|n.1030+404T>A||||||,T|intron_variant|MODIFIER|LINC00635|ENSG00000241469|transcript|ENST00000671051.1|pseudogene|8/9|n.1041+404T>A||||||,T|intron_variant|MODIFIER|LINC00635|ENSG00000241469|transcript|ENST00000655585.1|pseudogene|8/9|n.1080+404T>A||||||,T|intron_variant|MODIFIER|LINC00635|ENSG00000241469|transcript|ENST00000658864.1|pseudogene|7/8|n.803+532T>A||||||,T|intron_variant|MODIFIER|LINC00635|ENSG00000241469|transcript|ENST00000661558.1|pseudogene|5/6|n.774+404T>A||||||,T|intron_variant|MODIFIER|LINC00635|ENSG00000241469|transcript|ENST00000667044.1|pseudogene|7/8|n.945+404T>A||||||,T|intron_variant|MODIFIER|LINC00635|ENSG00000241469|transcript|ENST00000668583.1|pseudogene|7/8|n.794+404T>A||||||,T|intron_variant|MODIFIER|LINC00635|ENSG00000241469|transcript|ENST00000663457.1|pseudogene|6/7|n.930+404T>A||||||,T|intron_variant|MODIFIER|LINC00635|ENSG00000241469|transcript|ENST00000653371.1|pseudogene|9/10|n.1178+404T>A||||||,T|intron_variant|MODIFIER|LINC00635|ENSG00000241469|transcript|ENST00000656947.1|pseudogene|5/6|n.525+404T>A||||||,T|intron_variant|MODIFIER|LINC00635|ENSG00000241469|transcript|ENST00000660460.1|pseudogene|6/7|n.863+404T>A||||||,T|intron_variant|MODIFIER|LINC00635|ENSG00000241469|transcript|ENST00000667016.1|pseudogene|11/13|n.1199+404T>A||||||,T|intron_variant|MODIFIER|LINC00635|ENSG00000241469|transcript|ENST00000668522.1|pseudogene|8/9|n.1035+404T>A||||||,T|intron_variant|MODIFIER|LINC00635|ENSG00000241469|transcript|ENST00000664451.1|pseudogene|5/6|n.499+532T>A||||||,T|intron_variant|MODIFIER|LINC00635|ENSG00000241469|transcript|ENST00000670825.1|pseudogene|9/10|n.1280+404T>A||||||,T|intron_variant|MODIFIER|LINC00635|ENSG00000241469|transcript|ENST00000670846.1|pseudogene|6/7|n.879+404T>A||||||,T|intron_variant|MODIFIER|LINC00635|ENSG00000241469|transcript|ENST00000671339.1|pseudogene|5/6|n.538-4723T>A||||||,T|intron_variant|MODIFIER|LINC00635|ENSG00000241469|transcript|ENST00000661001.1|pseudogene|2/3|n.816+404T>A||||||,T|intron_variant|MODIFIER|LINC00635|ENSG00000241469|transcript|ENST00000666132.1|pseudogene|4/5|n.531+532T>A||||||,T|intron_variant|MODIFIER|LINC00635|ENSG00000241469|transcript|ENST00000666919.1|pseudogene|8/10|n.1074+404T>A||||||,T|intron_variant|MODIFIER|LINC00635|ENSG00000241469|transcript|ENST00000655909.1|pseudogene|3/4|n.347-4723T>A||||||,T|intron_variant|MODIFIER|LINC00635|ENSG00000241469|transcript|ENST00000665140.1|pseudogene|10/11|n.1244+532T>A||||||,T|intron_variant|MODIFIER|LINC00635|ENSG00000241469|transcript|ENST00000653978.1|pseudogene|8/9|n.940+532T>A||||||,T|intron_variant|MODIFIER|LINC00635|ENSG00000241469|transcript|ENST00000663199.1|pseudogene|7/8|n.837+404T>A||||||,T|intron_variant|MODIFIER|LINC00635|ENSG00000241469|transcript|ENST00000654469.1|pseudogene|8/9|n.1094+404T>A||||||,T|intron_variant|MODIFIER|LINC00635|ENSG00000241469|transcript|ENST00000655371.1|pseudogene|8/9|n.1143+404T>A||||||,T|intron_variant|MODIFIER|LINC00635|ENSG00000241469|transcript|ENST00000655963.1|pseudogene|9/10|n.1240+404T>A||||||,T|intron_variant|MODIFIER|LINC00635|ENSG00000241469|transcript|ENST00000658615.1|pseudogene|10/11|n.1133+404T>A||||||,T|intron_variant|MODIFIER|LINC00635|ENSG00000241469|transcript|ENST00000658750.1|pseudogene|8/10|n.1013+404T>A||||||,T|intron_variant|MODIFIER|LINC00635|ENSG00000241469|transcript|ENST00000661131.1|pseudogene|8/9|n.950+404T>A||||||,T|intron_variant|MODIFIER|LINC00635|ENSG00000241469|transcript|ENST00000661906.1|pseudogene|7/8|n.864+404T>A||||||,T|intron_variant|MODIFIER|LINC00635|ENSG00000241469|transcript|ENST00000662148.1|pseudogene|8/9|n.1056+404T>A||||||,T|intron_variant|MODIFIER|LINC00635|ENSG00000241469|transcript|ENST00000667333.1|pseudogene|9/10|n.1128+404T>A||||||,T|intron_variant|MODIFIER|LINC00635|ENSG00000241469|transcript|ENST00000662048.1|pseudogene|8/10|n.1098+532T>A||||||,T|intron_variant|MODIFIER|LINC00635|ENSG00000241469|transcript|ENST00000662334.1|pseudogene|9/10|n.988+532T>A||||||,T|intron_variant|MODIFIER|LINC00635|ENSG00000241469|transcript|ENST00000663486.1|pseudogene|8/10|n.1009+404T>A||||||,T|intron_variant|MODIFIER|LINC00635|ENSG00000241469|transcript|ENST00000666616.1|pseudogene|6/7|n.904+404T>A||||||,T|intron_variant|MODIFIER|LINC00635|ENSG00000241469|transcript|ENST00000666880.1|pseudogene|8/9|n.1179+404T>A||||||,T|intron_variant|MODIFIER|LINC00635|ENSG00000241469|transcript|ENST00000660352.1|pseudogene|5/6|n.805+404T>A||||||,T|intron_variant|MODIFIER|LINC00635|ENSG00000241469|transcript|ENST00000669080.1|pseudogene|10/11|n.1147+404T>A||||||,T|intron_variant|MODIFIER|LINC00635|ENSG00000241469|transcript|ENST00000653921.1|pseudogene|8/9|n.1205+404T>A||||||,T|intron_variant|MODIFIER|LINC00635|ENSG00000241469|transcript|ENST00000658986.1|pseudogene|7/8|n.901+404T>A||||||,T|intron_variant|MODIFIER|LINC00635|ENSG00000241469|transcript|ENST00000652909.1|pseudogene|7/9|n.954+404T>A||||||,T|intron_variant|MODIFIER|LINC00635|ENSG00000241469|transcript|ENST00000667506.1|pseudogene|6/7|n.942+404T>A||||||,T|intron_variant|MODIFIER|LINC00635|ENSG00000241469|transcript|ENST00000667572.1|pseudogene|10/11|n.1380+404T>A||||||,T|intron_variant|MODIFIER|LINC00635|ENSG00000241469|transcript|ENST00000670878.1|pseudogene|10/11|n.1225+404T>A||||||,T|intron_variant|MODIFIER|LINC00635|ENSG00000241469|transcript|ENST00000658554.1|pseudogene|4/5|n.609+404T>A||||||,T|intron_variant|MODIFIER|LINC00635|ENSG00000241469|transcript|ENST00000657564.1|pseudogene|11/12|n.1370+404T>A||||||,T|intron_variant|MODIFIER|LINC00635|ENSG00000241469|transcript|ENST00000659968.1|pseudogene|10/11|n.1350+404T>A||||||,T|intron_variant|MODIFIER|LINC00635|ENSG00000241469|transcript|ENST00000661095.1|pseudogene|8/10|n.965+404T>A||||||,T|intron_variant|MODIFIER|LINC00635|ENSG00000241469|transcript|ENST00000669522.1|pseudogene|8/9|n.961+404T>A||||||,T|intron_variant|MODIFIER|LINC00635|ENSG00000241469|transcript|ENST00000657127.1|pseudogene|6/8|n.704+532T>A||||||,T|intron_variant|MODIFIER|LINC00635|ENSG00000241469|transcript|ENST00000667924.1|pseudogene|8/10|n.1036+404T>A||||||,T|intron_variant|MODIFIER|LINC00635|ENSG00000241469|transcript|ENST00000654791.1|pseudogene|6/7|n.707+404T>A||||||,T|intron_variant|MODIFIER|LINC00635|ENSG00000241469|transcript|ENST00000662526.1|pseudogene|9/10|n.1233+404T>A||||||,T|intron_variant|MODIFIER|LINC00635|ENSG00000241469|transcript|ENST00000660921.1|pseudogene|7/8|n.776+532T>A||||||,T|intron_variant|MODIFIER|LINC00635|ENSG00000241469|transcript|ENST00000662954.1|pseudogene|11/12|n.1314+404T>A||||||,T|intron_variant|MODIFIER|LINC00635|ENSG00000241469|transcript|ENST00000662623.1|pseudogene|3/4|n.514+404T>A||||||,T|intron_variant|MODIFIER|LINC00635|ENSG00000241469|transcript|ENST00000668484.1|pseudogene|3/4|n.973+404T>A||||||,T|intron_variant|MODIFIER|LINC00635|ENSG00000241469|transcript|ENST00000665328.1|pseudogene|8/9|n.964+404T>A||||||	long intergenic non-protein coding RNA 635 ; long intergenic non-protein coding RNA 636
1362841	11_97000021_T_C	0	0	1	A|intron_variant|MODIFIER|LINC00635|ENSG00000241469|transcript|ENST00000464359.7|pseudogene|6/10|n.714-689G>T||||||,A|intron_variant|MODIFIER|LINC00635|ENSG00000241469|transcript|ENST00000488852.5|pseudogene|4/7|n.415-1922G>T||||||,A|intron_variant|MODIFIER|LINC00635|ENSG00000241469|transcript|ENST00000461121.6|pseudogene|2/4|n.292-1922G>T||||||,A|intron_variant|MODIFIER|LINC00635|ENSG00000241469|transcript|ENST00000497811.6|pseudogene|3/7|n.284-689G>T||||||,A|intron_variant|MODIFIER|LINC00635|ENSG00000241469|transcript|ENST00000466155.6|pseudogene|5/5|n.642-1922G>T||||||,A|intron_variant|MODIFIER|LINC00635|ENSG00000241469|transcript|ENST00000600749.6|pseudogene|7/8|n.815-1069G>T||||||,A|intron_variant|MODIFIER|LINC00635|ENSG00000241469|transcript|ENST00000608506.6|pseudogene|1/4|n.197-1922G>T||||||,A|intron_variant|MODIFIER|LINC00635|ENSG00000241469|transcript|ENST00000473528.7|pseudogene|9/11|n.1392-1922G>T||||||,A|intron_variant|MODIFIER|LINC00635|ENSG00000241469|transcript|ENST00000611829.5|pseudogene|2/3|n.267+6040G>T||||||,A|intron_variant|MODIFIER|LINC00635|ENSG00000241469|transcript|ENST00000609429.6|pseudogene|7/9|n.1049-1922G>T||||||,A|intron_variant|MODIFIER|LINC00635|ENSG00000241469|transcript|ENST00000609366.6|pseudogene|6/6|n.714-1922G>T||||||,A|intron_variant|MODIFIER|LINC00635|ENSG00000241469|transcript|ENST00000608110.6|pseudogene|5/7|n.566-689G>T||||||,A|intron_variant|MODIFIER|LINC00635|ENSG00000241469|transcript|ENST00000607880.2|pseudogene|7/7|n.759-1922G>T||||||,A|intron_variant|MODIFIER|LINC00635|ENSG00000241469|transcript|ENST00000608307.6|pseudogene|6/8|n.907-689G>T||||||,A|intron_variant|MODIFIER|LINC00636|ENSG00000240423|transcript|ENST00000649048.1|pseudogene|2/3|n.179+15720C>A||||||,A|intron_variant|MODIFIER|LINC00635|ENSG00000241469|transcript|ENST00000659536.1|pseudogene|5/10|n.568-1069G>T||||||,A|intron_variant|MODIFIER|LINC00635|ENSG00000241469|transcript|ENST00000667594.1|pseudogene|5/8|n.510-1922G>T||||||,A|intron_variant|MODIFIER|LINC00635|ENSG00000241469|transcript|ENST00000654294.1|pseudogene|5/9|n.583-1922G>T||||||,A|intron_variant|MODIFIER|LINC00635|ENSG00000241469|transcript|ENST00000665780.1|pseudogene|6/11|n.683-689G>T||||||,A|intron_variant|MODIFIER|LINC00635|ENSG00000241469|transcript|ENST00000670810.1|pseudogene|5/11|n.583-689G>T||||||,A|intron_variant|MODIFIER|LINC00635|ENSG00000241469|transcript|ENST00000665676.1|pseudogene|5/8|n.632-1922G>T||||||,A|intron_variant|MODIFIER|LINC00635|ENSG00000241469|transcript|ENST00000656074.1|pseudogene|5/9|n.597-1069G>T||||||,A|intron_variant|MODIFIER|LINC00635|ENSG00000241469|transcript|ENST00000660018.1|pseudogene|6/9|n.712-1922G>T||||||,A|intron_variant|MODIFIER|LINC00635|ENSG00000241469|transcript|ENST00000666732.1|pseudogene|6/10|n.697-1922G>T||||||,A|intron_variant|MODIFIER|LINC00635|ENSG00000241469|transcript|ENST00000669044.1|pseudogene|5/8|n.597-1922G>T||||||,A|intron_variant|MODIFIER|LINC00635|ENSG00000241469|transcript|ENST00000655189.1|pseudogene|6/9|n.698-1922G>T||||||,A|intron_variant|MODIFIER|LINC00635|ENSG00000241469|transcript|ENST00000653441.1|pseudogene|5/10|n.600-689G>T||||||,A|intron_variant|MODIFIER|LINC00635|ENSG00000241469|transcript|ENST00000664795.1|pseudogene|6/11|n.707-689G>T||||||,A|intron_variant|MODIFIER|LINC00635|ENSG00000241469|transcript|ENST00000653488.1|pseudogene|4/7|n.393-1922G>T||||||,A|intron_variant|MODIFIER|LINC00635|ENSG00000241469|transcript|ENST00000662775.1|pseudogene|6/12|n.692-689G>T||||||,A|intron_variant|MODIFIER|LINC00635|ENSG00000241469|transcript|ENST00000667470.1|pseudogene|5/9|n.640-1069G>T||||||,A|intron_variant|MODIFIER|LINC00635|ENSG00000241469|transcript|ENST00000657753.1|pseudogene|6/11|n.684-689G>T||||||,A|intron_variant|MODIFIER|LINC00635|ENSG00000241469|transcript|ENST00000662738.1|pseudogene|5/7|n.633-1922G>T||||||,A|intron_variant|MODIFIER|LINC00635|ENSG00000241469|transcript|ENST00000664623.1|pseudogene|6/8|n.755-1922G>T||||||,A|intron_variant|MODIFIER|LINC00635|ENSG00000241469|transcript|ENST00000664221.1|pseudogene|6/9|n.724-1069G>T||||||,A|intron_variant|MODIFIER|LINC00635|ENSG00000241469|transcript|ENST00000654402.1|pseudogene|4/6|n.433-1922G>T||||||,A|intron_variant|MODIFIER|LINC00635|ENSG00000241469|transcript|ENST00000652781.1|pseudogene|5/8|n.511-1069G>T||||||,A|intron_variant|MODIFIER|LINC00635|ENSG00000241469|transcript|ENST00000659916.1|pseudogene|2/6|n.310-689G>T||||||,A|intron_variant|MODIFIER|LINC00635|ENSG00000241469|transcript|ENST00000657924.1|pseudogene|3/5|n.357-1922G>T||||||,A|intron_variant|MODIFIER|LINC00635|ENSG00000241469|transcript|ENST00000668184.1|pseudogene|2/4|n.265-1922G>T||||||,A|intron_variant|MODIFIER|LINC00635|ENSG00000241469|transcript|ENST00000659467.1|pseudogene|3/5|n.451-1922G>T||||||,A|intron_variant|MODIFIER|LINC00635|ENSG00000241469|transcript|ENST00000665981.1|pseudogene|6/9|n.666-1922G>T||||||,A|intron_variant|MODIFIER|LINC00635|ENSG00000241469|transcript|ENST00000654163.1|pseudogene|8/11|n.864-1069G>T||||||,A|intron_variant|MODIFIER|LINC00635|ENSG00000241469|transcript|ENST00000665269.1|pseudogene|5/7|n.525-1922G>T||||||,A|intron_variant|MODIFIER|LINC00635|ENSG00000241469|transcript|ENST00000669982.1|pseudogene|8/12|n.959-689G>T||||||,A|intron_variant|MODIFIER|LINC00635|ENSG00000241469|transcript|ENST00000669004.1|pseudogene|8/10|n.968-1922G>T||||||,A|intron_variant|MODIFIER|LINC00635|ENSG00000241469|transcript|ENST00000655880.1|pseudogene|3/6|n.350-1922G>T||||||,A|intron_variant|MODIFIER|LINC00635|ENSG00000241469|transcript|ENST00000655401.1|pseudogene|4/6|n.473-1922G>T||||||,A|intron_variant|MODIFIER|LINC00635|ENSG00000241469|transcript|ENST00000656409.1|pseudogene|6/8|n.602-1922G>T||||||,A|intron_variant|MODIFIER|LINC00635|ENSG00000241469|transcript|ENST00000657775.1|pseudogene|4/5|n.414+6040G>T||||||,A|intron_variant|MODIFIER|LINC00635|ENSG00000241469|transcript|ENST00000657888.1|pseudogene|7/10|n.897-1069G>T||||||,A|intron_variant|MODIFIER|LINC00635|ENSG00000241469|transcript|ENST00000662730.1|pseudogene|7/11|n.812-689G>T||||||,A|intron_variant|MODIFIER|LINC00635|ENSG00000241469|transcript|ENST00000663588.1|pseudogene|5/9|n.597-1069G>T||||||,A|intron_variant|MODIFIER|LINC00635|ENSG00000241469|transcript|ENST00000664360.1|pseudogene|5/7|n.807-1922G>T||||||,A|intron_variant|MODIFIER|LINC00635|ENSG00000241469|transcript|ENST00000666444.1|pseudogene|6/8|n.638-1922G>T||||||,A|intron_variant|MODIFIER|LINC00635|ENSG00000241469|transcript|ENST00000666591.1|pseudogene|7/10|n.882-1069G>T||||||,A|intron_variant|MODIFIER|LINC00635|ENSG00000241469|transcript|ENST00000666614.1|pseudogene|5/8|n.530-1922G>T||||||,A|intron_variant|MODIFIER|LINC00635|ENSG00000241469|transcript|ENST00000667116.1|pseudogene|6/8|n.712-1922G>T||||||,A|intron_variant|MODIFIER|LINC00635|ENSG00000241469|transcript|ENST00000668129.1|pseudogene|6/10|n.602-689G>T||||||,A|intron_variant|MODIFIER|LINC00635|ENSG00000241469|transcript|ENST00000669373.1|pseudogene|6/11|n.697-689G>T||||||,A|intron_variant|MODIFIER|LINC00635|ENSG00000241469|transcript|ENST00000664025.1|pseudogene|5/8|n.599-1922G>T||||||,A|intron_variant|MODIFIER|LINC00635|ENSG00000241469|transcript|ENST00000653096.1|pseudogene|6/8|n.867-1922G>T||||||,A|intron_variant|MODIFIER|LINC00635|ENSG00000241469|transcript|ENST00000653396.1|pseudogene|5/7|n.685-1922G>T||||||,A|intron_variant|MODIFIER|LINC00635|ENSG00000241469|transcript|ENST00000660345.1|pseudogene|5/7|n.643-1922G>T||||||,A|intron_variant|MODIFIER|LINC00635|ENSG00000241469|transcript|ENST00000662882.1|pseudogene|5/7|n.533-1922G>T||||||,A|intron_variant|MODIFIER|LINC00635|ENSG00000241469|transcript|ENST00000663423.1|pseudogene|3/5|n.361-1922G>T||||||,A|intron_variant|MODIFIER|LINC00635|ENSG00000241469|transcript|ENST00000664670.1|pseudogene|7/10|n.967-1069G>T||||||,A|intron_variant|MODIFIER|LINC00635|ENSG00000241469|transcript|ENST00000667812.1|pseudogene|3/5|n.484-1922G>T||||||,A|intron_variant|MODIFIER|LINC00635|ENSG00000241469|transcript|ENST00000667930.1|pseudogene|6/10|n.641-689G>T||||||,A|intron_variant|MODIFIER|LINC00635|ENSG00000241469|transcript|ENST00000662126.1|pseudogene|6/11|n.719-689G>T||||||,A|intron_variant|MODIFIER|LINC00635|ENSG00000241469|transcript|ENST00000655953.1|pseudogene|5/8|n.605-1069G>T||||||,A|intron_variant|MODIFIER|LINC00635|ENSG00000241469|transcript|ENST00000654391.1|pseudogene|4/7|n.552-1922G>T||||||,A|intron_variant|MODIFIER|LINC00635|ENSG00000241469|transcript|ENST00000660798.1|pseudogene|7/9|n.909-1922G>T||||||,A|intron_variant|MODIFIER|LINC00635|ENSG00000241469|transcript|ENST00000669919.1|pseudogene|5/9|n.614-689G>T||||||,A|intron_variant|MODIFIER|LINC00635|ENSG00000241469|transcript|ENST00000671051.1|pseudogene|7/9|n.829-1922G>T||||||,A|intron_variant|MODIFIER|LINC00635|ENSG00000241469|transcript|ENST00000655585.1|pseudogene|6/9|n.719-1069G>T||||||,A|intron_variant|MODIFIER|LINC00635|ENSG00000241469|transcript|ENST00000658864.1|pseudogene|6/8|n.719-1922G>T||||||,A|intron_variant|MODIFIER|LINC00635|ENSG00000241469|transcript|ENST00000661558.1|pseudogene|4/6|n.562-1922G>T||||||,A|intron_variant|MODIFIER|LINC00635|ENSG00000241469|transcript|ENST00000667044.1|pseudogene|6/8|n.733-1922G>T||||||,A|intron_variant|MODIFIER|LINC00635|ENSG00000241469|transcript|ENST00000668583.1|pseudogene|6/8|n.582-1922G>T||||||,A|intron_variant|MODIFIER|LINC00635|ENSG00000241469|transcript|ENST00000663457.1|pseudogene|5/7|n.718-1922G>T||||||,A|intron_variant|MODIFIER|LINC00635|ENSG00000241469|transcript|ENST00000653371.1|pseudogene|7/10|n.817-1069G>T||||||,A|intron_variant|MODIFIER|LINC00635|ENSG00000241469|transcript|ENST00000656947.1|pseudogene|4/6|n.313-1922G>T||||||,A|intron_variant|MODIFIER|LINC00635|ENSG00000241469|transcript|ENST00000660460.1|pseudogene|3/7|n.447-689G>T||||||,A|intron_variant|MODIFIER|LINC00635|ENSG00000241469|transcript|ENST00000667016.1|pseudogene|8/13|n.783-689G>T||||||,A|intron_variant|MODIFIER|LINC00635|ENSG00000241469|transcript|ENST00000668522.1|pseudogene|6/9|n.674-1069G>T||||||,A|intron_variant|MODIFIER|LINC00635|ENSG00000241469|transcript|ENST00000664451.1|pseudogene|4/6|n.415-1922G>T||||||,A|intron_variant|MODIFIER|LINC00635|ENSG00000241469|transcript|ENST00000670825.1|pseudogene|6/10|n.864-689G>T||||||,A|intron_variant|MODIFIER|LINC00635|ENSG00000241469|transcript|ENST00000670846.1|pseudogene|5/7|n.667-1922G>T||||||,A|intron_variant|MODIFIER|LINC00635|ENSG00000241469|transcript|ENST00000671339.1|pseudogene|5/6|n.537+6040G>T||||||,A|intron_variant|MODIFIER|LINC00635|ENSG00000241469|transcript|ENST00000661001.1|pseudogene|1/3|n.604-1922G>T||||||,A|intron_variant|MODIFIER|LINC00635|ENSG00000241469|transcript|ENST00000666132.1|pseudogene|3/5|n.447-1922G>T||||||,A|intron_variant|MODIFIER|LINC00635|ENSG00000241469|transcript|ENST00000666919.1|pseudogene|7/10|n.862-1922G>T||||||,A|intron_variant|MODIFIER|LINC00635|ENSG00000241469|transcript|ENST00000655909.1|pseudogene|3/4|n.346+6040G>T||||||,A|intron_variant|MODIFIER|LINC00635|ENSG00000241469|transcript|ENST00000665140.1|pseudogene|7/11|n.956-689G>T||||||,A|intron_variant|MODIFIER|LINC00635|ENSG00000241469|transcript|ENST00000653978.1|pseudogene|6/9|n.707-1069G>T||||||,A|intron_variant|MODIFIER|LINC00635|ENSG00000241469|transcript|ENST00000663199.1|pseudogene|6/8|n.625-1922G>T||||||,A|intron_variant|MODIFIER|LINC00635|ENSG00000241469|transcript|ENST00000654469.1|pseudogene|7/9|n.882-1922G>T||||||,A|intron_variant|MODIFIER|LINC00635|ENSG00000241469|transcript|ENST00000655371.1|pseudogene|6/9|n.782-1069G>T||||||,A|intron_variant|MODIFIER|LINC00635|ENSG00000241469|transcript|ENST00000655963.1|pseudogene|7/10|n.879-1069G>T||||||,A|intron_variant|MODIFIER|LINC00635|ENSG00000241469|transcript|ENST00000658615.1|pseudogene|7/11|n.717-689G>T||||||,A|intron_variant|MODIFIER|LINC00635|ENSG00000241469|transcript|ENST00000658750.1|pseudogene|5/10|n.597-689G>T||||||,A|intron_variant|MODIFIER|LINC00635|ENSG00000241469|transcript|ENST00000661131.1|pseudogene|7/9|n.738-1922G>T||||||,A|intron_variant|MODIFIER|LINC00635|ENSG00000241469|transcript|ENST00000661906.1|pseudogene|5/8|n.597-689G>T||||||,A|intron_variant|MODIFIER|LINC00635|ENSG00000241469|transcript|ENST00000662148.1|pseudogene|5/9|n.640-689G>T||||||,A|intron_variant|MODIFIER|LINC00635|ENSG00000241469|transcript|ENST00000667333.1|pseudogene|6/10|n.712-689G>T||||||,A|intron_variant|MODIFIER|LINC00635|ENSG00000241469|transcript|ENST00000662048.1|pseudogene|5/10|n.810-689G>T||||||,A|intron_variant|MODIFIER|LINC00635|ENSG00000241469|transcript|ENST00000662334.1|pseudogene|6/10|n.700-689G>T||||||,A|intron_variant|MODIFIER|LINC00635|ENSG00000241469|transcript|ENST00000663486.1|pseudogene|7/10|n.797-1922G>T||||||,A|intron_variant|MODIFIER|LINC00635|ENSG00000241469|transcript|ENST00000666616.1|pseudogene|4/7|n.543-1069G>T||||||,A|intron_variant|MODIFIER|LINC00635|ENSG00000241469|transcript|ENST00000666880.1|pseudogene|7/9|n.967-1922G>T||||||,A|intron_variant|MODIFIER|LINC00635|ENSG00000241469|transcript|ENST00000660352.1|pseudogene|4/6|n.593-1922G>T||||||,A|intron_variant|MODIFIER|LINC00635|ENSG00000241469|transcript|ENST00000669080.1|pseudogene|7/11|n.731-689G>T||||||,A|intron_variant|MODIFIER|LINC00635|ENSG00000241469|transcript|ENST00000653921.1|pseudogene|6/9|n.844-1069G>T||||||,A|intron_variant|MODIFIER|LINC00635|ENSG00000241469|transcript|ENST00000658986.1|pseudogene|6/8|n.689-1922G>T||||||,A|intron_variant|MODIFIER|LINC00635|ENSG00000241469|transcript|ENST00000652909.1|pseudogene|4/9|n.538-689G>T||||||,A|intron_variant|MODIFIER|LINC00635|ENSG00000241469|transcript|ENST00000667506.1|pseudogene|4/7|n.581-1069G>T||||||,A|intron_variant|MODIFIER|LINC00635|ENSG00000241469|transcript|ENST00000667572.1|pseudogene|7/11|n.964-689G>T||||||,A|intron_variant|MODIFIER|LINC00635|ENSG00000241469|transcript|ENST00000670878.1|pseudogene|7/11|n.809-689G>T||||||,A|intron_variant|MODIFIER|LINC00635|ENSG00000241469|transcript|ENST00000658554.1|pseudogene|3/5|n.397-1922G>T||||||,A|intron_variant|MODIFIER|LINC00635|ENSG00000241469|transcript|ENST00000657564.1|pseudogene|8/12|n.954-689G>T||||||,A|intron_variant|MODIFIER|LINC00635|ENSG00000241469|transcript|ENST00000659968.1|pseudogene|8/11|n.989-1069G>T||||||,A|intron_variant|MODIFIER|LINC00635|ENSG00000241469|transcript|ENST00000661095.1|pseudogene|7/10|n.753-1922G>T||||||,A|intron_variant|MODIFIER|LINC00635|ENSG00000241469|transcript|ENST00000669522.1|pseudogene|5/9|n.545-689G>T||||||,A|intron_variant|MODIFIER|LINC00635|ENSG00000241469|transcript|ENST00000657127.1|pseudogene|5/8|n.620-1922G>T||||||,A|intron_variant|MODIFIER|LINC00635|ENSG00000241469|transcript|ENST00000667924.1|pseudogene|7/10|n.824-1922G>T||||||,A|intron_variant|MODIFIER|LINC00635|ENSG00000241469|transcript|ENST00000654791.1|pseudogene|5/7|n.495-1922G>T||||||,A|intron_variant|MODIFIER|LINC00635|ENSG00000241469|transcript|ENST00000662526.1|pseudogene|8/10|n.1021-1922G>T||||||,A|intron_variant|MODIFIER|LINC00635|ENSG00000241469|transcript|ENST00000660921.1|pseudogene|6/8|n.692-1922G>T||||||,A|intron_variant|MODIFIER|LINC00635|ENSG00000241469|transcript|ENST00000662954.1|pseudogene|8/12|n.898-689G>T||||||,A|intron_variant|MODIFIER|LINC00635|ENSG00000241469|transcript|ENST00000662623.1|pseudogene|2/4|n.302-1922G>T||||||,A|intron_variant|MODIFIER|LINC00635|ENSG00000241469|transcript|ENST00000668484.1|pseudogene|2/4|n.761-1922G>T||||||,A|intron_variant|MODIFIER|LINC00635|ENSG00000241469|transcript|ENST00000665328.1|pseudogene|6/9|n.697-689G>T||||||,A|intron_variant|MODIFIER|LINC00635|ENSG00000241469|transcript|ENST00000670568.1|pseudogene|6/6|n.594-1922G>T||||||,A|intron_variant|MODIFIER|LINC00635|ENSG00000241469|transcript|ENST00000654744.1|pseudogene|7/8|n.964-1069G>T||||||,A|intron_variant|MODIFIER|LINC00635|ENSG00000241469|transcript|ENST00000659652.1|pseudogene|5/6|n.609-1069G>T||||||,A|intron_variant|MODIFIER|LINC00635|ENSG00000241469|transcript|ENST00000669684.1|pseudogene|5/5|n.610-1922G>T||||||,A|intron_variant|MODIFIER|LINC00635|ENSG00000241469|transcript|ENST00000651423.1|pseudogene|6/7|n.725-1069G>T||||||,A|intron_variant|MODIFIER|LINC00635|ENSG00000241469|transcript|ENST00000668845.1|pseudogene|6/8|n.692-689G>T||||||,A|intron_variant|MODIFIER|LINC00635|ENSG00000241469|transcript|ENST00000653786.1|pseudogene|5/7|n.597-689G>T||||||,A|intron_variant|MODIFIER|LINC00635|ENSG00000241469|transcript|ENST00000658329.1|pseudogene|7/9|n.765-689G>T||||||,A|intron_variant|MODIFIER|LINC00635|ENSG00000241469|transcript|ENST00000663731.1|pseudogene|8/10|n.939-689G>T||||||,A|intron_variant|MODIFIER|LINC00635|ENSG00000241469|transcript|ENST00000662270.1|pseudogene|4/6|n.526-689G>T||||||,A|intron_variant|MODIFIER|LINC00635|ENSG00000241469|transcript|ENST00000670251.1|pseudogene|6/8|n.698-689G>T||||||,A|intron_variant|MODIFIER|LINC00635|ENSG00000241469|transcript|ENST00000657604.1|pseudogene|5/7|n.632-689G>T||||||,A|intron_variant|MODIFIER|LINC00635|ENSG00000241469|transcript|ENST00000667209.1|pseudogene|5/5|n.1772-1922G>T||||||,A|intron_variant|MODIFIER|LINC00635|ENSG00000241469|transcript|ENST00000657498.1|pseudogene|7/9|n.754-689G>T||||||,A|intron_variant|MODIFIER|LINC00635|ENSG00000241469|transcript|ENST00000670442.1|pseudogene|4/4|n.415-1922G>T||||||,A|intron_variant|MODIFIER|LINC00635|ENSG00000241469|transcript|ENST00000668644.1|pseudogene|4/5|n.543-1069G>T||||||	long intergenic non-protein coding RNA 635 ; long intergenic non-protein coding RNA 636
1362842	11_97006756_C_A	0	0	1	T|intron_variant|MODIFIER|LINC00635|ENSG00000241469|transcript|ENST00000464359.7|pseudogene|6/10|n.714-1555G>A||||||,T|intron_variant|MODIFIER|LINC00635|ENSG00000241469|transcript|ENST00000488852.5|pseudogene|4/7|n.415-2788G>A||||||,T|intron_variant|MODIFIER|LINC00635|ENSG00000241469|transcript|ENST00000461121.6|pseudogene|2/4|n.291+1967G>A||||||,T|intron_variant|MODIFIER|LINC00635|ENSG00000241469|transcript|ENST00000497811.6|pseudogene|3/7|n.284-1555G>A||||||,T|intron_variant|MODIFIER|LINC00635|ENSG00000241469|transcript|ENST00000466155.6|pseudogene|5/5|n.641+1967G>A||||||,T|intron_variant|MODIFIER|LINC00635|ENSG00000241469|transcript|ENST00000600749.6|pseudogene|7/8|n.815-1935G>A||||||,T|intron_variant|MODIFIER|LINC00635|ENSG00000241469|transcript|ENST00000608506.6|pseudogene|1/4|n.196+1967G>A||||||,T|intron_variant|MODIFIER|LINC00635|ENSG00000241469|transcript|ENST00000473528.7|pseudogene|9/11|n.1391+1967G>A||||||,T|intron_variant|MODIFIER|LINC00635|ENSG00000241469|transcript|ENST00000611829.5|pseudogene|2/3|n.267+5174G>A||||||,T|intron_variant|MODIFIER|LINC00635|ENSG00000241469|transcript|ENST00000609429.6|pseudogene|7/9|n.1048+1967G>A||||||,T|intron_variant|MODIFIER|LINC00635|ENSG00000241469|transcript|ENST00000609366.6|pseudogene|6/6|n.713+1967G>A||||||,T|intron_variant|MODIFIER|LINC00635|ENSG00000241469|transcript|ENST00000608110.6|pseudogene|5/7|n.566-1555G>A||||||,T|intron_variant|MODIFIER|LINC00635|ENSG00000241469|transcript|ENST00000607880.2|pseudogene|7/7|n.758+1967G>A||||||,T|intron_variant|MODIFIER|LINC00635|ENSG00000241469|transcript|ENST00000608307.6|pseudogene|6/8|n.907-1555G>A||||||,T|intron_variant|MODIFIER|LINC00636|ENSG00000240423|transcript|ENST00000649048.1|pseudogene|2/3|n.179+16586C>T||||||,T|intron_variant|MODIFIER|LINC00635|ENSG00000241469|transcript|ENST00000659536.1|pseudogene|5/10|n.568-1935G>A||||||,T|intron_variant|MODIFIER|LINC00635|ENSG00000241469|transcript|ENST00000667594.1|pseudogene|5/8|n.510-2788G>A||||||,T|intron_variant|MODIFIER|LINC00635|ENSG00000241469|transcript|ENST00000654294.1|pseudogene|5/9|n.582+1967G>A||||||,T|intron_variant|MODIFIER|LINC00635|ENSG00000241469|transcript|ENST00000665780.1|pseudogene|6/11|n.683-1555G>A||||||,T|intron_variant|MODIFIER|LINC00635|ENSG00000241469|transcript|ENST00000670810.1|pseudogene|5/11|n.583-1555G>A||||||,T|intron_variant|MODIFIER|LINC00635|ENSG00000241469|transcript|ENST00000665676.1|pseudogene|5/8|n.631+1967G>A||||||,T|intron_variant|MODIFIER|LINC00635|ENSG00000241469|transcript|ENST00000656074.1|pseudogene|5/9|n.597-1935G>A||||||,T|intron_variant|MODIFIER|LINC00635|ENSG00000241469|transcript|ENST00000660018.1|pseudogene|6/9|n.711+1967G>A||||||,T|intron_variant|MODIFIER|LINC00635|ENSG00000241469|transcript|ENST00000666732.1|pseudogene|6/10|n.696+1967G>A||||||,T|intron_variant|MODIFIER|LINC00635|ENSG00000241469|transcript|ENST00000669044.1|pseudogene|5/8|n.596+1967G>A||||||,T|intron_variant|MODIFIER|LINC00635|ENSG00000241469|transcript|ENST00000655189.1|pseudogene|6/9|n.697+1967G>A||||||,T|intron_variant|MODIFIER|LINC00635|ENSG00000241469|transcript|ENST00000653441.1|pseudogene|5/10|n.600-1555G>A||||||,T|intron_variant|MODIFIER|LINC00635|ENSG00000241469|transcript|ENST00000664795.1|pseudogene|6/11|n.707-1555G>A||||||,T|intron_variant|MODIFIER|LINC00635|ENSG00000241469|transcript|ENST00000653488.1|pseudogene|4/7|n.393-2788G>A||||||,T|intron_variant|MODIFIER|LINC00635|ENSG00000241469|transcript|ENST00000662775.1|pseudogene|6/12|n.692-1555G>A||||||,T|intron_variant|MODIFIER|LINC00635|ENSG00000241469|transcript|ENST00000667470.1|pseudogene|5/9|n.640-1935G>A||||||,T|intron_variant|MODIFIER|LINC00635|ENSG00000241469|transcript|ENST00000657753.1|pseudogene|6/11|n.684-1555G>A||||||,T|intron_variant|MODIFIER|LINC00635|ENSG00000241469|transcript|ENST00000662738.1|pseudogene|5/7|n.632+1967G>A||||||,T|intron_variant|MODIFIER|LINC00635|ENSG00000241469|transcript|ENST00000664623.1|pseudogene|6/8|n.754+1967G>A||||||,T|intron_variant|MODIFIER|LINC00635|ENSG00000241469|transcript|ENST00000664221.1|pseudogene|6/9|n.724-1935G>A||||||,T|intron_variant|MODIFIER|LINC00635|ENSG00000241469|transcript|ENST00000654402.1|pseudogene|4/6|n.433-2788G>A||||||,T|intron_variant|MODIFIER|LINC00635|ENSG00000241469|transcript|ENST00000652781.1|pseudogene|5/8|n.511-1935G>A||||||,T|intron_variant|MODIFIER|LINC00635|ENSG00000241469|transcript|ENST00000659916.1|pseudogene|2/6|n.310-1555G>A||||||,T|intron_variant|MODIFIER|LINC00635|ENSG00000241469|transcript|ENST00000657924.1|pseudogene|3/5|n.357-2788G>A||||||,T|intron_variant|MODIFIER|LINC00635|ENSG00000241469|transcript|ENST00000668184.1|pseudogene|2/4|n.265-2788G>A||||||,T|intron_variant|MODIFIER|LINC00635|ENSG00000241469|transcript|ENST00000659467.1|pseudogene|3/5|n.450+1967G>A||||||,T|intron_variant|MODIFIER|LINC00635|ENSG00000241469|transcript|ENST00000665981.1|pseudogene|6/9|n.665+1967G>A||||||,T|intron_variant|MODIFIER|LINC00635|ENSG00000241469|transcript|ENST00000654163.1|pseudogene|8/11|n.864-1935G>A||||||,T|intron_variant|MODIFIER|LINC00635|ENSG00000241469|transcript|ENST00000665269.1|pseudogene|5/7|n.524+1967G>A||||||,T|intron_variant|MODIFIER|LINC00635|ENSG00000241469|transcript|ENST00000669982.1|pseudogene|8/12|n.959-1555G>A||||||,T|intron_variant|MODIFIER|LINC00635|ENSG00000241469|transcript|ENST00000669004.1|pseudogene|8/10|n.967+1967G>A||||||,T|intron_variant|MODIFIER|LINC00635|ENSG00000241469|transcript|ENST00000655880.1|pseudogene|3/6|n.350-2788G>A||||||,T|intron_variant|MODIFIER|LINC00635|ENSG00000241469|transcript|ENST00000655401.1|pseudogene|4/6|n.473-2788G>A||||||,T|intron_variant|MODIFIER|LINC00635|ENSG00000241469|transcript|ENST00000656409.1|pseudogene|6/8|n.601+1967G>A||||||,T|intron_variant|MODIFIER|LINC00635|ENSG00000241469|transcript|ENST00000657775.1|pseudogene|4/5|n.414+5174G>A||||||,T|intron_variant|MODIFIER|LINC00635|ENSG00000241469|transcript|ENST00000657888.1|pseudogene|7/10|n.897-1935G>A||||||,T|intron_variant|MODIFIER|LINC00635|ENSG00000241469|transcript|ENST00000662730.1|pseudogene|7/11|n.812-1555G>A||||||,T|intron_variant|MODIFIER|LINC00635|ENSG00000241469|transcript|ENST00000663588.1|pseudogene|5/9|n.597-1935G>A||||||,T|intron_variant|MODIFIER|LINC00635|ENSG00000241469|transcript|ENST00000664360.1|pseudogene|5/7|n.806+1967G>A||||||,T|intron_variant|MODIFIER|LINC00635|ENSG00000241469|transcript|ENST00000666444.1|pseudogene|6/8|n.637+1967G>A||||||,T|intron_variant|MODIFIER|LINC00635|ENSG00000241469|transcript|ENST00000666591.1|pseudogene|7/10|n.882-1935G>A||||||,T|intron_variant|MODIFIER|LINC00635|ENSG00000241469|transcript|ENST00000666614.1|pseudogene|5/8|n.530-2788G>A||||||,T|intron_variant|MODIFIER|LINC00635|ENSG00000241469|transcript|ENST00000667116.1|pseudogene|6/8|n.711+1967G>A||||||,T|intron_variant|MODIFIER|LINC00635|ENSG00000241469|transcript|ENST00000668129.1|pseudogene|6/10|n.602-1555G>A||||||,T|intron_variant|MODIFIER|LINC00635|ENSG00000241469|transcript|ENST00000669373.1|pseudogene|6/11|n.697-1555G>A||||||,T|intron_variant|MODIFIER|LINC00635|ENSG00000241469|transcript|ENST00000664025.1|pseudogene|5/8|n.598+1967G>A||||||,T|intron_variant|MODIFIER|LINC00635|ENSG00000241469|transcript|ENST00000653096.1|pseudogene|6/8|n.866+1967G>A||||||,T|intron_variant|MODIFIER|LINC00635|ENSG00000241469|transcript|ENST00000653396.1|pseudogene|5/7|n.685-2788G>A||||||,T|intron_variant|MODIFIER|LINC00635|ENSG00000241469|transcript|ENST00000660345.1|pseudogene|5/7|n.642+1967G>A||||||,T|intron_variant|MODIFIER|LINC00635|ENSG00000241469|transcript|ENST00000662882.1|pseudogene|5/7|n.533-2788G>A||||||,T|intron_variant|MODIFIER|LINC00635|ENSG00000241469|transcript|ENST00000663423.1|pseudogene|3/5|n.361-2788G>A||||||,T|intron_variant|MODIFIER|LINC00635|ENSG00000241469|transcript|ENST00000664670.1|pseudogene|7/10|n.967-1935G>A||||||,T|intron_variant|MODIFIER|LINC00635|ENSG00000241469|transcript|ENST00000667812.1|pseudogene|3/5|n.483+1967G>A||||||,T|intron_variant|MODIFIER|LINC00635|ENSG00000241469|transcript|ENST00000667930.1|pseudogene|6/10|n.641-1555G>A||||||,T|intron_variant|MODIFIER|LINC00635|ENSG00000241469|transcript|ENST00000662126.1|pseudogene|6/11|n.719-1555G>A||||||,T|intron_variant|MODIFIER|LINC00635|ENSG00000241469|transcript|ENST00000655953.1|pseudogene|5/8|n.605-1935G>A||||||,T|intron_variant|MODIFIER|LINC00635|ENSG00000241469|transcript|ENST00000654391.1|pseudogene|4/7|n.551+1967G>A||||||,T|intron_variant|MODIFIER|LINC00635|ENSG00000241469|transcript|ENST00000660798.1|pseudogene|7/9|n.908+1967G>A||||||,T|intron_variant|MODIFIER|LINC00635|ENSG00000241469|transcript|ENST00000669919.1|pseudogene|5/9|n.614-1555G>A||||||,T|intron_variant|MODIFIER|LINC00635|ENSG00000241469|transcript|ENST00000671051.1|pseudogene|7/9|n.828+1967G>A||||||,T|intron_variant|MODIFIER|LINC00635|ENSG00000241469|transcript|ENST00000655585.1|pseudogene|6/9|n.719-1935G>A||||||,T|intron_variant|MODIFIER|LINC00635|ENSG00000241469|transcript|ENST00000658864.1|pseudogene|6/8|n.718+1967G>A||||||,T|intron_variant|MODIFIER|LINC00635|ENSG00000241469|transcript|ENST00000661558.1|pseudogene|4/6|n.561+1967G>A||||||,T|intron_variant|MODIFIER|LINC00635|ENSG00000241469|transcript|ENST00000667044.1|pseudogene|6/8|n.732+1967G>A||||||,T|intron_variant|MODIFIER|LINC00635|ENSG00000241469|transcript|ENST00000668583.1|pseudogene|6/8|n.581+1967G>A||||||,T|intron_variant|MODIFIER|LINC00635|ENSG00000241469|transcript|ENST00000663457.1|pseudogene|5/7|n.717+1967G>A||||||,T|intron_variant|MODIFIER|LINC00635|ENSG00000241469|transcript|ENST00000653371.1|pseudogene|7/10|n.817-1935G>A||||||,T|intron_variant|MODIFIER|LINC00635|ENSG00000241469|transcript|ENST00000656947.1|pseudogene|4/6|n.313-2788G>A||||||,T|intron_variant|MODIFIER|LINC00635|ENSG00000241469|transcript|ENST00000660460.1|pseudogene|3/7|n.447-1555G>A||||||,T|intron_variant|MODIFIER|LINC00635|ENSG00000241469|transcript|ENST00000667016.1|pseudogene|8/13|n.783-1555G>A||||||,T|intron_variant|MODIFIER|LINC00635|ENSG00000241469|transcript|ENST00000668522.1|pseudogene|6/9|n.674-1935G>A||||||,T|intron_variant|MODIFIER|LINC00635|ENSG00000241469|transcript|ENST00000664451.1|pseudogene|4/6|n.415-2788G>A||||||,T|intron_variant|MODIFIER|LINC00635|ENSG00000241469|transcript|ENST00000670825.1|pseudogene|6/10|n.864-1555G>A||||||,T|intron_variant|MODIFIER|LINC00635|ENSG00000241469|transcript|ENST00000670846.1|pseudogene|5/7|n.666+1967G>A||||||,T|intron_variant|MODIFIER|LINC00635|ENSG00000241469|transcript|ENST00000671339.1|pseudogene|5/6|n.537+5174G>A||||||,T|intron_variant|MODIFIER|LINC00635|ENSG00000241469|transcript|ENST00000661001.1|pseudogene|1/3|n.604-2788G>A||||||,T|intron_variant|MODIFIER|LINC00635|ENSG00000241469|transcript|ENST00000666132.1|pseudogene|3/5|n.446+1967G>A||||||,T|intron_variant|MODIFIER|LINC00635|ENSG00000241469|transcript|ENST00000666919.1|pseudogene|7/10|n.861+1967G>A||||||,T|intron_variant|MODIFIER|LINC00635|ENSG00000241469|transcript|ENST00000655909.1|pseudogene|3/4|n.346+5174G>A||||||,T|intron_variant|MODIFIER|LINC00635|ENSG00000241469|transcript|ENST00000665140.1|pseudogene|7/11|n.956-1555G>A||||||,T|intron_variant|MODIFIER|LINC00635|ENSG00000241469|transcript|ENST00000653978.1|pseudogene|6/9|n.707-1935G>A||||||,T|intron_variant|MODIFIER|LINC00635|ENSG00000241469|transcript|ENST00000663199.1|pseudogene|6/8|n.625-2788G>A||||||,T|intron_variant|MODIFIER|LINC00635|ENSG00000241469|transcript|ENST00000654469.1|pseudogene|7/9|n.881+1967G>A||||||,T|intron_variant|MODIFIER|LINC00635|ENSG00000241469|transcript|ENST00000655371.1|pseudogene|6/9|n.782-1935G>A||||||,T|intron_variant|MODIFIER|LINC00635|ENSG00000241469|transcript|ENST00000655963.1|pseudogene|7/10|n.879-1935G>A||||||,T|intron_variant|MODIFIER|LINC00635|ENSG00000241469|transcript|ENST00000658615.1|pseudogene|7/11|n.717-1555G>A||||||,T|intron_variant|MODIFIER|LINC00635|ENSG00000241469|transcript|ENST00000658750.1|pseudogene|5/10|n.597-1555G>A||||||,T|intron_variant|MODIFIER|LINC00635|ENSG00000241469|transcript|ENST00000661131.1|pseudogene|7/9|n.737+1967G>A||||||,T|intron_variant|MODIFIER|LINC00635|ENSG00000241469|transcript|ENST00000661906.1|pseudogene|5/8|n.597-1555G>A||||||,T|intron_variant|MODIFIER|LINC00635|ENSG00000241469|transcript|ENST00000662148.1|pseudogene|5/9|n.640-1555G>A||||||,T|intron_variant|MODIFIER|LINC00635|ENSG00000241469|transcript|ENST00000667333.1|pseudogene|6/10|n.712-1555G>A||||||,T|intron_variant|MODIFIER|LINC00635|ENSG00000241469|transcript|ENST00000662048.1|pseudogene|5/10|n.810-1555G>A||||||,T|intron_variant|MODIFIER|LINC00635|ENSG00000241469|transcript|ENST00000662334.1|pseudogene|6/10|n.700-1555G>A||||||,T|intron_variant|MODIFIER|LINC00635|ENSG00000241469|transcript|ENST00000663486.1|pseudogene|7/10|n.796+1967G>A||||||,T|intron_variant|MODIFIER|LINC00635|ENSG00000241469|transcript|ENST00000666616.1|pseudogene|4/7|n.543-1935G>A||||||,T|intron_variant|MODIFIER|LINC00635|ENSG00000241469|transcript|ENST00000666880.1|pseudogene|7/9|n.966+1967G>A||||||,T|intron_variant|MODIFIER|LINC00635|ENSG00000241469|transcript|ENST00000660352.1|pseudogene|4/6|n.592+1967G>A||||||,T|intron_variant|MODIFIER|LINC00635|ENSG00000241469|transcript|ENST00000669080.1|pseudogene|7/11|n.731-1555G>A||||||,T|intron_variant|MODIFIER|LINC00635|ENSG00000241469|transcript|ENST00000653921.1|pseudogene|6/9|n.844-1935G>A||||||,T|intron_variant|MODIFIER|LINC00635|ENSG00000241469|transcript|ENST00000658986.1|pseudogene|6/8|n.688+1967G>A||||||,T|intron_variant|MODIFIER|LINC00635|ENSG00000241469|transcript|ENST00000652909.1|pseudogene|4/9|n.538-1555G>A||||||,T|intron_variant|MODIFIER|LINC00635|ENSG00000241469|transcript|ENST00000667506.1|pseudogene|4/7|n.581-1935G>A||||||,T|intron_variant|MODIFIER|LINC00635|ENSG00000241469|transcript|ENST00000667572.1|pseudogene|7/11|n.964-1555G>A||||||,T|intron_variant|MODIFIER|LINC00635|ENSG00000241469|transcript|ENST00000670878.1|pseudogene|7/11|n.809-1555G>A||||||,T|intron_variant|MODIFIER|LINC00635|ENSG00000241469|transcript|ENST00000658554.1|pseudogene|3/5|n.396+1967G>A||||||,T|intron_variant|MODIFIER|LINC00635|ENSG00000241469|transcript|ENST00000657564.1|pseudogene|8/12|n.954-1555G>A||||||,T|intron_variant|MODIFIER|LINC00635|ENSG00000241469|transcript|ENST00000659968.1|pseudogene|8/11|n.989-1935G>A||||||,T|intron_variant|MODIFIER|LINC00635|ENSG00000241469|transcript|ENST00000661095.1|pseudogene|7/10|n.752+1967G>A||||||,T|intron_variant|MODIFIER|LINC00635|ENSG00000241469|transcript|ENST00000669522.1|pseudogene|5/9|n.545-1555G>A||||||,T|intron_variant|MODIFIER|LINC00635|ENSG00000241469|transcript|ENST00000657127.1|pseudogene|5/8|n.619+1967G>A||||||,T|intron_variant|MODIFIER|LINC00635|ENSG00000241469|transcript|ENST00000667924.1|pseudogene|7/10|n.823+1967G>A||||||,T|intron_variant|MODIFIER|LINC00635|ENSG00000241469|transcript|ENST00000654791.1|pseudogene|5/7|n.495-2788G>A||||||,T|intron_variant|MODIFIER|LINC00635|ENSG00000241469|transcript|ENST00000662526.1|pseudogene|8/10|n.1020+1967G>A||||||,T|intron_variant|MODIFIER|LINC00635|ENSG00000241469|transcript|ENST00000660921.1|pseudogene|6/8|n.691+1967G>A||||||,T|intron_variant|MODIFIER|LINC00635|ENSG00000241469|transcript|ENST00000662954.1|pseudogene|8/12|n.898-1555G>A||||||,T|intron_variant|MODIFIER|LINC00635|ENSG00000241469|transcript|ENST00000662623.1|pseudogene|2/4|n.302-2788G>A||||||,T|intron_variant|MODIFIER|LINC00635|ENSG00000241469|transcript|ENST00000668484.1|pseudogene|2/4|n.760+1967G>A||||||,T|intron_variant|MODIFIER|LINC00635|ENSG00000241469|transcript|ENST00000665328.1|pseudogene|6/9|n.697-1555G>A||||||,T|intron_variant|MODIFIER|LINC00635|ENSG00000241469|transcript|ENST00000670568.1|pseudogene|6/6|n.593+1967G>A||||||,T|intron_variant|MODIFIER|LINC00635|ENSG00000241469|transcript|ENST00000654744.1|pseudogene|7/8|n.964-1935G>A||||||,T|intron_variant|MODIFIER|LINC00635|ENSG00000241469|transcript|ENST00000659652.1|pseudogene|5/6|n.609-1935G>A||||||,T|intron_variant|MODIFIER|LINC00635|ENSG00000241469|transcript|ENST00000669684.1|pseudogene|5/5|n.609+1967G>A||||||,T|intron_variant|MODIFIER|LINC00635|ENSG00000241469|transcript|ENST00000651423.1|pseudogene|6/7|n.725-1935G>A||||||,T|intron_variant|MODIFIER|LINC00635|ENSG00000241469|transcript|ENST00000668845.1|pseudogene|6/8|n.692-1555G>A||||||,T|intron_variant|MODIFIER|LINC00635|ENSG00000241469|transcript|ENST00000653786.1|pseudogene|5/7|n.597-1555G>A||||||,T|intron_variant|MODIFIER|LINC00635|ENSG00000241469|transcript|ENST00000658329.1|pseudogene|7/9|n.765-1555G>A||||||,T|intron_variant|MODIFIER|LINC00635|ENSG00000241469|transcript|ENST00000663731.1|pseudogene|8/10|n.939-1555G>A||||||,T|intron_variant|MODIFIER|LINC00635|ENSG00000241469|transcript|ENST00000662270.1|pseudogene|4/6|n.526-1555G>A||||||,T|intron_variant|MODIFIER|LINC00635|ENSG00000241469|transcript|ENST00000670251.1|pseudogene|6/8|n.698-1555G>A||||||,T|intron_variant|MODIFIER|LINC00635|ENSG00000241469|transcript|ENST00000657604.1|pseudogene|5/7|n.632-1555G>A||||||,T|intron_variant|MODIFIER|LINC00635|ENSG00000241469|transcript|ENST00000667209.1|pseudogene|5/5|n.1771+1967G>A||||||,T|intron_variant|MODIFIER|LINC00635|ENSG00000241469|transcript|ENST00000657498.1|pseudogene|7/9|n.754-1555G>A||||||,T|intron_variant|MODIFIER|LINC00635|ENSG00000241469|transcript|ENST00000670442.1|pseudogene|4/4|n.415-2788G>A||||||,T|intron_variant|MODIFIER|LINC00635|ENSG00000241469|transcript|ENST00000668644.1|pseudogene|4/5|n.543-1935G>A||||||	long intergenic non-protein coding RNA 635 ; long intergenic non-protein coding RNA 636
1362843	11_97027636_G_A	0	0	1	G|intron_variant|MODIFIER|LINC00635|ENSG00000241469|transcript|ENST00000464359.7|pseudogene|3/10|n.309-7691T>C||||||,G|intron_variant|MODIFIER|LINC00635|ENSG00000241469|transcript|ENST00000488852.5|pseudogene|3/7|n.292-7691T>C||||||,G|intron_variant|MODIFIER|LINC00635|ENSG00000241469|transcript|ENST00000466155.6|pseudogene|2/5|n.237-7691T>C||||||,G|intron_variant|MODIFIER|LINC00635|ENSG00000241469|transcript|ENST00000600749.6|pseudogene|4/8|n.409+2418T>C||||||,G|intron_variant|MODIFIER|LINC00635|ENSG00000241469|transcript|ENST00000464823.6|pseudogene|4/6|n.369-7691T>C||||||,G|intron_variant|MODIFIER|LINC00635|ENSG00000241469|transcript|ENST00000475362.5|pseudogene|2/2|n.445+2418T>C||||||,G|intron_variant|MODIFIER|LINC00635|ENSG00000241469|transcript|ENST00000473528.7|pseudogene|7/11|n.1086+1339T>C||||||,G|intron_variant|MODIFIER|LINC00635|ENSG00000241469|transcript|ENST00000609429.6|pseudogene|5/9|n.743+2418T>C||||||,G|intron_variant|MODIFIER|LINC00635|ENSG00000241469|transcript|ENST00000609366.6|pseudogene|3/6|n.309-7691T>C||||||,G|intron_variant|MODIFIER|LINC00635|ENSG00000241469|transcript|ENST00000608110.6|pseudogene|1/7|n.48-7691T>C||||||,G|intron_variant|MODIFIER|LINC00635|ENSG00000241469|transcript|ENST00000607880.2|pseudogene|5/7|n.453+2418T>C||||||,G|intron_variant|MODIFIER|LINC00635|ENSG00000241469|transcript|ENST00000608307.6|pseudogene|3/8|n.501+2418T>C||||||,G|intron_variant|MODIFIER|LINC00635|ENSG00000241469|transcript|ENST00000612802.4|pseudogene|3/4|n.430+1339T>C||||||,G|intron_variant|MODIFIER|LINC00635|ENSG00000241469|transcript|ENST00000601930.5|pseudogene|3/4|n.481+2418T>C||||||,G|intron_variant|MODIFIER|LINC00635|ENSG00000241469|transcript|ENST00000596110.5|pseudogene|5/6|n.521+2418T>C||||||,G|intron_variant|MODIFIER|LINC00635|ENSG00000241469|transcript|ENST00000608306.5|pseudogene|4/6|n.553+2418T>C||||||,G|intron_variant|MODIFIER|LINC00635|ENSG00000241469|transcript|ENST00000601385.5|pseudogene|3/4|n.476+2418T>C||||||,G|intron_variant|MODIFIER|LINC00635|ENSG00000241469|transcript|ENST00000608647.5|pseudogene|1/3|n.60-7691T>C||||||,G|intron_variant|MODIFIER|LINC00635|ENSG00000241469|transcript|ENST00000608137.5|pseudogene|5/6|n.508+1759T>C||||||,G|intron_variant|MODIFIER|LINC00635|ENSG00000241469|transcript|ENST00000600240.5|pseudogene|5/5|n.632+2418T>C||||||,G|intron_variant|MODIFIER|LINC00636|ENSG00000240423|transcript|ENST00000649048.1|pseudogene|2/3|n.179+29573A>G||||||,G|intron_variant|MODIFIER|LINC00635|ENSG00000241469|transcript|ENST00000659536.1|pseudogene|3/10|n.263-7691T>C||||||,G|intron_variant|MODIFIER|LINC00635|ENSG00000241469|transcript|ENST00000667594.1|pseudogene|4/8|n.386+2418T>C||||||,G|intron_variant|MODIFIER|LINC00635|ENSG00000241469|transcript|ENST00000654294.1|pseudogene|3/9|n.278-7691T>C||||||,G|intron_variant|MODIFIER|LINC00635|ENSG00000241469|transcript|ENST00000665780.1|pseudogene|3/11|n.278-7691T>C||||||,G|intron_variant|MODIFIER|LINC00635|ENSG00000241469|transcript|ENST00000670810.1|pseudogene|3/11|n.278-7691T>C||||||,G|intron_variant|MODIFIER|LINC00635|ENSG00000241469|transcript|ENST00000665676.1|pseudogene|2/8|n.227-7691T>C||||||,G|intron_variant|MODIFIER|LINC00635|ENSG00000241469|transcript|ENST00000656074.1|pseudogene|3/9|n.292-7691T>C||||||,G|intron_variant|MODIFIER|LINC00635|ENSG00000241469|transcript|ENST00000660018.1|pseudogene|4/9|n.406+2418T>C||||||,G|intron_variant|MODIFIER|LINC00635|ENSG00000241469|transcript|ENST00000666732.1|pseudogene|3/10|n.292-7691T>C||||||,G|intron_variant|MODIFIER|LINC00635|ENSG00000241469|transcript|ENST00000669044.1|pseudogene|3/8|n.292-7691T>C||||||,G|intron_variant|MODIFIER|LINC00635|ENSG00000241469|transcript|ENST00000655189.1|pseudogene|3/9|n.293-7691T>C||||||,G|intron_variant|MODIFIER|LINC00635|ENSG00000241469|transcript|ENST00000653441.1|pseudogene|3/10|n.295-7691T>C||||||,G|intron_variant|MODIFIER|LINC00635|ENSG00000241469|transcript|ENST00000664795.1|pseudogene|4/11|n.401+2418T>C||||||,G|intron_variant|MODIFIER|LINC00635|ENSG00000241469|transcript|ENST00000653488.1|pseudogene|3/7|n.270-7691T>C||||||,G|intron_variant|MODIFIER|LINC00635|ENSG00000241469|transcript|ENST00000662775.1|pseudogene|3/12|n.287-7691T>C||||||,G|intron_variant|MODIFIER|LINC00635|ENSG00000241469|transcript|ENST00000667470.1|pseudogene|2/9|n.235-7691T>C||||||,G|intron_variant|MODIFIER|LINC00635|ENSG00000241469|transcript|ENST00000657753.1|pseudogene|2/11|n.238-7691T>C||||||,G|intron_variant|MODIFIER|LINC00635|ENSG00000241469|transcript|ENST00000662738.1|pseudogene|3/7|n.328-7691T>C||||||,G|intron_variant|MODIFIER|LINC00635|ENSG00000241469|transcript|ENST00000664623.1|pseudogene|3/8|n.349+2418T>C||||||,G|intron_variant|MODIFIER|LINC00635|ENSG00000241469|transcript|ENST00000664221.1|pseudogene|4/9|n.418+2418T>C||||||,G|intron_variant|MODIFIER|LINC00635|ENSG00000241469|transcript|ENST00000654402.1|pseudogene|3/6|n.310-7691T>C||||||,G|intron_variant|MODIFIER|LINC00635|ENSG00000241469|transcript|ENST00000652781.1|pseudogene|3/8|n.206-7691T>C||||||,G|intron_variant|MODIFIER|LINC00635|ENSG00000241469|transcript|ENST00000665981.1|pseudogene|3/9|n.261-7691T>C||||||,G|intron_variant|MODIFIER|LINC00635|ENSG00000241469|transcript|ENST00000654163.1|pseudogene|4/11|n.386+2418T>C||||||,G|intron_variant|MODIFIER|LINC00635|ENSG00000241469|transcript|ENST00000665269.1|pseudogene|2/7|n.215-7691T>C||||||,G|intron_variant|MODIFIER|LINC00635|ENSG00000241469|transcript|ENST00000669982.1|pseudogene|5/12|n.554-7691T>C||||||,G|intron_variant|MODIFIER|LINC00635|ENSG00000241469|transcript|ENST00000669004.1|pseudogene|5/10|n.563-7691T>C||||||,G|intron_variant|MODIFIER|LINC00635|ENSG00000241469|transcript|ENST00000655880.1|pseudogene|2/6|n.227-7691T>C||||||,G|intron_variant|MODIFIER|LINC00635|ENSG00000241469|transcript|ENST00000655401.1|pseudogene|3/6|n.349+2418T>C||||||,G|intron_variant|MODIFIER|LINC00635|ENSG00000241469|transcript|ENST00000656409.1|pseudogene|3/8|n.292-7691T>C||||||,G|intron_variant|MODIFIER|LINC00635|ENSG00000241469|transcript|ENST00000657775.1|pseudogene|3/5|n.292-7691T>C||||||,G|intron_variant|MODIFIER|LINC00635|ENSG00000241469|transcript|ENST00000657888.1|pseudogene|5/10|n.591+2418T>C||||||,G|intron_variant|MODIFIER|LINC00635|ENSG00000241469|transcript|ENST00000662730.1|pseudogene|4/11|n.406+2418T>C||||||,G|intron_variant|MODIFIER|LINC00635|ENSG00000241469|transcript|ENST00000663588.1|pseudogene|3/9|n.292-7691T>C||||||,G|intron_variant|MODIFIER|LINC00635|ENSG00000241469|transcript|ENST00000664360.1|pseudogene|3/7|n.501+2418T>C||||||,G|intron_variant|MODIFIER|LINC00635|ENSG00000241469|transcript|ENST00000666444.1|pseudogene|3/8|n.292-7691T>C||||||,G|intron_variant|MODIFIER|LINC00635|ENSG00000241469|transcript|ENST00000666591.1|pseudogene|4/10|n.477-7691T>C||||||,G|intron_variant|MODIFIER|LINC00635|ENSG00000241469|transcript|ENST00000666614.1|pseudogene|4/8|n.406+2418T>C||||||,G|intron_variant|MODIFIER|LINC00635|ENSG00000241469|transcript|ENST00000667116.1|pseudogene|4/8|n.406+2418T>C||||||,G|intron_variant|MODIFIER|LINC00635|ENSG00000241469|transcript|ENST00000668129.1|pseudogene|3/10|n.292-7691T>C||||||,G|intron_variant|MODIFIER|LINC00635|ENSG00000241469|transcript|ENST00000669373.1|pseudogene|3/11|n.292-7691T>C||||||,G|intron_variant|MODIFIER|LINC00635|ENSG00000241469|transcript|ENST00000664025.1|pseudogene|3/8|n.294-7691T>C||||||,G|intron_variant|MODIFIER|LINC00635|ENSG00000241469|transcript|ENST00000653096.1|pseudogene|4/8|n.561+2418T>C||||||,G|intron_variant|MODIFIER|LINC00635|ENSG00000241469|transcript|ENST00000653396.1|pseudogene|4/7|n.561+2418T>C||||||,G|intron_variant|MODIFIER|LINC00635|ENSG00000241469|transcript|ENST00000660345.1|pseudogene|2/7|n.238-7691T>C||||||,G|intron_variant|MODIFIER|LINC00635|ENSG00000241469|transcript|ENST00000662882.1|pseudogene|4/7|n.409+2418T>C||||||,G|intron_variant|MODIFIER|LINC00635|ENSG00000241469|transcript|ENST00000663423.1|pseudogene|2/5|n.238-7691T>C||||||,G|intron_variant|MODIFIER|LINC00635|ENSG00000241469|transcript|ENST00000664670.1|pseudogene|4/10|n.561+2418T>C||||||,G|intron_variant|MODIFIER|LINC00635|ENSG00000241469|transcript|ENST00000667812.1|pseudogene|1/5|n.179-7691T>C||||||,G|intron_variant|MODIFIER|LINC00635|ENSG00000241469|transcript|ENST00000667930.1|pseudogene|3/10|n.295-7691T>C||||||,G|intron_variant|MODIFIER|LINC00635|ENSG00000241469|transcript|ENST00000662126.1|pseudogene|4/11|n.413+2418T>C||||||,G|intron_variant|MODIFIER|LINC00635|ENSG00000241469|transcript|ENST00000655953.1|pseudogene|3/8|n.300-7691T>C||||||,G|intron_variant|MODIFIER|LINC00635|ENSG00000241469|transcript|ENST00000654391.1|pseudogene|2/7|n.247-7691T>C||||||,G|intron_variant|MODIFIER|LINC00635|ENSG00000241469|transcript|ENST00000660798.1|pseudogene|5/9|n.603+2418T>C||||||,G|intron_variant|MODIFIER|LINC00635|ENSG00000241469|transcript|ENST00000669919.1|pseudogene|3/9|n.309-7691T>C||||||,G|intron_variant|MODIFIER|LINC00635|ENSG00000241469|transcript|ENST00000671051.1|pseudogene|4/9|n.423+2418T>C||||||,G|intron_variant|MODIFIER|LINC00635|ENSG00000241469|transcript|ENST00000655585.1|pseudogene|3/9|n.314-7691T>C||||||,G|intron_variant|MODIFIER|LINC00635|ENSG00000241469|transcript|ENST00000658864.1|pseudogene|3/8|n.314-7691T>C||||||,G|intron_variant|MODIFIER|LINC00635|ENSG00000241469|transcript|ENST00000661558.1|pseudogene|2/6|n.257-7691T>C||||||,G|intron_variant|MODIFIER|LINC00635|ENSG00000241469|transcript|ENST00000667044.1|pseudogene|3/8|n.328-7691T>C||||||,G|intron_variant|MODIFIER|LINC00635|ENSG00000241469|transcript|ENST00000668583.1|pseudogene|3/8|n.177-7691T>C||||||,G|intron_variant|MODIFIER|LINC00635|ENSG00000241469|transcript|ENST00000663457.1|pseudogene|3/7|n.413-7691T>C||||||,G|intron_variant|MODIFIER|LINC00635|ENSG00000241469|transcript|ENST00000653371.1|pseudogene|4/10|n.411+2418T>C||||||,G|intron_variant|MODIFIER|LINC00635|ENSG00000241469|transcript|ENST00000656947.1|pseudogene|3/6|n.190-7691T>C||||||,G|intron_variant|MODIFIER|LINC00635|ENSG00000241469|transcript|ENST00000667016.1|pseudogene|4/13|n.336+2418T>C||||||,G|intron_variant|MODIFIER|LINC00635|ENSG00000241469|transcript|ENST00000668522.1|pseudogene|4/9|n.369-7691T>C||||||,G|intron_variant|MODIFIER|LINC00635|ENSG00000241469|transcript|ENST00000664451.1|pseudogene|3/6|n.292-7691T>C||||||,G|intron_variant|MODIFIER|LINC00635|ENSG00000241469|transcript|ENST00000670825.1|pseudogene|4/10|n.558+2418T>C||||||,G|intron_variant|MODIFIER|LINC00635|ENSG00000241469|transcript|ENST00000670846.1|pseudogene|3/7|n.361+2418T>C||||||,G|intron_variant|MODIFIER|LINC00635|ENSG00000241469|transcript|ENST00000671339.1|pseudogene|4/6|n.414+2418T>C||||||,G|intron_variant|MODIFIER|LINC00635|ENSG00000241469|transcript|ENST00000666919.1|pseudogene|4/10|n.457-7691T>C||||||,G|intron_variant|MODIFIER|LINC00635|ENSG00000241469|transcript|ENST00000655909.1|pseudogene|2/4|n.224-7691T>C||||||,G|intron_variant|MODIFIER|LINC00635|ENSG00000241469|transcript|ENST00000665140.1|pseudogene|4/11|n.550+2418T>C||||||,G|intron_variant|MODIFIER|LINC00635|ENSG00000241469|transcript|ENST00000653978.1|pseudogene|4/9|n.401+2418T>C||||||,G|intron_variant|MODIFIER|LINC00635|ENSG00000241469|transcript|ENST00000663199.1|pseudogene|5/8|n.501+2418T>C||||||,G|intron_variant|MODIFIER|LINC00635|ENSG00000241469|transcript|ENST00000654469.1|pseudogene|4/9|n.477-7691T>C||||||,G|intron_variant|MODIFIER|LINC00635|ENSG00000241469|transcript|ENST00000655371.1|pseudogene|4/9|n.477-7691T>C||||||,G|intron_variant|MODIFIER|LINC00635|ENSG00000241469|transcript|ENST00000655963.1|pseudogene|5/10|n.574-7691T>C||||||,G|intron_variant|MODIFIER|LINC00635|ENSG00000241469|transcript|ENST00000658615.1|pseudogene|4/11|n.406+2418T>C||||||,G|intron_variant|MODIFIER|LINC00635|ENSG00000241469|transcript|ENST00000658750.1|pseudogene|3/10|n.292-7691T>C||||||,G|intron_variant|MODIFIER|LINC00635|ENSG00000241469|transcript|ENST00000661131.1|pseudogene|3/9|n.292-7691T>C||||||,G|intron_variant|MODIFIER|LINC00635|ENSG00000241469|transcript|ENST00000661906.1|pseudogene|3/8|n.292-7691T>C||||||,G|intron_variant|MODIFIER|LINC00635|ENSG00000241469|transcript|ENST00000662148.1|pseudogene|2/9|n.235-7691T>C||||||,G|intron_variant|MODIFIER|LINC00635|ENSG00000241469|transcript|ENST00000667333.1|pseudogene|4/10|n.406+2418T>C||||||,G|intron_variant|MODIFIER|LINC00635|ENSG00000241469|transcript|ENST00000662048.1|pseudogene|3/10|n.504+2418T>C||||||,G|intron_variant|MODIFIER|LINC00635|ENSG00000241469|transcript|ENST00000662334.1|pseudogene|3/10|n.295-7691T>C||||||,G|intron_variant|MODIFIER|LINC00635|ENSG00000241469|transcript|ENST00000663486.1|pseudogene|4/10|n.392-7691T>C||||||,G|intron_variant|MODIFIER|LINC00635|ENSG00000241469|transcript|ENST00000666616.1|pseudogene|2/7|n.238-7691T>C||||||,G|intron_variant|MODIFIER|LINC00635|ENSG00000241469|transcript|ENST00000666880.1|pseudogene|4/9|n.561+2418T>C||||||,G|intron_variant|MODIFIER|LINC00635|ENSG00000241469|transcript|ENST00000660352.1|pseudogene|1/6|n.188-7691T>C||||||,G|intron_variant|MODIFIER|LINC00635|ENSG00000241469|transcript|ENST00000669080.1|pseudogene|4/11|n.326-7691T>C||||||,G|intron_variant|MODIFIER|LINC00635|ENSG00000241469|transcript|ENST00000653921.1|pseudogene|4/9|n.538+2418T>C||||||,G|intron_variant|MODIFIER|LINC00635|ENSG00000241469|transcript|ENST00000658986.1|pseudogene|4/8|n.384-7691T>C||||||,G|intron_variant|MODIFIER|LINC00635|ENSG00000241469|transcript|ENST00000652909.1|pseudogene|2/9|n.233-7691T>C||||||,G|intron_variant|MODIFIER|LINC00635|ENSG00000241469|transcript|ENST00000667506.1|pseudogene|1/7|n.176-7691T>C||||||,G|intron_variant|MODIFIER|LINC00635|ENSG00000241469|transcript|ENST00000667572.1|pseudogene|4/11|n.558+2418T>C||||||,G|intron_variant|MODIFIER|LINC00635|ENSG00000241469|transcript|ENST00000670878.1|pseudogene|5/11|n.503+2418T>C||||||,G|intron_variant|MODIFIER|LINC00635|ENSG00000241469|transcript|ENST00000658554.1|pseudogene|1/5|n.92-7691T>C||||||,G|intron_variant|MODIFIER|LINC00635|ENSG00000241469|transcript|ENST00000657564.1|pseudogene|6/12|n.648+2418T>C||||||,G|intron_variant|MODIFIER|LINC00635|ENSG00000241469|transcript|ENST00000659968.1|pseudogene|5/11|n.583+2418T>C||||||,G|intron_variant|MODIFIER|LINC00635|ENSG00000241469|transcript|ENST00000661095.1|pseudogene|4/10|n.406+2418T>C||||||,G|intron_variant|MODIFIER|LINC00635|ENSG00000241469|transcript|ENST00000669522.1|pseudogene|2/9|n.235-7691T>C||||||,G|intron_variant|MODIFIER|LINC00635|ENSG00000241469|transcript|ENST00000657127.1|pseudogene|2/8|n.215-7691T>C||||||,G|intron_variant|MODIFIER|LINC00635|ENSG00000241469|transcript|ENST00000667924.1|pseudogene|4/10|n.418+2418T>C||||||,G|intron_variant|MODIFIER|LINC00635|ENSG00000241469|transcript|ENST00000654791.1|pseudogene|3/7|n.272-7691T>C||||||,G|intron_variant|MODIFIER|LINC00635|ENSG00000241469|transcript|ENST00000662526.1|pseudogene|5/10|n.615+2418T>C||||||,G|intron_variant|MODIFIER|LINC00635|ENSG00000241469|transcript|ENST00000660921.1|pseudogene|4/8|n.386+2418T>C||||||,G|intron_variant|MODIFIER|LINC00635|ENSG00000241469|transcript|ENST00000662954.1|pseudogene|5/12|n.492+2418T>C||||||,G|intron_variant|MODIFIER|LINC00635|ENSG00000241469|transcript|ENST00000662623.1|pseudogene|1/4|n.179-7691T>C||||||,G|intron_variant|MODIFIER|LINC00635|ENSG00000241469|transcript|ENST00000665328.1|pseudogene|3/9|n.292-7691T>C||||||,G|intron_variant|MODIFIER|LINC00635|ENSG00000241469|transcript|ENST00000670568.1|pseudogene|3/6|n.284-7691T>C||||||,G|intron_variant|MODIFIER|LINC00635|ENSG00000241469|transcript|ENST00000654744.1|pseudogene|4/8|n.558+2418T>C||||||,G|intron_variant|MODIFIER|LINC00635|ENSG00000241469|transcript|ENST00000659652.1|pseudogene|3/6|n.304-7691T>C||||||,G|intron_variant|MODIFIER|LINC00635|ENSG00000241469|transcript|ENST00000669684.1|pseudogene|3/5|n.305-7691T>C||||||,G|intron_variant|MODIFIER|LINC00635|ENSG00000241469|transcript|ENST00000651423.1|pseudogene|3/7|n.320-7691T>C||||||,G|intron_variant|MODIFIER|LINC00635|ENSG00000241469|transcript|ENST00000668845.1|pseudogene|3/8|n.287-7691T>C||||||,G|intron_variant|MODIFIER|LINC00635|ENSG00000241469|transcript|ENST00000653786.1|pseudogene|3/7|n.292-7691T>C||||||,G|intron_variant|MODIFIER|LINC00635|ENSG00000241469|transcript|ENST00000658329.1|pseudogene|4/9|n.360-7691T>C||||||,G|intron_variant|MODIFIER|LINC00635|ENSG00000241469|transcript|ENST00000663731.1|pseudogene|5/10|n.534-7691T>C||||||,G|intron_variant|MODIFIER|LINC00635|ENSG00000241469|transcript|ENST00000662270.1|pseudogene|2/6|n.221-7691T>C||||||,G|intron_variant|MODIFIER|LINC00635|ENSG00000241469|transcript|ENST00000670251.1|pseudogene|4/8|n.392+2418T>C||||||,G|intron_variant|MODIFIER|LINC00635|ENSG00000241469|transcript|ENST00000657604.1|pseudogene|2/7|n.227-7691T>C||||||,G|intron_variant|MODIFIER|LINC00635|ENSG00000241469|transcript|ENST00000667209.1|pseudogene|3/5|n.292-7691T>C||||||,G|intron_variant|MODIFIER|LINC00635|ENSG00000241469|transcript|ENST00000657498.1|pseudogene|3/9|n.308-7691T>C||||||,G|intron_variant|MODIFIER|LINC00635|ENSG00000241469|transcript|ENST00000670442.1|pseudogene|3/4|n.292-7691T>C||||||,G|intron_variant|MODIFIER|LINC00635|ENSG00000241469|transcript|ENST00000668644.1|pseudogene|2/5|n.238-7691T>C||||||,G|intron_variant|MODIFIER|LINC00635|ENSG00000241469|transcript|ENST00000658017.1|pseudogene|3/5|n.341+2418T>C||||||	long intergenic non-protein coding RNA 635 ; long intergenic non-protein coding RNA 636
1362844	11_97033208_A_G	0	0	0.98	C|intron_variant|MODIFIER|LINC00635|ENSG00000241469|transcript|ENST00000464359.7|pseudogene|2/10|n.249+91A>G||||||,C|intron_variant|MODIFIER|LINC00635|ENSG00000241469|transcript|ENST00000488852.5|pseudogene|2/7|n.232+91A>G||||||,C|intron_variant|MODIFIER|LINC00635|ENSG00000241469|transcript|ENST00000466155.6|pseudogene|1/5|n.177+1863A>G||||||,C|intron_variant|MODIFIER|LINC00635|ENSG00000241469|transcript|ENST00000600749.6|pseudogene|2/8|n.235+91A>G||||||,C|intron_variant|MODIFIER|LINC00635|ENSG00000241469|transcript|ENST00000464823.6|pseudogene|3/6|n.309+91A>G||||||,C|intron_variant|MODIFIER|LINC00635|ENSG00000241469|transcript|ENST00000475362.5|pseudogene|1/2|n.178+1863A>G||||||,C|intron_variant|MODIFIER|LINC00635|ENSG00000241469|transcript|ENST00000473528.7|pseudogene|4/11|n.486+91A>G||||||,C|intron_variant|MODIFIER|LINC00635|ENSG00000241469|transcript|ENST00000609429.6|pseudogene|3/9|n.417+91A>G||||||,C|intron_variant|MODIFIER|LINC00635|ENSG00000241469|transcript|ENST00000609366.6|pseudogene|2/6|n.249+91A>G||||||,C|intron_variant|MODIFIER|LINC00635|ENSG00000241469|transcript|ENST00000607880.2|pseudogene|3/7|n.279+91A>G||||||,C|intron_variant|MODIFIER|LINC00635|ENSG00000241469|transcript|ENST00000608307.6|pseudogene|1/8|n.175+1863A>G||||||,C|intron_variant|MODIFIER|LINC00635|ENSG00000241469|transcript|ENST00000596110.5|pseudogene|2/6|n.231+91A>G||||||,C|intron_variant|MODIFIER|LINC00635|ENSG00000241469|transcript|ENST00000608306.5|pseudogene|2/6|n.227+91A>G||||||,C|intron_variant|MODIFIER|LINC00635|ENSG00000241469|transcript|ENST00000601385.5|pseudogene|2/4|n.361+1274A>G||||||,C|intron_variant|MODIFIER|LINC00635|ENSG00000241469|transcript|ENST00000608137.5|pseudogene|2/6|n.232+91A>G||||||,C|intron_variant|MODIFIER|LINC00635|ENSG00000241469|transcript|ENST00000600240.5|pseudogene|4/5|n.517+91A>G||||||,C|intron_variant|MODIFIER|LINC00636|ENSG00000240423|transcript|ENST00000649048.1|pseudogene|2/3|n.179+40719T>C||||||,C|intron_variant|MODIFIER|LINC00635|ENSG00000241469|transcript|ENST00000659536.1|pseudogene|2/10|n.203+91A>G||||||,C|intron_variant|MODIFIER|LINC00635|ENSG00000241469|transcript|ENST00000667594.1|pseudogene|2/8|n.212+91A>G||||||,C|intron_variant|MODIFIER|LINC00635|ENSG00000241469|transcript|ENST00000654294.1|pseudogene|2/9|n.218+91A>G||||||,C|intron_variant|MODIFIER|LINC00635|ENSG00000241469|transcript|ENST00000665780.1|pseudogene|2/11|n.218+91A>G||||||,C|intron_variant|MODIFIER|LINC00635|ENSG00000241469|transcript|ENST00000670810.1|pseudogene|2/11|n.218+91A>G||||||,C|intron_variant|MODIFIER|LINC00635|ENSG00000241469|transcript|ENST00000665676.1|pseudogene|1/8|n.167+1863A>G||||||,C|intron_variant|MODIFIER|LINC00635|ENSG00000241469|transcript|ENST00000656074.1|pseudogene|2/9|n.232+91A>G||||||,C|intron_variant|MODIFIER|LINC00635|ENSG00000241469|transcript|ENST00000660018.1|pseudogene|2/9|n.232+91A>G||||||,C|intron_variant|MODIFIER|LINC00635|ENSG00000241469|transcript|ENST00000666732.1|pseudogene|2/10|n.232+91A>G||||||,C|intron_variant|MODIFIER|LINC00635|ENSG00000241469|transcript|ENST00000669044.1|pseudogene|2/8|n.232+91A>G||||||,C|intron_variant|MODIFIER|LINC00635|ENSG00000241469|transcript|ENST00000655189.1|pseudogene|2/9|n.233+91A>G||||||,C|intron_variant|MODIFIER|LINC00635|ENSG00000241469|transcript|ENST00000653441.1|pseudogene|2/10|n.235+91A>G||||||,C|intron_variant|MODIFIER|LINC00635|ENSG00000241469|transcript|ENST00000664795.1|pseudogene|2/11|n.227+91A>G||||||,C|intron_variant|MODIFIER|LINC00635|ENSG00000241469|transcript|ENST00000653488.1|pseudogene|2/7|n.210+91A>G||||||,C|intron_variant|MODIFIER|LINC00635|ENSG00000241469|transcript|ENST00000662775.1|pseudogene|2/12|n.227+91A>G||||||,C|intron_variant|MODIFIER|LINC00635|ENSG00000241469|transcript|ENST00000667470.1|pseudogene|1/9|n.175+1863A>G||||||,C|intron_variant|MODIFIER|LINC00635|ENSG00000241469|transcript|ENST00000657753.1|pseudogene|1/11|n.178+1863A>G||||||,C|intron_variant|MODIFIER|LINC00635|ENSG00000241469|transcript|ENST00000662738.1|pseudogene|2/7|n.268+91A>G||||||,C|intron_variant|MODIFIER|LINC00635|ENSG00000241469|transcript|ENST00000664623.1|pseudogene|1/8|n.175+1863A>G||||||,C|intron_variant|MODIFIER|LINC00635|ENSG00000241469|transcript|ENST00000664221.1|pseudogene|2/9|n.244+91A>G||||||,C|intron_variant|MODIFIER|LINC00635|ENSG00000241469|transcript|ENST00000654402.1|pseudogene|2/6|n.250+91A>G||||||,C|intron_variant|MODIFIER|LINC00635|ENSG00000241469|transcript|ENST00000652781.1|pseudogene|2/8|n.146+91A>G||||||,C|intron_variant|MODIFIER|LINC00635|ENSG00000241469|transcript|ENST00000665981.1|pseudogene|2/9|n.201+91A>G||||||,C|intron_variant|MODIFIER|LINC00635|ENSG00000241469|transcript|ENST00000654163.1|pseudogene|2/11|n.212+91A>G||||||,C|intron_variant|MODIFIER|LINC00635|ENSG00000241469|transcript|ENST00000665269.1|pseudogene|1/7|n.155+1863A>G||||||,C|intron_variant|MODIFIER|LINC00635|ENSG00000241469|transcript|ENST00000669982.1|pseudogene|4/12|n.494+91A>G||||||,C|intron_variant|MODIFIER|LINC00635|ENSG00000241469|transcript|ENST00000669004.1|pseudogene|4/10|n.503+91A>G||||||,C|intron_variant|MODIFIER|LINC00635|ENSG00000241469|transcript|ENST00000655880.1|pseudogene|1/6|n.167+1863A>G||||||,C|intron_variant|MODIFIER|LINC00635|ENSG00000241469|transcript|ENST00000655401.1|pseudogene|1/6|n.175+1863A>G||||||,C|intron_variant|MODIFIER|LINC00635|ENSG00000241469|transcript|ENST00000656409.1|pseudogene|2/8|n.232+91A>G||||||,C|intron_variant|MODIFIER|LINC00635|ENSG00000241469|transcript|ENST00000657775.1|pseudogene|2/5|n.232+91A>G||||||,C|intron_variant|MODIFIER|LINC00635|ENSG00000241469|transcript|ENST00000657888.1|pseudogene|3/10|n.417+91A>G||||||,C|intron_variant|MODIFIER|LINC00635|ENSG00000241469|transcript|ENST00000662730.1|pseudogene|2/11|n.232+91A>G||||||,C|intron_variant|MODIFIER|LINC00635|ENSG00000241469|transcript|ENST00000663588.1|pseudogene|2/9|n.232+91A>G||||||,C|intron_variant|MODIFIER|LINC00635|ENSG00000241469|transcript|ENST00000664360.1|pseudogene|1/7|n.175+1863A>G||||||,C|intron_variant|MODIFIER|LINC00635|ENSG00000241469|transcript|ENST00000666444.1|pseudogene|2/8|n.232+91A>G||||||,C|intron_variant|MODIFIER|LINC00635|ENSG00000241469|transcript|ENST00000666591.1|pseudogene|3/10|n.417+91A>G||||||,C|intron_variant|MODIFIER|LINC00635|ENSG00000241469|transcript|ENST00000666614.1|pseudogene|2/8|n.232+91A>G||||||,C|intron_variant|MODIFIER|LINC00635|ENSG00000241469|transcript|ENST00000667116.1|pseudogene|2/8|n.232+91A>G||||||,C|intron_variant|MODIFIER|LINC00635|ENSG00000241469|transcript|ENST00000668129.1|pseudogene|2/10|n.232+91A>G||||||,C|intron_variant|MODIFIER|LINC00635|ENSG00000241469|transcript|ENST00000669373.1|pseudogene|2/11|n.232+91A>G||||||,C|intron_variant|MODIFIER|LINC00635|ENSG00000241469|transcript|ENST00000664025.1|pseudogene|2/8|n.234+91A>G||||||,C|intron_variant|MODIFIER|LINC00635|ENSG00000241469|transcript|ENST00000653096.1|pseudogene|2/8|n.235+91A>G||||||,C|intron_variant|MODIFIER|LINC00635|ENSG00000241469|transcript|ENST00000653396.1|pseudogene|2/7|n.235+91A>G||||||,C|intron_variant|MODIFIER|LINC00635|ENSG00000241469|transcript|ENST00000660345.1|pseudogene|1/7|n.178+1863A>G||||||,C|intron_variant|MODIFIER|LINC00635|ENSG00000241469|transcript|ENST00000662882.1|pseudogene|2/7|n.235+91A>G||||||,C|intron_variant|MODIFIER|LINC00635|ENSG00000241469|transcript|ENST00000663423.1|pseudogene|1/5|n.178+1863A>G||||||,C|intron_variant|MODIFIER|LINC00635|ENSG00000241469|transcript|ENST00000664670.1|pseudogene|2/10|n.235+91A>G||||||,C|intron_variant|MODIFIER|LINC00635|ENSG00000241469|transcript|ENST00000667812.1|pseudogene|1/5|n.178+1863A>G||||||,C|intron_variant|MODIFIER|LINC00635|ENSG00000241469|transcript|ENST00000667930.1|pseudogene|2/10|n.235+91A>G||||||,C|intron_variant|MODIFIER|LINC00635|ENSG00000241469|transcript|ENST00000662126.1|pseudogene|2/11|n.239+91A>G||||||,C|intron_variant|MODIFIER|LINC00635|ENSG00000241469|transcript|ENST00000655953.1|pseudogene|2/8|n.240+91A>G||||||,C|intron_variant|MODIFIER|LINC00635|ENSG00000241469|transcript|ENST00000654391.1|pseudogene|1/7|n.187+1863A>G||||||,C|intron_variant|MODIFIER|LINC00635|ENSG00000241469|transcript|ENST00000660798.1|pseudogene|3/9|n.429+91A>G||||||,C|intron_variant|MODIFIER|LINC00635|ENSG00000241469|transcript|ENST00000669919.1|pseudogene|2/9|n.249+91A>G||||||,C|intron_variant|MODIFIER|LINC00635|ENSG00000241469|transcript|ENST00000671051.1|pseudogene|2/9|n.249+91A>G||||||,C|intron_variant|MODIFIER|LINC00635|ENSG00000241469|transcript|ENST00000655585.1|pseudogene|2/9|n.254+91A>G||||||,C|intron_variant|MODIFIER|LINC00635|ENSG00000241469|transcript|ENST00000658864.1|pseudogene|2/8|n.254+91A>G||||||,C|intron_variant|MODIFIER|LINC00635|ENSG00000241469|transcript|ENST00000661558.1|pseudogene|1/6|n.197+1863A>G||||||,C|intron_variant|MODIFIER|LINC00635|ENSG00000241469|transcript|ENST00000667044.1|pseudogene|2/8|n.268+91A>G||||||,C|intron_variant|MODIFIER|LINC00635|ENSG00000241469|transcript|ENST00000668583.1|pseudogene|2/8|n.117+91A>G||||||,C|intron_variant|MODIFIER|LINC00635|ENSG00000241469|transcript|ENST00000663457.1|pseudogene|2/7|n.353+91A>G||||||,C|intron_variant|MODIFIER|LINC00635|ENSG00000241469|transcript|ENST00000653371.1|pseudogene|2/10|n.237+91A>G||||||,C|intron_variant|MODIFIER|LINC00635|ENSG00000241469|transcript|ENST00000656947.1|pseudogene|2/6|n.130+91A>G||||||,C|intron_variant|MODIFIER|LINC00635|ENSG00000241469|transcript|ENST00000667016.1|pseudogene|2/13|n.162+91A>G||||||,C|intron_variant|MODIFIER|LINC00635|ENSG00000241469|transcript|ENST00000668522.1|pseudogene|3/9|n.309+91A>G||||||,C|intron_variant|MODIFIER|LINC00635|ENSG00000241469|transcript|ENST00000664451.1|pseudogene|2/6|n.232+91A>G||||||,C|intron_variant|MODIFIER|LINC00635|ENSG00000241469|transcript|ENST00000670825.1|pseudogene|2/10|n.232+91A>G||||||,C|intron_variant|MODIFIER|LINC00635|ENSG00000241469|transcript|ENST00000670846.1|pseudogene|1/7|n.187+1863A>G||||||,C|intron_variant|MODIFIER|LINC00635|ENSG00000241469|transcript|ENST00000671339.1|pseudogene|2/6|n.240+91A>G||||||,C|intron_variant|MODIFIER|LINC00635|ENSG00000241469|transcript|ENST00000666919.1|pseudogene|3/10|n.397+91A>G||||||,C|intron_variant|MODIFIER|LINC00635|ENSG00000241469|transcript|ENST00000655909.1|pseudogene|1/4|n.164+1863A>G||||||,C|intron_variant|MODIFIER|LINC00635|ENSG00000241469|transcript|ENST00000665140.1|pseudogene|2/11|n.224+91A>G||||||,C|intron_variant|MODIFIER|LINC00635|ENSG00000241469|transcript|ENST00000653978.1|pseudogene|2/9|n.227+91A>G||||||,C|intron_variant|MODIFIER|LINC00635|ENSG00000241469|transcript|ENST00000663199.1|pseudogene|3/8|n.327+91A>G||||||,C|intron_variant|MODIFIER|LINC00635|ENSG00000241469|transcript|ENST00000654469.1|pseudogene|3/9|n.417+91A>G||||||,C|intron_variant|MODIFIER|LINC00635|ENSG00000241469|transcript|ENST00000655371.1|pseudogene|3/9|n.417+91A>G||||||,C|intron_variant|MODIFIER|LINC00635|ENSG00000241469|transcript|ENST00000655963.1|pseudogene|4/10|n.514+91A>G||||||,C|intron_variant|MODIFIER|LINC00635|ENSG00000241469|transcript|ENST00000658615.1|pseudogene|2/11|n.232+91A>G||||||,C|intron_variant|MODIFIER|LINC00635|ENSG00000241469|transcript|ENST00000658750.1|pseudogene|2/10|n.232+91A>G||||||,C|intron_variant|MODIFIER|LINC00635|ENSG00000241469|transcript|ENST00000661131.1|pseudogene|2/9|n.232+91A>G||||||,C|intron_variant|MODIFIER|LINC00635|ENSG00000241469|transcript|ENST00000661906.1|pseudogene|2/8|n.232+91A>G||||||,C|intron_variant|MODIFIER|LINC00635|ENSG00000241469|transcript|ENST00000662148.1|pseudogene|1/9|n.175+1863A>G||||||,C|intron_variant|MODIFIER|LINC00635|ENSG00000241469|transcript|ENST00000667333.1|pseudogene|2/10|n.232+91A>G||||||,C|intron_variant|MODIFIER|LINC00635|ENSG00000241469|transcript|ENST00000662048.1|pseudogene|1/10|n.178+1863A>G||||||,C|intron_variant|MODIFIER|LINC00635|ENSG00000241469|transcript|ENST00000662334.1|pseudogene|2/10|n.235+91A>G||||||,C|intron_variant|MODIFIER|LINC00635|ENSG00000241469|transcript|ENST00000663486.1|pseudogene|3/10|n.332+91A>G||||||,C|intron_variant|MODIFIER|LINC00635|ENSG00000241469|transcript|ENST00000666616.1|pseudogene|1/7|n.178+1863A>G||||||,C|intron_variant|MODIFIER|LINC00635|ENSG00000241469|transcript|ENST00000666880.1|pseudogene|2/9|n.235+91A>G||||||,C|intron_variant|MODIFIER|LINC00635|ENSG00000241469|transcript|ENST00000660352.1|pseudogene|1/6|n.187+1863A>G||||||,C|intron_variant|MODIFIER|LINC00635|ENSG00000241469|transcript|ENST00000669080.1|pseudogene|3/11|n.266+91A>G||||||,C|intron_variant|MODIFIER|LINC00635|ENSG00000241469|transcript|ENST00000653921.1|pseudogene|2/9|n.212+91A>G||||||,C|intron_variant|MODIFIER|LINC00635|ENSG00000241469|transcript|ENST00000658986.1|pseudogene|3/8|n.324+91A>G||||||,C|intron_variant|MODIFIER|LINC00635|ENSG00000241469|transcript|ENST00000652909.1|pseudogene|1/9|n.173+1863A>G||||||,C|intron_variant|MODIFIER|LINC00635|ENSG00000241469|transcript|ENST00000667506.1|pseudogene|1/7|n.175+1863A>G||||||,C|intron_variant|MODIFIER|LINC00635|ENSG00000241469|transcript|ENST00000667572.1|pseudogene|2/11|n.232+91A>G||||||,C|intron_variant|MODIFIER|LINC00635|ENSG00000241469|transcript|ENST00000670878.1|pseudogene|3/11|n.329+91A>G||||||,C|intron_variant|MODIFIER|LINC00635|ENSG00000241469|transcript|ENST00000657564.1|pseudogene|4/12|n.474+91A>G||||||,C|intron_variant|MODIFIER|LINC00635|ENSG00000241469|transcript|ENST00000659968.1|pseudogene|3/11|n.409+91A>G||||||,C|intron_variant|MODIFIER|LINC00635|ENSG00000241469|transcript|ENST00000661095.1|pseudogene|2/10|n.232+91A>G||||||,C|intron_variant|MODIFIER|LINC00635|ENSG00000241469|transcript|ENST00000669522.1|pseudogene|1/9|n.175+1863A>G||||||,C|intron_variant|MODIFIER|LINC00635|ENSG00000241469|transcript|ENST00000657127.1|pseudogene|1/8|n.155+1863A>G||||||,C|intron_variant|MODIFIER|LINC00635|ENSG00000241469|transcript|ENST00000667924.1|pseudogene|2/10|n.244+91A>G||||||,C|intron_variant|MODIFIER|LINC00635|ENSG00000241469|transcript|ENST00000654791.1|pseudogene|2/7|n.212+91A>G||||||,C|intron_variant|MODIFIER|LINC00635|ENSG00000241469|transcript|ENST00000662526.1|pseudogene|3/10|n.289+91A>G||||||,C|intron_variant|MODIFIER|LINC00635|ENSG00000241469|transcript|ENST00000660921.1|pseudogene|2/8|n.212+91A>G||||||,C|intron_variant|MODIFIER|LINC00635|ENSG00000241469|transcript|ENST00000662954.1|pseudogene|3/12|n.318+91A>G||||||,C|intron_variant|MODIFIER|LINC00635|ENSG00000241469|transcript|ENST00000662623.1|pseudogene|1/4|n.178+1863A>G||||||,C|intron_variant|MODIFIER|LINC00635|ENSG00000241469|transcript|ENST00000665328.1|pseudogene|2/9|n.232+91A>G||||||,C|intron_variant|MODIFIER|LINC00635|ENSG00000241469|transcript|ENST00000670568.1|pseudogene|2/6|n.224+91A>G||||||,C|intron_variant|MODIFIER|LINC00635|ENSG00000241469|transcript|ENST00000654744.1|pseudogene|2/8|n.232+91A>G||||||,C|intron_variant|MODIFIER|LINC00635|ENSG00000241469|transcript|ENST00000659652.1|pseudogene|2/6|n.244+91A>G||||||,C|intron_variant|MODIFIER|LINC00635|ENSG00000241469|transcript|ENST00000669684.1|pseudogene|2/5|n.245+91A>G||||||,C|intron_variant|MODIFIER|LINC00635|ENSG00000241469|transcript|ENST00000651423.1|pseudogene|2/7|n.260+91A>G||||||,C|intron_variant|MODIFIER|LINC00635|ENSG00000241469|transcript|ENST00000668845.1|pseudogene|2/8|n.227+91A>G||||||,C|intron_variant|MODIFIER|LINC00635|ENSG00000241469|transcript|ENST00000653786.1|pseudogene|2/7|n.232+91A>G||||||,C|intron_variant|MODIFIER|LINC00635|ENSG00000241469|transcript|ENST00000658329.1|pseudogene|3/9|n.300+91A>G||||||,C|intron_variant|MODIFIER|LINC00635|ENSG00000241469|transcript|ENST00000663731.1|pseudogene|4/10|n.474+91A>G||||||,C|intron_variant|MODIFIER|LINC00635|ENSG00000241469|transcript|ENST00000662270.1|pseudogene|1/6|n.161+1863A>G||||||,C|intron_variant|MODIFIER|LINC00635|ENSG00000241469|transcript|ENST00000670251.1|pseudogene|2/8|n.218+91A>G||||||,C|intron_variant|MODIFIER|LINC00635|ENSG00000241469|transcript|ENST00000657604.1|pseudogene|1/7|n.167+1863A>G||||||,C|intron_variant|MODIFIER|LINC00635|ENSG00000241469|transcript|ENST00000667209.1|pseudogene|2/5|n.232+91A>G||||||,C|intron_variant|MODIFIER|LINC00635|ENSG00000241469|transcript|ENST00000657498.1|pseudogene|2/9|n.248+91A>G||||||,C|intron_variant|MODIFIER|LINC00635|ENSG00000241469|transcript|ENST00000670442.1|pseudogene|2/4|n.232+91A>G||||||,C|intron_variant|MODIFIER|LINC00635|ENSG00000241469|transcript|ENST00000668644.1|pseudogene|1/5|n.178+1863A>G||||||,C|intron_variant|MODIFIER|LINC00635|ENSG00000241469|transcript|ENST00000658017.1|pseudogene|1/5|n.167+1863A>G||||||	long intergenic non-protein coding RNA 635 ; long intergenic non-protein coding RNA 636
1362845	11_97039423_G_T	0	0	1	C|intron_variant|MODIFIER|LINC00635|ENSG00000241469|transcript|ENST00000607880.2|pseudogene|1/7|n.47-182C>G||||||,C|intron_variant|MODIFIER|LINC00636|ENSG00000240423|transcript|ENST00000649048.1|pseudogene|2/3|n.179+42939G>C||||||,C|intron_variant|MODIFIER|LINC00635|ENSG00000241469|transcript|ENST00000652781.1|pseudogene|1/8|n.90-2073C>G||||||,C|intron_variant|MODIFIER|LINC00635|ENSG00000241469|transcript|ENST00000668583.1|pseudogene|1/8|n.61-2073C>G||||||,C|intron_variant|MODIFIER|LINC00635|ENSG00000241469|transcript|ENST00000663457.1|pseudogene|1/7|n.297-2073C>G||||||,C|intron_variant|MODIFIER|LINC00635|ENSG00000241469|transcript|ENST00000656947.1|pseudogene|1/6|n.74-2073C>G||||||	long intergenic non-protein coding RNA 635 ; long intergenic non-protein coding RNA 636
1362846	11_97050282_G_T	0	0	1	G|intron_variant|MODIFIER|LINC00635|ENSG00000241469|transcript|ENST00000607880.2|pseudogene|1/7|n.47-1003T>C||||||,G|intron_variant|MODIFIER|LINC00636|ENSG00000240423|transcript|ENST00000649048.1|pseudogene|2/3|n.179+43760A>G||||||,G|intron_variant|MODIFIER|LINC00635|ENSG00000241469|transcript|ENST00000652781.1|pseudogene|1/8|n.89+2875T>C||||||,G|intron_variant|MODIFIER|LINC00635|ENSG00000241469|transcript|ENST00000668583.1|pseudogene|1/8|n.60+2875T>C||||||,G|intron_variant|MODIFIER|LINC00635|ENSG00000241469|transcript|ENST00000663457.1|pseudogene|1/7|n.296+2875T>C||||||,G|intron_variant|MODIFIER|LINC00635|ENSG00000241469|transcript|ENST00000656947.1|pseudogene|1/6|n.73+2875T>C||||||	long intergenic non-protein coding RNA 635 ; long intergenic non-protein coding RNA 636
1362847	11_97056412_A_T	0	0	0.977777777777778	G|intron_variant|MODIFIER|LINC00636|ENSG00000240423|transcript|ENST00000494231.1|pseudogene|1/2|n.59+1937A>G||||||,G|intron_variant|MODIFIER|LINC00636|ENSG00000240423|transcript|ENST00000649048.1|pseudogene|2/3|n.180-38388A>G||||||	long intergenic non-protein coding RNA 636
1362848	11_97059139_C_G	0	0	1	A|intron_variant|MODIFIER|LINC00636|ENSG00000240423|transcript|ENST00000494231.1|pseudogene|1/2|n.59+7328G>A||||||,A|intron_variant|MODIFIER|LINC00636|ENSG00000240423|transcript|ENST00000649048.1|pseudogene|2/3|n.180-32997G>A||||||	long intergenic non-protein coding RNA 636
1362849	11_97062898_A_G	0	0	0.95	C|intron_variant|MODIFIER|LINC00636|ENSG00000240423|transcript|ENST00000494231.1|pseudogene|1/2|n.59+7346G>C||||||,C|intron_variant|MODIFIER|LINC00636|ENSG00000240423|transcript|ENST00000649048.1|pseudogene|2/3|n.180-32979G>C||||||	long intergenic non-protein coding RNA 636
1362850	11_97076143_T_C	0	0	1	T|intron_variant|MODIFIER|LINC00636|ENSG00000240423|transcript|ENST00000494231.1|pseudogene|1/2|n.59+9788C>T||||||,T|intron_variant|MODIFIER|LINC00636|ENSG00000240423|transcript|ENST00000649048.1|pseudogene|2/3|n.180-30537C>T||||||	long intergenic non-protein coding RNA 636
1362851	11_97080251_T_C	0	0	1	A|intron_variant|MODIFIER|LINC00636|ENSG00000240423|transcript|ENST00000494231.1|pseudogene|1/2|n.59+12887G>A||||||,A|intron_variant|MODIFIER|LINC00636|ENSG00000240423|transcript|ENST00000649048.1|pseudogene|2/3|n.180-27438G>A||||||	long intergenic non-protein coding RNA 636
1362852	11_97090752_A_G	0	0	1	C|intron_variant|MODIFIER|LINC00636|ENSG00000240423|transcript|ENST00000494231.1|pseudogene|1/2|n.59+18506T>C||||||,C|intron_variant|MODIFIER|LINC00636|ENSG00000240423|transcript|ENST00000649048.1|pseudogene|2/3|n.180-21819T>C||||||	long intergenic non-protein coding RNA 636
1362853	11_97094613_G_A	0	0	0.447368421052632	G|intron_variant|MODIFIER|LINC00636|ENSG00000240423|transcript|ENST00000494231.1|pseudogene|1/2|n.60-15670A>G||||||,G|intron_variant|MODIFIER|LINC00636|ENSG00000240423|transcript|ENST00000649048.1|pseudogene|2/3|n.180-15670A>G||||||	long intergenic non-protein coding RNA 636
1362854	11_97106582_G_A	0	0	1	G|intron_variant|MODIFIER|LINC00636|ENSG00000240423|transcript|ENST00000494231.1|pseudogene|1/2|n.60-15100C>G||||||,G|intron_variant|MODIFIER|LINC00636|ENSG00000240423|transcript|ENST00000649048.1|pseudogene|2/3|n.180-15100C>G||||||	long intergenic non-protein coding RNA 636
1362855	11_97154717_G_T	0	0	1	T|intron_variant|MODIFIER|LINC00636|ENSG00000240423|transcript|ENST00000494231.1|pseudogene|1/2|n.60-14946C>T||||||,T|intron_variant|MODIFIER|LINC00636|ENSG00000240423|transcript|ENST00000649048.1|pseudogene|2/3|n.180-14946C>T||||||	long intergenic non-protein coding RNA 636
1362856	11_97159567_T_C	0	0	0.974358974358974	T|intron_variant|MODIFIER|LINC00636|ENSG00000240423|transcript|ENST00000494231.1|pseudogene|1/2|n.60-9001C>T||||||,T|intron_variant|MODIFIER|LINC00636|ENSG00000240423|transcript|ENST00000649048.1|pseudogene|2/3|n.180-9001C>T||||||	long intergenic non-protein coding RNA 636
1362857	11_97161353_G_A	0	0	0.975609756097561	A|intron_variant|MODIFIER|LINC00636|ENSG00000240423|transcript|ENST00000494231.1|pseudogene|1/2|n.60-7261T>A||||||,A|intron_variant|MODIFIER|LINC00636|ENSG00000240423|transcript|ENST00000649048.1|pseudogene|2/3|n.180-7261T>A||||||	long intergenic non-protein coding RNA 636
1362858	11_97162326_T_G	0	0	1	C|intron_variant|MODIFIER|LINC00636|ENSG00000240423|transcript|ENST00000494231.1|pseudogene|1/2|n.60-7203T>C||||||,C|intron_variant|MODIFIER|LINC00636|ENSG00000240423|transcript|ENST00000649048.1|pseudogene|2/3|n.180-7203T>C||||||	long intergenic non-protein coding RNA 636
1362859	11_97163971_A_G	0	0	1	C|intron_variant|MODIFIER|LINC00636|ENSG00000240423|transcript|ENST00000494231.1|pseudogene|1/2|n.60-6828G>C||||||,C|intron_variant|MODIFIER|LINC00636|ENSG00000240423|transcript|ENST00000649048.1|pseudogene|2/3|n.180-6828G>C||||||	long intergenic non-protein coding RNA 636
1362860	11_97164024_A_G	0	0	1	A|intron_variant|MODIFIER|LINC00636|ENSG00000240423|transcript|ENST00000494231.1|pseudogene|1/2|n.60-4622G>A||||||,A|intron_variant|MODIFIER|LINC00636|ENSG00000240423|transcript|ENST00000649048.1|pseudogene|2/3|n.180-4622G>A||||||	long intergenic non-protein coding RNA 636
1362861	11_97164775_G_A	0	0	1	T|intron_variant|MODIFIER|LINC00636|ENSG00000240423|transcript|ENST00000494231.1|pseudogene|1/2|n.60-4073C>T||||||,T|intron_variant|MODIFIER|LINC00636|ENSG00000240423|transcript|ENST00000649048.1|pseudogene|2/3|n.180-4073C>T||||||	long intergenic non-protein coding RNA 636
1362862	11_97165133_T_C	0	0	0.975609756097561	C|intron_variant|MODIFIER|LINC00636|ENSG00000240423|transcript|ENST00000494231.1|pseudogene|2/2|n.230-1527A>C||||||,C|intron_variant|MODIFIER|LINC00636|ENSG00000240423|transcript|ENST00000649048.1|pseudogene|3/3|n.350-1527A>C||||||	long intergenic non-protein coding RNA 636
1362863	11_97166041_A_G	0	0	1	T|non_coding_transcript_exon_variant|MODIFIER|LINC00636|ENSG00000240423|transcript|ENST00000494231.1|pseudogene|3/3|n.317G>T||||||,T|non_coding_transcript_exon_variant|MODIFIER|LINC00636|ENSG00000240423|transcript|ENST00000649048.1|pseudogene|4/4|n.437G>T||||||,T|non_coding_transcript_exon_variant|MODIFIER|LINC00636|ENSG00000240423|transcript|ENST00000661824.1|pseudogene|2/2|n.127G>T||||||	long intergenic non-protein coding RNA 636
1362864	11_97166588_G_A	0	0	1	C|non_coding_transcript_exon_variant|MODIFIER|LINC00636|ENSG00000240423|transcript|ENST00000494231.1|pseudogene|3/3|n.405T>C||||||,C|non_coding_transcript_exon_variant|MODIFIER|LINC00636|ENSG00000240423|transcript|ENST00000649048.1|pseudogene|4/4|n.525T>C||||||,C|non_coding_transcript_exon_variant|MODIFIER|LINC00636|ENSG00000240423|transcript|ENST00000661824.1|pseudogene|2/2|n.215T>C||||||	long intergenic non-protein coding RNA 636
1362865	11_97167716_T_C	0	0	1	INTERGENIC	NA
1362866	11_97169627_A_T	0	0	1	INTERGENIC	NA
1362867	11_97169910_A_C	0	0	0.941176470588235	INTERGENIC	NA
1362868	11_97170213_C_T	0	0	0.972972972972973	INTERGENIC	NA
1362869	11_97173431_C_T	0	0	1	INTERGENIC	NA
1362870	11_97175022_T_G	0	0	1	INTERGENIC	NA
1362871	11_97176950_T_C	0	0	1	INTERGENIC	NA
1362872	11_97181623_T_C	0	0	1	INTERGENIC	NA
1362873	11_97181645_A_G	0	0	1	INTERGENIC	NA
1362874	11_97181772_G_A	0	0	1	INTERGENIC	NA
1362875	11_97181967_C_T	0	0	1	INTERGENIC	NA
1362876	11_97182903_G_A	0	0	1	INTERGENIC	NA
1362877	11_97230329_C_T	0	0	0.347826086956522	INTERGENIC	NA
1362878	11_97234361_A_G	0	0	0.588235294117647	INTERGENIC	NA
1362879	11_97238243_C_T	0	0	0.434782608695652	INTERGENIC	NA
1362880	11_97238738_C_G	0	0	0.408163265306122	INTERGENIC	NA
1362881	11_97238930_A_C	0	0	0.525	C|3_prime_UTR_variant|MODIFIER|CD47|ENSG00000196776|transcript|ENST00000355354.13|protein_coding|9/9|n.*885A>G|||||885|,C|3_prime_UTR_variant|MODIFIER|CD47|ENSG00000196776|transcript|ENST00000361309.6|protein_coding|11/11|n.*889A>G|||||889|,C|non_coding_transcript_exon_variant|MODIFIER|CD47|ENSG00000196776|transcript|ENST00000355354.13|protein_coding|9/9|n.*885A>G||||||,C|non_coding_transcript_exon_variant|MODIFIER|CD47|ENSG00000196776|transcript|ENST00000361309.6|protein_coding|11/11|n.*889A>G||||||,C|non_coding_transcript_exon_variant|MODIFIER|CD47|ENSG00000196776|transcript|ENST00000471694.1|retained_intron|2/2|n.3692A>G||||||	CD47 molecule
1362882	11_97240083_A_T	0	0	0.526315789473684	C|intron_variant|MODIFIER|CD47|ENSG00000196776|transcript|ENST00000355354.13|protein_coding|3/8|n.491-707A>G||||||,C|intron_variant|MODIFIER|CD47|ENSG00000196776|transcript|ENST00000361309.6|protein_coding|3/10|n.491-707A>G||||||,C|intron_variant|MODIFIER|CD47|ENSG00000196776|transcript|ENST00000644850.1|protein_coding|3/4|c.356-707A>G||||||WARNING_TRANSCRIPT_INCOMPLETE	CD47 molecule
1362883	11_97244624_G_A	0	0	0.540540540540541	A|intron_variant|MODIFIER|CD47|ENSG00000196776|transcript|ENST00000355354.13|protein_coding|3/8|n.490+4596C>T||||||,A|intron_variant|MODIFIER|CD47|ENSG00000196776|transcript|ENST00000361309.6|protein_coding|3/10|n.490+4596C>T||||||,A|intron_variant|MODIFIER|CD47|ENSG00000196776|transcript|ENST00000644850.1|protein_coding|3/4|c.355+4596C>T||||||WARNING_TRANSCRIPT_INCOMPLETE	CD47 molecule
1362884	11_97247365_A_C	0	0	1	G|intron_variant|MODIFIER|CD47|ENSG00000196776|transcript|ENST00000355354.13|protein_coding|3/8|n.490+4329G>C||||||,G|intron_variant|MODIFIER|CD47|ENSG00000196776|transcript|ENST00000361309.6|protein_coding|3/10|n.490+4329G>C||||||,G|intron_variant|MODIFIER|CD47|ENSG00000196776|transcript|ENST00000644850.1|protein_coding|3/4|c.355+4329G>C||||||WARNING_TRANSCRIPT_INCOMPLETE	CD47 molecule
1362885	11_97247439_T_C	0	0	1	A|intron_variant|MODIFIER|CD47|ENSG00000196776|transcript|ENST00000355354.13|protein_coding|3/8|n.490+436C>T||||||,A|intron_variant|MODIFIER|CD47|ENSG00000196776|transcript|ENST00000361309.6|protein_coding|3/10|n.490+436C>T||||||,A|intron_variant|MODIFIER|CD47|ENSG00000196776|transcript|ENST00000644850.1|protein_coding|3/4|c.355+436C>T||||||WARNING_TRANSCRIPT_INCOMPLETE	CD47 molecule
1362886	11_97248393_G_A	0	0	1	A|intron_variant|MODIFIER|CD47|ENSG00000196776|transcript|ENST00000355354.13|protein_coding|3/8|n.490+150A>T||||||,A|intron_variant|MODIFIER|CD47|ENSG00000196776|transcript|ENST00000361309.6|protein_coding|3/10|n.490+150A>T||||||,A|intron_variant|MODIFIER|CD47|ENSG00000196776|transcript|ENST00000644850.1|protein_coding|3/4|c.355+150A>T||||||WARNING_TRANSCRIPT_INCOMPLETE	CD47 molecule
1362887	11_97248702_A_G	0	0	1	T|intron_variant|MODIFIER|CD47|ENSG00000196776|transcript|ENST00000355354.13|protein_coding|2/8|n.401-806C>A||||||,T|intron_variant|MODIFIER|CD47|ENSG00000196776|transcript|ENST00000361309.6|protein_coding|2/10|n.401-806C>A||||||,T|intron_variant|MODIFIER|CD47|ENSG00000196776|transcript|ENST00000644850.1|protein_coding|2/4|c.266-806C>A||||||WARNING_TRANSCRIPT_INCOMPLETE	CD47 molecule
1362888	11_97269778_G_T	0	0	0.588235294117647	T|intron_variant|MODIFIER|CD47|ENSG00000196776|transcript|ENST00000355354.13|protein_coding|1/8|n.47-274T>A||||||,T|intron_variant|MODIFIER|CD47|ENSG00000196776|transcript|ENST00000361309.6|protein_coding|1/10|n.47-274T>A||||||,T|intron_variant|MODIFIER|CD47|ENSG00000196776|transcript|ENST00000644850.1|protein_coding|1/4|c.-89-274T>A||||||WARNING_TRANSCRIPT_INCOMPLETE	CD47 molecule
1362889	11_97293437_A_G	0	0	0.425	INTERGENIC	NA
1362890	11_97295287_A_G	0	0	0.5	INTERGENIC	NA
1362891	11_97296467_A_G	0	0	0.609756097560976	INTERGENIC	NA
1362892	11_97306477_G_A	0	0	1	INTERGENIC	NA
1362893	11_97306669_G_C	0	0	1	INTERGENIC	NA
1362894	11_97307452_T_G	0	0	1	INTERGENIC	NA
1362895	11_97307846_G_A	0	0	1	INTERGENIC	NA
1362896	11_97308965_G_A	0	0	0.545454545454545	INTERGENIC	NA
1362897	11_97310754_T_C	0	0	1	INTERGENIC	NA
1362898	11_97310761_T_C	0	0	1	INTERGENIC	NA
1362899	11_97312878_A_G	0	0	1	INTERGENIC	NA
1362900	11_97314053_C_T	0	0	1	INTERGENIC	NA
1362901	11_97314146_G_A	0	0	1	A|intron_variant|MODIFIER|LINC01215|ENSG00000271856|transcript|ENST00000607746.1|pseudogene|1/2|n.88+3147C>A||||||	long intergenic non-protein coding RNA 1215
1362902	11_97325848_A_G	0	0	1	C|intron_variant|MODIFIER|LINC01215|ENSG00000271856|transcript|ENST00000607746.1|pseudogene|1/2|n.89-4242T>C||||||	long intergenic non-protein coding RNA 1215
1362903	11_97326336_A_T	0	0	1	C|intron_variant|MODIFIER|LINC01215|ENSG00000271856|transcript|ENST00000607746.1|pseudogene|1/2|n.89-343T>C||||||	long intergenic non-protein coding RNA 1215
1362904	11_97327269_T_C	0	0	1	C|non_coding_transcript_exon_variant|MODIFIER|LINC01215|ENSG00000271856|transcript|ENST00000607746.1|pseudogene|3/3|n.1931A>C||||||	long intergenic non-protein coding RNA 1215
1362905	11_97329537_T_C	0	0	1	INTERGENIC	NA
1362906	11_97329990_G_A	0	0	1	INTERGENIC	NA
1362907	11_97332957_T_G	0	0	1	INTERGENIC	NA
1362908	11_97334709_T_C	0	0	1	INTERGENIC	NA
1362909	11_97334867_A_G	0	0	1	INTERGENIC	NA
1362910	11_97340663_C_T	0	0	1	INTERGENIC	NA
1362911	11_97340693_T_C	0	0	1	INTERGENIC	NA
1362912	11_97341455_C_T	0	0	1	INTERGENIC	NA
1362913	11_97341602_A_T	0	0	1	INTERGENIC	NA
1362914	11_97344166_G_A	0	0	1	C|3_prime_UTR_variant|MODIFIER|IFT57|ENSG00000114446|transcript|ENST00000264538.4|protein_coding|11/11|n.*408A>G|||||408|,C|non_coding_transcript_exon_variant|MODIFIER|IFT57|ENSG00000114446|transcript|ENST00000264538.4|protein_coding|11/11|n.*408A>G||||||	intraflagellar transport 57
1362915	11_97344979_C_G	0	0	1	A|3_prime_UTR_variant|MODIFIER|IFT57|ENSG00000114446|transcript|ENST00000264538.4|protein_coding|11/11|n.*350C>T|||||350|,A|non_coding_transcript_exon_variant|MODIFIER|IFT57|ENSG00000114446|transcript|ENST00000264538.4|protein_coding|11/11|n.*350C>T||||||	intraflagellar transport 57
1362916	11_97352591_C_T	0	0	0.5	C|intron_variant|MODIFIER|IFT57|ENSG00000114446|transcript|ENST00000264538.4|protein_coding|9/10|n.1045-376A>G||||||	intraflagellar transport 57
1362917	11_97358399_C_T	0	0	1	G|intron_variant|MODIFIER|IFT57|ENSG00000114446|transcript|ENST00000264538.4|protein_coding|9/10|n.1044+9T>C||||||	intraflagellar transport 57
1362918	11_97362154_T_C	0	0	1	T|intron_variant|MODIFIER|IFT57|ENSG00000114446|transcript|ENST00000264538.4|protein_coding|6/10|n.778-214G>A||||||,T|intron_variant|MODIFIER|IFT57|ENSG00000114446|transcript|ENST00000478157.1|nonsense_mediated_decay|5/6|n.*372-214G>A||||||	intraflagellar transport 57
1362919	11_97362470_C_T	0	0	1	T|intron_variant|MODIFIER|IFT57|ENSG00000114446|transcript|ENST00000264538.4|protein_coding|6/10|n.778-3507G>A||||||,T|intron_variant|MODIFIER|IFT57|ENSG00000114446|transcript|ENST00000478157.1|nonsense_mediated_decay|5/6|n.*372-3507G>A||||||	intraflagellar transport 57
1362920	11_97366485_G_C	0	0	1	C|intron_variant|MODIFIER|IFT57|ENSG00000114446|transcript|ENST00000264538.4|protein_coding|6/10|n.778-7881A>G||||||,C|intron_variant|MODIFIER|IFT57|ENSG00000114446|transcript|ENST00000478157.1|nonsense_mediated_decay|5/6|n.*372-7881A>G||||||	intraflagellar transport 57
1362921	11_97375413_A_C	0	0	1	T|intron_variant|MODIFIER|IFT57|ENSG00000114446|transcript|ENST00000264538.4|protein_coding|6/10|n.778-9397G>A||||||,T|intron_variant|MODIFIER|IFT57|ENSG00000114446|transcript|ENST00000478157.1|nonsense_mediated_decay|5/6|n.*372-9397G>A||||||	intraflagellar transport 57
1362922	11_97380360_C_T	0	0	0.484375	T|intron_variant|MODIFIER|IFT57|ENSG00000114446|transcript|ENST00000264538.4|protein_coding|6/10|n.777+11775G>A||||||,T|intron_variant|MODIFIER|IFT57|ENSG00000114446|transcript|ENST00000478157.1|nonsense_mediated_decay|5/6|n.*371+11775G>A||||||	intraflagellar transport 57
1362923	11_97381625_G_T	0	0	1	A|intron_variant|MODIFIER|IFT57|ENSG00000114446|transcript|ENST00000264538.4|protein_coding|6/10|n.777+9629C>T||||||,A|intron_variant|MODIFIER|IFT57|ENSG00000114446|transcript|ENST00000478157.1|nonsense_mediated_decay|5/6|n.*371+9629C>T||||||	intraflagellar transport 57
1362924	11_97385383_C_T	0	0	1	A|intron_variant|MODIFIER|IFT57|ENSG00000114446|transcript|ENST00000264538.4|protein_coding|6/10|n.777+8763G>T||||||,A|intron_variant|MODIFIER|IFT57|ENSG00000114446|transcript|ENST00000478157.1|nonsense_mediated_decay|5/6|n.*371+8763G>T||||||	intraflagellar transport 57
1362925	11_97386121_C_T	0	0	1	T|intron_variant|MODIFIER|IFT57|ENSG00000114446|transcript|ENST00000264538.4|protein_coding|6/10|n.777+8309G>A||||||,T|intron_variant|MODIFIER|IFT57|ENSG00000114446|transcript|ENST00000478157.1|nonsense_mediated_decay|5/6|n.*371+8309G>A||||||	intraflagellar transport 57
1362926	11_97388995_G_T	0	0	1	T|intron_variant|MODIFIER|IFT57|ENSG00000114446|transcript|ENST00000264538.4|protein_coding|6/10|n.777+8285G>A||||||,T|intron_variant|MODIFIER|IFT57|ENSG00000114446|transcript|ENST00000478157.1|nonsense_mediated_decay|5/6|n.*371+8285G>A||||||	intraflagellar transport 57
1362927	11_97389021_A_G	0	0	1	C|intron_variant|MODIFIER|IFT57|ENSG00000114446|transcript|ENST00000264538.4|protein_coding|6/10|n.777+7835A>G||||||,C|intron_variant|MODIFIER|IFT57|ENSG00000114446|transcript|ENST00000478157.1|nonsense_mediated_decay|5/6|n.*371+7835A>G||||||	intraflagellar transport 57
1362928	11_97389530_G_T	0	0	1	A|intron_variant|MODIFIER|IFT57|ENSG00000114446|transcript|ENST00000264538.4|protein_coding|6/10|n.777+7775A>T||||||,A|intron_variant|MODIFIER|IFT57|ENSG00000114446|transcript|ENST00000478157.1|nonsense_mediated_decay|5/6|n.*371+7775A>T||||||	intraflagellar transport 57
1362929	11_97401436_A_T	0	0	1	C|intron_variant|MODIFIER|IFT57|ENSG00000114446|transcript|ENST00000264538.4|protein_coding|6/10|n.777+6580A>G||||||,C|intron_variant|MODIFIER|IFT57|ENSG00000114446|transcript|ENST00000478157.1|nonsense_mediated_decay|5/6|n.*371+6580A>G||||||	intraflagellar transport 57
1362930	11_97402717_T_C	0	0	1	T|intron_variant|MODIFIER|IFT57|ENSG00000114446|transcript|ENST00000264538.4|protein_coding|6/10|n.777+3127G>A||||||,T|intron_variant|MODIFIER|IFT57|ENSG00000114446|transcript|ENST00000478157.1|nonsense_mediated_decay|5/6|n.*371+3127G>A||||||	intraflagellar transport 57
1362931	11_97403869_G_A	0	0	1	C|intron_variant|MODIFIER|IFT57|ENSG00000114446|transcript|ENST00000264538.4|protein_coding|6/10|n.777+2842A>G||||||,C|intron_variant|MODIFIER|IFT57|ENSG00000114446|transcript|ENST00000478157.1|nonsense_mediated_decay|5/6|n.*371+2842A>G||||||	intraflagellar transport 57
1362932	11_97405087_T_C	0	0	1	T|intron_variant|MODIFIER|IFT57|ENSG00000114446|transcript|ENST00000264538.4|protein_coding|6/10|n.777+2187G>A||||||,T|intron_variant|MODIFIER|IFT57|ENSG00000114446|transcript|ENST00000478157.1|nonsense_mediated_decay|5/6|n.*371+2187G>A||||||	intraflagellar transport 57
1362933	11_97405235_G_T	0	0	1	G|intron_variant|MODIFIER|IFT57|ENSG00000114446|transcript|ENST00000264538.4|protein_coding|6/10|n.777+1977T>C||||||,G|intron_variant|MODIFIER|IFT57|ENSG00000114446|transcript|ENST00000478157.1|nonsense_mediated_decay|5/6|n.*371+1977T>C||||||	intraflagellar transport 57
1362934	11_97406183_A_T	0	0	1	C|intron_variant|MODIFIER|IFT57|ENSG00000114446|transcript|ENST00000264538.4|protein_coding|5/10|n.655-4707T>G||||||,C|intron_variant|MODIFIER|IFT57|ENSG00000114446|transcript|ENST00000478157.1|nonsense_mediated_decay|4/6|n.*249-4707T>G||||||	intraflagellar transport 57
1362935	11_97408211_G_A	0	0	1	C|intron_variant|MODIFIER|IFT57|ENSG00000114446|transcript|ENST00000264538.4|protein_coding|5/10|n.654+6335A>G||||||,C|intron_variant|MODIFIER|IFT57|ENSG00000114446|transcript|ENST00000478157.1|nonsense_mediated_decay|4/6|n.*248+6335A>G||||||	intraflagellar transport 57
1362936	11_97409375_A_G	0	0	1	T|intron_variant|MODIFIER|IFT57|ENSG00000114446|transcript|ENST00000264538.4|protein_coding|5/10|n.654+5472C>A||||||,T|intron_variant|MODIFIER|IFT57|ENSG00000114446|transcript|ENST00000478157.1|nonsense_mediated_decay|4/6|n.*248+5472C>A||||||	intraflagellar transport 57
1362937	11_97410245_A_G	0	0	1	C|intron_variant|MODIFIER|IFT57|ENSG00000114446|transcript|ENST00000264538.4|protein_coding|5/10|n.654+4038A>G||||||,C|intron_variant|MODIFIER|IFT57|ENSG00000114446|transcript|ENST00000478157.1|nonsense_mediated_decay|4/6|n.*248+4038A>G||||||	intraflagellar transport 57
1362938	11_97417138_C_G	0	0	1	C|intron_variant|MODIFIER|IFT57|ENSG00000114446|transcript|ENST00000264538.4|protein_coding|5/10|n.654+3613A>G||||||,C|intron_variant|MODIFIER|IFT57|ENSG00000114446|transcript|ENST00000478157.1|nonsense_mediated_decay|4/6|n.*248+3613A>G||||||	intraflagellar transport 57
1362939	11_97417631_T_A	0	0	1	C|intron_variant|MODIFIER|IFT57|ENSG00000114446|transcript|ENST00000264538.4|protein_coding|5/10|n.654+3203T>G||||||,C|intron_variant|MODIFIER|IFT57|ENSG00000114446|transcript|ENST00000478157.1|nonsense_mediated_decay|4/6|n.*248+3203T>G||||||	intraflagellar transport 57
1362940	11_97425524_C_G	0	0	1	A|intron_variant|MODIFIER|IFT57|ENSG00000114446|transcript|ENST00000264538.4|protein_coding|4/10|n.585+2971G>T||||||,A|intron_variant|MODIFIER|IFT57|ENSG00000114446|transcript|ENST00000478157.1|nonsense_mediated_decay|3/6|n.*179+2971G>T||||||	intraflagellar transport 57
1362941	11_97426339_G_A	0	0	1	T|intron_variant|MODIFIER|IFT57|ENSG00000114446|transcript|ENST00000264538.4|protein_coding|4/10|n.585+2773G>A||||||,T|intron_variant|MODIFIER|IFT57|ENSG00000114446|transcript|ENST00000478157.1|nonsense_mediated_decay|3/6|n.*179+2773G>A||||||	intraflagellar transport 57
1362942	11_97426814_T_A	0	0	1	G|intron_variant|MODIFIER|IFT57|ENSG00000114446|transcript|ENST00000264538.4|protein_coding|3/10|n.495-565T>C||||||,G|intron_variant|MODIFIER|IFT57|ENSG00000114446|transcript|ENST00000465024.1|retained_intron|3/3|n.533-565T>C||||||,G|intron_variant|MODIFIER|IFT57|ENSG00000114446|transcript|ENST00000478157.1|nonsense_mediated_decay|2/6|n.*89-565T>C||||||	intraflagellar transport 57
1362943	11_97426854_A_G	0	0	1	G|intron_variant|MODIFIER|IFT57|ENSG00000114446|transcript|ENST00000264538.4|protein_coding|3/10|n.495-925T>C||||||,G|intron_variant|MODIFIER|IFT57|ENSG00000114446|transcript|ENST00000465024.1|retained_intron|3/3|n.533-925T>C||||||,G|intron_variant|MODIFIER|IFT57|ENSG00000114446|transcript|ENST00000478157.1|nonsense_mediated_decay|2/6|n.*89-925T>C||||||	intraflagellar transport 57
1362944	11_97427119_A_G	0	0	1	C|intron_variant|MODIFIER|IFT57|ENSG00000114446|transcript|ENST00000264538.4|protein_coding|3/10|n.494+1247A>G||||||,C|intron_variant|MODIFIER|IFT57|ENSG00000114446|transcript|ENST00000465024.1|retained_intron|3/3|n.532+1247A>G||||||,C|intron_variant|MODIFIER|IFT57|ENSG00000114446|transcript|ENST00000478157.1|nonsense_mediated_decay|2/6|n.*88+1247A>G||||||	intraflagellar transport 57
1362945	11_97427140_A_G	0	0	1	A|intron_variant|MODIFIER|IFT57|ENSG00000114446|transcript|ENST00000264538.4|protein_coding|3/10|n.494+824G>T||||||,A|intron_variant|MODIFIER|IFT57|ENSG00000114446|transcript|ENST00000465024.1|retained_intron|3/3|n.532+824G>T||||||,A|intron_variant|MODIFIER|IFT57|ENSG00000114446|transcript|ENST00000478157.1|nonsense_mediated_decay|2/6|n.*88+824G>T||||||	intraflagellar transport 57
1362946	11_97430287_A_G	0	0	1	T|intron_variant|MODIFIER|IFT57|ENSG00000114446|transcript|ENST00000264538.4|protein_coding|3/10|n.494+22G>A||||||,T|intron_variant|MODIFIER|IFT57|ENSG00000114446|transcript|ENST00000465024.1|retained_intron|3/3|n.532+22G>A||||||,T|intron_variant|MODIFIER|IFT57|ENSG00000114446|transcript|ENST00000478157.1|nonsense_mediated_decay|2/6|n.*88+22G>A||||||,T|non_coding_transcript_exon_variant|MODIFIER|IFT57|ENSG00000114446|transcript|ENST00000485979.1|retained_intron|2/2|n.276G>A||||||	intraflagellar transport 57
1362947	11_97431785_T_A	0	0	1	INTERGENIC	NA
1362948	11_97432532_C_T	0	0	1	INTERGENIC	NA
1362949	11_97433304_G_A	0	0	1	INTERGENIC	NA
1362950	11_97451240_T_G	0	0	1	INTERGENIC	NA
1362951	11_97451341_C_A	0	0	1	INTERGENIC	NA
1362952	11_97454432_A_C	0	0	1	INTERGENIC	NA
1362953	11_97465398_G_A	0	0	0.681818181818182	INTERGENIC	NA
1362954	11_97468454_T_C	0	0	0.333333333333333	INTERGENIC	NA
1362955	11_97468501_T_G	0	0	1	INTERGENIC	NA
1362956	11_97474855_T_G	0	0	1	INTERGENIC	NA
1362957	11_97474914_T_G	0	0	1	INTERGENIC	NA
1362958	11_97482166_T_A	0	0	1	G|intron_variant|MODIFIER|HHLA2|ENSG00000114455|transcript|ENST00000491820.5|protein_coding|1/9|n.-192+465C>G||||||,G|intron_variant|MODIFIER|HHLA2|ENSG00000114455|transcript|ENST00000467562.5|protein_coding|1/10|n.-122+465C>G||||||,G|intron_variant|MODIFIER|HHLA2|ENSG00000114455|transcript|ENST00000467282.5|protein_coding|1/3|n.-114+465C>G||||||,G|intron_variant|MODIFIER|HHLA2|ENSG00000114455|transcript|ENST00000482430.5|protein_coding|1/3|n.-114+465C>G||||||,G|intron_variant|MODIFIER|HHLA2|ENSG00000114455|transcript|ENST00000462629.5|protein_coding|1/4|n.-244+465C>G||||||,G|intron_variant|MODIFIER|HHLA2|ENSG00000114455|transcript|ENST00000619531.4|protein_coding|1/10|n.-192+465C>G||||||,G|intron_variant|MODIFIER|HHLA2|ENSG00000114455|transcript|ENST00000463019.7|protein_coding|1/4|n.-105+465C>G||||||	HERV-H LTR-associating 2
1362959	11_97482180_G_A	0	0	1	A|intron_variant|MODIFIER|HHLA2|ENSG00000114455|transcript|ENST00000491820.5|protein_coding|1/9|n.-191-5537G>A||||||,A|intron_variant|MODIFIER|HHLA2|ENSG00000114455|transcript|ENST00000357759.9|protein_coding|1/9|n.-105+2324G>A||||||,A|intron_variant|MODIFIER|HHLA2|ENSG00000114455|transcript|ENST00000467562.5|protein_coding|1/10|n.-121-5537G>A||||||,A|intron_variant|MODIFIER|HHLA2|ENSG00000114455|transcript|ENST00000467282.5|protein_coding|1/3|n.-114+8519G>A||||||,A|intron_variant|MODIFIER|HHLA2|ENSG00000114455|transcript|ENST00000482430.5|protein_coding|1/3|n.-113-5537G>A||||||,A|intron_variant|MODIFIER|HHLA2|ENSG00000114455|transcript|ENST00000462629.5|protein_coding|2/4|n.-105+2324G>A||||||,A|intron_variant|MODIFIER|HHLA2|ENSG00000114455|transcript|ENST00000619531.4|protein_coding|1/10|n.-191-5537G>A||||||,A|intron_variant|MODIFIER|HHLA2|ENSG00000114455|transcript|ENST00000463019.7|protein_coding|1/4|n.-105+8519G>A||||||	HERV-H LTR-associating 2
1362960	11_97491051_T_C	0	0	1	A|intron_variant|MODIFIER|HHLA2|ENSG00000114455|transcript|ENST00000491820.5|protein_coding|2/9|n.-105+7476G>A||||||,A|intron_variant|MODIFIER|HHLA2|ENSG00000114455|transcript|ENST00000357759.9|protein_coding|1/9|n.-104-10053G>A||||||,A|intron_variant|MODIFIER|HHLA2|ENSG00000114455|transcript|ENST00000489514.6|protein_coding|1/9|n.-105+6383G>A||||||,A|intron_variant|MODIFIER|HHLA2|ENSG00000114455|transcript|ENST00000467562.5|protein_coding|2/10|n.-35+7476G>A||||||,A|intron_variant|MODIFIER|HHLA2|ENSG00000114455|transcript|ENST00000467282.5|protein_coding|1/3|n.-113-10053G>A||||||,A|intron_variant|MODIFIER|HHLA2|ENSG00000114455|transcript|ENST00000482430.5|protein_coding|2/3|n.-27+7476G>A||||||,A|intron_variant|MODIFIER|HHLA2|ENSG00000114455|transcript|ENST00000462629.5|protein_coding|2/4|n.-104-10053G>A||||||,A|intron_variant|MODIFIER|HHLA2|ENSG00000114455|transcript|ENST00000619531.4|protein_coding|2/10|n.-105+7476G>A||||||,A|intron_variant|MODIFIER|HHLA2|ENSG00000114455|transcript|ENST00000463019.7|protein_coding|1/4|n.-104-10053G>A||||||,A|intron_variant|MODIFIER|HHLA2|ENSG00000114455|transcript|ENST00000467761.5|protein_coding|1/8|n.-27+7476G>A||||||	HERV-H LTR-associating 2
1362961	11_97491355_C_T	0	0	1	C|intron_variant|MODIFIER|HHLA2|ENSG00000114455|transcript|ENST00000491820.5|protein_coding|3/9|n.-27+1940A>C||||||,C|intron_variant|MODIFIER|HHLA2|ENSG00000114455|transcript|ENST00000357759.9|protein_coding|2/9|n.-27+1940A>C||||||,C|intron_variant|MODIFIER|HHLA2|ENSG00000114455|transcript|ENST00000489514.6|protein_coding|2/9|n.-27+1940A>C||||||,C|intron_variant|MODIFIER|HHLA2|ENSG00000114455|transcript|ENST00000467562.5|protein_coding|3/10|n.44+1940A>C||||||,C|intron_variant|MODIFIER|HHLA2|ENSG00000114455|transcript|ENST00000467282.5|protein_coding|2/3|n.-36+1940A>C||||||,C|intron_variant|MODIFIER|HHLA2|ENSG00000114455|transcript|ENST00000482430.5|protein_coding|2/3|n.-27+19546A>C||||||,C|intron_variant|MODIFIER|HHLA2|ENSG00000114455|transcript|ENST00000462629.5|protein_coding|3/4|n.-27+1940A>C||||||,C|intron_variant|MODIFIER|HHLA2|ENSG00000114455|transcript|ENST00000619531.4|protein_coding|3/10|n.-27+1940A>C||||||,C|intron_variant|MODIFIER|HHLA2|ENSG00000114455|transcript|ENST00000463019.7|protein_coding|2/4|n.-27+1940A>C||||||,C|intron_variant|MODIFIER|HHLA2|ENSG00000114455|transcript|ENST00000467761.5|protein_coding|1/8|n.-27+19546A>C||||||	HERV-H LTR-associating 2
1362962	11_97494775_C_T	0	0	0.538461538461538	A|intron_variant|MODIFIER|HHLA2|ENSG00000114455|transcript|ENST00000491820.5|protein_coding|3/9|n.-27+3629T>A||||||,A|intron_variant|MODIFIER|HHLA2|ENSG00000114455|transcript|ENST00000357759.9|protein_coding|2/9|n.-27+3629T>A||||||,A|intron_variant|MODIFIER|HHLA2|ENSG00000114455|transcript|ENST00000489514.6|protein_coding|2/9|n.-27+3629T>A||||||,A|intron_variant|MODIFIER|HHLA2|ENSG00000114455|transcript|ENST00000467562.5|protein_coding|3/10|n.44+3629T>A||||||,A|intron_variant|MODIFIER|HHLA2|ENSG00000114455|transcript|ENST00000467282.5|protein_coding|2/3|n.-36+3629T>A||||||,A|intron_variant|MODIFIER|HHLA2|ENSG00000114455|transcript|ENST00000482430.5|protein_coding|2/3|n.-26-19812T>A||||||,A|intron_variant|MODIFIER|HHLA2|ENSG00000114455|transcript|ENST00000462629.5|protein_coding|3/4|n.-27+3629T>A||||||,A|intron_variant|MODIFIER|HHLA2|ENSG00000114455|transcript|ENST00000619531.4|protein_coding|3/10|n.-27+3629T>A||||||,A|intron_variant|MODIFIER|HHLA2|ENSG00000114455|transcript|ENST00000463019.7|protein_coding|2/4|n.-27+3629T>A||||||,A|intron_variant|MODIFIER|HHLA2|ENSG00000114455|transcript|ENST00000467761.5|protein_coding|1/8|n.-26-19812T>A||||||	HERV-H LTR-associating 2
1362963	11_97497514_T_C	0	0	1	T|intron_variant|MODIFIER|HHLA2|ENSG00000114455|transcript|ENST00000491820.5|protein_coding|3/9|n.-27+4372C>T||||||,T|intron_variant|MODIFIER|HHLA2|ENSG00000114455|transcript|ENST00000357759.9|protein_coding|2/9|n.-27+4372C>T||||||,T|intron_variant|MODIFIER|HHLA2|ENSG00000114455|transcript|ENST00000489514.6|protein_coding|2/9|n.-27+4372C>T||||||,T|intron_variant|MODIFIER|HHLA2|ENSG00000114455|transcript|ENST00000467562.5|protein_coding|3/10|n.44+4372C>T||||||,T|intron_variant|MODIFIER|HHLA2|ENSG00000114455|transcript|ENST00000467282.5|protein_coding|2/3|n.-36+4372C>T||||||,T|intron_variant|MODIFIER|HHLA2|ENSG00000114455|transcript|ENST00000482430.5|protein_coding|2/3|n.-26-19069C>T||||||,T|intron_variant|MODIFIER|HHLA2|ENSG00000114455|transcript|ENST00000462629.5|protein_coding|3/4|n.-27+4372C>T||||||,T|intron_variant|MODIFIER|HHLA2|ENSG00000114455|transcript|ENST00000619531.4|protein_coding|3/10|n.-27+4372C>T||||||,T|intron_variant|MODIFIER|HHLA2|ENSG00000114455|transcript|ENST00000463019.7|protein_coding|2/4|n.-27+4372C>T||||||,T|intron_variant|MODIFIER|HHLA2|ENSG00000114455|transcript|ENST00000467761.5|protein_coding|1/8|n.-26-19069C>T||||||	HERV-H LTR-associating 2
1362964	11_97503959_T_C	0	0	0.566037735849057	G|intron_variant|MODIFIER|HHLA2|ENSG00000114455|transcript|ENST00000491820.5|protein_coding|3/9|n.-27+8826A>G||||||,G|intron_variant|MODIFIER|HHLA2|ENSG00000114455|transcript|ENST00000357759.9|protein_coding|2/9|n.-27+8826A>G||||||,G|intron_variant|MODIFIER|HHLA2|ENSG00000114455|transcript|ENST00000489514.6|protein_coding|2/9|n.-27+8826A>G||||||,G|intron_variant|MODIFIER|HHLA2|ENSG00000114455|transcript|ENST00000467562.5|protein_coding|3/10|n.44+8826A>G||||||,G|intron_variant|MODIFIER|HHLA2|ENSG00000114455|transcript|ENST00000467282.5|protein_coding|2/3|n.-36+8826A>G||||||,G|intron_variant|MODIFIER|HHLA2|ENSG00000114455|transcript|ENST00000482430.5|protein_coding|2/3|n.-26-14615A>G||||||,G|intron_variant|MODIFIER|HHLA2|ENSG00000114455|transcript|ENST00000462629.5|protein_coding|3/4|n.-27+8826A>G||||||,G|intron_variant|MODIFIER|HHLA2|ENSG00000114455|transcript|ENST00000619531.4|protein_coding|3/10|n.-27+8826A>G||||||,G|intron_variant|MODIFIER|HHLA2|ENSG00000114455|transcript|ENST00000463019.7|protein_coding|2/4|n.-27+8826A>G||||||,G|intron_variant|MODIFIER|HHLA2|ENSG00000114455|transcript|ENST00000467761.5|protein_coding|1/8|n.-26-14615A>G||||||	HERV-H LTR-associating 2
1362965	11_97508081_G_A	0	0	0.91304347826087	C|intron_variant|MODIFIER|HHLA2|ENSG00000114455|transcript|ENST00000491820.5|protein_coding|3/9|n.-27+10751T>C||||||,C|intron_variant|MODIFIER|HHLA2|ENSG00000114455|transcript|ENST00000357759.9|protein_coding|2/9|n.-27+10751T>C||||||,C|intron_variant|MODIFIER|HHLA2|ENSG00000114455|transcript|ENST00000489514.6|protein_coding|2/9|n.-27+10751T>C||||||,C|intron_variant|MODIFIER|HHLA2|ENSG00000114455|transcript|ENST00000467562.5|protein_coding|3/10|n.44+10751T>C||||||,C|intron_variant|MODIFIER|HHLA2|ENSG00000114455|transcript|ENST00000467282.5|protein_coding|2/3|n.-36+10751T>C||||||,C|intron_variant|MODIFIER|HHLA2|ENSG00000114455|transcript|ENST00000482430.5|protein_coding|2/3|n.-26-12690T>C||||||,C|intron_variant|MODIFIER|HHLA2|ENSG00000114455|transcript|ENST00000462629.5|protein_coding|3/4|n.-27+10751T>C||||||,C|intron_variant|MODIFIER|HHLA2|ENSG00000114455|transcript|ENST00000619531.4|protein_coding|3/10|n.-27+10751T>C||||||,C|intron_variant|MODIFIER|HHLA2|ENSG00000114455|transcript|ENST00000463019.7|protein_coding|2/4|n.-27+10751T>C||||||,C|intron_variant|MODIFIER|HHLA2|ENSG00000114455|transcript|ENST00000467761.5|protein_coding|1/8|n.-26-12690T>C||||||	HERV-H LTR-associating 2
1362966	11_97508828_G_A	0	0	0.461538461538462	A|intron_variant|MODIFIER|HHLA2|ENSG00000114455|transcript|ENST00000491820.5|protein_coding|3/9|n.-27+11403G>A||||||,A|intron_variant|MODIFIER|HHLA2|ENSG00000114455|transcript|ENST00000357759.9|protein_coding|2/9|n.-27+11403G>A||||||,A|intron_variant|MODIFIER|HHLA2|ENSG00000114455|transcript|ENST00000489514.6|protein_coding|2/9|n.-27+11403G>A||||||,A|intron_variant|MODIFIER|HHLA2|ENSG00000114455|transcript|ENST00000467562.5|protein_coding|3/10|n.44+11403G>A||||||,A|intron_variant|MODIFIER|HHLA2|ENSG00000114455|transcript|ENST00000467282.5|protein_coding|2/3|n.-36+11403G>A||||||,A|intron_variant|MODIFIER|HHLA2|ENSG00000114455|transcript|ENST00000482430.5|protein_coding|2/3|n.-26-12038G>A||||||,A|intron_variant|MODIFIER|HHLA2|ENSG00000114455|transcript|ENST00000462629.5|protein_coding|3/4|n.-27+11403G>A||||||,A|intron_variant|MODIFIER|HHLA2|ENSG00000114455|transcript|ENST00000619531.4|protein_coding|3/10|n.-27+11403G>A||||||,A|intron_variant|MODIFIER|HHLA2|ENSG00000114455|transcript|ENST00000463019.7|protein_coding|2/4|n.-27+11403G>A||||||,A|intron_variant|MODIFIER|HHLA2|ENSG00000114455|transcript|ENST00000467761.5|protein_coding|1/8|n.-26-12038G>A||||||	HERV-H LTR-associating 2
1362967	11_97509440_T_G	0	0	1	T|intron_variant|MODIFIER|HHLA2|ENSG00000114455|transcript|ENST00000491820.5|protein_coding|3/9|n.-27+11631C>T||||||,T|intron_variant|MODIFIER|HHLA2|ENSG00000114455|transcript|ENST00000357759.9|protein_coding|2/9|n.-27+11631C>T||||||,T|intron_variant|MODIFIER|HHLA2|ENSG00000114455|transcript|ENST00000489514.6|protein_coding|2/9|n.-27+11631C>T||||||,T|intron_variant|MODIFIER|HHLA2|ENSG00000114455|transcript|ENST00000467562.5|protein_coding|3/10|n.44+11631C>T||||||,T|intron_variant|MODIFIER|HHLA2|ENSG00000114455|transcript|ENST00000467282.5|protein_coding|2/3|n.-36+11631C>T||||||,T|intron_variant|MODIFIER|HHLA2|ENSG00000114455|transcript|ENST00000482430.5|protein_coding|2/3|n.-26-11810C>T||||||,T|intron_variant|MODIFIER|HHLA2|ENSG00000114455|transcript|ENST00000462629.5|protein_coding|3/4|n.-27+11631C>T||||||,T|intron_variant|MODIFIER|HHLA2|ENSG00000114455|transcript|ENST00000619531.4|protein_coding|3/10|n.-27+11631C>T||||||,T|intron_variant|MODIFIER|HHLA2|ENSG00000114455|transcript|ENST00000463019.7|protein_coding|2/4|n.-27+11631C>T||||||,T|intron_variant|MODIFIER|HHLA2|ENSG00000114455|transcript|ENST00000467761.5|protein_coding|1/8|n.-26-11810C>T||||||	HERV-H LTR-associating 2
1362968	11_97515853_T_C	0	0	0.488372093023256	G|intron_variant|MODIFIER|HHLA2|ENSG00000114455|transcript|ENST00000491820.5|protein_coding|3/9|n.-26-6209T>G||||||,G|intron_variant|MODIFIER|HHLA2|ENSG00000114455|transcript|ENST00000357759.9|protein_coding|2/9|n.-26-6209T>G||||||,G|intron_variant|MODIFIER|HHLA2|ENSG00000114455|transcript|ENST00000489514.6|protein_coding|2/9|n.-26-6209T>G||||||,G|intron_variant|MODIFIER|HHLA2|ENSG00000114455|transcript|ENST00000467562.5|protein_coding|3/10|n.45-6209T>G||||||,G|intron_variant|MODIFIER|HHLA2|ENSG00000114455|transcript|ENST00000467282.5|protein_coding|2/3|n.-35-7848T>G||||||,G|intron_variant|MODIFIER|HHLA2|ENSG00000114455|transcript|ENST00000482430.5|protein_coding|2/3|n.-26-6209T>G||||||,G|intron_variant|MODIFIER|HHLA2|ENSG00000114455|transcript|ENST00000462629.5|protein_coding|3/4|n.-26-6209T>G||||||,G|intron_variant|MODIFIER|HHLA2|ENSG00000114455|transcript|ENST00000619531.4|protein_coding|3/10|n.-26-6209T>G||||||,G|intron_variant|MODIFIER|HHLA2|ENSG00000114455|transcript|ENST00000463019.7|protein_coding|2/4|n.-26-6209T>G||||||,G|intron_variant|MODIFIER|HHLA2|ENSG00000114455|transcript|ENST00000467761.5|protein_coding|1/8|n.-26-6209T>G||||||	HERV-H LTR-associating 2
1362969	11_97519956_A_G	0	0	1	C|intron_variant|MODIFIER|HHLA2|ENSG00000114455|transcript|ENST00000491820.5|protein_coding|3/9|n.-26-5061T>C||||||,C|intron_variant|MODIFIER|HHLA2|ENSG00000114455|transcript|ENST00000357759.9|protein_coding|2/9|n.-26-5061T>C||||||,C|intron_variant|MODIFIER|HHLA2|ENSG00000114455|transcript|ENST00000489514.6|protein_coding|2/9|n.-26-5061T>C||||||,C|intron_variant|MODIFIER|HHLA2|ENSG00000114455|transcript|ENST00000467562.5|protein_coding|3/10|n.45-5061T>C||||||,C|intron_variant|MODIFIER|HHLA2|ENSG00000114455|transcript|ENST00000467282.5|protein_coding|2/3|n.-35-6700T>C||||||,C|intron_variant|MODIFIER|HHLA2|ENSG00000114455|transcript|ENST00000482430.5|protein_coding|2/3|n.-26-5061T>C||||||,C|intron_variant|MODIFIER|HHLA2|ENSG00000114455|transcript|ENST00000462629.5|protein_coding|3/4|n.-26-5061T>C||||||,C|intron_variant|MODIFIER|HHLA2|ENSG00000114455|transcript|ENST00000619531.4|protein_coding|3/10|n.-26-5061T>C||||||,C|intron_variant|MODIFIER|HHLA2|ENSG00000114455|transcript|ENST00000463019.7|protein_coding|2/4|n.-26-5061T>C||||||,C|intron_variant|MODIFIER|HHLA2|ENSG00000114455|transcript|ENST00000467761.5|protein_coding|1/8|n.-26-5061T>C||||||	HERV-H LTR-associating 2
1362970	11_97529410_A_G	0	0	1	A|intron_variant|MODIFIER|HHLA2|ENSG00000114455|transcript|ENST00000491820.5|protein_coding|3/9|n.-26-1519G>A||||||,A|intron_variant|MODIFIER|HHLA2|ENSG00000114455|transcript|ENST00000357759.9|protein_coding|2/9|n.-26-1519G>A||||||,A|intron_variant|MODIFIER|HHLA2|ENSG00000114455|transcript|ENST00000489514.6|protein_coding|2/9|n.-26-1519G>A||||||,A|intron_variant|MODIFIER|HHLA2|ENSG00000114455|transcript|ENST00000467562.5|protein_coding|3/10|n.45-1519G>A||||||,A|intron_variant|MODIFIER|HHLA2|ENSG00000114455|transcript|ENST00000467282.5|protein_coding|2/3|n.-35-3158G>A||||||,A|intron_variant|MODIFIER|HHLA2|ENSG00000114455|transcript|ENST00000482430.5|protein_coding|2/3|n.-26-1519G>A||||||,A|intron_variant|MODIFIER|HHLA2|ENSG00000114455|transcript|ENST00000462629.5|protein_coding|3/4|n.-26-1519G>A||||||,A|intron_variant|MODIFIER|HHLA2|ENSG00000114455|transcript|ENST00000619531.4|protein_coding|3/10|n.-26-1519G>A||||||,A|intron_variant|MODIFIER|HHLA2|ENSG00000114455|transcript|ENST00000463019.7|protein_coding|2/4|n.-26-1519G>A||||||,A|intron_variant|MODIFIER|HHLA2|ENSG00000114455|transcript|ENST00000467761.5|protein_coding|1/8|n.-26-1519G>A||||||	HERV-H LTR-associating 2
1362971	11_97529909_T_A	0	0	1	A|intron_variant|MODIFIER|HHLA2|ENSG00000114455|transcript|ENST00000491820.5|protein_coding|4/9|n.64+454G>A||||||,A|intron_variant|MODIFIER|HHLA2|ENSG00000114455|transcript|ENST00000357759.9|protein_coding|3/9|n.64+454G>A||||||,A|intron_variant|MODIFIER|HHLA2|ENSG00000114455|transcript|ENST00000489514.6|protein_coding|3/9|n.64+454G>A||||||,A|intron_variant|MODIFIER|HHLA2|ENSG00000114455|transcript|ENST00000467562.5|protein_coding|4/10|n.134+454G>A||||||,A|intron_variant|MODIFIER|HHLA2|ENSG00000114455|transcript|ENST00000467282.5|protein_coding|2/3|n.-35-1096G>A||||||,A|intron_variant|MODIFIER|HHLA2|ENSG00000114455|transcript|ENST00000482430.5|protein_coding|3/3|n.64+454G>A||||||,A|intron_variant|MODIFIER|HHLA2|ENSG00000114455|transcript|ENST00000462629.5|protein_coding|4/4|n.64+454G>A||||||,A|intron_variant|MODIFIER|HHLA2|ENSG00000114455|transcript|ENST00000619531.4|protein_coding|4/10|n.64+454G>A||||||,A|intron_variant|MODIFIER|HHLA2|ENSG00000114455|transcript|ENST00000463019.7|protein_coding|3/4|n.64+454G>A||||||,A|intron_variant|MODIFIER|HHLA2|ENSG00000114455|transcript|ENST00000467761.5|protein_coding|2/8|n.64+454G>A||||||	HERV-H LTR-associating 2
1362972	11_97530577_G_A	0	0	1	C|intron_variant|MODIFIER|HHLA2|ENSG00000114455|transcript|ENST00000491820.5|protein_coding|4/9|n.64+586G>C||||||,C|intron_variant|MODIFIER|HHLA2|ENSG00000114455|transcript|ENST00000357759.9|protein_coding|3/9|n.64+586G>C||||||,C|intron_variant|MODIFIER|HHLA2|ENSG00000114455|transcript|ENST00000489514.6|protein_coding|3/9|n.64+586G>C||||||,C|intron_variant|MODIFIER|HHLA2|ENSG00000114455|transcript|ENST00000467562.5|protein_coding|4/10|n.134+586G>C||||||,C|intron_variant|MODIFIER|HHLA2|ENSG00000114455|transcript|ENST00000467282.5|protein_coding|2/3|n.-35-964G>C||||||,C|intron_variant|MODIFIER|HHLA2|ENSG00000114455|transcript|ENST00000482430.5|protein_coding|3/3|n.64+586G>C||||||,C|intron_variant|MODIFIER|HHLA2|ENSG00000114455|transcript|ENST00000462629.5|protein_coding|4/4|n.64+586G>C||||||,C|intron_variant|MODIFIER|HHLA2|ENSG00000114455|transcript|ENST00000619531.4|protein_coding|4/10|n.64+586G>C||||||,C|intron_variant|MODIFIER|HHLA2|ENSG00000114455|transcript|ENST00000463019.7|protein_coding|3/4|n.64+586G>C||||||,C|intron_variant|MODIFIER|HHLA2|ENSG00000114455|transcript|ENST00000467761.5|protein_coding|2/8|n.64+586G>C||||||	HERV-H LTR-associating 2
1362973	11_97531719_A_C	0	0	1	A|intron_variant|MODIFIER|HHLA2|ENSG00000114455|transcript|ENST00000491820.5|protein_coding|6/9|n.686-362C>A||||||,A|intron_variant|MODIFIER|HHLA2|ENSG00000114455|transcript|ENST00000357759.9|protein_coding|5/9|n.686-362C>A||||||,A|intron_variant|MODIFIER|HHLA2|ENSG00000114455|transcript|ENST00000489514.6|protein_coding|5/9|n.686-362C>A||||||,A|intron_variant|MODIFIER|HHLA2|ENSG00000114455|transcript|ENST00000482099.1|protein_coding|2/5|c.392-362C>A||||||WARNING_TRANSCRIPT_NO_START_CODON,A|intron_variant|MODIFIER|HHLA2|ENSG00000114455|transcript|ENST00000467562.5|protein_coding|6/10|n.494-362C>A||||||,A|intron_variant|MODIFIER|HHLA2|ENSG00000114455|transcript|ENST00000619531.4|protein_coding|6/10|n.686-362C>A||||||,A|intron_variant|MODIFIER|HHLA2|ENSG00000114455|transcript|ENST00000467761.5|protein_coding|4/8|n.686-362C>A||||||	HERV-H LTR-associating 2
1362974	11_97532348_G_C	0	0	0.542372881355932	C|intron_variant|MODIFIER|HHLA2|ENSG00000114455|transcript|ENST00000491820.5|protein_coding|7/9|n.1003+962T>C||||||,C|intron_variant|MODIFIER|HHLA2|ENSG00000114455|transcript|ENST00000357759.9|protein_coding|6/9|n.1003+962T>C||||||,C|intron_variant|MODIFIER|HHLA2|ENSG00000114455|transcript|ENST00000489514.6|protein_coding|6/9|n.1003+962T>C||||||,C|intron_variant|MODIFIER|HHLA2|ENSG00000114455|transcript|ENST00000482099.1|protein_coding|3/5|c.709+962T>C||||||WARNING_TRANSCRIPT_NO_START_CODON,C|intron_variant|MODIFIER|HHLA2|ENSG00000114455|transcript|ENST00000467562.5|protein_coding|7/10|n.811+962T>C||||||,C|intron_variant|MODIFIER|HHLA2|ENSG00000114455|transcript|ENST00000619531.4|protein_coding|7/10|n.1003+962T>C||||||,C|intron_variant|MODIFIER|HHLA2|ENSG00000114455|transcript|ENST00000467761.5|protein_coding|5/8|n.1003+962T>C||||||	HERV-H LTR-associating 2
1362975	11_97533556_C_G	0	0	0.516129032258065	A|missense_variant|MODERATE|HHLA2|ENSG00000114455|transcript|ENST00000482099.1|protein_coding|4/6|c.798C>A|p.Ser266Arg|799/2659|798/981|266/326||WARNING_TRANSCRIPT_NO_START_CODON,A|non_coding_transcript_exon_variant|MODIFIER|HHLA2|ENSG00000114455|transcript|ENST00000491820.5|protein_coding|8/10|n.1092C>A||||||,A|non_coding_transcript_exon_variant|MODIFIER|HHLA2|ENSG00000114455|transcript|ENST00000357759.9|protein_coding|7/10|n.1092C>A||||||,A|non_coding_transcript_exon_variant|MODIFIER|HHLA2|ENSG00000114455|transcript|ENST00000489514.6|protein_coding|7/10|n.1092C>A||||||,A|non_coding_transcript_exon_variant|MODIFIER|HHLA2|ENSG00000114455|transcript|ENST00000467562.5|protein_coding|8/11|n.900C>A||||||,A|non_coding_transcript_exon_variant|MODIFIER|HHLA2|ENSG00000114455|transcript|ENST00000619531.4|protein_coding|8/11|n.1092C>A||||||,A|non_coding_transcript_exon_variant|MODIFIER|HHLA2|ENSG00000114455|transcript|ENST00000467761.5|protein_coding|6/9|n.1092C>A||||||	HERV-H LTR-associating 2
1362976	11_97538067_A_G	0	0	1	G|splice_region_variant&intron_variant|LOW|HHLA2|ENSG00000114455|transcript|ENST00000491820.5|protein_coding|9/9|n.1174-7C>G||||||,G|splice_region_variant&intron_variant|LOW|HHLA2|ENSG00000114455|transcript|ENST00000357759.9|protein_coding|9/9|n.1225-7C>G||||||,G|splice_region_variant&intron_variant|LOW|HHLA2|ENSG00000114455|transcript|ENST00000489514.6|protein_coding|9/9|n.1225-7C>G||||||,G|splice_region_variant&intron_variant|LOW|HHLA2|ENSG00000114455|transcript|ENST00000467562.5|protein_coding|10/10|n.1033-7C>G||||||,G|splice_region_variant&intron_variant|LOW|HHLA2|ENSG00000114455|transcript|ENST00000619531.4|protein_coding|10/10|n.1225-7C>G||||||,G|splice_region_variant&intron_variant|LOW|HHLA2|ENSG00000114455|transcript|ENST00000467761.5|protein_coding|8/8|n.1225-7C>G||||||,G|3_prime_UTR_variant|MODIFIER|HHLA2|ENSG00000114455|transcript|ENST00000482099.1|protein_coding|6/6|c.*643C>G|||||643|WARNING_TRANSCRIPT_NO_START_CODON	HERV-H LTR-associating 2
1362977	11_97538827_C_T	0	0	0.43859649122807	C|3_prime_UTR_variant|MODIFIER|HHLA2|ENSG00000114455|transcript|ENST00000357759.9|protein_coding|10/10|n.*105G>C|||||105|,C|3_prime_UTR_variant|MODIFIER|HHLA2|ENSG00000114455|transcript|ENST00000489514.6|protein_coding|10/10|n.*105G>C|||||105|,C|3_prime_UTR_variant|MODIFIER|HHLA2|ENSG00000114455|transcript|ENST00000482099.1|protein_coding|6/6|c.*772G>C|||||772|WARNING_TRANSCRIPT_NO_START_CODON,C|3_prime_UTR_variant|MODIFIER|HHLA2|ENSG00000114455|transcript|ENST00000467562.5|protein_coding|11/11|n.*105G>C|||||105|,C|3_prime_UTR_variant|MODIFIER|HHLA2|ENSG00000114455|transcript|ENST00000619531.4|protein_coding|11/11|n.*105G>C|||||105|,C|3_prime_UTR_variant|MODIFIER|HHLA2|ENSG00000114455|transcript|ENST00000467761.5|protein_coding|9/9|n.*105G>C|||||105|,C|non_coding_transcript_exon_variant|MODIFIER|HHLA2|ENSG00000114455|transcript|ENST00000357759.9|protein_coding|10/10|n.*105G>C||||||,C|non_coding_transcript_exon_variant|MODIFIER|HHLA2|ENSG00000114455|transcript|ENST00000489514.6|protein_coding|10/10|n.*105G>C||||||,C|non_coding_transcript_exon_variant|MODIFIER|HHLA2|ENSG00000114455|transcript|ENST00000467562.5|protein_coding|11/11|n.*105G>C||||||,C|non_coding_transcript_exon_variant|MODIFIER|HHLA2|ENSG00000114455|transcript|ENST00000619531.4|protein_coding|11/11|n.*105G>C||||||,C|non_coding_transcript_exon_variant|MODIFIER|HHLA2|ENSG00000114455|transcript|ENST00000467761.5|protein_coding|9/9|n.*105G>C||||||	HERV-H LTR-associating 2
1362978	11_97545084_T_C	0	0	0.418604651162791	INTERGENIC	NA
1362979	11_97545872_G_A	0	0	0.59375	C|intron_variant|MODIFIER|MYH15|ENSG00000144821|transcript|ENST00000273353.4|protein_coding|40/41|n.5691+101A>G||||||	myosin heavy chain 15
1362980	11_97546862_G_A	0	0	1	C|intron_variant|MODIFIER|MYH15|ENSG00000144821|transcript|ENST00000273353.4|protein_coding|39/41|n.5595+2088C>G||||||	myosin heavy chain 15
1362981	11_97550295_G_T	0	0	1	A|intron_variant|MODIFIER|MYH15|ENSG00000144821|transcript|ENST00000273353.4|protein_coding|38/41|n.5490+697C>T||||||	myosin heavy chain 15
1362982	11_97553551_A_G	0	0	1	A|intron_variant|MODIFIER|MYH15|ENSG00000144821|transcript|ENST00000273353.4|protein_coding|38/41|n.5490+37C>T||||||	myosin heavy chain 15
1362983	11_97564372_G_A	0	0	1	T|intron_variant|MODIFIER|MYH15|ENSG00000144821|transcript|ENST00000273353.4|protein_coding|37/41|n.5319+633C>A||||||	myosin heavy chain 15
1362984	11_97575980_T_G	0	0	1	T|intron_variant|MODIFIER|MYH15|ENSG00000144821|transcript|ENST00000273353.4|protein_coding|36/41|n.5194-1569G>A||||||	myosin heavy chain 15
1362985	11_97576742_A_G	0	0	0.615384615384615	A|intron_variant|MODIFIER|MYH15|ENSG00000144821|transcript|ENST00000273353.4|protein_coding|34/41|n.4797-386C>T||||||	myosin heavy chain 15
1362986	11_97581690_G_A	0	0	1	G|intron_variant|MODIFIER|MYH15|ENSG00000144821|transcript|ENST00000273353.4|protein_coding|34/41|n.4796+2755A>C||||||	myosin heavy chain 15
1362987	11_97582008_A_T	0	0	0.54	A|intron_variant|MODIFIER|MYH15|ENSG00000144821|transcript|ENST00000273353.4|protein_coding|34/41|n.4796+2117C>T||||||	myosin heavy chain 15
1362988	11_97587219_T_A	0	0	1	G|intron_variant|MODIFIER|MYH15|ENSG00000144821|transcript|ENST00000273353.4|protein_coding|34/41|n.4796+781T>C||||||	myosin heavy chain 15
1362989	11_97595914_G_A	0	0	0.588235294117647	C|intron_variant|MODIFIER|MYH15|ENSG00000144821|transcript|ENST00000273353.4|protein_coding|33/41|n.4681-441C>G||||||,C|intron_variant|MODIFIER|MYH15|ENSG00000144821|transcript|ENST00000478998.5|retained_intron|15/15|n.2673-441C>G||||||	myosin heavy chain 15
1362990	11_97602303_T_C	0	0	1	C|intron_variant|MODIFIER|MYH15|ENSG00000144821|transcript|ENST00000273353.4|protein_coding|30/41|n.4009-740A>G||||||,C|intron_variant|MODIFIER|MYH15|ENSG00000144821|transcript|ENST00000478998.5|retained_intron|12/15|n.2001-740A>G||||||	myosin heavy chain 15
1362991	11_97605357_T_G	0	0	1	A|intron_variant|MODIFIER|MYH15|ENSG00000144821|transcript|ENST00000273353.4|protein_coding|29/41|n.3890-549C>T||||||,A|intron_variant|MODIFIER|MYH15|ENSG00000144821|transcript|ENST00000478998.5|retained_intron|11/15|n.1882-549C>T||||||	myosin heavy chain 15
1362992	11_97610931_G_C	0	0	1	G|intron_variant|MODIFIER|MYH15|ENSG00000144821|transcript|ENST00000273353.4|protein_coding|29/41|n.3889+437T>C||||||,G|intron_variant|MODIFIER|MYH15|ENSG00000144821|transcript|ENST00000478998.5|retained_intron|11/15|n.1881+437T>C||||||	myosin heavy chain 15
1362993	11_97615665_C_T	0	0	0.673913043478261	T|intron_variant|MODIFIER|MYH15|ENSG00000144821|transcript|ENST00000273353.4|protein_coding|28/41|n.3763-2978C>A||||||,T|intron_variant|MODIFIER|MYH15|ENSG00000144821|transcript|ENST00000478998.5|retained_intron|10/15|n.1755-2978C>A||||||	myosin heavy chain 15
1362994	11_97627603_T_C	0	0	1	C|intron_variant|MODIFIER|MYH15|ENSG00000144821|transcript|ENST00000273353.4|protein_coding|27/41|n.3372+590A>G||||||,C|intron_variant|MODIFIER|MYH15|ENSG00000144821|transcript|ENST00000478998.5|retained_intron|9/15|n.1364+590A>G||||||	myosin heavy chain 15
1362995	11_97627850_C_G	0	0	0.576923076923077	T|intron_variant|MODIFIER|MYH15|ENSG00000144821|transcript|ENST00000273353.4|protein_coding|27/41|n.3372+552T>A||||||,T|intron_variant|MODIFIER|MYH15|ENSG00000144821|transcript|ENST00000478998.5|retained_intron|9/15|n.1364+552T>A||||||	myosin heavy chain 15
1362996	11_97631573_C_T	0	0	0.545454545454545	T|intron_variant|MODIFIER|MYH15|ENSG00000144821|transcript|ENST00000273353.4|protein_coding|25/41|n.3135+10G>A||||||,T|intron_variant|MODIFIER|MYH15|ENSG00000144821|transcript|ENST00000478998.5|retained_intron|7/15|n.1127+10G>A||||||	myosin heavy chain 15
1362997	11_97638101_C_T	0	0	0.538461538461538	C|intron_variant|MODIFIER|MYH15|ENSG00000144821|transcript|ENST00000273353.4|protein_coding|23/41|n.2715+285C>G||||||,C|intron_variant|MODIFIER|MYH15|ENSG00000144821|transcript|ENST00000478998.5|retained_intron|5/15|n.707+285C>G||||||	myosin heavy chain 15
1362998	11_97638139_T_C	0	0	1	T|intron_variant|MODIFIER|MYH15|ENSG00000144821|transcript|ENST00000273353.4|protein_coding|23/41|n.2715+184G>A||||||,T|intron_variant|MODIFIER|MYH15|ENSG00000144821|transcript|ENST00000478998.5|retained_intron|5/15|n.707+184G>A||||||	myosin heavy chain 15
1362999	11_97639536_C_T	0	0	0.596491228070175	A|intron_variant|MODIFIER|MYH15|ENSG00000144821|transcript|ENST00000273353.4|protein_coding|22/41|n.2460-768G>T||||||,A|intron_variant|MODIFIER|MYH15|ENSG00000144821|transcript|ENST00000478998.5|retained_intron|4/15|n.452-768G>T||||||	myosin heavy chain 15
1363000	11_97645555_A_G	0	0	1	T|intron_variant|MODIFIER|MYH15|ENSG00000144821|transcript|ENST00000273353.4|protein_coding|22/41|n.2459+36G>A||||||,T|intron_variant|MODIFIER|MYH15|ENSG00000144821|transcript|ENST00000478998.5|retained_intron|4/15|n.451+36G>A||||||	myosin heavy chain 15
1363001	11_97647677_T_C	0	0	0.512820512820513	C|intron_variant|MODIFIER|MYH15|ENSG00000144821|transcript|ENST00000273353.4|protein_coding|21/41|n.2322+147A>G||||||,C|intron_variant|MODIFIER|MYH15|ENSG00000144821|transcript|ENST00000478998.5|retained_intron|3/15|n.314+147A>G||||||	myosin heavy chain 15
1363002	11_97653670_C_A	0	0	0.526315789473684	T|intron_variant|MODIFIER|MYH15|ENSG00000144821|transcript|ENST00000273353.4|protein_coding|19/41|n.2081-73G>A||||||,T|intron_variant|MODIFIER|MYH15|ENSG00000144821|transcript|ENST00000478998.5|retained_intron|1/15|n.73-73G>A||||||,T|intron_variant|MODIFIER|MYH15|ENSG00000144821|transcript|ENST00000495753.2|processed_transcript|3/4|n.358-73G>A||||||	myosin heavy chain 15
1363003	11_97686075_G_A	0	0	1	G|intron_variant|MODIFIER|MYH15|ENSG00000144821|transcript|ENST00000273353.4|protein_coding|19/41|n.2080+183T>C||||||,G|intron_variant|MODIFIER|MYH15|ENSG00000144821|transcript|ENST00000478998.5|retained_intron|1/15|n.72+183T>C||||||,G|intron_variant|MODIFIER|MYH15|ENSG00000144821|transcript|ENST00000495753.2|processed_transcript|3/4|n.357+183T>C||||||	myosin heavy chain 15
1363004	11_97688996_T_C	0	0	1	A|non_coding_transcript_exon_variant|MODIFIER|MYH15|ENSG00000144821|transcript|ENST00000273353.4|protein_coding|15/42|n.1510C>T||||||	myosin heavy chain 15
1363005	11_97689081_G_A	0	0	1	T|non_coding_transcript_exon_variant|MODIFIER|MYH15|ENSG00000144821|transcript|ENST00000273353.4|protein_coding|14/42|n.1361G>A||||||	myosin heavy chain 15
1363006	11_97691707_A_T	0	0	1	T|intron_variant|MODIFIER|MYH15|ENSG00000144821|transcript|ENST00000273353.4|protein_coding|13/41|n.1294-56G>A||||||	myosin heavy chain 15
1363007	11_97696082_C_T	0	0	1	T|intron_variant|MODIFIER|MYH15|ENSG00000144821|transcript|ENST00000273353.4|protein_coding|13/41|n.1293+2493G>A||||||	myosin heavy chain 15
1363008	11_97704483_C_T	0	0	0.4	T|intron_variant|MODIFIER|MYH15|ENSG00000144821|transcript|ENST00000273353.4|protein_coding|12/41|n.1174+894C>A||||||	myosin heavy chain 15
1363009	11_97704598_G_C	0	0	0.55	G|intron_variant|MODIFIER|MYH15|ENSG00000144821|transcript|ENST00000273353.4|protein_coding|8/41|n.771+90A>C||||||	myosin heavy chain 15
1363010	11_97706345_G_C	0	0	1	C|intron_variant|MODIFIER|MYH15|ENSG00000144821|transcript|ENST00000273353.4|protein_coding|7/41|n.678+173A>G||||||	myosin heavy chain 15
1363011	11_97707030_C_T	0	0	1	A|intron_variant|MODIFIER|MYH15|ENSG00000144821|transcript|ENST00000273353.4|protein_coding|6/41|n.584+495C>T||||||	myosin heavy chain 15
1363012	11_97723186_G_A	0	0	1	A|intron_variant|MODIFIER|MYH15|ENSG00000144821|transcript|ENST00000273353.4|protein_coding|1/41|n.4-6211G>T||||||	myosin heavy chain 15
1363013	11_97729077_G_T	0	0	1	C|intron_variant|MODIFIER|MYH15|ENSG00000144821|transcript|ENST00000273353.4|protein_coding|1/41|n.4-7395A>G||||||	myosin heavy chain 15
1363014	11_97741364_G_A	0	0	1	T|intron_variant|MODIFIER|MYH15|ENSG00000144821|transcript|ENST00000273353.4|protein_coding|1/41|n.3+2485G>A||||||	myosin heavy chain 15
1363015	11_97742785_G_A	0	0	0.477272727272727	INTERGENIC	NA
1363016	11_97744389_T_C	0	0	0.58695652173913	INTERGENIC	NA
1363017	11_97747077_C_T	0	0	0.393939393939394	INTERGENIC	NA
1363018	11_97747161_C_A	0	0	0.378378378378378	INTERGENIC	NA
1363019	11_97748090_C_G	0	0	0.48780487804878	C|intron_variant|MODIFIER|CIP2A|ENSG00000163507|transcript|ENST00000295746.13|protein_coding|17/20|n.2210+1197T>G||||||,C|intron_variant|MODIFIER|CIP2A|ENSG00000163507|transcript|ENST00000491772.5|protein_coding|17/20|n.1733+1197T>G||||||,C|intron_variant|MODIFIER|CIP2A|ENSG00000163507|transcript|ENST00000481530.5|nonsense_mediated_decay|17/20|n.*1783+1197T>G||||||,C|intron_variant|MODIFIER|CIP2A|ENSG00000163507|transcript|ENST00000619684.4|protein_coding|18/21|n.2213+1197T>G||||||	cellular inhibitor of PP2A
1363020	11_97749700_G_T	0	0	1	T|intron_variant|MODIFIER|CIP2A|ENSG00000163507|transcript|ENST00000295746.13|protein_coding|13/20|n.1634+933G>A||||||,T|intron_variant|MODIFIER|CIP2A|ENSG00000163507|transcript|ENST00000491772.5|protein_coding|13/20|n.1157+933G>A||||||,T|intron_variant|MODIFIER|CIP2A|ENSG00000163507|transcript|ENST00000481530.5|nonsense_mediated_decay|13/20|n.*1207+933G>A||||||,T|intron_variant|MODIFIER|CIP2A|ENSG00000163507|transcript|ENST00000487834.5|processed_transcript|13/13|n.1907+929G>A||||||,T|intron_variant|MODIFIER|CIP2A|ENSG00000163507|transcript|ENST00000619684.4|protein_coding|14/21|n.1637+933G>A||||||	cellular inhibitor of PP2A
1363021	11_97753549_C_T	0	0	0.414634146341463	C|intron_variant|MODIFIER|CIP2A|ENSG00000163507|transcript|ENST00000295746.13|protein_coding|8/20|n.895-3187A>G||||||,C|intron_variant|MODIFIER|CIP2A|ENSG00000163507|transcript|ENST00000491772.5|protein_coding|8/20|n.418-3187A>G||||||,C|intron_variant|MODIFIER|CIP2A|ENSG00000163507|transcript|ENST00000481530.5|nonsense_mediated_decay|8/20|n.*468-3187A>G||||||,C|intron_variant|MODIFIER|CIP2A|ENSG00000163507|transcript|ENST00000487834.5|processed_transcript|8/13|n.1164-3187A>G||||||,C|intron_variant|MODIFIER|CIP2A|ENSG00000163507|transcript|ENST00000619684.4|protein_coding|8/21|n.895-3187A>G||||||	cellular inhibitor of PP2A
1363022	11_97753705_G_A	0	0	1	T|intron_variant|MODIFIER|CIP2A|ENSG00000163507|transcript|ENST00000295746.13|protein_coding|8/20|n.894+1750C>A||||||,T|intron_variant|MODIFIER|CIP2A|ENSG00000163507|transcript|ENST00000491772.5|protein_coding|8/20|n.417+1750C>A||||||,T|intron_variant|MODIFIER|CIP2A|ENSG00000163507|transcript|ENST00000481530.5|nonsense_mediated_decay|8/20|n.*467+1750C>A||||||,T|intron_variant|MODIFIER|CIP2A|ENSG00000163507|transcript|ENST00000487834.5|processed_transcript|8/13|n.1163+1750C>A||||||,T|intron_variant|MODIFIER|CIP2A|ENSG00000163507|transcript|ENST00000619684.4|protein_coding|8/21|n.894+1750C>A||||||	cellular inhibitor of PP2A
1363023	11_97753936_C_G	0	0	1	A|intron_variant|MODIFIER|CIP2A|ENSG00000163507|transcript|ENST00000295746.13|protein_coding|7/20|n.819-978C>T||||||,A|intron_variant|MODIFIER|CIP2A|ENSG00000163507|transcript|ENST00000491772.5|protein_coding|7/20|n.342-978C>T||||||,A|intron_variant|MODIFIER|CIP2A|ENSG00000163507|transcript|ENST00000481530.5|nonsense_mediated_decay|7/20|n.*392-978C>T||||||,A|intron_variant|MODIFIER|CIP2A|ENSG00000163507|transcript|ENST00000487834.5|processed_transcript|7/13|n.1088-978C>T||||||,A|intron_variant|MODIFIER|CIP2A|ENSG00000163507|transcript|ENST00000619684.4|protein_coding|7/21|n.819-978C>T||||||	cellular inhibitor of PP2A
1363024	11_97754084_G_A	0	0	1	C|intron_variant|MODIFIER|CIP2A|ENSG00000163507|transcript|ENST00000295746.13|protein_coding|7/20|n.818+20A>G||||||,C|intron_variant|MODIFIER|CIP2A|ENSG00000163507|transcript|ENST00000491772.5|protein_coding|7/20|n.341+20A>G||||||,C|intron_variant|MODIFIER|CIP2A|ENSG00000163507|transcript|ENST00000481530.5|nonsense_mediated_decay|7/20|n.*391+20A>G||||||,C|intron_variant|MODIFIER|CIP2A|ENSG00000163507|transcript|ENST00000487834.5|processed_transcript|7/13|n.1087+20A>G||||||,C|intron_variant|MODIFIER|CIP2A|ENSG00000163507|transcript|ENST00000619684.4|protein_coding|7/21|n.818+20A>G||||||	cellular inhibitor of PP2A
1363025	11_97755863_T_G	0	0	1	T|intron_variant|MODIFIER|DZIP3|ENSG00000198919|transcript|ENST00000361582.8|protein_coding|1/32|n.-73+637C>T||||||,T|intron_variant|MODIFIER|DZIP3|ENSG00000198919|transcript|ENST00000495008.5|nonsense_mediated_decay|1/30|n.-73+637C>T||||||,T|intron_variant|MODIFIER|DZIP3|ENSG00000198919|transcript|ENST00000479138.5|protein_coding|1/15|n.-73+380C>T||||||,T|intron_variant|MODIFIER|DZIP3|ENSG00000198919|transcript|ENST00000486815.5|protein_coding|1/6|n.-221+637C>T||||||	DAZ interacting zinc finger protein 3
1363026	11_97756139_C_G	0	0	1	A|intron_variant|MODIFIER|DZIP3|ENSG00000198919|transcript|ENST00000361582.8|protein_coding|1/32|n.-73+1023G>A||||||,A|intron_variant|MODIFIER|DZIP3|ENSG00000198919|transcript|ENST00000495008.5|nonsense_mediated_decay|1/30|n.-73+1023G>A||||||,A|intron_variant|MODIFIER|DZIP3|ENSG00000198919|transcript|ENST00000479138.5|protein_coding|1/15|n.-73+766G>A||||||,A|intron_variant|MODIFIER|DZIP3|ENSG00000198919|transcript|ENST00000486815.5|protein_coding|1/6|n.-221+1023G>A||||||	DAZ interacting zinc finger protein 3
1363027	11_97757180_T_G	0	0	1	G|intron_variant|MODIFIER|DZIP3|ENSG00000198919|transcript|ENST00000361582.8|protein_coding|1/32|n.-73+4141A>G||||||,G|intron_variant|MODIFIER|DZIP3|ENSG00000198919|transcript|ENST00000495008.5|nonsense_mediated_decay|1/30|n.-73+4141A>G||||||,G|intron_variant|MODIFIER|DZIP3|ENSG00000198919|transcript|ENST00000479138.5|protein_coding|1/15|n.-73+3884A>G||||||,G|intron_variant|MODIFIER|DZIP3|ENSG00000198919|transcript|ENST00000486815.5|protein_coding|1/6|n.-221+4141A>G||||||	DAZ interacting zinc finger protein 3
1363028	11_97757258_T_A	0	0	1	G|intron_variant|MODIFIER|DZIP3|ENSG00000198919|transcript|ENST00000361582.8|protein_coding|1/32|n.-73+5882C>G||||||,G|intron_variant|MODIFIER|DZIP3|ENSG00000198919|transcript|ENST00000495008.5|nonsense_mediated_decay|1/30|n.-73+5882C>G||||||,G|intron_variant|MODIFIER|DZIP3|ENSG00000198919|transcript|ENST00000479138.5|protein_coding|1/15|n.-73+5625C>G||||||,G|intron_variant|MODIFIER|DZIP3|ENSG00000198919|transcript|ENST00000486815.5|protein_coding|1/6|n.-221+5882C>G||||||	DAZ interacting zinc finger protein 3
1363029	11_97758247_C_T	0	0	0.9375	C|intron_variant|MODIFIER|DZIP3|ENSG00000198919|transcript|ENST00000361582.8|protein_coding|1/32|n.-72-6808G>C||||||,C|intron_variant|MODIFIER|DZIP3|ENSG00000198919|transcript|ENST00000495008.5|nonsense_mediated_decay|1/30|n.-72-6808G>C||||||,C|intron_variant|MODIFIER|DZIP3|ENSG00000198919|transcript|ENST00000479138.5|protein_coding|1/15|n.-72-6808G>C||||||,C|intron_variant|MODIFIER|DZIP3|ENSG00000198919|transcript|ENST00000486815.5|protein_coding|1/6|n.-221+8688G>C||||||	DAZ interacting zinc finger protein 3
1363030	11_97759062_T_C	0	0	1	A|intron_variant|MODIFIER|DZIP3|ENSG00000198919|transcript|ENST00000361582.8|protein_coding|1/32|n.-72-6646G>A||||||,A|intron_variant|MODIFIER|DZIP3|ENSG00000198919|transcript|ENST00000495008.5|nonsense_mediated_decay|1/30|n.-72-6646G>A||||||,A|intron_variant|MODIFIER|DZIP3|ENSG00000198919|transcript|ENST00000479138.5|protein_coding|1/15|n.-72-6646G>A||||||,A|intron_variant|MODIFIER|DZIP3|ENSG00000198919|transcript|ENST00000486815.5|protein_coding|1/6|n.-221+8850G>A||||||	DAZ interacting zinc finger protein 3
1363031	11_97759205_A_G	0	0	0.977272727272727	A|intron_variant|MODIFIER|DZIP3|ENSG00000198919|transcript|ENST00000361582.8|protein_coding|1/32|n.-72-4326G>A||||||,A|intron_variant|MODIFIER|DZIP3|ENSG00000198919|transcript|ENST00000495008.5|nonsense_mediated_decay|1/30|n.-72-4326G>A||||||,A|intron_variant|MODIFIER|DZIP3|ENSG00000198919|transcript|ENST00000479138.5|protein_coding|1/15|n.-72-4326G>A||||||,A|intron_variant|MODIFIER|DZIP3|ENSG00000198919|transcript|ENST00000486815.5|protein_coding|1/6|n.-220-7080G>A||||||	DAZ interacting zinc finger protein 3
1363032	11_97759764_T_A	0	0	0.972222222222222	T|intron_variant|MODIFIER|DZIP3|ENSG00000198919|transcript|ENST00000361582.8|protein_coding|1/32|n.-72-3745A>T||||||,T|intron_variant|MODIFIER|DZIP3|ENSG00000198919|transcript|ENST00000495008.5|nonsense_mediated_decay|1/30|n.-72-3745A>T||||||,T|intron_variant|MODIFIER|DZIP3|ENSG00000198919|transcript|ENST00000479138.5|protein_coding|1/15|n.-72-3745A>T||||||,T|intron_variant|MODIFIER|DZIP3|ENSG00000198919|transcript|ENST00000486815.5|protein_coding|1/6|n.-220-6499A>T||||||	DAZ interacting zinc finger protein 3
1363033	11_97761095_C_T	0	0	0.9375	C|splice_donor_variant&intron_variant|HIGH|DZIP3|ENSG00000198919|transcript|ENST00000497905.5|protein_coding|2/4|n.-73+1G>C||||||,C|intron_variant|MODIFIER|DZIP3|ENSG00000198919|transcript|ENST00000361582.8|protein_coding|1/32|n.-72-2100G>C||||||,C|intron_variant|MODIFIER|DZIP3|ENSG00000198919|transcript|ENST00000463306.1|protein_coding|1/31|n.-73+328G>C||||||,C|intron_variant|MODIFIER|DZIP3|ENSG00000198919|transcript|ENST00000495008.5|nonsense_mediated_decay|1/30|n.-72-2100G>C||||||,C|intron_variant|MODIFIER|DZIP3|ENSG00000198919|transcript|ENST00000479138.5|protein_coding|1/15|n.-72-2100G>C||||||,C|intron_variant|MODIFIER|DZIP3|ENSG00000198919|transcript|ENST00000486815.5|protein_coding|1/6|n.-220-4854G>C||||||	DAZ interacting zinc finger protein 3
1363034	11_97761370_T_C	0	0	1	A|intron_variant|MODIFIER|DZIP3|ENSG00000198919|transcript|ENST00000361582.8|protein_coding|5/32|n.375+1337C>A||||||,A|intron_variant|MODIFIER|DZIP3|ENSG00000198919|transcript|ENST00000463306.1|protein_coding|5/31|n.375+1337C>A||||||,A|intron_variant|MODIFIER|DZIP3|ENSG00000198919|transcript|ENST00000495008.5|nonsense_mediated_decay|5/30|n.375+1337C>A||||||,A|intron_variant|MODIFIER|DZIP3|ENSG00000198919|transcript|ENST00000479138.5|protein_coding|5/15|n.375+1337C>A||||||,A|intron_variant|MODIFIER|DZIP3|ENSG00000198919|transcript|ENST00000486815.5|protein_coding|4/6|n.123+1337C>A||||||	DAZ interacting zinc finger protein 3
1363035	11_97761882_T_G	0	0	1	G|intron_variant|MODIFIER|DZIP3|ENSG00000198919|transcript|ENST00000361582.8|protein_coding|5/32|n.375+3298T>G||||||,G|intron_variant|MODIFIER|DZIP3|ENSG00000198919|transcript|ENST00000463306.1|protein_coding|5/31|n.375+3298T>G||||||,G|intron_variant|MODIFIER|DZIP3|ENSG00000198919|transcript|ENST00000495008.5|nonsense_mediated_decay|5/30|n.375+3298T>G||||||,G|intron_variant|MODIFIER|DZIP3|ENSG00000198919|transcript|ENST00000479138.5|protein_coding|5/15|n.375+3298T>G||||||,G|intron_variant|MODIFIER|DZIP3|ENSG00000198919|transcript|ENST00000486815.5|protein_coding|4/6|n.123+3298T>G||||||	DAZ interacting zinc finger protein 3
1363036	11_97762175_A_G	0	0	1	G|intron_variant|MODIFIER|DZIP3|ENSG00000198919|transcript|ENST00000361582.8|protein_coding|8/32|n.697-798T>G||||||,G|intron_variant|MODIFIER|DZIP3|ENSG00000198919|transcript|ENST00000463306.1|protein_coding|8/31|n.697-798T>G||||||,G|intron_variant|MODIFIER|DZIP3|ENSG00000198919|transcript|ENST00000495008.5|nonsense_mediated_decay|8/30|n.697-798T>G||||||,G|intron_variant|MODIFIER|DZIP3|ENSG00000198919|transcript|ENST00000479138.5|protein_coding|8/15|n.697-798T>G||||||	DAZ interacting zinc finger protein 3
1363037	11_97762683_G_C	0	0	1	T|intron_variant|MODIFIER|DZIP3|ENSG00000198919|transcript|ENST00000361582.8|protein_coding|14/32|n.1760-912C>T||||||,T|intron_variant|MODIFIER|DZIP3|ENSG00000198919|transcript|ENST00000463306.1|protein_coding|14/31|n.1760-912C>T||||||,T|intron_variant|MODIFIER|DZIP3|ENSG00000198919|transcript|ENST00000495008.5|nonsense_mediated_decay|14/30|n.*837-912C>T||||||,T|intron_variant|MODIFIER|DZIP3|ENSG00000198919|transcript|ENST00000479138.5|protein_coding|14/15|n.1760-912C>T||||||	DAZ interacting zinc finger protein 3
1363038	11_97767674_T_C	0	0	1	C|intron_variant|MODIFIER|DZIP3|ENSG00000198919|transcript|ENST00000361582.8|protein_coding|17/32|n.2007+817A>C||||||,C|intron_variant|MODIFIER|DZIP3|ENSG00000198919|transcript|ENST00000463306.1|protein_coding|17/31|n.2007+817A>C||||||,C|intron_variant|MODIFIER|DZIP3|ENSG00000198919|transcript|ENST00000495008.5|nonsense_mediated_decay|16/30|n.*1889+817A>C||||||	DAZ interacting zinc finger protein 3
1363039	11_97768218_T_C	0	0	0.975	A|3_prime_UTR_variant|MODIFIER|DZIP3|ENSG00000198919|transcript|ENST00000495008.5|nonsense_mediated_decay|18/31|n.*1946G>A|||||17555|,A|non_coding_transcript_exon_variant|MODIFIER|DZIP3|ENSG00000198919|transcript|ENST00000361582.8|protein_coding|19/33|n.2064G>A||||||,A|non_coding_transcript_exon_variant|MODIFIER|DZIP3|ENSG00000198919|transcript|ENST00000463306.1|protein_coding|19/32|n.2064G>A||||||,A|non_coding_transcript_exon_variant|MODIFIER|DZIP3|ENSG00000198919|transcript|ENST00000495008.5|nonsense_mediated_decay|18/31|n.*1946G>A||||||	DAZ interacting zinc finger protein 3
1363040	11_97768781_G_T	0	0	1	C|intron_variant|MODIFIER|DZIP3|ENSG00000198919|transcript|ENST00000361582.8|protein_coding|21/32|n.2423+2633T>C||||||,C|intron_variant|MODIFIER|DZIP3|ENSG00000198919|transcript|ENST00000463306.1|protein_coding|21/31|n.2423+2633T>C||||||,C|intron_variant|MODIFIER|DZIP3|ENSG00000198919|transcript|ENST00000495008.5|nonsense_mediated_decay|20/30|n.*2305+2633T>C||||||	DAZ interacting zinc finger protein 3
1363041	11_97773871_G_A	0	0	1	T|intron_variant|MODIFIER|DZIP3|ENSG00000198919|transcript|ENST00000361582.8|protein_coding|21/32|n.2424-1994C>T||||||,T|intron_variant|MODIFIER|DZIP3|ENSG00000198919|transcript|ENST00000463306.1|protein_coding|21/31|n.2424-1994C>T||||||,T|intron_variant|MODIFIER|DZIP3|ENSG00000198919|transcript|ENST00000495008.5|nonsense_mediated_decay|20/30|n.*2306-1994C>T||||||	DAZ interacting zinc finger protein 3
1363042	11_97775309_A_G	0	0	0.961538461538462	A|intron_variant|MODIFIER|DZIP3|ENSG00000198919|transcript|ENST00000361582.8|protein_coding|24/32|n.2693+398G>A||||||,A|intron_variant|MODIFIER|DZIP3|ENSG00000198919|transcript|ENST00000463306.1|protein_coding|24/31|n.2693+398G>A||||||,A|intron_variant|MODIFIER|DZIP3|ENSG00000198919|transcript|ENST00000495008.5|nonsense_mediated_decay|23/30|n.*2575+398G>A||||||	DAZ interacting zinc finger protein 3
1363043	11_97775605_C_A	0	0	0.5	T|intron_variant|MODIFIER|DZIP3|ENSG00000198919|transcript|ENST00000361582.8|protein_coding|25/32|n.2782-636C>T||||||,T|intron_variant|MODIFIER|DZIP3|ENSG00000198919|transcript|ENST00000463306.1|protein_coding|25/31|n.2782-636C>T||||||,T|intron_variant|MODIFIER|DZIP3|ENSG00000198919|transcript|ENST00000495008.5|nonsense_mediated_decay|24/30|n.*2664-636C>T||||||	DAZ interacting zinc finger protein 3
1363044	11_97777961_T_G	0	0	1	C|3_prime_UTR_variant|MODIFIER|DZIP3|ENSG00000198919|transcript|ENST00000495008.5|nonsense_mediated_decay|26/31|n.*2789T>C|||||47619|,C|non_coding_transcript_exon_variant|MODIFIER|DZIP3|ENSG00000198919|transcript|ENST00000361582.8|protein_coding|27/33|n.2907T>C||||||,C|non_coding_transcript_exon_variant|MODIFIER|DZIP3|ENSG00000198919|transcript|ENST00000463306.1|protein_coding|27/32|n.2907T>C||||||,C|non_coding_transcript_exon_variant|MODIFIER|DZIP3|ENSG00000198919|transcript|ENST00000495008.5|nonsense_mediated_decay|26/31|n.*2789T>C||||||	DAZ interacting zinc finger protein 3
1363045	11_97778792_C_A	0	0	1	G|intron_variant|MODIFIER|DZIP3|ENSG00000198919|transcript|ENST00000361582.8|protein_coding|27/32|n.3010-970C>G||||||,G|intron_variant|MODIFIER|DZIP3|ENSG00000198919|transcript|ENST00000463306.1|protein_coding|27/31|n.3010-970C>G||||||,G|intron_variant|MODIFIER|DZIP3|ENSG00000198919|transcript|ENST00000495008.5|nonsense_mediated_decay|26/30|n.*2891+1134C>G||||||	DAZ interacting zinc finger protein 3
1363046	11_97792464_T_G	0	0	1	T|intron_variant|MODIFIER|DZIP3|ENSG00000198919|transcript|ENST00000361582.8|protein_coding|31/32|n.3516+843C>T||||||,T|intron_variant|MODIFIER|DZIP3|ENSG00000198919|transcript|ENST00000463306.1|protein_coding|31/31|n.3516+843C>T||||||,T|intron_variant|MODIFIER|DZIP3|ENSG00000198919|transcript|ENST00000495008.5|nonsense_mediated_decay|29/30|n.*3258+843C>T||||||	DAZ interacting zinc finger protein 3
1363047	11_97802425_G_A	0	0	1	A|intron_variant|MODIFIER|DZIP3|ENSG00000198919|transcript|ENST00000361582.8|protein_coding|32/32|n.*9+1084T>A||||||,A|intron_variant|MODIFIER|DZIP3|ENSG00000198919|transcript|ENST00000495008.5|nonsense_mediated_decay|30/30|n.*3375+1084T>A||||||	DAZ interacting zinc finger protein 3
1363048	11_97802632_C_T	0	0	0.416666666666667	A|intron_variant|MODIFIER|DZIP3|ENSG00000198919|transcript|ENST00000361582.8|protein_coding|32/32|n.*10-314G>A||||||,A|intron_variant|MODIFIER|DZIP3|ENSG00000198919|transcript|ENST00000495008.5|nonsense_mediated_decay|30/30|n.*3376-314G>A||||||	DAZ interacting zinc finger protein 3
1363049	11_97805117_G_A	0	0	0.527272727272727	A|3_prime_UTR_variant|MODIFIER|DZIP3|ENSG00000198919|transcript|ENST00000361582.8|protein_coding|33/33|n.*915T>A|||||3371|,A|non_coding_transcript_exon_variant|MODIFIER|DZIP3|ENSG00000198919|transcript|ENST00000361582.8|protein_coding|33/33|n.*915T>A||||||	DAZ interacting zinc finger protein 3
1363050	11_97816029_A_C	0	0	0.475	INTERGENIC	NA
1363051	11_97853023_G_A	0	0	0.479166666666667	INTERGENIC	NA
1363052	11_97859197_C_T	0	0	1	A|intron_variant|MODIFIER|RETNLB|ENSG00000163515|transcript|ENST00000482939.1|processed_transcript|4/4|n.443+205C>T||||||	resistin like beta
1363053	11_97873330_A_G	0	0	0.269230769230769	A|intron_variant|MODIFIER|RETNLB|ENSG00000163515|transcript|ENST00000482939.1|processed_transcript|2/4|n.278-653A>T||||||	resistin like beta
1363054	11_97879369_A_G	0	0	0.318181818181818	G|intron_variant|MODIFIER|RETNLB|ENSG00000163515|transcript|ENST00000482939.1|processed_transcript|2/4|n.278-2710G>C||||||	resistin like beta
1363055	11_97887830_C_A	0	0	0.456521739130435	INTERGENIC	NA
1363056	11_97888376_A_C	0	0	0.433333333333333	INTERGENIC	NA
1363057	11_97891104_G_C	0	0	1	INTERGENIC	NA
1363058	11_97891383_C_T	0	0	0.631578947368421	INTERGENIC	NA
1363059	11_97893123_C_A	0	0	0.584905660377358	INTERGENIC	NA
1363060	11_97894743_C_T	0	0	0.446808510638298	INTERGENIC	NA
1363061	11_97903480_A_G	0	0	0.977272727272727	INTERGENIC	NA
1363062	11_97903634_T_A	0	0	1	INTERGENIC	NA
1363063	11_97905002_T_C	0	0	1	INTERGENIC	NA
1363064	11_97907507_A_G	0	0	0.382352941176471	INTERGENIC	NA
1363065	11_97907766_T_A	0	0	0.6	INTERGENIC	NA
1363066	11_97909817_G_A	0	0	0.538461538461538	INTERGENIC	NA
1363067	11_97915759_G_C	0	0	0.416666666666667	INTERGENIC	NA
1363068	11_97921916_G_A	0	0	1	INTERGENIC	NA
1363069	11_97922343_C_T	0	0	0.333333333333333	INTERGENIC	NA
1363070	11_97928764_G_A	0	0	1	INTERGENIC	NA
1363071	11_97929078_G_A	0	0	1	INTERGENIC	NA
1363072	11_97929734_A_G	0	0	0.972222222222222	INTERGENIC	NA
1363073	11_97931548_G_C	0	0	1	INTERGENIC	NA
1363074	11_97932171_A_G	0	0	1	INTERGENIC	NA
1363075	11_97934320_T_G	0	0	1	INTERGENIC	NA
1363076	11_97938732_G_A	0	0	1	INTERGENIC	NA
1363077	11_97939515_A_G	0	0	1	INTERGENIC	NA
1363078	11_97943525_G_T	0	0	0.974358974358974	INTERGENIC	NA
1363079	11_97947162_G_A	0	0	1	INTERGENIC	NA
1363080	11_97948307_G_T	0	0	1	INTERGENIC	NA
1363081	11_97954999_G_C	0	0	1	C|intron_variant|MODIFIER|TRAT1|ENSG00000163519|transcript|ENST00000295756.11|protein_coding|1/5|n.7+3487T>C||||||,C|intron_variant|MODIFIER|TRAT1|ENSG00000163519|transcript|ENST00000426646.1|protein_coding|1/4|n.7+3487T>C||||||,C|intron_variant|MODIFIER|TRAT1|ENSG00000163519|transcript|ENST00000478830.1|processed_transcript|1/2|n.76+3487T>C||||||,C|intron_variant|MODIFIER|TRAT1|ENSG00000163519|transcript|ENST00000484927.5|processed_transcript|1/2|n.165+3487T>C||||||,C|intron_variant|MODIFIER|TRAT1|ENSG00000163519|transcript|ENST00000493604.5|processed_transcript|1/3|n.162+3487T>C||||||	T cell receptor associated transmembrane adaptor 1
1363082	11_97955601_T_C	0	0	1	G|intron_variant|MODIFIER|TRAT1|ENSG00000163519|transcript|ENST00000295756.11|protein_coding|2/5|n.118+93T>G||||||,G|intron_variant|MODIFIER|TRAT1|ENSG00000163519|transcript|ENST00000426646.1|protein_coding|1/4|n.7+7939T>G||||||,G|intron_variant|MODIFIER|TRAT1|ENSG00000163519|transcript|ENST00000478830.1|processed_transcript|2/2|n.187+93T>G||||||,G|intron_variant|MODIFIER|TRAT1|ENSG00000163519|transcript|ENST00000484927.5|processed_transcript|2/2|n.276+93T>G||||||,G|intron_variant|MODIFIER|TRAT1|ENSG00000163519|transcript|ENST00000493604.5|processed_transcript|2/3|n.273+93T>G||||||	T cell receptor associated transmembrane adaptor 1
1363083	11_97960345_A_G	0	0	1	C|intron_variant|MODIFIER|TRAT1|ENSG00000163519|transcript|ENST00000295756.11|protein_coding|2/5|n.118+1554G>C||||||,C|intron_variant|MODIFIER|TRAT1|ENSG00000163519|transcript|ENST00000426646.1|protein_coding|1/4|n.8-6600G>C||||||,C|intron_variant|MODIFIER|TRAT1|ENSG00000163519|transcript|ENST00000478830.1|processed_transcript|2/2|n.187+1554G>C||||||,C|intron_variant|MODIFIER|TRAT1|ENSG00000163519|transcript|ENST00000484927.5|processed_transcript|2/2|n.276+1554G>C||||||,C|intron_variant|MODIFIER|TRAT1|ENSG00000163519|transcript|ENST00000493604.5|processed_transcript|2/3|n.273+1554G>C||||||	T cell receptor associated transmembrane adaptor 1
1363084	11_97960539_T_G	0	0	1	G|intron_variant|MODIFIER|TRAT1|ENSG00000163519|transcript|ENST00000295756.11|protein_coding|2/5|n.118+1910T>G||||||,G|intron_variant|MODIFIER|TRAT1|ENSG00000163519|transcript|ENST00000426646.1|protein_coding|1/4|n.8-6244T>G||||||,G|intron_variant|MODIFIER|TRAT1|ENSG00000163519|transcript|ENST00000478830.1|processed_transcript|2/2|n.187+1910T>G||||||,G|intron_variant|MODIFIER|TRAT1|ENSG00000163519|transcript|ENST00000484927.5|processed_transcript|2/2|n.276+1910T>G||||||,G|intron_variant|MODIFIER|TRAT1|ENSG00000163519|transcript|ENST00000493604.5|processed_transcript|2/3|n.273+1910T>G||||||	T cell receptor associated transmembrane adaptor 1
1363085	11_97961510_C_G	0	0	1	T|intron_variant|MODIFIER|TRAT1|ENSG00000163519|transcript|ENST00000295756.11|protein_coding|2/5|n.119-3410C>T||||||,T|intron_variant|MODIFIER|TRAT1|ENSG00000163519|transcript|ENST00000426646.1|protein_coding|1/4|n.8-3410C>T||||||,T|intron_variant|MODIFIER|TRAT1|ENSG00000163519|transcript|ENST00000478830.1|processed_transcript|2/2|n.188-3410C>T||||||,T|intron_variant|MODIFIER|TRAT1|ENSG00000163519|transcript|ENST00000484927.5|processed_transcript|2/2|n.276+4744C>T||||||,T|intron_variant|MODIFIER|TRAT1|ENSG00000163519|transcript|ENST00000493604.5|processed_transcript|2/3|n.274-3410C>T||||||	T cell receptor associated transmembrane adaptor 1
1363086	11_97962449_G_A	0	0	1	G|intron_variant|MODIFIER|TRAT1|ENSG00000163519|transcript|ENST00000295756.11|protein_coding|3/5|n.152+816A>G||||||,G|intron_variant|MODIFIER|TRAT1|ENSG00000163519|transcript|ENST00000426646.1|protein_coding|2/4|n.41+816A>G||||||,G|intron_variant|MODIFIER|TRAT1|ENSG00000163519|transcript|ENST00000484927.5|processed_transcript|2/2|n.277-7285A>G||||||,G|intron_variant|MODIFIER|TRAT1|ENSG00000163519|transcript|ENST00000493604.5|processed_transcript|3/3|n.307+816A>G||||||	T cell receptor associated transmembrane adaptor 1
1363087	11_97962705_G_A	0	0	1	G|intron_variant|MODIFIER|TRAT1|ENSG00000163519|transcript|ENST00000295756.11|protein_coding|3/5|n.152+3494C>G||||||,G|intron_variant|MODIFIER|TRAT1|ENSG00000163519|transcript|ENST00000426646.1|protein_coding|2/4|n.41+3494C>G||||||,G|intron_variant|MODIFIER|TRAT1|ENSG00000163519|transcript|ENST00000484927.5|processed_transcript|2/2|n.277-4607C>G||||||,G|intron_variant|MODIFIER|TRAT1|ENSG00000163519|transcript|ENST00000493604.5|processed_transcript|3/3|n.307+3494C>G||||||	T cell receptor associated transmembrane adaptor 1
1363088	11_97962887_G_A	0	0	1	C|intron_variant|MODIFIER|TRAT1|ENSG00000163519|transcript|ENST00000295756.11|protein_coding|3/5|n.152+3663T>C||||||,C|intron_variant|MODIFIER|TRAT1|ENSG00000163519|transcript|ENST00000426646.1|protein_coding|2/4|n.41+3663T>C||||||,C|intron_variant|MODIFIER|TRAT1|ENSG00000163519|transcript|ENST00000484927.5|processed_transcript|2/2|n.277-4438T>C||||||,C|intron_variant|MODIFIER|TRAT1|ENSG00000163519|transcript|ENST00000493604.5|processed_transcript|3/3|n.307+3663T>C||||||	T cell receptor associated transmembrane adaptor 1
1363089	11_97965522_G_C	0	0	1	A|intron_variant|MODIFIER|TRAT1|ENSG00000163519|transcript|ENST00000295756.11|protein_coding|3/5|n.153-1185G>A||||||,A|intron_variant|MODIFIER|TRAT1|ENSG00000163519|transcript|ENST00000426646.1|protein_coding|2/4|n.42-1185G>A||||||,A|intron_variant|MODIFIER|TRAT1|ENSG00000163519|transcript|ENST00000484927.5|processed_transcript|2/2|n.277-1185G>A||||||,A|intron_variant|MODIFIER|TRAT1|ENSG00000163519|transcript|ENST00000493604.5|processed_transcript|3/3|n.308-1185G>A||||||	T cell receptor associated transmembrane adaptor 1
1363090	11_97965725_C_T	0	0	1	C|intron_variant|MODIFIER|TRAT1|ENSG00000163519|transcript|ENST00000295756.11|protein_coding|3/5|n.153-508T>C||||||,C|intron_variant|MODIFIER|TRAT1|ENSG00000163519|transcript|ENST00000426646.1|protein_coding|2/4|n.42-508T>C||||||,C|intron_variant|MODIFIER|TRAT1|ENSG00000163519|transcript|ENST00000484927.5|processed_transcript|2/2|n.277-508T>C||||||,C|intron_variant|MODIFIER|TRAT1|ENSG00000163519|transcript|ENST00000493604.5|processed_transcript|3/3|n.308-508T>C||||||	T cell receptor associated transmembrane adaptor 1
1363091	11_97966559_T_C	0	0	1	T|intron_variant|MODIFIER|TRAT1|ENSG00000163519|transcript|ENST00000295756.11|protein_coding|3/5|n.153-285G>T||||||,T|intron_variant|MODIFIER|TRAT1|ENSG00000163519|transcript|ENST00000426646.1|protein_coding|2/4|n.42-285G>T||||||,T|intron_variant|MODIFIER|TRAT1|ENSG00000163519|transcript|ENST00000484927.5|processed_transcript|2/2|n.277-285G>T||||||,T|intron_variant|MODIFIER|TRAT1|ENSG00000163519|transcript|ENST00000493604.5|processed_transcript|3/3|n.308-285G>T||||||	T cell receptor associated transmembrane adaptor 1
1363092	11_97968219_T_G	0	0	1	A|intron_variant|MODIFIER|TRAT1|ENSG00000163519|transcript|ENST00000295756.11|protein_coding|3/5|n.153-277G>A||||||,A|intron_variant|MODIFIER|TRAT1|ENSG00000163519|transcript|ENST00000426646.1|protein_coding|2/4|n.42-277G>A||||||,A|intron_variant|MODIFIER|TRAT1|ENSG00000163519|transcript|ENST00000484927.5|processed_transcript|2/2|n.277-277G>A||||||,A|intron_variant|MODIFIER|TRAT1|ENSG00000163519|transcript|ENST00000493604.5|processed_transcript|3/3|n.308-277G>A||||||	T cell receptor associated transmembrane adaptor 1
1363093	11_97970388_C_T	0	0	1	A|intron_variant|MODIFIER|TRAT1|ENSG00000163519|transcript|ENST00000295756.11|protein_coding|4/5|n.215-90G>A||||||,A|intron_variant|MODIFIER|TRAT1|ENSG00000163519|transcript|ENST00000426646.1|protein_coding|3/4|n.104-90G>A||||||	T cell receptor associated transmembrane adaptor 1
1363094	11_97970516_T_C	0	0	1	A|intron_variant|MODIFIER|TRAT1|ENSG00000163519|transcript|ENST00000295756.11|protein_coding|5/5|n.304-2071G>A||||||,A|intron_variant|MODIFIER|TRAT1|ENSG00000163519|transcript|ENST00000426646.1|protein_coding|4/4|n.193-2071G>A||||||	T cell receptor associated transmembrane adaptor 1
1363095	11_97970580_T_G	0	0	1	T|3_prime_UTR_variant|MODIFIER|TRAT1|ENSG00000163519|transcript|ENST00000295756.11|protein_coding|6/6|n.*1062C>T|||||1062|,T|non_coding_transcript_exon_variant|MODIFIER|TRAT1|ENSG00000163519|transcript|ENST00000295756.11|protein_coding|6/6|n.*1062C>T||||||	T cell receptor associated transmembrane adaptor 1
1363096	11_97971227_C_T	0	0	1	INTERGENIC	NA
1363097	11_97971632_T_C	0	0	1	INTERGENIC	NA
1363098	11_97972678_C_T	0	0	1	INTERGENIC	NA
1363099	11_97972811_G_A	0	0	1	INTERGENIC	NA
1363100	11_97973497_T_C	0	0	1	INTERGENIC	NA
1363101	11_97973580_G_A	0	0	1	INTERGENIC	NA
1363102	11_97973881_T_C	0	0	1	INTERGENIC	NA
1363103	11_97974713_G_A	0	0	1	INTERGENIC	NA
1363104	11_97975578_C_T	0	0	1	INTERGENIC	NA
1363105	11_97977574_T_A	0	0	1	INTERGENIC	NA
1363106	11_97978470_C_A	0	0	1	INTERGENIC	NA
1363107	11_97979174_C_T	0	0	1	INTERGENIC	NA
1363108	11_97979686_C_T	0	0	1	INTERGENIC	NA
1363109	11_97979804_G_C	0	0	1	INTERGENIC	NA
1363110	11_97981705_T_C	0	0	1	INTERGENIC	NA
1363111	11_97982562_A_T	0	0	1	INTERGENIC	NA
1363112	11_97983504_T_A	0	0	1	INTERGENIC	NA
1363113	11_97984212_A_G	0	0	1	INTERGENIC	NA
1363114	11_97984600_C_T	0	0	1	INTERGENIC	NA
1363115	11_97984834_C_T	0	0	1	INTERGENIC	NA
1363116	11_97986769_G_C	0	0	1	INTERGENIC	NA
1363117	11_97987328_A_G	0	0	1	INTERGENIC	NA
1363118	11_97987627_C_A	0	0	1	G|intron_variant|MODIFIER|GUCA1C|ENSG00000138472|transcript|ENST00000261047.8|protein_coding|3/3|n.443-1103A>C||||||,G|intron_variant|MODIFIER|GUCA1C|ENSG00000138472|transcript|ENST00000393963.7|protein_coding|3/3|n.483-1103A>C||||||	guanylate cyclase activator 1C
1363119	11_97987946_T_C	0	0	1	G|intron_variant|MODIFIER|GUCA1C|ENSG00000138472|transcript|ENST00000261047.8|protein_coding|3/3|n.443-3165A>C||||||,G|intron_variant|MODIFIER|GUCA1C|ENSG00000138472|transcript|ENST00000393963.7|protein_coding|3/3|n.483-3165A>C||||||	guanylate cyclase activator 1C
1363120	11_97988597_A_G	0	0	1	G|intron_variant|MODIFIER|GUCA1C|ENSG00000138472|transcript|ENST00000261047.8|protein_coding|3/3|n.442+2564G>C||||||,G|intron_variant|MODIFIER|GUCA1C|ENSG00000138472|transcript|ENST00000393963.7|protein_coding|3/3|n.482+2524G>C||||||	guanylate cyclase activator 1C
1363121	11_97988651_C_A	0	0	1	C|intron_variant|MODIFIER|GUCA1C|ENSG00000138472|transcript|ENST00000261047.8|protein_coding|3/3|n.442+1896A>G||||||,C|intron_variant|MODIFIER|GUCA1C|ENSG00000138472|transcript|ENST00000393963.7|protein_coding|3/3|n.482+1856A>G||||||	guanylate cyclase activator 1C
1363122	11_97989563_A_G	0	0	1	T|intron_variant|MODIFIER|GUCA1C|ENSG00000138472|transcript|ENST00000261047.8|protein_coding|2/3|n.355-823C>A||||||,T|intron_variant|MODIFIER|GUCA1C|ENSG00000138472|transcript|ENST00000393963.7|protein_coding|2/3|n.355-823C>A||||||,T|intron_variant|MODIFIER|GUCA1C|ENSG00000138472|transcript|ENST00000471108.1|protein_coding|2/2|n.355-823C>A||||||	guanylate cyclase activator 1C
1363123	11_97990358_T_C	0	0	1	A|intron_variant|MODIFIER|GUCA1C|ENSG00000138472|transcript|ENST00000261047.8|protein_coding|2/3|n.354+681G>T||||||,A|intron_variant|MODIFIER|GUCA1C|ENSG00000138472|transcript|ENST00000393963.7|protein_coding|2/3|n.354+681G>T||||||,A|intron_variant|MODIFIER|GUCA1C|ENSG00000138472|transcript|ENST00000471108.1|protein_coding|2/2|n.354+681G>T||||||	guanylate cyclase activator 1C
1363124	11_97992078_T_C	0	0	1	A|intron_variant|MODIFIER|GUCA1C|ENSG00000138472|transcript|ENST00000261047.8|protein_coding|1/3|n.205-16191C>T||||||,A|intron_variant|MODIFIER|GUCA1C|ENSG00000138472|transcript|ENST00000393963.7|protein_coding|1/3|n.205-16191C>T||||||,A|intron_variant|MODIFIER|GUCA1C|ENSG00000138472|transcript|ENST00000471108.1|protein_coding|1/2|n.205-16191C>T||||||	guanylate cyclase activator 1C
1363125	11_97992264_A_G	0	0	1	G|intron_variant|MODIFIER|GUCA1C|ENSG00000138472|transcript|ENST00000261047.8|protein_coding|1/3|n.204+1804T>C||||||,G|intron_variant|MODIFIER|GUCA1C|ENSG00000138472|transcript|ENST00000393963.7|protein_coding|1/3|n.204+1804T>C||||||,G|intron_variant|MODIFIER|GUCA1C|ENSG00000138472|transcript|ENST00000471108.1|protein_coding|1/2|n.204+1804T>C||||||	guanylate cyclase activator 1C
1363126	11_97994336_G_T	0	0	1	INTERGENIC	NA
1363127	11_97994766_T_C	0	0	1	A|intron_variant|MODIFIER|MORC1|ENSG00000114487|transcript|ENST00000232603.10|protein_coding|27/27|n.2800-229A>T||||||,A|intron_variant|MODIFIER|MORC1|ENSG00000114487|transcript|ENST00000483760.1|protein_coding|26/26|n.2737-229A>T||||||	MORC family CW-type zinc finger 1
1363128	11_97994780_C_T	0	0	1	A|intron_variant|MODIFIER|MORC1|ENSG00000114487|transcript|ENST00000232603.10|protein_coding|26/27|n.2605-1442G>T||||||,A|intron_variant|MODIFIER|MORC1|ENSG00000114487|transcript|ENST00000483760.1|protein_coding|25/26|n.2542-1442G>T||||||	MORC family CW-type zinc finger 1
1363129	11_97995055_G_T	0	0	1	A|intron_variant|MODIFIER|MORC1|ENSG00000114487|transcript|ENST00000232603.10|protein_coding|26/27|n.2604+2835C>T||||||,A|intron_variant|MODIFIER|MORC1|ENSG00000114487|transcript|ENST00000483760.1|protein_coding|25/26|n.2541+2835C>T||||||	MORC family CW-type zinc finger 1
1363130	11_97995085_A_C	0	0	0.573770491803279	T|intron_variant|MODIFIER|MORC1|ENSG00000114487|transcript|ENST00000232603.10|protein_coding|25/27|n.2550+679G>A||||||,T|intron_variant|MODIFIER|MORC1|ENSG00000114487|transcript|ENST00000483760.1|protein_coding|24/26|n.2487+679G>A||||||	MORC family CW-type zinc finger 1
1363131	11_97997191_A_G	0	0	1	T|intron_variant|MODIFIER|MORC1|ENSG00000114487|transcript|ENST00000232603.10|protein_coding|24/27|n.2478-1286G>A||||||,T|intron_variant|MODIFIER|MORC1|ENSG00000114487|transcript|ENST00000483760.1|protein_coding|23/26|n.2415-1286G>A||||||	MORC family CW-type zinc finger 1
1363132	11_97997826_A_G	0	0	1	A|intron_variant|MODIFIER|MORC1|ENSG00000114487|transcript|ENST00000232603.10|protein_coding|23/27|n.2325-113C>T||||||,A|intron_variant|MODIFIER|MORC1|ENSG00000114487|transcript|ENST00000483760.1|protein_coding|22/26|n.2262-113C>T||||||	MORC family CW-type zinc finger 1
1363133	11_97998318_G_T	0	0	1	C|intron_variant|MODIFIER|MORC1|ENSG00000114487|transcript|ENST00000232603.10|protein_coding|23/27|n.2324+1862A>G||||||,C|intron_variant|MODIFIER|MORC1|ENSG00000114487|transcript|ENST00000483760.1|protein_coding|22/26|n.2261+1862A>G||||||	MORC family CW-type zinc finger 1
1363134	11_97999241_G_A	0	0	1	A|intron_variant|MODIFIER|MORC1|ENSG00000114487|transcript|ENST00000232603.10|protein_coding|23/27|n.2324+1692G>T||||||,A|intron_variant|MODIFIER|MORC1|ENSG00000114487|transcript|ENST00000483760.1|protein_coding|22/26|n.2261+1692G>T||||||	MORC family CW-type zinc finger 1
1363135	11_97999384_C_T	0	0	1	T|intron_variant|MODIFIER|MORC1|ENSG00000114487|transcript|ENST00000232603.10|protein_coding|22/27|n.2258-340G>A||||||,T|intron_variant|MODIFIER|MORC1|ENSG00000114487|transcript|ENST00000483760.1|protein_coding|21/26|n.2195-340G>A||||||	MORC family CW-type zinc finger 1
1363136	11_98000541_G_C	0	0	1	A|intron_variant|MODIFIER|MORC1|ENSG00000114487|transcript|ENST00000232603.10|protein_coding|21/27|n.2188-2578C>T||||||,A|intron_variant|MODIFIER|MORC1|ENSG00000114487|transcript|ENST00000483760.1|protein_coding|20/26|n.2125-2578C>T||||||	MORC family CW-type zinc finger 1
1363137	11_98002179_T_C	0	0	1	T|intron_variant|MODIFIER|MORC1|ENSG00000114487|transcript|ENST00000232603.10|protein_coding|17/27|n.1705-3805G>A||||||,T|intron_variant|MODIFIER|MORC1|ENSG00000114487|transcript|ENST00000483760.1|protein_coding|17/26|n.1705-5581G>A||||||	MORC family CW-type zinc finger 1
1363138	11_98007067_T_C	0	0	1	G|intron_variant|MODIFIER|MORC1|ENSG00000114487|transcript|ENST00000232603.10|protein_coding|17/27|n.1704+671A>C||||||,G|intron_variant|MODIFIER|MORC1|ENSG00000114487|transcript|ENST00000483760.1|protein_coding|17/26|n.1704+671A>C||||||	MORC family CW-type zinc finger 1
1363139	11_98007764_G_C	0	0	1	T|intron_variant|MODIFIER|MORC1|ENSG00000114487|transcript|ENST00000232603.10|protein_coding|15/27|n.1459+128G>A||||||,T|intron_variant|MODIFIER|MORC1|ENSG00000114487|transcript|ENST00000483760.1|protein_coding|15/26|n.1459+128G>A||||||	MORC family CW-type zinc finger 1
1363140	11_98022281_C_A	0	0	1	T|intron_variant|MODIFIER|MORC1|ENSG00000114487|transcript|ENST00000232603.10|protein_coding|9/27|n.815+309G>A||||||,T|intron_variant|MODIFIER|MORC1|ENSG00000114487|transcript|ENST00000483760.1|protein_coding|9/26|n.815+309G>A||||||	MORC family CW-type zinc finger 1
1363141	11_98022428_T_C	0	0	1	A|intron_variant|MODIFIER|MORC1|ENSG00000114487|transcript|ENST00000232603.10|protein_coding|8/27|n.690-1019C>T||||||,A|intron_variant|MODIFIER|MORC1|ENSG00000114487|transcript|ENST00000483760.1|protein_coding|8/26|n.690-1019C>T||||||	MORC family CW-type zinc finger 1
1363142	11_98024104_G_A	0	0	1	C|intron_variant|MODIFIER|MORC1|ENSG00000114487|transcript|ENST00000232603.10|protein_coding|8/27|n.690-2483A>G||||||,C|intron_variant|MODIFIER|MORC1|ENSG00000114487|transcript|ENST00000483760.1|protein_coding|8/26|n.690-2483A>G||||||	MORC family CW-type zinc finger 1
1363143	11_98024377_A_G	0	0	1	A|intron_variant|MODIFIER|MORC1|ENSG00000114487|transcript|ENST00000232603.10|protein_coding|8/27|n.690-8317G>T||||||,A|intron_variant|MODIFIER|MORC1|ENSG00000114487|transcript|ENST00000483760.1|protein_coding|8/26|n.690-8317G>T||||||	MORC family CW-type zinc finger 1
1363144	11_98024900_C_T	0	0	1	C|intron_variant|MODIFIER|MORC1|ENSG00000114487|transcript|ENST00000232603.10|protein_coding|8/27|n.690-11067A>G||||||,C|intron_variant|MODIFIER|MORC1|ENSG00000114487|transcript|ENST00000483760.1|protein_coding|8/26|n.690-11067A>G||||||	MORC family CW-type zinc finger 1
1363145	11_98024961_T_C	0	0	1	T|intron_variant|MODIFIER|MORC1|ENSG00000114487|transcript|ENST00000232603.10|protein_coding|8/27|n.689+4053G>A||||||,T|intron_variant|MODIFIER|MORC1|ENSG00000114487|transcript|ENST00000483760.1|protein_coding|8/26|n.689+4053G>A||||||	MORC family CW-type zinc finger 1
1363146	11_98028569_G_A	0	0	1	T|intron_variant|MODIFIER|MORC1|ENSG00000114487|transcript|ENST00000232603.10|protein_coding|8/27|n.689+1759G>A||||||,T|intron_variant|MODIFIER|MORC1|ENSG00000114487|transcript|ENST00000483760.1|protein_coding|8/26|n.689+1759G>A||||||	MORC family CW-type zinc finger 1
1363147	11_98032721_T_C	0	0	1	T|intron_variant|MODIFIER|MORC1|ENSG00000114487|transcript|ENST00000232603.10|protein_coding|8/27|n.689+1269G>A||||||,T|intron_variant|MODIFIER|MORC1|ENSG00000114487|transcript|ENST00000483760.1|protein_coding|8/26|n.689+1269G>A||||||	MORC family CW-type zinc finger 1
1363148	11_98035110_A_C	0	0	1	T|intron_variant|MODIFIER|MORC1|ENSG00000114487|transcript|ENST00000232603.10|protein_coding|6/27|n.423+1877T>A||||||,T|intron_variant|MODIFIER|MORC1|ENSG00000114487|transcript|ENST00000483760.1|protein_coding|6/26|n.423+1877T>A||||||	MORC family CW-type zinc finger 1
1363149	11_98038303_C_T	0	0	0.488372093023256	T|intron_variant|MODIFIER|MORC1|ENSG00000114487|transcript|ENST00000232603.10|protein_coding|4/27|n.224-423G>A||||||,T|intron_variant|MODIFIER|MORC1|ENSG00000114487|transcript|ENST00000483760.1|protein_coding|4/26|n.224-423G>A||||||	MORC family CW-type zinc finger 1
1363150	11_98039695_A_C	0	0	1	G|intron_variant|MODIFIER|MORC1|ENSG00000114487|transcript|ENST00000232603.10|protein_coding|3/27|n.155-2295G>C||||||,G|intron_variant|MODIFIER|MORC1-AS1|ENSG00000239314|transcript|ENST00000480826.1|pseudogene|1/2|n.105-3552C>G||||||,G|intron_variant|MODIFIER|MORC1|ENSG00000114487|transcript|ENST00000483760.1|protein_coding|3/26|n.155-2295G>C||||||	MORC family CW-type zinc finger 1 ; MORC1 antisense RNA 1
1363151	11_98042278_C_T	0	0	1	T|intron_variant|MODIFIER|MORC1|ENSG00000114487|transcript|ENST00000232603.10|protein_coding|3/27|n.154+2318C>A||||||,T|intron_variant|MODIFIER|MORC1-AS1|ENSG00000239314|transcript|ENST00000480826.1|pseudogene|1/2|n.105-1333G>T||||||,T|intron_variant|MODIFIER|MORC1|ENSG00000114487|transcript|ENST00000483760.1|protein_coding|3/26|n.154+2318C>A||||||	MORC family CW-type zinc finger 1 ; MORC1 antisense RNA 1
1363152	11_98044576_G_A	0	0	1	G|intron_variant|MODIFIER|MORC1|ENSG00000114487|transcript|ENST00000232603.10|protein_coding|3/27|n.154+1127T>C||||||,G|intron_variant|MODIFIER|MORC1-AS1|ENSG00000239314|transcript|ENST00000480826.1|pseudogene|1/2|n.105-142A>G||||||,G|intron_variant|MODIFIER|MORC1|ENSG00000114487|transcript|ENST00000483760.1|protein_coding|3/26|n.154+1127T>C||||||	MORC family CW-type zinc finger 1 ; MORC1 antisense RNA 1
1363153	11_98044815_G_A	0	0	1	C|intron_variant|MODIFIER|MORC1|ENSG00000114487|transcript|ENST00000232603.10|protein_coding|3/27|n.154+234T>G||||||,C|intron_variant|MODIFIER|MORC1|ENSG00000114487|transcript|ENST00000483760.1|protein_coding|3/26|n.154+234T>G||||||	MORC family CW-type zinc finger 1
1363154	11_98044978_C_G	0	0	1	T|intron_variant|MODIFIER|MORC1|ENSG00000114487|transcript|ENST00000232603.10|protein_coding|2/27|n.120-135G>A||||||,T|intron_variant|MODIFIER|MORC1|ENSG00000114487|transcript|ENST00000483760.1|protein_coding|2/26|n.120-135G>A||||||	MORC family CW-type zinc finger 1
1363155	11_98045182_A_T	0	0	1	C|intron_variant|MODIFIER|C3orf85|ENSG00000241224|transcript|ENST00000479039.3|processed_transcript|1/2|n.144+1780T>C||||||	chromosome 3 open reading frame 85
1363156	11_98045324_A_T	0	0	1	T|intron_variant|MODIFIER|C3orf85|ENSG00000241224|transcript|ENST00000479039.3|processed_transcript|1/2|n.144+3306C>T||||||	chromosome 3 open reading frame 85
1363157	11_98045747_C_T	0	0	1	C|intron_variant|MODIFIER|C3orf85|ENSG00000241224|transcript|ENST00000479039.3|processed_transcript|1/2|n.144+4556T>C||||||	chromosome 3 open reading frame 85
1363158	11_98046315_C_T	0	0	1	A|intron_variant|MODIFIER|C3orf85|ENSG00000241224|transcript|ENST00000479039.3|processed_transcript|1/2|n.145-7575G>A||||||	chromosome 3 open reading frame 85
1363159	11_98046679_C_T	0	0	1	G|intron_variant|MODIFIER|C3orf85|ENSG00000241224|transcript|ENST00000479039.3|processed_transcript|1/2|n.145-6860A>G||||||	chromosome 3 open reading frame 85
1363160	11_98046848_A_C	0	0	1	G|intron_variant|MODIFIER|C3orf85|ENSG00000241224|transcript|ENST00000479039.3|processed_transcript|1/2|n.145-5053A>G||||||	chromosome 3 open reading frame 85
1363161	11_98047046_T_C	0	0	1	C|intron_variant|MODIFIER|C3orf85|ENSG00000241224|transcript|ENST00000479039.3|processed_transcript|1/2|n.145-4491T>C||||||	chromosome 3 open reading frame 85
1363162	11_98048446_C_T	0	0	1	C|intron_variant|MODIFIER|C3orf85|ENSG00000241224|transcript|ENST00000479039.3|processed_transcript|1/2|n.145-4207T>C||||||	chromosome 3 open reading frame 85
1363163	11_98048503_T_C	0	0	0.545454545454545	G|intron_variant|MODIFIER|C3orf85|ENSG00000241224|transcript|ENST00000479039.3|processed_transcript|1/2|n.145-3900A>G||||||	chromosome 3 open reading frame 85
1363164	11_98048823_A_C	0	0	1	G|intron_variant|MODIFIER|C3orf85|ENSG00000241224|transcript|ENST00000479039.3|processed_transcript|1/2|n.145-2869A>G||||||	chromosome 3 open reading frame 85
1363165	11_98049716_A_G	0	0	0.972972972972973	A|intron_variant|MODIFIER|C3orf85|ENSG00000241224|transcript|ENST00000467240.1|retained_intron|2/2|n.81+58T>A||||||,A|intron_variant|MODIFIER|C3orf85|ENSG00000241224|transcript|ENST00000477643.6|processed_transcript|1/1|n.53+58T>A||||||,A|intron_variant|MODIFIER|C3orf85|ENSG00000241224|transcript|ENST00000479039.3|processed_transcript|2/2|n.197+58T>A||||||,A|intron_variant|MODIFIER|C3orf85|ENSG00000241224|transcript|ENST00000622536.6|protein_coding|2/3|n.49+58T>A||||||	chromosome 3 open reading frame 85
1363166	11_98050516_C_T	0	0	1	G|intron_variant|MODIFIER|C3orf85|ENSG00000241224|transcript|ENST00000467240.1|retained_intron|2/2|n.81+1738T>G||||||,G|intron_variant|MODIFIER|C3orf85|ENSG00000241224|transcript|ENST00000477643.6|processed_transcript|1/1|n.53+1738T>G||||||,G|intron_variant|MODIFIER|C3orf85|ENSG00000241224|transcript|ENST00000479039.3|processed_transcript|2/2|n.197+1738T>G||||||,G|intron_variant|MODIFIER|C3orf85|ENSG00000241224|transcript|ENST00000622536.6|protein_coding|2/3|n.49+1738T>G||||||	chromosome 3 open reading frame 85
1363167	11_98050591_T_C	0	0	1	G|intron_variant|MODIFIER|C3orf85|ENSG00000241224|transcript|ENST00000467240.1|retained_intron|2/2|n.81+5661A>G||||||,G|intron_variant|MODIFIER|C3orf85|ENSG00000241224|transcript|ENST00000477643.6|processed_transcript|1/1|n.53+5661A>G||||||,G|intron_variant|MODIFIER|C3orf85|ENSG00000241224|transcript|ENST00000479039.3|processed_transcript|2/2|n.197+5661A>G||||||,G|intron_variant|MODIFIER|C3orf85|ENSG00000241224|transcript|ENST00000622536.6|protein_coding|2/3|n.49+5661A>G||||||	chromosome 3 open reading frame 85
1363168	11_98051321_C_T	0	0	0.975609756097561	A|intron_variant|MODIFIER|C3orf85|ENSG00000241224|transcript|ENST00000467240.1|retained_intron|2/2|n.82-4064G>A||||||,A|intron_variant|MODIFIER|C3orf85|ENSG00000241224|transcript|ENST00000477643.6|processed_transcript|1/1|n.54-5616G>A||||||,A|intron_variant|MODIFIER|C3orf85|ENSG00000241224|transcript|ENST00000479039.3|processed_transcript|2/2|n.198-5530G>A||||||,A|intron_variant|MODIFIER|C3orf85|ENSG00000241224|transcript|ENST00000622536.6|protein_coding|2/3|n.50-4064G>A||||||	chromosome 3 open reading frame 85
1363169	11_98051415_T_A	0	0	0.973684210526316	A|splice_region_variant&intron_variant|LOW|C3orf85|ENSG00000241224|transcript|ENST00000612064.1|processed_transcript|1/1|n.60+5G>A||||||,A|intron_variant|MODIFIER|C3orf85|ENSG00000241224|transcript|ENST00000467240.1|retained_intron|2/2|n.82-1902G>A||||||,A|intron_variant|MODIFIER|C3orf85|ENSG00000241224|transcript|ENST00000477643.6|processed_transcript|1/1|n.54-3454G>A||||||,A|intron_variant|MODIFIER|C3orf85|ENSG00000241224|transcript|ENST00000479039.3|processed_transcript|2/2|n.198-3368G>A||||||,A|intron_variant|MODIFIER|C3orf85|ENSG00000241224|transcript|ENST00000622536.6|protein_coding|2/3|n.50-1902G>A||||||	chromosome 3 open reading frame 85
1363170	11_98052142_C_G	0	0	0.458333333333333	G|synonymous_variant|LOW|C3orf85|ENSG00000241224|transcript|ENST00000616779.4|protein_coding|1/2|c.27A>G|p.Glu9Glu|29/588|27/171|9/56||WARNING_TRANSCRIPT_NO_START_CODON,G|synonymous_variant|LOW|C3orf85|ENSG00000241224|transcript|ENST00000593799.2|protein_coding|1/2|c.27A>G|p.Glu9Glu|29/431|27/129|9/42||WARNING_TRANSCRIPT_NO_START_CODON,G|synonymous_variant|LOW|C3orf85|ENSG00000241224|transcript|ENST00000619765.1|protein_coding|1/2|c.27A>G|p.Glu9Glu|29/780|27/159|9/52||WARNING_TRANSCRIPT_NO_START_CODON,G|intron_variant|MODIFIER|C3orf85|ENSG00000241224|transcript|ENST00000477643.6|processed_transcript|1/1|n.54-1524A>G||||||,G|intron_variant|MODIFIER|C3orf85|ENSG00000241224|transcript|ENST00000479039.3|processed_transcript|2/2|n.198-1438A>G||||||,G|intron_variant|MODIFIER|C3orf85|ENSG00000241224|transcript|ENST00000612064.1|processed_transcript|1/1|n.61-1524A>G||||||,G|non_coding_transcript_exon_variant|MODIFIER|C3orf85|ENSG00000241224|transcript|ENST00000467240.1|retained_intron|3/3|n.110A>G||||||,G|non_coding_transcript_exon_variant|MODIFIER|C3orf85|ENSG00000241224|transcript|ENST00000622536.6|protein_coding|3/4|n.78A>G||||||	chromosome 3 open reading frame 85
1363171	11_98052333_A_G	0	0	1	G|intron_variant|MODIFIER|C3orf85|ENSG00000241224|transcript|ENST00000477643.6|processed_transcript|1/1|n.54-1139A>G||||||,G|intron_variant|MODIFIER|C3orf85|ENSG00000241224|transcript|ENST00000616779.4|protein_coding|1/1|c.132+280A>G||||||WARNING_TRANSCRIPT_NO_START_CODON,G|intron_variant|MODIFIER|C3orf85|ENSG00000241224|transcript|ENST00000479039.3|processed_transcript|2/2|n.198-1053A>G||||||,G|intron_variant|MODIFIER|C3orf85|ENSG00000241224|transcript|ENST00000622536.6|protein_coding|3/3|n.183+280A>G||||||,G|intron_variant|MODIFIER|C3orf85|ENSG00000241224|transcript|ENST00000612064.1|processed_transcript|1/1|n.61-1139A>G||||||,G|intron_variant|MODIFIER|C3orf85|ENSG00000241224|transcript|ENST00000593799.2|protein_coding|1/1|c.107+305A>G||||||WARNING_TRANSCRIPT_NO_START_CODON,G|intron_variant|MODIFIER|C3orf85|ENSG00000241224|transcript|ENST00000619765.1|protein_coding|1/1|c.132+280A>G||||||WARNING_TRANSCRIPT_NO_START_CODON,G|non_coding_transcript_exon_variant|MODIFIER|C3orf85|ENSG00000241224|transcript|ENST00000467240.1|retained_intron|3/3|n.495A>G||||||	chromosome 3 open reading frame 85
1363172	11_98052463_G_A	0	0	1	C|intron_variant|MODIFIER|C3orf85|ENSG00000241224|transcript|ENST00000477643.6|processed_transcript|1/1|n.54-800T>C||||||,C|intron_variant|MODIFIER|C3orf85|ENSG00000241224|transcript|ENST00000616779.4|protein_coding|1/1|c.133-204T>C||||||WARNING_TRANSCRIPT_NO_START_CODON,C|intron_variant|MODIFIER|C3orf85|ENSG00000241224|transcript|ENST00000479039.3|processed_transcript|2/2|n.198-714T>C||||||,C|intron_variant|MODIFIER|C3orf85|ENSG00000241224|transcript|ENST00000622536.6|protein_coding|3/3|n.183+619T>C||||||,C|intron_variant|MODIFIER|C3orf85|ENSG00000241224|transcript|ENST00000612064.1|processed_transcript|1/1|n.61-800T>C||||||,C|intron_variant|MODIFIER|C3orf85|ENSG00000241224|transcript|ENST00000593799.2|protein_coding|1/1|c.107+644T>C||||||WARNING_TRANSCRIPT_NO_START_CODON,C|intron_variant|MODIFIER|C3orf85|ENSG00000241224|transcript|ENST00000619765.1|protein_coding|1/1|c.132+619T>C||||||WARNING_TRANSCRIPT_NO_START_CODON,C|non_coding_transcript_exon_variant|MODIFIER|C3orf85|ENSG00000241224|transcript|ENST00000467240.1|retained_intron|3/3|n.834T>C||||||	chromosome 3 open reading frame 85
1363173	11_98052717_C_T	0	0	1	G|3_prime_UTR_variant|MODIFIER|C3orf85|ENSG00000241224|transcript|ENST00000616779.4|protein_coding|2/2|c.*57A>G|||||57|WARNING_TRANSCRIPT_NO_START_CODON,G|intron_variant|MODIFIER|C3orf85|ENSG00000241224|transcript|ENST00000477643.6|processed_transcript|1/1|n.54-501A>G||||||,G|intron_variant|MODIFIER|C3orf85|ENSG00000241224|transcript|ENST00000479039.3|processed_transcript|2/2|n.198-415A>G||||||,G|intron_variant|MODIFIER|C3orf85|ENSG00000241224|transcript|ENST00000622536.6|protein_coding|3/3|n.184-501A>G||||||,G|intron_variant|MODIFIER|C3orf85|ENSG00000241224|transcript|ENST00000612064.1|processed_transcript|1/1|n.61-501A>G||||||,G|intron_variant|MODIFIER|C3orf85|ENSG00000241224|transcript|ENST00000593799.2|protein_coding|1/1|c.108-501A>G||||||WARNING_TRANSCRIPT_NO_START_CODON,G|intron_variant|MODIFIER|C3orf85|ENSG00000241224|transcript|ENST00000619765.1|protein_coding|1/1|c.133-415A>G||||||WARNING_TRANSCRIPT_NO_START_CODON,G|non_coding_transcript_exon_variant|MODIFIER|C3orf85|ENSG00000241224|transcript|ENST00000467240.1|retained_intron|3/3|n.1133A>G||||||	chromosome 3 open reading frame 85
1363174	11_98053399_C_T	0	0	1	C|3_prime_UTR_variant|MODIFIER|C3orf85|ENSG00000241224|transcript|ENST00000622536.6|protein_coding|4/4|n.*648T>C|||||648|,C|non_coding_transcript_exon_variant|MODIFIER|C3orf85|ENSG00000241224|transcript|ENST00000622536.6|protein_coding|4/4|n.*648T>C||||||	chromosome 3 open reading frame 85
1363175	11_98053502_T_C	0	0	1	INTERGENIC	NA
1363176	11_98053669_T_C	0	0	1	INTERGENIC	NA
1363177	11_98053859_A_G	0	0	0.951219512195122	INTERGENIC	NA
1363178	11_98055030_C_T	0	0	1	INTERGENIC	NA
1363179	11_98055058_A_G	0	0	1	INTERGENIC	NA
1363180	11_98055404_G_T	0	0	1	INTERGENIC	NA
1363181	11_98056723_A_G	0	0	1	INTERGENIC	NA
1363182	11_98056829_A_G	0	0	1	INTERGENIC	NA
1363183	11_98057222_G_A	0	0	1	INTERGENIC	NA
1363184	11_98058519_G_T	0	0	1	INTERGENIC	NA
1363185	11_98058777_G_A	0	0	1	INTERGENIC	NA
1363186	11_98063114_A_T	0	0	0.977272727272727	INTERGENIC	NA
1363187	11_98063859_A_C	0	0	1	INTERGENIC	NA
1363188	11_98064519_T_A	0	0	1	INTERGENIC	NA
1363189	11_98072809_C_T	0	0	1	INTERGENIC	NA
1363190	11_98076253_G_A	0	0	1	INTERGENIC	NA
1363191	11_98078214_G_C	0	0	1	INTERGENIC	NA
1363192	11_98082420_T_A	0	0	1	INTERGENIC	NA
1363193	11_98082678_T_C	0	0	1	INTERGENIC	NA
1363194	11_98083231_G_T	0	0	1	T|non_coding_transcript_exon_variant|MODIFIER|LINC00488|ENSG00000214381|transcript|ENST00000494582.2|retained_intron|1/3|n.126G>T||||||,T|non_coding_transcript_exon_variant|MODIFIER|LINC00488|ENSG00000214381|transcript|ENST00000648541.1|pseudogene|1/4|n.134G>T||||||	long intergenic non-protein coding RNA 488
1363195	11_98085673_A_G	0	0	1	T|intron_variant|MODIFIER|LINC00488|ENSG00000214381|transcript|ENST00000648541.1|pseudogene|3/3|n.903+164C>T||||||,T|non_coding_transcript_exon_variant|MODIFIER|LINC00488|ENSG00000214381|transcript|ENST00000494582.2|retained_intron|3/3|n.1059C>T||||||	long intergenic non-protein coding RNA 488
1363196	11_98086641_T_C	0	0	1	A|intron_variant|MODIFIER|LINC00488|ENSG00000214381|transcript|ENST00000648541.1|pseudogene|3/3|n.903+3043G>A||||||	long intergenic non-protein coding RNA 488
1363197	11_98087299_T_C	0	0	1	G|intron_variant|MODIFIER|LINC00488|ENSG00000214381|transcript|ENST00000648541.1|pseudogene|3/3|n.903+4224A>G||||||	long intergenic non-protein coding RNA 488
1363198	11_98088151_A_G	0	0	0.98	T|intron_variant|MODIFIER|LINC00488|ENSG00000214381|transcript|ENST00000648541.1|pseudogene|3/3|n.903+5510C>T||||||	long intergenic non-protein coding RNA 488
1363199	11_98090973_A_G	0	0	1	T|intron_variant|MODIFIER|LINC00488|ENSG00000214381|transcript|ENST00000648541.1|pseudogene|3/3|n.903+7911C>T||||||	long intergenic non-protein coding RNA 488
1363200	11_98091853_C_T	0	0	1	A|intron_variant|MODIFIER|LINC00488|ENSG00000214381|transcript|ENST00000648541.1|pseudogene|3/3|n.903+9895C>A||||||	long intergenic non-protein coding RNA 488
1363201	11_98093259_C_A	0	0	1	C|intron_variant|MODIFIER|LINC00488|ENSG00000214381|transcript|ENST00000648541.1|pseudogene|3/3|n.903+12185T>C||||||	long intergenic non-protein coding RNA 488
1363202	11_98093361_G_A	0	0	1	A|intron_variant|MODIFIER|LINC00488|ENSG00000214381|transcript|ENST00000648541.1|pseudogene|3/3|n.903+14602G>A||||||	long intergenic non-protein coding RNA 488
1363203	11_98094101_T_G	0	0	1	T|intron_variant|MODIFIER|LINC00488|ENSG00000214381|transcript|ENST00000648541.1|pseudogene|3/3|n.903+15774C>T||||||	long intergenic non-protein coding RNA 488
1363204	11_98096034_A_G	0	0	1	G|intron_variant|MODIFIER|LINC00488|ENSG00000214381|transcript|ENST00000648541.1|pseudogene|3/3|n.904-8997A>G||||||	long intergenic non-protein coding RNA 488
1363205	11_98097639_A_G	0	0	1	G|intron_variant|MODIFIER|LINC00488|ENSG00000214381|transcript|ENST00000648541.1|pseudogene|3/3|n.904-1463A>G||||||	long intergenic non-protein coding RNA 488
1363206	11_98098011_A_G	0	0	1	T|intron_variant|MODIFIER|LINC00488|ENSG00000214381|transcript|ENST00000648541.1|pseudogene|3/3|n.904-545A>T||||||	long intergenic non-protein coding RNA 488
1363207	11_98099248_G_A	0	0	1	INTERGENIC	NA
1363208	11_98100841_A_C	0	0	1	INTERGENIC	NA
1363209	11_98101761_T_A	0	0	1	INTERGENIC	NA
1363210	11_98104800_A_G	0	0	1	G|non_coding_transcript_exon_variant|MODIFIER|AC063923.1|ENSG00000239288|transcript|ENST00000478982.1|processed_pseudogene|1/1|n.1036A>G||||||	bromodomain containing 7 (BRD7) pseudogene
1363211	11_98105711_G_A	0	0	1	G|non_coding_transcript_exon_variant|MODIFIER|AC063923.1|ENSG00000239288|transcript|ENST00000478982.1|processed_pseudogene|1/1|n.1202A>G||||||	bromodomain containing 7 (BRD7) pseudogene
1363212	11_98107926_C_T	0	0	1	C|non_coding_transcript_exon_variant|MODIFIER|AC063923.1|ENSG00000239288|transcript|ENST00000478982.1|processed_pseudogene|1/1|n.1435T>C||||||	bromodomain containing 7 (BRD7) pseudogene
1363213	11_98108049_T_C	0	0	1	INTERGENIC	NA
1363214	11_98116793_G_T	0	0	1	INTERGENIC	NA
1363215	11_98121595_C_T	0	0	1	INTERGENIC	NA
1363216	11_98121946_C_T	0	0	1	INTERGENIC	NA
1363217	11_98122128_G_T	0	0	1	INTERGENIC	NA
1363218	11_98123614_C_T	0	0	1	INTERGENIC	NA
1363219	11_98124163_G_T	0	0	1	INTERGENIC	NA
1363220	11_98126962_G_A	0	0	0.979166666666667	INTERGENIC	NA
1363221	11_98127984_T_C	0	0	1	INTERGENIC	NA
1363222	11_98128381_C_T	0	0	0.979166666666667	INTERGENIC	NA
1363223	11_98129247_C_A	0	0	1	INTERGENIC	NA
1363224	11_98129377_A_G	0	0	1	INTERGENIC	NA
1363225	11_98129739_A_G	0	0	1	INTERGENIC	NA
1363226	11_98130288_T_A	0	0	1	INTERGENIC	NA
1363227	11_98130688_C_T	0	0	1	INTERGENIC	NA
1363228	11_98131610_G_A	0	0	1	INTERGENIC	NA
1363229	11_98131619_G_A	0	0	1	INTERGENIC	NA
1363230	11_98132104_T_C	0	0	1	INTERGENIC	NA
1363231	11_98133538_T_A	0	0	0.970588235294118	INTERGENIC	NA
1363232	11_98133810_T_A	0	0	0.978260869565217	INTERGENIC	NA
1363233	11_98134367_C_T	0	0	1	INTERGENIC	NA
1363234	11_98134669_C_A	0	0	1	INTERGENIC	NA
1363235	11_98136586_A_G	0	0	1	INTERGENIC	NA
1363236	11_98141888_A_T	0	0	1	INTERGENIC	NA
1363237	11_98142006_A_G	0	0	1	C|intron_variant|MODIFIER|DPPA2|ENSG00000163530|transcript|ENST00000478945.1|protein_coding|8/8|n.*26-606C>G||||||	developmental pluripotency associated 2
1363238	11_98142839_T_C	0	0	1	T|intron_variant|MODIFIER|DPPA2|ENSG00000163530|transcript|ENST00000478945.1|protein_coding|5/8|n.397-17G>A||||||	developmental pluripotency associated 2
1363239	11_98143632_A_G	0	0	0.967741935483871	A|intron_variant|MODIFIER|DPPA2|ENSG00000163530|transcript|ENST00000478945.1|protein_coding|5/8|n.396+53C>T||||||	developmental pluripotency associated 2
1363240	11_98145927_A_C	0	0	1	C|intron_variant|MODIFIER|DPPA2|ENSG00000163530|transcript|ENST00000478945.1|protein_coding|2/8|n.33+865C>G||||||	developmental pluripotency associated 2
1363241	11_98146294_C_G	0	0	1	C|intron_variant|MODIFIER|DPPA2|ENSG00000163530|transcript|ENST00000478945.1|protein_coding|2/8|n.33+457A>G||||||	developmental pluripotency associated 2
1363242	11_98147607_G_T	0	0	1	INTERGENIC	NA
1363243	11_98152671_C_G	0	0	1	INTERGENIC	NA
1363244	11_98152790_G_C	0	0	1	INTERGENIC	NA
1363245	11_98155863_A_G	0	0	1	INTERGENIC	NA
1363246	11_98162833_G_A	0	0	1	C|intron_variant|MODIFIER|DPPA4|ENSG00000121570|transcript|ENST00000335658.6|protein_coding|5/6|n.680-612A>G||||||,C|intron_variant|MODIFIER|DPPA4|ENSG00000121570|transcript|ENST00000463966.5|processed_transcript|4/5|n.396-619A>G||||||,C|intron_variant|MODIFIER|DPPA4|ENSG00000121570|transcript|ENST00000487299.5|retained_intron|3/3|n.661-612A>G||||||,C|intron_variant|MODIFIER|DPPA4|ENSG00000121570|transcript|ENST00000495679.5|nonsense_mediated_decay|5/5|n.*403-612A>G||||||,C|non_coding_transcript_exon_variant|MODIFIER|DPPA4|ENSG00000121570|transcript|ENST00000475135.1|retained_intron|1/2|n.1061A>G||||||	developmental pluripotency associated 4
1363247	11_98163205_A_G	0	0	1	C|missense_variant|MODERATE|DPPA4|ENSG00000121570|transcript|ENST00000477303.1|protein_coding|2/3|c.7A>G|p.Ile3Val|220/320|7/107|3/34||WARNING_TRANSCRIPT_INCOMPLETE,C|non_coding_transcript_exon_variant|MODIFIER|DPPA4|ENSG00000121570|transcript|ENST00000335658.6|protein_coding|2/7|n.163A>G||||||,C|non_coding_transcript_exon_variant|MODIFIER|DPPA4|ENSG00000121570|transcript|ENST00000463966.5|processed_transcript|2/6|n.168A>G||||||,C|non_coding_transcript_exon_variant|MODIFIER|DPPA4|ENSG00000121570|transcript|ENST00000478791.1|processed_transcript|2/5|n.161A>G||||||,C|non_coding_transcript_exon_variant|MODIFIER|DPPA4|ENSG00000121570|transcript|ENST00000495679.5|nonsense_mediated_decay|2/6|n.90A>G||||||,C|non_coding_transcript_exon_variant|MODIFIER|DPPA4|ENSG00000121570|transcript|ENST00000489281.1|retained_intron|2/2|n.191A>G||||||	developmental pluripotency associated 4
1363248	11_98167803_A_G	0	0	1	A|intron_variant|MODIFIER|DPPA4|ENSG00000121570|transcript|ENST00000335658.6|protein_coding|1/6|n.55-94C>T||||||,A|intron_variant|MODIFIER|DPPA4|ENSG00000121570|transcript|ENST00000463966.5|processed_transcript|1/5|n.60-94C>T||||||,A|intron_variant|MODIFIER|DPPA4|ENSG00000121570|transcript|ENST00000478791.1|processed_transcript|1/4|n.53-94C>T||||||,A|intron_variant|MODIFIER|DPPA4|ENSG00000121570|transcript|ENST00000477303.1|protein_coding|1/2|c.-102-94C>T||||||WARNING_TRANSCRIPT_INCOMPLETE,A|intron_variant|MODIFIER|DPPA4|ENSG00000121570|transcript|ENST00000495679.5|nonsense_mediated_decay|1/5|n.55-167C>T||||||,A|intron_variant|MODIFIER|DPPA4|ENSG00000121570|transcript|ENST00000489281.1|retained_intron|1/1|n.83-94C>T||||||	developmental pluripotency associated 4
1363249	11_98171393_A_G	0	0	1	T|intron_variant|MODIFIER|DPPA4|ENSG00000121570|transcript|ENST00000335658.6|protein_coding|1/6|n.55-191T>A||||||,T|intron_variant|MODIFIER|DPPA4|ENSG00000121570|transcript|ENST00000463966.5|processed_transcript|1/5|n.60-191T>A||||||,T|intron_variant|MODIFIER|DPPA4|ENSG00000121570|transcript|ENST00000478791.1|processed_transcript|1/4|n.53-191T>A||||||,T|intron_variant|MODIFIER|DPPA4|ENSG00000121570|transcript|ENST00000477303.1|protein_coding|1/2|c.-102-191T>A||||||WARNING_TRANSCRIPT_INCOMPLETE,T|intron_variant|MODIFIER|DPPA4|ENSG00000121570|transcript|ENST00000495679.5|nonsense_mediated_decay|1/5|n.55-264T>A||||||,T|intron_variant|MODIFIER|DPPA4|ENSG00000121570|transcript|ENST00000489281.1|retained_intron|1/1|n.83-191T>A||||||	developmental pluripotency associated 4
1363250	11_98172442_C_T	0	0	1	T|intron_variant|MODIFIER|DPPA4|ENSG00000121570|transcript|ENST00000335658.6|protein_coding|1/6|n.55-652G>A||||||,T|intron_variant|MODIFIER|DPPA4|ENSG00000121570|transcript|ENST00000463966.5|processed_transcript|1/5|n.60-652G>A||||||,T|intron_variant|MODIFIER|DPPA4|ENSG00000121570|transcript|ENST00000478791.1|processed_transcript|1/4|n.53-652G>A||||||,T|intron_variant|MODIFIER|DPPA4|ENSG00000121570|transcript|ENST00000477303.1|protein_coding|1/2|c.-102-652G>A||||||WARNING_TRANSCRIPT_INCOMPLETE,T|intron_variant|MODIFIER|DPPA4|ENSG00000121570|transcript|ENST00000495679.5|nonsense_mediated_decay|1/5|n.55-725G>A||||||,T|intron_variant|MODIFIER|DPPA4|ENSG00000121570|transcript|ENST00000489281.1|retained_intron|1/1|n.83-652G>A||||||	developmental pluripotency associated 4
1363251	11_98172502_G_C	0	0	1	INTERGENIC	NA
1363252	11_98172652_A_G	0	0	1	INTERGENIC	NA
1363253	11_98177117_T_A	0	0	1	INTERGENIC	NA
1363254	11_98180637_T_C	0	0	1	INTERGENIC	NA
1363255	11_98181227_G_A	0	0	1	INTERGENIC	NA
1363256	11_98182147_G_T	0	0	1	INTERGENIC	NA
1363257	11_98189589_C_T	0	0	1	INTERGENIC	NA
1363258	11_98190528_A_G	0	0	1	INTERGENIC	NA
1363259	11_98191890_G_C	0	0	1	INTERGENIC	NA
1363260	11_98193942_T_A	0	0	1	INTERGENIC	NA
1363261	11_98196786_A_C	0	0	1	INTERGENIC	NA
1363262	11_98197194_T_C	0	0	1	INTERGENIC	NA
1363263	11_98198960_A_T	0	0	1	INTERGENIC	NA
1363264	11_98199395_G_C	0	0	0.974358974358974	INTERGENIC	NA
1363265	11_98205748_C_T	0	0	1	INTERGENIC	NA
1363266	11_98205764_A_C	0	0	1	C|intron_variant|MODIFIER|AC092905.1|ENSG00000244561|transcript|ENST00000467527.1|processed_pseudogene|1/1|n.657+17T>C||||||	chromosome 12 open reading frame 29 (C12orf29) pseudogene
1363267	11_98207765_T_C	0	0	1	INTERGENIC	NA
1363268	11_98208481_G_A	0	0	1	INTERGENIC	NA
1363269	11_98208857_T_C	0	0	1	INTERGENIC	NA
1363270	11_98211743_G_T	0	0	1	INTERGENIC	NA
1363271	11_98212912_G_C	0	0	1	INTERGENIC	NA
1363272	11_98214715_G_A	0	0	1	G|non_coding_transcript_exon_variant|MODIFIER|LINC01205|ENSG00000228980|transcript|ENST00000497996.1|pseudogene|1/5|n.38A>G||||||,G|non_coding_transcript_exon_variant|MODIFIER|H3P12|ENSG00000230618|transcript|ENST00000497682.1|processed_pseudogene|1/1|n.58T>C||||||,G|non_coding_transcript_exon_variant|MODIFIER|LINC01205|ENSG00000228980|transcript|ENST00000652897.1|pseudogene|1/3|n.1A>G||||||,G|non_coding_transcript_exon_variant|MODIFIER|LINC01205|ENSG00000228980|transcript|ENST00000663929.1|pseudogene|1/6|n.1A>G||||||	long intergenic non-protein coding RNA 1205 ; H3 histone pseudogene 12
1363273	11_98219490_G_C	0	0	0.583333333333333	G|intron_variant|MODIFIER|LINC01205|ENSG00000228980|transcript|ENST00000489670.1|pseudogene|1/1|n.46+2654T>G||||||,G|intron_variant|MODIFIER|LINC01205|ENSG00000228980|transcript|ENST00000497996.1|pseudogene|1/4|n.218+2654T>G||||||,G|intron_variant|MODIFIER|LINC01205|ENSG00000228980|transcript|ENST00000659474.1|pseudogene|1/5|n.67+2654T>G||||||,G|intron_variant|MODIFIER|LINC01205|ENSG00000228980|transcript|ENST00000652897.1|pseudogene|1/2|n.181+2654T>G||||||,G|intron_variant|MODIFIER|LINC01205|ENSG00000228980|transcript|ENST00000663929.1|pseudogene|1/5|n.181+2654T>G||||||,G|intron_variant|MODIFIER|LINC01205|ENSG00000228980|transcript|ENST00000658412.1|pseudogene|1/4|n.144+2654T>G||||||,G|intron_variant|MODIFIER|LINC01205|ENSG00000228980|transcript|ENST00000661437.1|pseudogene|1/2|n.96+2654T>G||||||,G|intron_variant|MODIFIER|LINC01205|ENSG00000228980|transcript|ENST00000670331.1|pseudogene|1/3|n.67+2654T>G||||||	long intergenic non-protein coding RNA 1205
1363274	11_98223130_A_C	0	0	1	A|intron_variant|MODIFIER|LINC01205|ENSG00000228980|transcript|ENST00000497996.1|pseudogene|2/4|n.378+5685G>A||||||,A|intron_variant|MODIFIER|LINC01205|ENSG00000228980|transcript|ENST00000659474.1|pseudogene|2/5|n.227+5685G>A||||||,A|intron_variant|MODIFIER|LINC01205|ENSG00000228980|transcript|ENST00000663929.1|pseudogene|2/5|n.341+5685G>A||||||,A|intron_variant|MODIFIER|LINC01205|ENSG00000228980|transcript|ENST00000658412.1|pseudogene|2/4|n.304+5685G>A||||||,A|intron_variant|MODIFIER|LINC01205|ENSG00000228980|transcript|ENST00000661437.1|pseudogene|2/2|n.256+5685G>A||||||,A|intron_variant|MODIFIER|LINC01205|ENSG00000228980|transcript|ENST00000670331.1|pseudogene|2/3|n.227+5685G>A||||||	long intergenic non-protein coding RNA 1205
1363275	11_98225984_T_C	0	0	0.978260869565217	G|intron_variant|MODIFIER|LINC01205|ENSG00000228980|transcript|ENST00000497996.1|pseudogene|2/4|n.378+14686A>G||||||,G|intron_variant|MODIFIER|LINC01205|ENSG00000228980|transcript|ENST00000659474.1|pseudogene|2/5|n.227+14686A>G||||||,G|intron_variant|MODIFIER|LINC01205|ENSG00000228980|transcript|ENST00000663929.1|pseudogene|2/5|n.341+14686A>G||||||,G|intron_variant|MODIFIER|LINC01205|ENSG00000228980|transcript|ENST00000658412.1|pseudogene|2/4|n.304+14686A>G||||||,G|intron_variant|MODIFIER|LINC01205|ENSG00000228980|transcript|ENST00000661437.1|pseudogene|2/2|n.257-5713A>G||||||,G|intron_variant|MODIFIER|LINC01205|ENSG00000228980|transcript|ENST00000670331.1|pseudogene|2/3|n.227+14686A>G||||||	long intergenic non-protein coding RNA 1205
1363276	11_98227518_C_T	0	0	1	A|intron_variant|MODIFIER|LINC01205|ENSG00000228980|transcript|ENST00000497996.1|pseudogene|2/4|n.378+17820G>A||||||,A|intron_variant|MODIFIER|LINC01205|ENSG00000228980|transcript|ENST00000659474.1|pseudogene|2/5|n.227+17820G>A||||||,A|intron_variant|MODIFIER|LINC01205|ENSG00000228980|transcript|ENST00000663929.1|pseudogene|2/5|n.341+17820G>A||||||,A|intron_variant|MODIFIER|LINC01205|ENSG00000228980|transcript|ENST00000658412.1|pseudogene|2/4|n.304+17820G>A||||||,A|intron_variant|MODIFIER|LINC01205|ENSG00000228980|transcript|ENST00000661437.1|pseudogene|2/2|n.257-2579G>A||||||,A|intron_variant|MODIFIER|LINC01205|ENSG00000228980|transcript|ENST00000670331.1|pseudogene|2/3|n.227+17820G>A||||||	long intergenic non-protein coding RNA 1205
1363277	11_98228300_G_A	0	0	1	T|intron_variant|MODIFIER|LINC01205|ENSG00000228980|transcript|ENST00000497996.1|pseudogene|2/4|n.378+19139C>T||||||,T|intron_variant|MODIFIER|LINC01205|ENSG00000228980|transcript|ENST00000659474.1|pseudogene|2/5|n.227+19139C>T||||||,T|intron_variant|MODIFIER|LINC01205|ENSG00000228980|transcript|ENST00000663929.1|pseudogene|2/5|n.341+19139C>T||||||,T|intron_variant|MODIFIER|LINC01205|ENSG00000228980|transcript|ENST00000658412.1|pseudogene|2/4|n.304+19139C>T||||||,T|intron_variant|MODIFIER|LINC01205|ENSG00000228980|transcript|ENST00000661437.1|pseudogene|2/2|n.257-1260C>T||||||,T|intron_variant|MODIFIER|LINC01205|ENSG00000228980|transcript|ENST00000670331.1|pseudogene|2/3|n.227+19139C>T||||||	long intergenic non-protein coding RNA 1205
1363278	11_98228379_A_C	0	0	1	C|intron_variant|MODIFIER|LINC01205|ENSG00000228980|transcript|ENST00000497996.1|pseudogene|2/4|n.378+19416T>C||||||,C|intron_variant|MODIFIER|LINC01205|ENSG00000228980|transcript|ENST00000659474.1|pseudogene|2/5|n.227+19416T>C||||||,C|intron_variant|MODIFIER|LINC01205|ENSG00000228980|transcript|ENST00000663929.1|pseudogene|2/5|n.341+19416T>C||||||,C|intron_variant|MODIFIER|LINC01205|ENSG00000228980|transcript|ENST00000658412.1|pseudogene|2/4|n.304+19416T>C||||||,C|intron_variant|MODIFIER|LINC01205|ENSG00000228980|transcript|ENST00000661437.1|pseudogene|2/2|n.257-983T>C||||||,C|intron_variant|MODIFIER|LINC01205|ENSG00000228980|transcript|ENST00000670331.1|pseudogene|2/3|n.227+19416T>C||||||	long intergenic non-protein coding RNA 1205
1363279	11_98229704_A_T	0	0	1	G|intron_variant|MODIFIER|LINC01205|ENSG00000228980|transcript|ENST00000497996.1|pseudogene|2/4|n.379-18773C>G||||||,G|intron_variant|MODIFIER|LINC01205|ENSG00000228980|transcript|ENST00000659474.1|pseudogene|2/5|n.228-18773C>G||||||,G|intron_variant|MODIFIER|LINC01205|ENSG00000228980|transcript|ENST00000663929.1|pseudogene|2/5|n.342-18773C>G||||||,G|intron_variant|MODIFIER|LINC01205|ENSG00000228980|transcript|ENST00000658412.1|pseudogene|2/4|n.305-18773C>G||||||,G|intron_variant|MODIFIER|LINC01205|ENSG00000228980|transcript|ENST00000670331.1|pseudogene|2/3|n.227+23218C>G||||||	long intergenic non-protein coding RNA 1205
1363280	11_98229768_A_C	0	0	1	A|intron_variant|MODIFIER|LINC01205|ENSG00000228980|transcript|ENST00000497996.1|pseudogene|2/4|n.379-15018G>A||||||,A|intron_variant|MODIFIER|LINC01205|ENSG00000228980|transcript|ENST00000659474.1|pseudogene|2/5|n.228-15018G>A||||||,A|intron_variant|MODIFIER|LINC01205|ENSG00000228980|transcript|ENST00000663929.1|pseudogene|2/5|n.342-15018G>A||||||,A|intron_variant|MODIFIER|LINC01205|ENSG00000228980|transcript|ENST00000658412.1|pseudogene|2/4|n.305-15018G>A||||||,A|intron_variant|MODIFIER|LINC01205|ENSG00000228980|transcript|ENST00000670331.1|pseudogene|2/3|n.227+26973G>A||||||	long intergenic non-protein coding RNA 1205
1363281	11_98230159_A_G	0	0	1	A|intron_variant|MODIFIER|LINC01205|ENSG00000228980|transcript|ENST00000497996.1|pseudogene|2/4|n.379-6593G>A||||||,A|intron_variant|MODIFIER|LINC01205|ENSG00000228980|transcript|ENST00000659474.1|pseudogene|2/5|n.228-6593G>A||||||,A|intron_variant|MODIFIER|LINC01205|ENSG00000228980|transcript|ENST00000663929.1|pseudogene|2/5|n.342-6593G>A||||||,A|intron_variant|MODIFIER|LINC01205|ENSG00000228980|transcript|ENST00000658412.1|pseudogene|2/4|n.305-6593G>A||||||,A|intron_variant|MODIFIER|LINC01205|ENSG00000228980|transcript|ENST00000670331.1|pseudogene|2/3|n.228-23433G>A||||||	long intergenic non-protein coding RNA 1205
1363282	11_98230419_A_G	0	0	1	C|intron_variant|MODIFIER|LINC01205|ENSG00000228980|transcript|ENST00000497996.1|pseudogene|2/4|n.379-4193T>C||||||,C|intron_variant|MODIFIER|LINC01205|ENSG00000228980|transcript|ENST00000659474.1|pseudogene|2/5|n.228-4193T>C||||||,C|intron_variant|MODIFIER|LINC01205|ENSG00000228980|transcript|ENST00000663929.1|pseudogene|2/5|n.342-4193T>C||||||,C|intron_variant|MODIFIER|LINC01205|ENSG00000228980|transcript|ENST00000658412.1|pseudogene|2/4|n.305-4193T>C||||||,C|intron_variant|MODIFIER|LINC01205|ENSG00000228980|transcript|ENST00000670331.1|pseudogene|2/3|n.228-21033T>C||||||	long intergenic non-protein coding RNA 1205
1363283	11_98232165_A_T	0	0	1	G|intron_variant|MODIFIER|LINC01205|ENSG00000228980|transcript|ENST00000497996.1|pseudogene|2/4|n.379-23C>G||||||,G|intron_variant|MODIFIER|LINC01205|ENSG00000228980|transcript|ENST00000659474.1|pseudogene|2/5|n.228-23C>G||||||,G|intron_variant|MODIFIER|LINC01205|ENSG00000228980|transcript|ENST00000663929.1|pseudogene|2/5|n.342-23C>G||||||,G|intron_variant|MODIFIER|LINC01205|ENSG00000228980|transcript|ENST00000658412.1|pseudogene|2/4|n.305-23C>G||||||,G|intron_variant|MODIFIER|LINC01205|ENSG00000228980|transcript|ENST00000670331.1|pseudogene|2/3|n.228-16863C>G||||||	long intergenic non-protein coding RNA 1205
1363284	11_98233465_G_A	0	0	1	A|intron_variant|MODIFIER|LINC01205|ENSG00000228980|transcript|ENST00000497996.1|pseudogene|3/4|n.424+1062G>A||||||,A|intron_variant|MODIFIER|LINC01205|ENSG00000228980|transcript|ENST00000659474.1|pseudogene|3/5|n.273+1062G>A||||||,A|intron_variant|MODIFIER|LINC01205|ENSG00000228980|transcript|ENST00000663929.1|pseudogene|3/5|n.387+1062G>A||||||,A|intron_variant|MODIFIER|LINC01205|ENSG00000228980|transcript|ENST00000658412.1|pseudogene|3/4|n.350+1062G>A||||||,A|intron_variant|MODIFIER|LINC01205|ENSG00000228980|transcript|ENST00000670331.1|pseudogene|2/3|n.228-15733G>A||||||	long intergenic non-protein coding RNA 1205
1363285	11_98233587_T_C	0	0	1	G|intron_variant|MODIFIER|LINC01205|ENSG00000228980|transcript|ENST00000497996.1|pseudogene|3/4|n.424+3811A>G||||||,G|intron_variant|MODIFIER|LINC01205|ENSG00000228980|transcript|ENST00000659474.1|pseudogene|3/5|n.273+3811A>G||||||,G|intron_variant|MODIFIER|LINC01205|ENSG00000228980|transcript|ENST00000663929.1|pseudogene|3/5|n.387+3811A>G||||||,G|intron_variant|MODIFIER|LINC01205|ENSG00000228980|transcript|ENST00000658412.1|pseudogene|3/4|n.350+3811A>G||||||,G|intron_variant|MODIFIER|LINC01205|ENSG00000228980|transcript|ENST00000670331.1|pseudogene|2/3|n.228-12984A>G||||||	long intergenic non-protein coding RNA 1205
1363286	11_98233705_A_T	0	0	0.98	C|intron_variant|MODIFIER|LINC01205|ENSG00000228980|transcript|ENST00000497996.1|pseudogene|3/4|n.424+4153T>C||||||,C|intron_variant|MODIFIER|LINC01205|ENSG00000228980|transcript|ENST00000659474.1|pseudogene|3/5|n.273+4153T>C||||||,C|intron_variant|MODIFIER|LINC01205|ENSG00000228980|transcript|ENST00000663929.1|pseudogene|3/5|n.387+4153T>C||||||,C|intron_variant|MODIFIER|LINC01205|ENSG00000228980|transcript|ENST00000658412.1|pseudogene|3/4|n.350+4153T>C||||||,C|intron_variant|MODIFIER|LINC01205|ENSG00000228980|transcript|ENST00000670331.1|pseudogene|2/3|n.228-12642T>C||||||	long intergenic non-protein coding RNA 1205
1363287	11_98234312_T_C	0	0	0.974358974358974	A|intron_variant|MODIFIER|LINC01205|ENSG00000228980|transcript|ENST00000497996.1|pseudogene|4/4|n.464+1305G>A||||||,A|intron_variant|MODIFIER|LINC01205|ENSG00000228980|transcript|ENST00000659474.1|pseudogene|3/5|n.273+18139G>A||||||,A|intron_variant|MODIFIER|LINC01205|ENSG00000228980|transcript|ENST00000663929.1|pseudogene|3/5|n.387+18139G>A||||||,A|intron_variant|MODIFIER|LINC01205|ENSG00000228980|transcript|ENST00000658412.1|pseudogene|3/4|n.350+18139G>A||||||,A|intron_variant|MODIFIER|LINC01205|ENSG00000228980|transcript|ENST00000670331.1|pseudogene|3/3|n.267+1305G>A||||||	long intergenic non-protein coding RNA 1205
1363288	11_98234343_G_A	0	0	0.947368421052632	A|intron_variant|MODIFIER|LINC01205|ENSG00000228980|transcript|ENST00000497996.1|pseudogene|4/4|n.464+6494G>A||||||,A|intron_variant|MODIFIER|LINC01205|ENSG00000228980|transcript|ENST00000659474.1|pseudogene|3/5|n.273+23328G>A||||||,A|intron_variant|MODIFIER|LINC01205|ENSG00000228980|transcript|ENST00000663929.1|pseudogene|3/5|n.387+23328G>A||||||,A|intron_variant|MODIFIER|LINC01205|ENSG00000228980|transcript|ENST00000658412.1|pseudogene|3/4|n.350+23328G>A||||||,A|intron_variant|MODIFIER|LINC01205|ENSG00000228980|transcript|ENST00000670331.1|pseudogene|3/3|n.267+6494G>A||||||	long intergenic non-protein coding RNA 1205
1363289	11_98235164_G_A	0	0	1	T|intron_variant|MODIFIER|LINC01205|ENSG00000228980|transcript|ENST00000497996.1|pseudogene|4/4|n.464+6964G>T||||||,T|intron_variant|MODIFIER|LINC01205|ENSG00000228980|transcript|ENST00000659474.1|pseudogene|3/5|n.273+23798G>T||||||,T|intron_variant|MODIFIER|LINC01205|ENSG00000228980|transcript|ENST00000663929.1|pseudogene|3/5|n.387+23798G>T||||||,T|intron_variant|MODIFIER|LINC01205|ENSG00000228980|transcript|ENST00000658412.1|pseudogene|3/4|n.350+23798G>T||||||,T|intron_variant|MODIFIER|LINC01205|ENSG00000228980|transcript|ENST00000670331.1|pseudogene|3/3|n.267+6964G>T||||||	long intergenic non-protein coding RNA 1205
1363290	11_98241779_T_C	0	0	1	C|intron_variant|MODIFIER|LINC01205|ENSG00000228980|transcript|ENST00000497996.1|pseudogene|4/4|n.465-6105G>C||||||,C|intron_variant|MODIFIER|LINC01205|ENSG00000228980|transcript|ENST00000659474.1|pseudogene|3/5|n.273+28106G>C||||||,C|intron_variant|MODIFIER|LINC01205|ENSG00000228980|transcript|ENST00000663929.1|pseudogene|3/5|n.387+28106G>C||||||,C|intron_variant|MODIFIER|LINC01205|ENSG00000228980|transcript|ENST00000658412.1|pseudogene|3/4|n.350+28106G>C||||||,C|intron_variant|MODIFIER|LINC01205|ENSG00000228980|transcript|ENST00000670331.1|pseudogene|3/3|n.268-6105G>C||||||	long intergenic non-protein coding RNA 1205
1363291	11_98243947_G_A	0	0	1	A|intron_variant|MODIFIER|LINC01205|ENSG00000228980|transcript|ENST00000497996.1|pseudogene|4/4|n.465-2683G>A||||||,A|intron_variant|MODIFIER|LINC01205|ENSG00000228980|transcript|ENST00000659474.1|pseudogene|3/5|n.273+31528G>A||||||,A|intron_variant|MODIFIER|LINC01205|ENSG00000228980|transcript|ENST00000663929.1|pseudogene|3/5|n.387+31528G>A||||||,A|intron_variant|MODIFIER|LINC01205|ENSG00000228980|transcript|ENST00000658412.1|pseudogene|3/4|n.350+31528G>A||||||,A|intron_variant|MODIFIER|LINC01205|ENSG00000228980|transcript|ENST00000670331.1|pseudogene|3/3|n.268-2683G>A||||||	long intergenic non-protein coding RNA 1205
1363292	11_98244561_T_C	0	0	1	C|intron_variant|MODIFIER|LINC01205|ENSG00000228980|transcript|ENST00000497996.1|pseudogene|4/4|n.465-273A>C||||||,C|intron_variant|MODIFIER|LINC01205|ENSG00000228980|transcript|ENST00000659474.1|pseudogene|3/5|n.273+33938A>C||||||,C|intron_variant|MODIFIER|LINC01205|ENSG00000228980|transcript|ENST00000663929.1|pseudogene|3/5|n.387+33938A>C||||||,C|intron_variant|MODIFIER|LINC01205|ENSG00000228980|transcript|ENST00000658412.1|pseudogene|3/4|n.350+33938A>C||||||,C|intron_variant|MODIFIER|LINC01205|ENSG00000228980|transcript|ENST00000670331.1|pseudogene|3/3|n.268-273A>C||||||	long intergenic non-protein coding RNA 1205
1363293	11_98250653_T_C	0	0	1	G|intron_variant|MODIFIER|LINC01205|ENSG00000228980|transcript|ENST00000659474.1|pseudogene|3/5|n.274-25985C>G||||||,G|intron_variant|MODIFIER|LINC01205|ENSG00000228980|transcript|ENST00000663929.1|pseudogene|3/5|n.387+76319C>G||||||,G|intron_variant|MODIFIER|LINC01205|ENSG00000228980|transcript|ENST00000658412.1|pseudogene|3/4|n.350+76319C>G||||||	long intergenic non-protein coding RNA 1205
1363294	11_98264378_G_A	0	0	0.978260869565217	T|intron_variant|MODIFIER|LINC01205|ENSG00000228980|transcript|ENST00000659474.1|pseudogene|4/5|n.301+1690A>T||||||,T|intron_variant|MODIFIER|LINC01205|ENSG00000228980|transcript|ENST00000663929.1|pseudogene|3/5|n.388-83606A>T||||||,T|intron_variant|MODIFIER|LINC01205|ENSG00000228980|transcript|ENST00000658412.1|pseudogene|3/4|n.351-83606A>T||||||	long intergenic non-protein coding RNA 1205
1363295	11_98265144_G_A	0	0	1	A|intron_variant|MODIFIER|LINC01205|ENSG00000228980|transcript|ENST00000659474.1|pseudogene|4/5|n.301+1877G>A||||||,A|intron_variant|MODIFIER|LINC01205|ENSG00000228980|transcript|ENST00000663929.1|pseudogene|3/5|n.388-83419G>A||||||,A|intron_variant|MODIFIER|LINC01205|ENSG00000228980|transcript|ENST00000658412.1|pseudogene|3/4|n.351-83419G>A||||||	long intergenic non-protein coding RNA 1205
1363296	11_98266517_C_T	0	0	1	G|intron_variant|MODIFIER|LINC01205|ENSG00000228980|transcript|ENST00000659474.1|pseudogene|4/5|n.301+2010A>G||||||,G|intron_variant|MODIFIER|LINC01205|ENSG00000228980|transcript|ENST00000663929.1|pseudogene|3/5|n.388-83286A>G||||||,G|intron_variant|MODIFIER|LINC01205|ENSG00000228980|transcript|ENST00000658412.1|pseudogene|3/4|n.351-83286A>G||||||	long intergenic non-protein coding RNA 1205
1363297	11_98272557_G_A	0	0	1	T|intron_variant|MODIFIER|LINC01205|ENSG00000228980|transcript|ENST00000659474.1|pseudogene|4/5|n.301+6806C>T||||||,T|intron_variant|MODIFIER|LINC01205|ENSG00000228980|transcript|ENST00000663929.1|pseudogene|3/5|n.388-78490C>T||||||,T|intron_variant|MODIFIER|LINC01205|ENSG00000228980|transcript|ENST00000658412.1|pseudogene|3/4|n.351-78490C>T||||||	long intergenic non-protein coding RNA 1205
1363298	11_98272666_T_A	0	0	1	T|intron_variant|MODIFIER|LINC01205|ENSG00000228980|transcript|ENST00000659474.1|pseudogene|4/5|n.301+7987C>T||||||,T|intron_variant|MODIFIER|LINC01205|ENSG00000228980|transcript|ENST00000663929.1|pseudogene|3/5|n.388-77309C>T||||||,T|intron_variant|MODIFIER|LINC01205|ENSG00000228980|transcript|ENST00000658412.1|pseudogene|3/4|n.351-77309C>T||||||	long intergenic non-protein coding RNA 1205
1363299	11_98273451_G_C	0	0	1	T|intron_variant|MODIFIER|LINC01205|ENSG00000228980|transcript|ENST00000659474.1|pseudogene|4/5|n.301+12666C>T||||||,T|intron_variant|MODIFIER|LINC01205|ENSG00000228980|transcript|ENST00000663929.1|pseudogene|3/5|n.388-72630C>T||||||,T|intron_variant|MODIFIER|LINC01205|ENSG00000228980|transcript|ENST00000658412.1|pseudogene|3/4|n.351-72630C>T||||||	long intergenic non-protein coding RNA 1205
1363300	11_98273512_G_C	0	0	1	G|intron_variant|MODIFIER|LINC01205|ENSG00000228980|transcript|ENST00000659474.1|pseudogene|4/5|n.301+13806A>G||||||,G|intron_variant|MODIFIER|LINC01205|ENSG00000228980|transcript|ENST00000663929.1|pseudogene|3/5|n.388-71490A>G||||||,G|intron_variant|MODIFIER|LINC01205|ENSG00000228980|transcript|ENST00000658412.1|pseudogene|3/4|n.351-71490A>G||||||	long intergenic non-protein coding RNA 1205
1363301	11_98273578_G_C	0	0	1	A|intron_variant|MODIFIER|LINC01205|ENSG00000228980|transcript|ENST00000659474.1|pseudogene|4/5|n.301+23089G>A||||||,A|intron_variant|MODIFIER|LINC01205|ENSG00000228980|transcript|ENST00000663929.1|pseudogene|3/5|n.388-62207G>A||||||,A|intron_variant|MODIFIER|LINC01205|ENSG00000228980|transcript|ENST00000658412.1|pseudogene|3/4|n.351-62207G>A||||||	long intergenic non-protein coding RNA 1205
1363302	11_98277183_C_T	0	0	0.979166666666667	C|intron_variant|MODIFIER|LINC01205|ENSG00000228980|transcript|ENST00000659474.1|pseudogene|4/5|n.301+24459G>C||||||,C|intron_variant|MODIFIER|LINC01205|ENSG00000228980|transcript|ENST00000663929.1|pseudogene|3/5|n.388-60837G>C||||||,C|intron_variant|MODIFIER|LINC01205|ENSG00000228980|transcript|ENST00000658412.1|pseudogene|3/4|n.351-60837G>C||||||	long intergenic non-protein coding RNA 1205
1363303	11_98277228_A_G	0	0	0.978260869565217	A|intron_variant|MODIFIER|LINC01205|ENSG00000228980|transcript|ENST00000659474.1|pseudogene|4/5|n.301+32393T>A||||||,A|intron_variant|MODIFIER|LINC01205|ENSG00000228980|transcript|ENST00000663929.1|pseudogene|3/5|n.388-52903T>A||||||,A|intron_variant|MODIFIER|LINC01205|ENSG00000228980|transcript|ENST00000658412.1|pseudogene|3/4|n.351-52903T>A||||||	long intergenic non-protein coding RNA 1205
1363304	11_98278091_G_A	0	0	1	C|intron_variant|MODIFIER|LINC01205|ENSG00000228980|transcript|ENST00000659474.1|pseudogene|4/5|n.301+35299T>C||||||,C|intron_variant|MODIFIER|LINC01205|ENSG00000228980|transcript|ENST00000663929.1|pseudogene|3/5|n.388-49997T>C||||||,C|intron_variant|MODIFIER|LINC01205|ENSG00000228980|transcript|ENST00000658412.1|pseudogene|3/4|n.351-49997T>C||||||	long intergenic non-protein coding RNA 1205
1363305	11_98278887_A_G	0	0	1	A|intron_variant|MODIFIER|LINC01205|ENSG00000228980|transcript|ENST00000659474.1|pseudogene|4/5|n.302-35762G>A||||||,A|intron_variant|MODIFIER|LINC01205|ENSG00000228980|transcript|ENST00000663929.1|pseudogene|3/5|n.388-35762G>A||||||,A|intron_variant|MODIFIER|LINC01205|ENSG00000228980|transcript|ENST00000658412.1|pseudogene|3/4|n.351-35762G>A||||||	long intergenic non-protein coding RNA 1205
1363306	11_98280512_A_G	0	0	0.941176470588235	A|intron_variant|MODIFIER|LINC01205|ENSG00000228980|transcript|ENST00000659474.1|pseudogene|4/5|n.302-30068G>A||||||,A|intron_variant|MODIFIER|LINC01205|ENSG00000228980|transcript|ENST00000663929.1|pseudogene|3/5|n.388-30068G>A||||||,A|intron_variant|MODIFIER|LINC01205|ENSG00000228980|transcript|ENST00000658412.1|pseudogene|3/4|n.351-30068G>A||||||	long intergenic non-protein coding RNA 1205
1363307	11_98282399_G_A	0	0	1	T|intron_variant|MODIFIER|LINC01205|ENSG00000228980|transcript|ENST00000659474.1|pseudogene|4/5|n.302-27550C>T||||||,T|intron_variant|MODIFIER|LINC01205|ENSG00000228980|transcript|ENST00000663929.1|pseudogene|3/5|n.388-27550C>T||||||,T|intron_variant|MODIFIER|LINC01205|ENSG00000228980|transcript|ENST00000658412.1|pseudogene|3/4|n.351-27550C>T||||||	long intergenic non-protein coding RNA 1205
1363308	11_98282581_G_C	0	0	1	C|intron_variant|MODIFIER|LINC01205|ENSG00000228980|transcript|ENST00000659474.1|pseudogene|4/5|n.302-26818T>C||||||,C|intron_variant|MODIFIER|LINC01205|ENSG00000228980|transcript|ENST00000663929.1|pseudogene|3/5|n.388-26818T>C||||||,C|intron_variant|MODIFIER|LINC01205|ENSG00000228980|transcript|ENST00000658412.1|pseudogene|3/4|n.351-26818T>C||||||	long intergenic non-protein coding RNA 1205
1363309	11_98285990_G_T	0	0	1	G|intron_variant|MODIFIER|LINC01205|ENSG00000228980|transcript|ENST00000659474.1|pseudogene|4/5|n.302-7941A>G||||||,G|intron_variant|MODIFIER|LINC01205|ENSG00000228980|transcript|ENST00000663929.1|pseudogene|3/5|n.388-7941A>G||||||,G|intron_variant|MODIFIER|LINC01205|ENSG00000228980|transcript|ENST00000658412.1|pseudogene|3/4|n.351-7941A>G||||||	long intergenic non-protein coding RNA 1205
1363310	11_98289674_C_G	0	0	1	A|intron_variant|MODIFIER|LINC01205|ENSG00000228980|transcript|ENST00000659474.1|pseudogene|4/5|n.302-4974C>A||||||,A|intron_variant|MODIFIER|LINC01205|ENSG00000228980|transcript|ENST00000663929.1|pseudogene|3/5|n.388-4974C>A||||||,A|intron_variant|MODIFIER|LINC01205|ENSG00000228980|transcript|ENST00000658412.1|pseudogene|3/4|n.351-4974C>A||||||	long intergenic non-protein coding RNA 1205
1363311	11_98290498_A_G	0	0	1	G|intron_variant|MODIFIER|LINC01205|ENSG00000228980|transcript|ENST00000659474.1|pseudogene|4/5|n.302-4497A>G||||||,G|intron_variant|MODIFIER|LINC01205|ENSG00000228980|transcript|ENST00000663929.1|pseudogene|3/5|n.388-4497A>G||||||,G|intron_variant|MODIFIER|LINC01205|ENSG00000228980|transcript|ENST00000658412.1|pseudogene|3/4|n.351-4497A>G||||||	long intergenic non-protein coding RNA 1205
1363312	11_98291450_A_G	0	0	1	C|intron_variant|MODIFIER|AC078980.1|ENSG00000242029|transcript|ENST00000485384.1|pseudogene|1/2|n.29+6340T>C||||||,C|intron_variant|MODIFIER|LINC01205|ENSG00000228980|transcript|ENST00000659474.1|pseudogene|5/5|n.402+6820T>C||||||,C|intron_variant|MODIFIER|LINC01205|ENSG00000228980|transcript|ENST00000663929.1|pseudogene|4/5|n.488+6820T>C||||||,C|intron_variant|MODIFIER|LINC01205|ENSG00000228980|transcript|ENST00000658412.1|pseudogene|4/4|n.451+6820T>C||||||	novel transcript ; long intergenic non-protein coding RNA 1205
1363313	11_98291530_T_C	0	0	1	T|intron_variant|MODIFIER|AC078980.1|ENSG00000242029|transcript|ENST00000485384.1|pseudogene|1/2|n.29+7224C>T||||||,T|intron_variant|MODIFIER|LINC01205|ENSG00000228980|transcript|ENST00000659474.1|pseudogene|5/5|n.402+7704C>T||||||,T|intron_variant|MODIFIER|LINC01205|ENSG00000228980|transcript|ENST00000663929.1|pseudogene|4/5|n.488+7704C>T||||||,T|intron_variant|MODIFIER|LINC01205|ENSG00000228980|transcript|ENST00000658412.1|pseudogene|4/4|n.451+7704C>T||||||	novel transcript ; long intergenic non-protein coding RNA 1205
1363314	11_98294364_C_G	0	0	0.961538461538462	A|intron_variant|MODIFIER|AC078980.1|ENSG00000242029|transcript|ENST00000485384.1|pseudogene|1/2|n.29+14446G>A||||||,A|intron_variant|MODIFIER|LINC01205|ENSG00000228980|transcript|ENST00000659474.1|pseudogene|5/5|n.402+14926G>A||||||,A|intron_variant|MODIFIER|LINC01205|ENSG00000228980|transcript|ENST00000663929.1|pseudogene|4/5|n.488+14926G>A||||||,A|intron_variant|MODIFIER|LINC01205|ENSG00000228980|transcript|ENST00000658412.1|pseudogene|4/4|n.451+14926G>A||||||	novel transcript ; long intergenic non-protein coding RNA 1205
1363315	11_98294476_A_G	0	0	0.975609756097561	T|intron_variant|MODIFIER|AC078980.1|ENSG00000242029|transcript|ENST00000485384.1|pseudogene|1/2|n.29+16190G>T||||||,T|intron_variant|MODIFIER|LINC01205|ENSG00000228980|transcript|ENST00000659474.1|pseudogene|5/5|n.403-15829G>T||||||,T|intron_variant|MODIFIER|LINC01205|ENSG00000228980|transcript|ENST00000663929.1|pseudogene|4/5|n.489-15829G>T||||||,T|intron_variant|MODIFIER|LINC01205|ENSG00000228980|transcript|ENST00000658412.1|pseudogene|4/4|n.452-15829G>T||||||	novel transcript ; long intergenic non-protein coding RNA 1205
1363316	11_98294667_A_C	0	0	1	T|intron_variant|MODIFIER|AC078980.1|ENSG00000242029|transcript|ENST00000485384.1|pseudogene|1/2|n.29+24914C>T||||||,T|intron_variant|MODIFIER|LINC01205|ENSG00000228980|transcript|ENST00000659474.1|pseudogene|5/5|n.403-7105C>T||||||,T|intron_variant|MODIFIER|LINC01205|ENSG00000228980|transcript|ENST00000663929.1|pseudogene|4/5|n.489-7105C>T||||||,T|intron_variant|MODIFIER|LINC01205|ENSG00000228980|transcript|ENST00000658412.1|pseudogene|4/4|n.452-7105C>T||||||	novel transcript ; long intergenic non-protein coding RNA 1205
1363317	11_98295792_T_A	0	0	1	G|intron_variant|MODIFIER|AC078980.1|ENSG00000242029|transcript|ENST00000485384.1|pseudogene|1/2|n.29+25856C>G||||||,G|intron_variant|MODIFIER|LINC01205|ENSG00000228980|transcript|ENST00000659474.1|pseudogene|5/5|n.403-6163C>G||||||,G|intron_variant|MODIFIER|LINC01205|ENSG00000228980|transcript|ENST00000663929.1|pseudogene|4/5|n.489-6163C>G||||||,G|intron_variant|MODIFIER|LINC01205|ENSG00000228980|transcript|ENST00000658412.1|pseudogene|4/4|n.452-6163C>G||||||	novel transcript ; long intergenic non-protein coding RNA 1205
1363318	11_98297185_G_A	0	0	0.9	C|intron_variant|MODIFIER|AC078980.1|ENSG00000242029|transcript|ENST00000485384.1|pseudogene|1/2|n.29+31589G>C||||||,C|intron_variant|MODIFIER|LINC01205|ENSG00000228980|transcript|ENST00000659474.1|pseudogene|5/5|n.403-430G>C||||||,C|intron_variant|MODIFIER|LINC01205|ENSG00000228980|transcript|ENST00000663929.1|pseudogene|4/5|n.489-430G>C||||||,C|intron_variant|MODIFIER|LINC01205|ENSG00000228980|transcript|ENST00000658412.1|pseudogene|4/4|n.452-430G>C||||||	novel transcript ; long intergenic non-protein coding RNA 1205
1363319	11_98297847_A_G	0	0	1	T|intron_variant|MODIFIER|AC078980.1|ENSG00000242029|transcript|ENST00000485384.1|pseudogene|1/2|n.29+36222G>T||||||,T|intron_variant|MODIFIER|LINC01205|ENSG00000228980|transcript|ENST00000663929.1|pseudogene|5/5|n.530+4162G>T||||||	novel transcript ; long intergenic non-protein coding RNA 1205
1363320	11_98298020_T_A	0	0	1	A|intron_variant|MODIFIER|AC078980.1|ENSG00000242029|transcript|ENST00000485384.1|pseudogene|1/2|n.29+36418G>A||||||,A|intron_variant|MODIFIER|LINC01205|ENSG00000228980|transcript|ENST00000663929.1|pseudogene|5/5|n.530+4358G>A||||||	novel transcript ; long intergenic non-protein coding RNA 1205
1363321	11_98301447_C_T	0	0	0.571428571428571	C|intron_variant|MODIFIER|AC078980.1|ENSG00000242029|transcript|ENST00000485384.1|pseudogene|1/2|n.29+37604A>C||||||,C|intron_variant|MODIFIER|LINC01205|ENSG00000228980|transcript|ENST00000663929.1|pseudogene|5/5|n.530+5544A>C||||||	novel transcript ; long intergenic non-protein coding RNA 1205
1363322	11_98306652_A_G	0	0	1	C|intron_variant|MODIFIER|AC078980.1|ENSG00000242029|transcript|ENST00000485384.1|pseudogene|1/2|n.29+54956A>C||||||,C|intron_variant|MODIFIER|LINC01205|ENSG00000228980|transcript|ENST00000663929.1|pseudogene|5/5|n.531-19611A>C||||||	novel transcript ; long intergenic non-protein coding RNA 1205
1363323	11_98306977_G_A	0	0	1	C|intron_variant|MODIFIER|AC078980.1|ENSG00000242029|transcript|ENST00000485384.1|pseudogene|1/2|n.29+60240G>C||||||,C|intron_variant|MODIFIER|LINC01205|ENSG00000228980|transcript|ENST00000663929.1|pseudogene|5/5|n.531-14327G>C||||||	novel transcript ; long intergenic non-protein coding RNA 1205
1363324	11_98307863_A_T	0	0	1	C|intron_variant|MODIFIER|AC078980.1|ENSG00000242029|transcript|ENST00000485384.1|pseudogene|1/2|n.29+69183T>C||||||,C|intron_variant|MODIFIER|LINC01205|ENSG00000228980|transcript|ENST00000663929.1|pseudogene|5/5|n.531-5384T>C||||||	novel transcript ; long intergenic non-protein coding RNA 1205
1363325	11_98307874_G_A	0	0	1	T|intron_variant|MODIFIER|AC078980.1|ENSG00000242029|transcript|ENST00000485384.1|pseudogene|1/2|n.29+69384C>T||||||,T|intron_variant|MODIFIER|LINC01205|ENSG00000228980|transcript|ENST00000663929.1|pseudogene|5/5|n.531-5183C>T||||||	novel transcript ; long intergenic non-protein coding RNA 1205
1363326	11_98308693_T_C	0	0	1	A|intron_variant|MODIFIER|AC078980.1|ENSG00000242029|transcript|ENST00000485384.1|pseudogene|1/2|n.30-76166G>A||||||	novel transcript
1363327	11_98309531_T_C	0	0	1	T|intron_variant|MODIFIER|AC078980.1|ENSG00000242029|transcript|ENST00000485384.1|pseudogene|1/2|n.30-75310C>T||||||	novel transcript
1363328	11_98313457_T_G	0	0	1	T|intron_variant|MODIFIER|AC078980.1|ENSG00000242029|transcript|ENST00000485384.1|pseudogene|1/2|n.30-71030G>T||||||	novel transcript
1363329	11_98315260_T_C	0	0	1	G|intron_variant|MODIFIER|AC078980.1|ENSG00000242029|transcript|ENST00000485384.1|pseudogene|1/2|n.30-63595T>G||||||	novel transcript
1363330	11_98316910_G_A	0	0	1	A|intron_variant|MODIFIER|AC078980.1|ENSG00000242029|transcript|ENST00000485384.1|pseudogene|1/2|n.30-57610G>A||||||	novel transcript
1363331	11_98317268_A_T	0	0	1	C|intron_variant|MODIFIER|AC078980.1|ENSG00000242029|transcript|ENST00000485384.1|pseudogene|1/2|n.30-57458A>C||||||	novel transcript
1363332	11_98317504_G_A	0	0	1	G|intron_variant|MODIFIER|AC078980.1|ENSG00000242029|transcript|ENST00000485384.1|pseudogene|1/2|n.30-55677A>G||||||	novel transcript
1363333	11_98317946_C_T	0	0	1	C|intron_variant|MODIFIER|AC078980.1|ENSG00000242029|transcript|ENST00000485384.1|pseudogene|1/2|n.30-52810T>C||||||	novel transcript
1363334	11_98318659_A_G	0	0	1	G|intron_variant|MODIFIER|AC078980.1|ENSG00000242029|transcript|ENST00000485384.1|pseudogene|1/2|n.30-31322A>G||||||	novel transcript
1363335	11_98319182_T_A	0	0	1	C|intron_variant|MODIFIER|AC078980.1|ENSG00000242029|transcript|ENST00000485384.1|pseudogene|1/2|n.30-18524G>C||||||	novel transcript
1363336	11_98320164_G_A	0	0	1	C|intron_variant|MODIFIER|AC078980.1|ENSG00000242029|transcript|ENST00000485384.1|pseudogene|1/2|n.30-17864T>C||||||	novel transcript
1363337	11_98320575_T_C	0	0	0.970588235294118	T|intron_variant|MODIFIER|AC078980.1|ENSG00000242029|transcript|ENST00000485384.1|pseudogene|1/2|n.30-3773C>T||||||	novel transcript
1363338	11_98322410_G_A	0	0	1	C|non_coding_transcript_exon_variant|MODIFIER|AC078980.1|ENSG00000242029|transcript|ENST00000485384.1|pseudogene|3/3|n.104T>C||||||	novel transcript
1363339	11_98323285_T_C	0	0	1	INTERGENIC	NA
1363340	11_98324243_T_C	0	0	0.975609756097561	INTERGENIC	NA
1363341	11_98332463_G_T	0	0	1	INTERGENIC	NA
1363342	11_98332588_C_T	0	0	1	INTERGENIC	NA
1363343	11_98333438_G_C	0	0	0.967741935483871	INTERGENIC	NA
1363344	11_98348874_T_G	0	0	1	INTERGENIC	NA
1363345	11_98359697_C_T	0	0	1	INTERGENIC	NA
1363346	11_98364410_T_C	0	0	1	INTERGENIC	NA
1363347	11_98368205_A_G	0	0	1	INTERGENIC	NA
1363348	11_98372589_T_C	0	0	1	INTERGENIC	NA
1363349	11_98377997_C_A	0	0	1	INTERGENIC	NA
1363350	11_98378985_G_T	0	0	1	INTERGENIC	NA
1363351	11_98381645_G_A	0	0	0.547619047619048	INTERGENIC	NA
1363352	11_98384038_C_T	0	0	0.976190476190476	INTERGENIC	NA
1363353	11_98384240_G_A	0	0	1	INTERGENIC	NA
1363354	11_98386580_A_C	0	0	1	INTERGENIC	NA
1363355	11_98390643_T_G	0	0	1	INTERGENIC	NA
1363356	11_98395881_A_T	0	0	1	INTERGENIC	NA
1363357	11_98400084_A_G	0	0	1	INTERGENIC	NA
1363358	11_98400950_C_A	0	0	1	INTERGENIC	NA
1363359	11_98404216_C_T	0	0	1	INTERGENIC	NA
1363360	11_98405132_A_G	0	0	1	INTERGENIC	NA
1363361	11_98405520_C_G	0	0	1	INTERGENIC	NA
1363362	11_98406497_A_T	0	0	1	INTERGENIC	NA
1363363	11_98406574_C_A	0	0	1	INTERGENIC	NA
1363364	11_98408071_C_A	0	0	1	INTERGENIC	NA
1363365	11_98411582_C_G	0	0	1	INTERGENIC	NA
1363366	11_98411607_T_C	0	0	1	INTERGENIC	NA
1363367	11_98432088_C_T	0	0	1	INTERGENIC	NA
1363368	11_98433003_T_A	0	0	1	INTERGENIC	NA
1363369	11_98434324_A_G	0	0	0.454545454545455	INTERGENIC	NA
1363370	11_98443753_A_T	0	0	1	INTERGENIC	NA
1363371	11_98445155_G_A	0	0	1	INTERGENIC	NA
1363372	11_98448577_C_G	0	0	1	INTERGENIC	NA
1363373	11_98449639_C_A	0	0	1	INTERGENIC	NA
1363374	11_98449684_G_A	0	0	1	INTERGENIC	NA
1363375	11_98452736_C_G	0	0	1	INTERGENIC	NA
1363376	11_98455564_T_G	0	0	1	INTERGENIC	NA
1363377	11_98458675_A_G	0	0	1	INTERGENIC	NA
1363378	11_98463084_T_C	0	0	1	INTERGENIC	NA
1363379	11_98464023_T_C	0	0	1	INTERGENIC	NA
1363380	11_98464604_G_A	0	0	1	INTERGENIC	NA
1363381	11_98467748_A_G	0	0	1	INTERGENIC	NA
1363382	11_98467956_T_C	0	0	1	INTERGENIC	NA
1363383	11_98468715_C_T	0	0	1	INTERGENIC	NA
1363384	11_98471252_C_A	0	0	1	INTERGENIC	NA
1363385	11_98471794_T_A	0	0	1	INTERGENIC	NA
1363386	11_98473914_T_C	0	0	0.978260869565217	INTERGENIC	NA
1363387	11_98478959_C_T	0	0	0.581395348837209	INTERGENIC	NA
1363388	11_98486657_C_T	0	0	0.645833333333333	INTERGENIC	NA
1363389	11_98496282_T_C	0	0	1	INTERGENIC	NA
1363390	11_98496621_G_A	0	0	1	INTERGENIC	NA
1363391	11_98498382_T_C	0	0	1	INTERGENIC	NA
1363392	11_98501363_C_T	0	0	1	INTERGENIC	NA
1363393	11_98501822_C_A	0	0	1	INTERGENIC	NA
1363394	11_98502202_C_A	0	0	1	INTERGENIC	NA
1363395	11_98502384_T_C	0	0	1	INTERGENIC	NA
1363396	11_98502784_G_A	0	0	1	INTERGENIC	NA
1363397	11_98502823_T_C	0	0	1	INTERGENIC	NA
1363398	11_98508803_G_A	0	0	1	INTERGENIC	NA
1363399	11_98508960_C_T	0	0	1	INTERGENIC	NA
1363400	11_98513505_A_C	0	0	1	INTERGENIC	NA
1363401	11_98514121_C_T	0	0	1	INTERGENIC	NA
1363402	11_98514195_A_G	0	0	1	INTERGENIC	NA
1363403	11_98514493_T_G	0	0	1	INTERGENIC	NA
1363404	11_98514591_A_G	0	0	1	INTERGENIC	NA
1363405	11_98516106_T_C	0	0	0.96969696969697	INTERGENIC	NA
1363406	11_98534198_T_A	0	0	1	INTERGENIC	NA
1363407	11_98536948_A_G	0	0	1	INTERGENIC	NA
1363408	11_98538130_T_C	0	0	1	INTERGENIC	NA
1363409	11_98552328_C_A	0	0	1	INTERGENIC	NA
1363410	11_98556395_C_T	0	0	1	INTERGENIC	NA
1363411	11_98558562_A_C	0	0	1	INTERGENIC	NA
1363412	11_98558658_C_T	0	0	1	INTERGENIC	NA
1363413	11_98563279_C_T	0	0	0.555555555555556	INTERGENIC	NA
1363414	11_98563952_G_A	0	0	0.403508771929825	INTERGENIC	NA
1363415	11_98585066_A_G	0	0	0.307692307692308	INTERGENIC	NA
1363416	11_98590730_G_C	0	0	0.414634146341463	INTERGENIC	NA
1363417	11_98592539_T_A	0	0	0.575757575757576	INTERGENIC	NA
1363418	11_98592585_C_T	0	0	0.424242424242424	INTERGENIC	NA
1363419	11_98592641_A_C	0	0	0.25	INTERGENIC	NA
1363420	11_98595297_A_T	0	0	0.583333333333333	INTERGENIC	NA
1363421	11_98608053_G_A	0	0	1	INTERGENIC	NA
1363422	11_98624671_C_T	0	0	1	INTERGENIC	NA
1363423	11_98626173_A_C	0	0	0.354166666666667	INTERGENIC	NA
1363424	11_98635455_A_T	0	0	1	INTERGENIC	NA
1363425	11_98645277_A_G	0	0	1	INTERGENIC	NA
1363426	11_98666966_T_A	0	0	1	INTERGENIC	NA
1363427	11_98668374_A_G	0	0	1	INTERGENIC	NA
1363428	11_98672340_C_A	0	0	1	INTERGENIC	NA
1363429	11_98682586_G_T	0	0	1	INTERGENIC	NA
1363430	11_98690086_T_A	0	0	1	INTERGENIC	NA
1363431	11_98690221_A_C	0	0	1	INTERGENIC	NA
1363432	11_98690615_T_C	0	0	1	INTERGENIC	NA
1363433	11_98690753_C_T	0	0	0.5	INTERGENIC	NA
1363434	11_98691598_G_T	0	0	1	INTERGENIC	NA
1363435	11_98691835_G_A	0	0	1	INTERGENIC	NA
1363436	11_98695864_A_G	0	0	1	INTERGENIC	NA
1363437	11_98701897_G_A	0	0	0.983333333333333	INTERGENIC	NA
1363438	11_98702156_T_A	0	0	1	INTERGENIC	NA
1363439	11_98707387_T_A	0	0	1	INTERGENIC	NA
1363440	11_98708515_T_A	0	0	1	INTERGENIC	NA
1363441	11_98710272_G_A	0	0	0.977272727272727	INTERGENIC	NA
1363442	11_98710949_T_G	0	0	1	INTERGENIC	NA
1363443	11_98711415_A_G	0	0	1	INTERGENIC	NA
1363444	11_98712267_A_T	0	0	1	INTERGENIC	NA
1363445	11_98721007_A_G	0	0	1	INTERGENIC	NA
1363446	11_98721058_A_G	0	0	1	INTERGENIC	NA
1363447	11_98722540_G_C	0	0	1	INTERGENIC	NA
1363448	11_98724905_A_G	0	0	0.976190476190476	INTERGENIC	NA
1363449	11_98738663_C_T	0	0	0.581395348837209	INTERGENIC	NA
1363450	11_98740951_G_T	0	0	1	INTERGENIC	NA
1363451	11_98743406_A_G	0	0	1	INTERGENIC	NA
1363452	11_98747645_T_G	0	0	0.978723404255319	INTERGENIC	NA
1363453	11_98754097_T_A	0	0	1	INTERGENIC	NA
1363454	11_98754822_G_A	0	0	0.978260869565217	INTERGENIC	NA
1363455	11_98757413_A_T	0	0	1	INTERGENIC	NA
1363456	11_98758907_T_G	0	0	1	INTERGENIC	NA
1363457	11_98759425_C_T	0	0	1	INTERGENIC	NA
1363458	11_98759464_A_G	0	0	1	INTERGENIC	NA
1363459	11_98766206_G_A	0	0	1	INTERGENIC	NA
1363460	11_98771419_C_G	0	0	0.358974358974359	INTERGENIC	NA
1363461	11_98780994_G_A	0	0	0.954545454545455	INTERGENIC	NA
1363462	11_98781958_T_C	0	0	1	INTERGENIC	NA
1363463	11_98783822_G_A	0	0	1	INTERGENIC	NA
1363464	11_98785932_C_A	0	0	1	INTERGENIC	NA
1363465	11_98789797_A_T	0	0	1	INTERGENIC	NA
1363466	11_98792099_A_G	0	0	0.64	INTERGENIC	NA
1363467	11_98793866_C_T	0	0	1	INTERGENIC	NA
1363468	11_98797070_C_G	0	0	1	INTERGENIC	NA
1363469	11_98797264_G_T	0	0	1	INTERGENIC	NA
1363470	11_98798227_T_A	0	0	1	INTERGENIC	NA
1363471	11_98798607_A_C	0	0	1	INTERGENIC	NA
1363472	11_98800285_G_A	0	0	1	INTERGENIC	NA
1363473	11_98801023_A_G	0	0	1	INTERGENIC	NA
1363474	11_98801191_T_C	0	0	1	INTERGENIC	NA
1363475	11_98807114_T_G	0	0	1	INTERGENIC	NA
1363476	11_98809619_G_A	0	0	1	INTERGENIC	NA
1363477	11_98814831_G_A	0	0	1	INTERGENIC	NA
1363478	11_98821906_T_C	0	0	1	INTERGENIC	NA
1363479	11_98822793_T_C	0	0	1	INTERGENIC	NA
1363480	11_98827348_G_A	0	0	1	INTERGENIC	NA
1363481	11_98829764_C_T	0	0	1	INTERGENIC	NA
1363482	11_98832117_A_G	0	0	0.555555555555556	INTERGENIC	NA
1363483	11_98834858_C_T	0	0	0.527272727272727	INTERGENIC	NA
1363484	11_98834922_G_T	0	0	0.571428571428571	INTERGENIC	NA
1363485	11_98848185_T_C	0	0	1	INTERGENIC	NA
1363486	11_98848286_T_G	0	0	0.588235294117647	INTERGENIC	NA
1363487	11_98853712_G_A	0	0	1	INTERGENIC	NA
1363488	11_98858424_A_G	0	0	0.347826086956522	INTERGENIC	NA
1363489	11_98861914_G_A	0	0	1	INTERGENIC	NA
1363490	11_98862629_T_G	0	0	1	INTERGENIC	NA
1363491	11_98869344_T_C	0	0	0.612244897959184	INTERGENIC	NA
1363492	11_98870642_A_G	0	0	1	INTERGENIC	NA
1363493	11_98878861_A_T	0	0	1	INTERGENIC	NA
1363494	11_98886506_G_A	0	0	1	INTERGENIC	NA
1363495	11_98887142_A_G	0	0	1	INTERGENIC	NA
1363496	11_98898955_C_T	0	0	1	INTERGENIC	NA
1363497	11_98899278_C_T	0	0	1	INTERGENIC	NA
1363498	11_98899535_C_T	0	0	1	INTERGENIC	NA
1363499	11_98901027_C_T	0	0	1	INTERGENIC	NA
1363500	11_98924912_C_A	0	0	1	INTERGENIC	NA
1363501	11_98926120_C_T	0	0	1	INTERGENIC	NA
1363502	11_98927803_A_G	0	0	1	INTERGENIC	NA
1363503	11_98934090_C_G	0	0	1	INTERGENIC	NA
1363504	11_98934864_T_C	0	0	1	INTERGENIC	NA
1363505	11_98935606_T_C	0	0	1	INTERGENIC	NA
1363506	11_98936145_G_A	0	0	1	INTERGENIC	NA
1363507	11_98950218_G_A	0	0	0.616666666666667	INTERGENIC	NA
1363508	11_98951584_A_T	0	0	0.567567567567568	INTERGENIC	NA
1363509	11_98955007_C_A	0	0	1	INTERGENIC	NA
1363510	11_98959901_A_C	0	0	1	INTERGENIC	NA
1363511	11_98969352_A_G	0	0	1	INTERGENIC	NA
1363512	11_98979612_T_C	0	0	1	INTERGENIC	NA
1363513	11_98979729_A_G	0	0	1	INTERGENIC	NA
1363514	11_98981047_A_T	0	0	1	INTERGENIC	NA
1363515	11_98981092_G_A	0	0	1	INTERGENIC	NA
1363516	11_98982730_G_A	0	0	1	INTERGENIC	NA
1363517	11_98985173_T_G	0	0	1	INTERGENIC	NA
1363518	11_98995348_G_A	0	0	1	INTERGENIC	NA
1363519	11_99002988_C_A	0	0	1	INTERGENIC	NA
1363520	11_99010412_C_A	0	0	1	INTERGENIC	NA
1363521	11_99016648_G_A	0	0	1	INTERGENIC	NA
1363522	11_99016906_T_C	0	0	1	INTERGENIC	NA
1363523	11_99017511_C_T	0	0	0.52	INTERGENIC	NA
1363524	11_99018817_G_A	0	0	1	INTERGENIC	NA
1363525	11_99019994_G_A	0	0	1	INTERGENIC	NA
1363526	11_99047298_T_C	0	0	1	INTERGENIC	NA
1363527	11_99054122_G_T	0	0	0.617647058823529	INTERGENIC	NA
1363528	11_99058829_A_C	0	0	1	INTERGENIC	NA
1363529	11_99063904_A_G	0	0	0.551020408163265	INTERGENIC	NA
1363530	11_99066601_G_A	0	0	0.476190476190476	INTERGENIC	NA
1363531	11_99069454_G_A	0	0	0.627906976744186	INTERGENIC	NA
1363532	11_99077007_G_T	0	0	0.551020408163265	INTERGENIC	NA
1363533	11_99079683_G_A	0	0	0.526315789473684	INTERGENIC	NA
1363534	11_99080380_T_C	0	0	0.576271186440678	INTERGENIC	NA
1363535	11_99080920_C_T	0	0	0.27027027027027	INTERGENIC	NA
1363536	11_99081787_A_G	0	0	0.545454545454545	INTERGENIC	NA
1363537	11_99083419_C_T	0	0	0.459459459459459	INTERGENIC	NA
1363538	11_99083812_T_A	0	0	0.475	INTERGENIC	NA
1363539	11_99096747_G_A	0	0	0.583333333333333	INTERGENIC	NA
1363540	11_99110856_A_C	0	0	0.697674418604651	INTERGENIC	NA
1363541	11_99114249_T_G	0	0	0.64	INTERGENIC	NA
1363542	11_99116543_A_G	0	0	1	INTERGENIC	NA
1363543	11_99117512_G_A	0	0	1	INTERGENIC	NA
1363544	11_99118223_G_A	0	0	0.489795918367347	INTERGENIC	NA
1363545	11_99125821_C_G	0	0	1	INTERGENIC	NA
1363546	11_99126903_C_T	0	0	0.548387096774194	INTERGENIC	NA
1363547	11_99127065_C_T	0	0	0.34375	INTERGENIC	NA
1363548	11_99127196_C_T	0	0	0.433333333333333	INTERGENIC	NA
1363549	11_99127336_A_T	0	0	0.382352941176471	INTERGENIC	NA
1363550	11_99127718_C_T	0	0	0.451612903225806	INTERGENIC	NA
1363551	11_99134786_C_T	0	0	1	INTERGENIC	NA
1363552	11_99135060_A_G	0	0	1	INTERGENIC	NA
1363553	11_99135087_A_C	0	0	1	INTERGENIC	NA
1363554	11_99135234_A_T	0	0	1	INTERGENIC	NA
1363555	11_99136714_A_G	0	0	1	INTERGENIC	NA
1363556	11_99137347_G_C	0	0	0.465116279069767	INTERGENIC	NA
1363557	11_99138444_T_C	0	0	0.225	INTERGENIC	NA
1363558	11_99138498_T_A	0	0	1	INTERGENIC	NA
1363559	11_99144448_A_G	0	0	1	INTERGENIC	NA
1363560	11_99149889_G_A	0	0	0.568627450980392	INTERGENIC	NA
1363561	11_99152185_G_A	0	0	1	INTERGENIC	NA
1363562	11_99154707_C_T	0	0	1	INTERGENIC	NA
1363563	11_99156618_G_C	0	0	1	INTERGENIC	NA
1363564	11_99156709_A_T	0	0	1	INTERGENIC	NA
1363565	11_99159804_G_A	0	0	1	INTERGENIC	NA
1363566	11_99160856_A_G	0	0	0.971428571428571	INTERGENIC	NA
1363567	11_99161156_T_G	0	0	1	INTERGENIC	NA
1363568	11_99161773_T_G	0	0	1	INTERGENIC	NA
1363569	11_99161796_T_C	0	0	1	INTERGENIC	NA
1363570	11_99162092_C_A	0	0	1	INTERGENIC	NA
1363571	11_99164606_A_G	0	0	1	INTERGENIC	NA
1363572	11_99164839_C_T	0	0	0.575757575757576	INTERGENIC	NA
1363573	11_99165462_C_T	0	0	0.480769230769231	INTERGENIC	NA
1363574	11_99165951_C_T	0	0	0.418604651162791	INTERGENIC	NA
1363575	11_99166809_C_T	0	0	0.321428571428571	INTERGENIC	NA
1363576	11_99171465_C_T	0	0	0.422222222222222	INTERGENIC	NA
1363577	11_99173823_C_A	0	0	1	INTERGENIC	NA
1363578	11_99176610_G_A	0	0	1	INTERGENIC	NA
1363579	11_99180436_C_G	0	0	1	INTERGENIC	NA
1363580	11_99180791_G_A	0	0	1	INTERGENIC	NA
1363581	11_99183226_C_G	0	0	1	INTERGENIC	NA
1363582	11_99183408_T_C	0	0	1	INTERGENIC	NA
1363583	11_99183739_T_C	0	0	1	INTERGENIC	NA
1363584	11_99184921_C_A	0	0	1	INTERGENIC	NA
1363585	11_99185163_G_A	0	0	1	INTERGENIC	NA
1363586	11_99185826_C_A	0	0	1	INTERGENIC	NA
1363587	11_99188607_T_C	0	0	1	INTERGENIC	NA
1363588	11_99193057_C_T	0	0	1	INTERGENIC	NA
1363589	11_99193219_A_C	0	0	1	INTERGENIC	NA
1363590	11_99195510_C_T	0	0	1	INTERGENIC	NA
1363591	11_99196331_A_G	0	0	0.977272727272727	INTERGENIC	NA
1363592	11_99197410_T_C	0	0	1	INTERGENIC	NA
1363593	11_99198600_C_A	0	0	1	INTERGENIC	NA
1363594	11_99200235_G_A	0	0	0.944444444444444	INTERGENIC	NA
1363595	11_99202919_G_A	0	0	1	INTERGENIC	NA
1363596	11_99203300_A_G	0	0	1	INTERGENIC	NA
1363597	11_99204041_T_A	0	0	0.972972972972973	INTERGENIC	NA
1363598	11_99204083_C_T	0	0	1	INTERGENIC	NA
1363599	11_99204394_A_G	0	0	1	INTERGENIC	NA
1363600	11_99204521_C_A	0	0	1	INTERGENIC	NA
1363601	11_99204742_T_G	0	0	1	INTERGENIC	NA
1363602	11_99206300_A_G	0	0	1	INTERGENIC	NA
1363603	11_99207184_T_A	0	0	1	INTERGENIC	NA
1363604	11_99214194_G_C	0	0	1	C|non_coding_transcript_exon_variant|MODIFIER|NECTIN3-AS1|ENSG00000242242|transcript|ENST00000485473.2|pseudogene|5/5|n.1493A>G||||||	NECTIN3 antisense RNA 1
1363605	11_99214890_T_C	0	0	1	A|non_coding_transcript_exon_variant|MODIFIER|NECTIN3-AS1|ENSG00000242242|transcript|ENST00000383686.3|pseudogene|1/2|n.16C>T||||||,A|non_coding_transcript_exon_variant|MODIFIER|NECTIN3-AS1|ENSG00000242242|transcript|ENST00000485473.2|pseudogene|3/5|n.611C>T||||||,A|non_coding_transcript_exon_variant|MODIFIER|NECTIN3-AS1|ENSG00000242242|transcript|ENST00000474769.6|pseudogene|3/4|n.611C>T||||||	NECTIN3 antisense RNA 1
1363606	11_99215143_A_G	0	0	1	T|intron_variant|MODIFIER|NECTIN3-AS1|ENSG00000242242|transcript|ENST00000485473.2|pseudogene|2/4|n.242-576G>A||||||,T|intron_variant|MODIFIER|NECTIN3-AS1|ENSG00000242242|transcript|ENST00000474769.6|pseudogene|2/3|n.242-576G>A||||||,T|intron_variant|MODIFIER|NECTIN3-AS1|ENSG00000242242|transcript|ENST00000476301.5|pseudogene|2/2|n.503-576G>A||||||	NECTIN3 antisense RNA 1
1363607	11_99219267_A_T	0	0	1	C|intron_variant|MODIFIER|NECTIN3-AS1|ENSG00000242242|transcript|ENST00000485473.2|pseudogene|2/4|n.242-2387A>G||||||,C|intron_variant|MODIFIER|NECTIN3-AS1|ENSG00000242242|transcript|ENST00000474769.6|pseudogene|2/3|n.242-2387A>G||||||,C|intron_variant|MODIFIER|NECTIN3-AS1|ENSG00000242242|transcript|ENST00000476301.5|pseudogene|2/2|n.503-2387A>G||||||	NECTIN3 antisense RNA 1
1363608	11_99219302_C_T	0	0	1	T|intron_variant|MODIFIER|NECTIN3-AS1|ENSG00000242242|transcript|ENST00000485473.2|pseudogene|2/4|n.242-14124G>A||||||,T|intron_variant|MODIFIER|NECTIN3-AS1|ENSG00000242242|transcript|ENST00000474769.6|pseudogene|2/3|n.242-14124G>A||||||,T|intron_variant|MODIFIER|NECTIN3-AS1|ENSG00000242242|transcript|ENST00000476301.5|pseudogene|2/2|n.503-14124G>A||||||	NECTIN3 antisense RNA 1
1363609	11_99219893_T_C	0	0	1	C|intron_variant|MODIFIER|NECTIN3-AS1|ENSG00000242242|transcript|ENST00000485473.2|pseudogene|2/4|n.242-14209A>G||||||,C|intron_variant|MODIFIER|NECTIN3-AS1|ENSG00000242242|transcript|ENST00000474769.6|pseudogene|2/3|n.242-14209A>G||||||,C|intron_variant|MODIFIER|NECTIN3-AS1|ENSG00000242242|transcript|ENST00000476301.5|pseudogene|2/2|n.503-14209A>G||||||	NECTIN3 antisense RNA 1
1363610	11_99220093_C_T	0	0	1	T|intron_variant|MODIFIER|NECTIN3-AS1|ENSG00000242242|transcript|ENST00000485473.2|pseudogene|2/4|n.242-24794G>A||||||,T|intron_variant|MODIFIER|NECTIN3-AS1|ENSG00000242242|transcript|ENST00000474769.6|pseudogene|2/3|n.242-24794G>A||||||,T|intron_variant|MODIFIER|NECTIN3-AS1|ENSG00000242242|transcript|ENST00000476301.5|pseudogene|2/2|n.503-24794G>A||||||	NECTIN3 antisense RNA 1
1363611	11_99220565_C_G	0	0	1	G|intron_variant|MODIFIER|NECTIN3-AS1|ENSG00000242242|transcript|ENST00000485473.2|pseudogene|2/4|n.242-29957A>C||||||,G|intron_variant|MODIFIER|NECTIN3-AS1|ENSG00000242242|transcript|ENST00000474769.6|pseudogene|2/3|n.242-29957A>C||||||,G|intron_variant|MODIFIER|NECTIN3-AS1|ENSG00000242242|transcript|ENST00000476301.5|pseudogene|2/2|n.503-29957A>C||||||	NECTIN3 antisense RNA 1
1363612	11_99222542_T_C	0	0	1	A|intron_variant|MODIFIER|NECTIN3-AS1|ENSG00000242242|transcript|ENST00000485473.2|pseudogene|2/4|n.242-32435G>T||||||,A|intron_variant|MODIFIER|NECTIN3-AS1|ENSG00000242242|transcript|ENST00000474769.6|pseudogene|2/3|n.242-32435G>T||||||,A|intron_variant|MODIFIER|NECTIN3-AS1|ENSG00000242242|transcript|ENST00000476301.5|pseudogene|2/2|n.503-32435G>T||||||	NECTIN3 antisense RNA 1
1363613	11_99225293_A_G	0	0	0.604651162790698	C|intron_variant|MODIFIER|NECTIN3-AS1|ENSG00000242242|transcript|ENST00000485473.2|pseudogene|2/4|n.242-46514A>G||||||,C|intron_variant|MODIFIER|NECTIN3-AS1|ENSG00000242242|transcript|ENST00000474769.6|pseudogene|2/3|n.242-46514A>G||||||,C|intron_variant|MODIFIER|NECTIN3-AS1|ENSG00000242242|transcript|ENST00000476301.5|pseudogene|2/2|n.503-46514A>G||||||	NECTIN3 antisense RNA 1
1363614	11_99228162_T_C	0	0	0.48	C|intron_variant|MODIFIER|NECTIN3-AS1|ENSG00000242242|transcript|ENST00000485473.2|pseudogene|2/4|n.242-49029C>G||||||,C|intron_variant|MODIFIER|NECTIN3-AS1|ENSG00000242242|transcript|ENST00000474769.6|pseudogene|2/3|n.242-49029C>G||||||,C|intron_variant|MODIFIER|NECTIN3-AS1|ENSG00000242242|transcript|ENST00000476301.5|pseudogene|2/2|n.503-49029C>G||||||	NECTIN3 antisense RNA 1
1363615	11_99238373_C_G	0	0	1	A|intron_variant|MODIFIER|NECTIN3-AS1|ENSG00000242242|transcript|ENST00000485473.2|pseudogene|2/4|n.242-65921G>T||||||,A|intron_variant|MODIFIER|NECTIN3-AS1|ENSG00000242242|transcript|ENST00000474769.6|pseudogene|2/3|n.242-65921G>T||||||,A|intron_variant|MODIFIER|NECTIN3-AS1|ENSG00000242242|transcript|ENST00000476301.5|pseudogene|2/2|n.503-65921G>T||||||	NECTIN3 antisense RNA 1
1363616	11_99246031_A_T	0	0	1	G|intron_variant|MODIFIER|NECTIN3-AS1|ENSG00000242242|transcript|ENST00000485473.2|pseudogene|2/4|n.242-67337G>C||||||,G|intron_variant|MODIFIER|NECTIN3-AS1|ENSG00000242242|transcript|ENST00000474769.6|pseudogene|2/3|n.242-67337G>C||||||,G|intron_variant|MODIFIER|NECTIN3-AS1|ENSG00000242242|transcript|ENST00000476301.5|pseudogene|2/2|n.503-67337G>C||||||	NECTIN3 antisense RNA 1
1363617	11_99251168_T_C	0	0	0.558139534883721	T|intron_variant|MODIFIER|NECTIN3-AS1|ENSG00000242242|transcript|ENST00000485473.2|pseudogene|2/4|n.242-68942G>A||||||,T|intron_variant|MODIFIER|NECTIN3-AS1|ENSG00000242242|transcript|ENST00000474769.6|pseudogene|2/3|n.242-68942G>A||||||,T|intron_variant|MODIFIER|NECTIN3-AS1|ENSG00000242242|transcript|ENST00000476301.5|pseudogene|2/2|n.503-68942G>A||||||	NECTIN3 antisense RNA 1
1363618	11_99255285_A_G	0	0	1	T|intron_variant|MODIFIER|NECTIN3-AS1|ENSG00000242242|transcript|ENST00000485473.2|pseudogene|2/4|n.242-72336G>A||||||,T|intron_variant|MODIFIER|NECTIN3-AS1|ENSG00000242242|transcript|ENST00000474769.6|pseudogene|2/3|n.242-72336G>A||||||,T|intron_variant|MODIFIER|NECTIN3-AS1|ENSG00000242242|transcript|ENST00000476301.5|pseudogene|2/2|n.503-72336G>A||||||	NECTIN3 antisense RNA 1
1363619	11_99256521_T_A	0	0	1	T|intron_variant|MODIFIER|NECTIN3-AS1|ENSG00000242242|transcript|ENST00000485473.2|pseudogene|2/4|n.242-74425T>A||||||,T|intron_variant|MODIFIER|NECTIN3-AS1|ENSG00000242242|transcript|ENST00000474769.6|pseudogene|2/3|n.242-74425T>A||||||,T|intron_variant|MODIFIER|NECTIN3-AS1|ENSG00000242242|transcript|ENST00000476301.5|pseudogene|2/2|n.503-74425T>A||||||	NECTIN3 antisense RNA 1
1363620	11_99256576_A_G	0	0	1	T|intron_variant|MODIFIER|NECTIN3-AS1|ENSG00000242242|transcript|ENST00000485473.2|pseudogene|2/4|n.242-74699C>A||||||,T|intron_variant|MODIFIER|NECTIN3-AS1|ENSG00000242242|transcript|ENST00000474769.6|pseudogene|2/3|n.242-74699C>A||||||,T|intron_variant|MODIFIER|NECTIN3-AS1|ENSG00000242242|transcript|ENST00000476301.5|pseudogene|2/2|n.503-74699C>A||||||	NECTIN3 antisense RNA 1
1363621	11_99258693_C_T	0	0	1	C|intron_variant|MODIFIER|NECTIN3-AS1|ENSG00000242242|transcript|ENST00000485473.2|pseudogene|2/4|n.242-78123T>G||||||,C|intron_variant|MODIFIER|NECTIN3-AS1|ENSG00000242242|transcript|ENST00000474769.6|pseudogene|2/3|n.242-78123T>G||||||,C|intron_variant|MODIFIER|NECTIN3-AS1|ENSG00000242242|transcript|ENST00000476301.5|pseudogene|2/2|n.503-78123T>G||||||	NECTIN3 antisense RNA 1
1363622	11_99258755_A_G	0	0	1	C|intron_variant|MODIFIER|NECTIN3-AS1|ENSG00000242242|transcript|ENST00000485473.2|pseudogene|2/4|n.242-80603A>G||||||,C|intron_variant|MODIFIER|NECTIN3-AS1|ENSG00000242242|transcript|ENST00000474769.6|pseudogene|2/3|n.242-80603A>G||||||,C|intron_variant|MODIFIER|NECTIN3-AS1|ENSG00000242242|transcript|ENST00000476301.5|pseudogene|2/2|n.503-80603A>G||||||	NECTIN3 antisense RNA 1
1363623	11_99261463_T_C	0	0	1	G|intron_variant|MODIFIER|NECTIN3-AS1|ENSG00000242242|transcript|ENST00000485473.2|pseudogene|2/4|n.242-82747T>C||||||,G|intron_variant|MODIFIER|NECTIN3-AS1|ENSG00000242242|transcript|ENST00000474769.6|pseudogene|2/3|n.242-82747T>C||||||,G|intron_variant|MODIFIER|NECTIN3-AS1|ENSG00000242242|transcript|ENST00000476301.5|pseudogene|2/2|n.503-82747T>C||||||	NECTIN3 antisense RNA 1
1363624	11_99264097_A_T	0	0	0.372093023255814	T|intron_variant|MODIFIER|NECTIN3-AS1|ENSG00000242242|transcript|ENST00000485473.2|pseudogene|2/4|n.242-83791G>A||||||,T|intron_variant|MODIFIER|NECTIN3-AS1|ENSG00000242242|transcript|ENST00000474769.6|pseudogene|2/3|n.242-83791G>A||||||,T|intron_variant|MODIFIER|NECTIN3-AS1|ENSG00000242242|transcript|ENST00000476301.5|pseudogene|2/2|n.503-83791G>A||||||	NECTIN3 antisense RNA 1
1363625	11_99269501_G_T	0	0	1	T|intron_variant|MODIFIER|NECTIN3-AS1|ENSG00000242242|transcript|ENST00000485473.2|pseudogene|2/4|n.241+82237G>A||||||,T|intron_variant|MODIFIER|NECTIN3-AS1|ENSG00000242242|transcript|ENST00000474769.6|pseudogene|2/3|n.241+82237G>A||||||,T|intron_variant|MODIFIER|NECTIN3-AS1|ENSG00000242242|transcript|ENST00000476301.5|pseudogene|2/2|n.502+82237G>A||||||	NECTIN3 antisense RNA 1
1363626	11_99270087_C_T	0	0	1	C|intron_variant|MODIFIER|NECTIN3-AS1|ENSG00000242242|transcript|ENST00000485473.2|pseudogene|2/4|n.241+76244A>G||||||,C|intron_variant|MODIFIER|NECTIN3-AS1|ENSG00000242242|transcript|ENST00000474769.6|pseudogene|2/3|n.241+76244A>G||||||,C|intron_variant|MODIFIER|NECTIN3-AS1|ENSG00000242242|transcript|ENST00000476301.5|pseudogene|2/2|n.502+76244A>G||||||	NECTIN3 antisense RNA 1
1363627	11_99270364_G_A	0	0	1	A|intron_variant|MODIFIER|NECTIN3-AS1|ENSG00000242242|transcript|ENST00000485473.2|pseudogene|2/4|n.241+74888C>T||||||,A|intron_variant|MODIFIER|NECTIN3-AS1|ENSG00000242242|transcript|ENST00000474769.6|pseudogene|2/3|n.241+74888C>T||||||,A|intron_variant|MODIFIER|NECTIN3-AS1|ENSG00000242242|transcript|ENST00000476301.5|pseudogene|2/2|n.502+74888C>T||||||	NECTIN3 antisense RNA 1
1363628	11_99282070_A_C	0	0	1	C|intron_variant|MODIFIER|NECTIN3-AS1|ENSG00000242242|transcript|ENST00000485473.2|pseudogene|2/4|n.241+58971A>G||||||,C|intron_variant|MODIFIER|NECTIN3-AS1|ENSG00000242242|transcript|ENST00000474769.6|pseudogene|2/3|n.241+58971A>G||||||,C|intron_variant|MODIFIER|NECTIN3-AS1|ENSG00000242242|transcript|ENST00000476301.5|pseudogene|2/2|n.502+58971A>G||||||	NECTIN3 antisense RNA 1
1363629	11_99285361_T_A	0	0	1	G|intron_variant|MODIFIER|NECTIN3-AS1|ENSG00000242242|transcript|ENST00000485473.2|pseudogene|2/4|n.241+54851A>C||||||,G|intron_variant|MODIFIER|NECTIN3-AS1|ENSG00000242242|transcript|ENST00000474769.6|pseudogene|2/3|n.241+54851A>C||||||,G|intron_variant|MODIFIER|NECTIN3-AS1|ENSG00000242242|transcript|ENST00000476301.5|pseudogene|2/2|n.502+54851A>C||||||	NECTIN3 antisense RNA 1
1363630	11_99287312_G_A	0	0	1	T|intron_variant|MODIFIER|NECTIN3-AS1|ENSG00000242242|transcript|ENST00000485473.2|pseudogene|2/4|n.241+53015T>A||||||,T|intron_variant|MODIFIER|NECTIN3-AS1|ENSG00000242242|transcript|ENST00000474769.6|pseudogene|2/3|n.241+53015T>A||||||,T|intron_variant|MODIFIER|NECTIN3-AS1|ENSG00000242242|transcript|ENST00000476301.5|pseudogene|2/2|n.502+53015T>A||||||	NECTIN3 antisense RNA 1
1363631	11_99289771_C_A	0	0	1	A|intron_variant|MODIFIER|NECTIN3-AS1|ENSG00000242242|transcript|ENST00000485473.2|pseudogene|2/4|n.241+44390C>T||||||,A|intron_variant|MODIFIER|NECTIN3-AS1|ENSG00000242242|transcript|ENST00000474769.6|pseudogene|2/3|n.241+44390C>T||||||,A|intron_variant|MODIFIER|NECTIN3-AS1|ENSG00000242242|transcript|ENST00000476301.5|pseudogene|2/2|n.502+44390C>T||||||	NECTIN3 antisense RNA 1
1363632	11_99290310_T_C	0	0	1	T|intron_variant|MODIFIER|NECTIN3-AS1|ENSG00000242242|transcript|ENST00000485473.2|pseudogene|2/4|n.241+43402T>A||||||,T|intron_variant|MODIFIER|NECTIN3-AS1|ENSG00000242242|transcript|ENST00000474769.6|pseudogene|2/3|n.241+43402T>A||||||,T|intron_variant|MODIFIER|NECTIN3-AS1|ENSG00000242242|transcript|ENST00000476301.5|pseudogene|2/2|n.502+43402T>A||||||	NECTIN3 antisense RNA 1
1363633	11_99299102_G_A	0	0	1	A|intron_variant|MODIFIER|NECTIN3-AS1|ENSG00000242242|transcript|ENST00000485473.2|pseudogene|2/4|n.241+43363C>T||||||,A|intron_variant|MODIFIER|NECTIN3-AS1|ENSG00000242242|transcript|ENST00000474769.6|pseudogene|2/3|n.241+43363C>T||||||,A|intron_variant|MODIFIER|NECTIN3-AS1|ENSG00000242242|transcript|ENST00000476301.5|pseudogene|2/2|n.502+43363C>T||||||	NECTIN3 antisense RNA 1
1363634	11_99303419_T_C	0	0	0.28125	C|intron_variant|MODIFIER|NECTIN3-AS1|ENSG00000242242|transcript|ENST00000485473.2|pseudogene|2/4|n.241+24159A>G||||||,C|intron_variant|MODIFIER|NECTIN3-AS1|ENSG00000242242|transcript|ENST00000474769.6|pseudogene|2/3|n.241+24159A>G||||||,C|intron_variant|MODIFIER|NECTIN3-AS1|ENSG00000242242|transcript|ENST00000476301.5|pseudogene|2/2|n.502+24159A>G||||||	NECTIN3 antisense RNA 1
1363635	11_99304546_A_G	0	0	0.459459459459459	T|intron_variant|MODIFIER|NECTIN3-AS1|ENSG00000242242|transcript|ENST00000485473.2|pseudogene|2/4|n.241+22878T>A||||||,T|intron_variant|MODIFIER|NECTIN3-AS1|ENSG00000242242|transcript|ENST00000474769.6|pseudogene|2/3|n.241+22878T>A||||||,T|intron_variant|MODIFIER|NECTIN3-AS1|ENSG00000242242|transcript|ENST00000491709.5|pseudogene|2/2|n.271-477T>A||||||,T|intron_variant|MODIFIER|NECTIN3-AS1|ENSG00000242242|transcript|ENST00000467426.5|pseudogene|3/3|n.535-477T>A||||||,T|intron_variant|MODIFIER|NECTIN3-AS1|ENSG00000242242|transcript|ENST00000476301.5|pseudogene|2/2|n.502+22878T>A||||||	NECTIN3 antisense RNA 1
1363636	11_99304877_G_T	0	0	1	G|intron_variant|MODIFIER|NECTIN3-AS1|ENSG00000242242|transcript|ENST00000485473.2|pseudogene|2/4|n.241+15058A>C||||||,G|intron_variant|MODIFIER|NECTIN3-AS1|ENSG00000242242|transcript|ENST00000474769.6|pseudogene|2/3|n.241+15058A>C||||||,G|intron_variant|MODIFIER|NECTIN3-AS1|ENSG00000242242|transcript|ENST00000491709.5|pseudogene|2/2|n.271-8297A>C||||||,G|intron_variant|MODIFIER|NECTIN3-AS1|ENSG00000242242|transcript|ENST00000467426.5|pseudogene|2/3|n.379-1547A>C||||||,G|intron_variant|MODIFIER|NECTIN3-AS1|ENSG00000242242|transcript|ENST00000463025.1|pseudogene|1/2|n.128-1547A>C||||||,G|intron_variant|MODIFIER|NECTIN3-AS1|ENSG00000242242|transcript|ENST00000476301.5|pseudogene|2/2|n.502+15058A>C||||||	NECTIN3 antisense RNA 1
1363637	11_99305192_C_T	0	0	0.404761904761905	G|intron_variant|MODIFIER|NECTIN3-AS1|ENSG00000242242|transcript|ENST00000485473.2|pseudogene|2/4|n.241+13012A>C||||||,G|intron_variant|MODIFIER|NECTIN3-AS1|ENSG00000242242|transcript|ENST00000474769.6|pseudogene|2/3|n.241+13012A>C||||||,G|intron_variant|MODIFIER|NECTIN3-AS1|ENSG00000242242|transcript|ENST00000491709.5|pseudogene|2/2|n.271-10343A>C||||||,G|intron_variant|MODIFIER|NECTIN3-AS1|ENSG00000242242|transcript|ENST00000467426.5|pseudogene|2/3|n.379-3593A>C||||||,G|intron_variant|MODIFIER|NECTIN3-AS1|ENSG00000242242|transcript|ENST00000463025.1|pseudogene|1/2|n.128-3593A>C||||||,G|intron_variant|MODIFIER|NECTIN3-AS1|ENSG00000242242|transcript|ENST00000476301.5|pseudogene|2/2|n.502+13012A>C||||||	NECTIN3 antisense RNA 1
1363638	11_99305555_C_G	0	0	1	C|intron_variant|MODIFIER|NECTIN3-AS1|ENSG00000242242|transcript|ENST00000485473.2|pseudogene|2/4|n.241+12191A>G||||||,C|intron_variant|MODIFIER|NECTIN3-AS1|ENSG00000242242|transcript|ENST00000474769.6|pseudogene|2/3|n.241+12191A>G||||||,C|intron_variant|MODIFIER|NECTIN3-AS1|ENSG00000242242|transcript|ENST00000491709.5|pseudogene|2/2|n.271-11164A>G||||||,C|intron_variant|MODIFIER|NECTIN3-AS1|ENSG00000242242|transcript|ENST00000467426.5|pseudogene|2/3|n.379-4414A>G||||||,C|intron_variant|MODIFIER|NECTIN3-AS1|ENSG00000242242|transcript|ENST00000463025.1|pseudogene|1/2|n.128-4414A>G||||||,C|intron_variant|MODIFIER|NECTIN3-AS1|ENSG00000242242|transcript|ENST00000476301.5|pseudogene|2/2|n.502+12191A>G||||||	NECTIN3 antisense RNA 1
1363639	11_99305606_G_A	0	0	0.473684210526316	C|intron_variant|MODIFIER|NECTIN3-AS1|ENSG00000242242|transcript|ENST00000485473.2|pseudogene|2/4|n.241+5106C>G||||||,C|intron_variant|MODIFIER|NECTIN3-AS1|ENSG00000242242|transcript|ENST00000474769.6|pseudogene|2/3|n.241+5106C>G||||||,C|intron_variant|MODIFIER|NECTIN3-AS1|ENSG00000242242|transcript|ENST00000491709.5|pseudogene|2/2|n.270+5106C>G||||||,C|intron_variant|MODIFIER|NECTIN3-AS1|ENSG00000242242|transcript|ENST00000467426.5|pseudogene|2/3|n.378+5106C>G||||||,C|intron_variant|MODIFIER|NECTIN3-AS1|ENSG00000242242|transcript|ENST00000463025.1|pseudogene|1/2|n.127+5106C>G||||||,C|intron_variant|MODIFIER|NECTIN3-AS1|ENSG00000242242|transcript|ENST00000476301.5|pseudogene|2/2|n.502+5106C>G||||||	NECTIN3 antisense RNA 1
1363640	11_99306474_T_C	0	0	0.5	C|intron_variant|MODIFIER|NECTIN3-AS1|ENSG00000242242|transcript|ENST00000485473.2|pseudogene|2/4|n.241+3091A>G||||||,C|intron_variant|MODIFIER|NECTIN3-AS1|ENSG00000242242|transcript|ENST00000474769.6|pseudogene|2/3|n.241+3091A>G||||||,C|intron_variant|MODIFIER|NECTIN3-AS1|ENSG00000242242|transcript|ENST00000491709.5|pseudogene|2/2|n.270+3091A>G||||||,C|intron_variant|MODIFIER|NECTIN3-AS1|ENSG00000242242|transcript|ENST00000467426.5|pseudogene|2/3|n.378+3091A>G||||||,C|intron_variant|MODIFIER|NECTIN3-AS1|ENSG00000242242|transcript|ENST00000463025.1|pseudogene|1/2|n.127+3091A>G||||||,C|intron_variant|MODIFIER|NECTIN3-AS1|ENSG00000242242|transcript|ENST00000476301.5|pseudogene|2/2|n.502+3091A>G||||||	NECTIN3 antisense RNA 1
1363641	11_99309441_T_C	0	0	1	G|5_prime_UTR_variant|MODIFIER|NECTIN3|ENSG00000177707|transcript|ENST00000493615.5|protein_coding|1/9|n.-154A>G|||||154|,G|intron_variant|MODIFIER|NECTIN3|ENSG00000177707|transcript|ENST00000485303.6|protein_coding|1/5|n.160+89A>G||||||,G|intron_variant|MODIFIER|NECTIN3|ENSG00000177707|transcript|ENST00000319792.7|protein_coding|1/5|n.160+89A>G||||||,G|intron_variant|MODIFIER|NECTIN3|ENSG00000177707|transcript|ENST00000491525.5|protein_coding|1/2|n.-477+2160A>G||||||,G|intron_variant|MODIFIER|NECTIN3|ENSG00000177707|transcript|ENST00000461477.5|protein_coding|1/2|n.19+1937A>G||||||,G|intron_variant|MODIFIER|NECTIN3|ENSG00000177707|transcript|ENST00000486596.5|protein_coding|1/3|c.157+89A>G||||||WARNING_TRANSCRIPT_INCOMPLETE,G|non_coding_transcript_exon_variant|MODIFIER|NECTIN3|ENSG00000177707|transcript|ENST00000493615.5|protein_coding|1/9|n.-154A>G||||||	nectin cell adhesion molecule 3
1363642	11_99310602_C_T	0	0	0.4	A|intron_variant|MODIFIER|NECTIN3|ENSG00000177707|transcript|ENST00000485303.6|protein_coding|1/5|n.160+2026G>A||||||,A|intron_variant|MODIFIER|NECTIN3|ENSG00000177707|transcript|ENST00000319792.7|protein_coding|1/5|n.160+2026G>A||||||,A|intron_variant|MODIFIER|NECTIN3|ENSG00000177707|transcript|ENST00000493615.5|protein_coding|1/8|n.91+1693G>A||||||,A|intron_variant|MODIFIER|NECTIN3|ENSG00000177707|transcript|ENST00000488016.1|processed_transcript|1/1|n.494+1216G>A||||||,A|intron_variant|MODIFIER|NECTIN3|ENSG00000177707|transcript|ENST00000470618.1|processed_transcript|1/2|n.76+712G>A||||||,A|intron_variant|MODIFIER|NECTIN3|ENSG00000177707|transcript|ENST00000491525.5|protein_coding|1/2|n.-477+4097G>A||||||,A|intron_variant|MODIFIER|NECTIN3|ENSG00000177707|transcript|ENST00000461477.5|protein_coding|1/2|n.19+3874G>A||||||,A|intron_variant|MODIFIER|NECTIN3|ENSG00000177707|transcript|ENST00000486596.5|protein_coding|1/3|c.157+2026G>A||||||WARNING_TRANSCRIPT_INCOMPLETE	nectin cell adhesion molecule 3
1363643	11_99310657_T_C	0	0	1	G|intron_variant|MODIFIER|NECTIN3|ENSG00000177707|transcript|ENST00000485303.6|protein_coding|1/5|n.160+2628T>G||||||,G|intron_variant|MODIFIER|NECTIN3|ENSG00000177707|transcript|ENST00000319792.7|protein_coding|1/5|n.160+2628T>G||||||,G|intron_variant|MODIFIER|NECTIN3|ENSG00000177707|transcript|ENST00000493615.5|protein_coding|1/8|n.91+2295T>G||||||,G|intron_variant|MODIFIER|NECTIN3|ENSG00000177707|transcript|ENST00000488016.1|processed_transcript|1/1|n.494+1818T>G||||||,G|intron_variant|MODIFIER|NECTIN3|ENSG00000177707|transcript|ENST00000470618.1|processed_transcript|1/2|n.76+1314T>G||||||,G|intron_variant|MODIFIER|NECTIN3|ENSG00000177707|transcript|ENST00000491525.5|protein_coding|1/2|n.-477+4699T>G||||||,G|intron_variant|MODIFIER|NECTIN3|ENSG00000177707|transcript|ENST00000461477.5|protein_coding|1/2|n.19+4476T>G||||||,G|intron_variant|MODIFIER|NECTIN3|ENSG00000177707|transcript|ENST00000481766.1|protein_coding|1/3|n.22+555T>G||||||,G|intron_variant|MODIFIER|NECTIN3|ENSG00000177707|transcript|ENST00000486596.5|protein_coding|1/3|c.157+2628T>G||||||WARNING_TRANSCRIPT_INCOMPLETE	nectin cell adhesion molecule 3
1363644	11_99312040_G_C	0	0	0.541666666666667	T|intron_variant|MODIFIER|NECTIN3|ENSG00000177707|transcript|ENST00000485303.6|protein_coding|1/5|n.160+3234G>T||||||,T|intron_variant|MODIFIER|NECTIN3|ENSG00000177707|transcript|ENST00000319792.7|protein_coding|1/5|n.160+3234G>T||||||,T|intron_variant|MODIFIER|NECTIN3|ENSG00000177707|transcript|ENST00000493615.5|protein_coding|1/8|n.91+2901G>T||||||,T|intron_variant|MODIFIER|NECTIN3|ENSG00000177707|transcript|ENST00000488016.1|processed_transcript|1/1|n.494+2424G>T||||||,T|intron_variant|MODIFIER|NECTIN3|ENSG00000177707|transcript|ENST00000470618.1|processed_transcript|1/2|n.76+1920G>T||||||,T|intron_variant|MODIFIER|NECTIN3|ENSG00000177707|transcript|ENST00000491525.5|protein_coding|1/2|n.-477+5305G>T||||||,T|intron_variant|MODIFIER|NECTIN3|ENSG00000177707|transcript|ENST00000461477.5|protein_coding|1/2|n.19+5082G>T||||||,T|intron_variant|MODIFIER|NECTIN3|ENSG00000177707|transcript|ENST00000481766.1|protein_coding|1/3|n.22+1161G>T||||||,T|intron_variant|MODIFIER|NECTIN3|ENSG00000177707|transcript|ENST00000478327.1|processed_transcript|1/2|n.348+169G>T||||||,T|intron_variant|MODIFIER|NECTIN3|ENSG00000177707|transcript|ENST00000486596.5|protein_coding|1/3|c.157+3234G>T||||||WARNING_TRANSCRIPT_INCOMPLETE	nectin cell adhesion molecule 3
1363645	11_99314490_G_C	0	0	0.553571428571429	C|intron_variant|MODIFIER|NECTIN3|ENSG00000177707|transcript|ENST00000485303.6|protein_coding|1/5|n.160+5387T>C||||||,C|intron_variant|MODIFIER|NECTIN3|ENSG00000177707|transcript|ENST00000319792.7|protein_coding|1/5|n.160+5387T>C||||||,C|intron_variant|MODIFIER|NECTIN3|ENSG00000177707|transcript|ENST00000493615.5|protein_coding|1/8|n.91+5054T>C||||||,C|intron_variant|MODIFIER|NECTIN3|ENSG00000177707|transcript|ENST00000488016.1|processed_transcript|1/1|n.494+4577T>C||||||,C|intron_variant|MODIFIER|NECTIN3|ENSG00000177707|transcript|ENST00000470618.1|processed_transcript|1/2|n.76+4073T>C||||||,C|intron_variant|MODIFIER|NECTIN3|ENSG00000177707|transcript|ENST00000491525.5|protein_coding|1/2|n.-477+7458T>C||||||,C|intron_variant|MODIFIER|NECTIN3|ENSG00000177707|transcript|ENST00000461477.5|protein_coding|1/2|n.19+7235T>C||||||,C|intron_variant|MODIFIER|NECTIN3|ENSG00000177707|transcript|ENST00000481766.1|protein_coding|2/3|n.115+287T>C||||||,C|intron_variant|MODIFIER|NECTIN3|ENSG00000177707|transcript|ENST00000478327.1|processed_transcript|2/2|n.441+287T>C||||||,C|intron_variant|MODIFIER|NECTIN3|ENSG00000177707|transcript|ENST00000486596.5|protein_coding|1/3|c.157+5387T>C||||||WARNING_TRANSCRIPT_INCOMPLETE	nectin cell adhesion molecule 3
1363646	11_99316921_C_T	0	0	0.675	G|intron_variant|MODIFIER|NECTIN3|ENSG00000177707|transcript|ENST00000485303.6|protein_coding|1/5|n.160+5952C>G||||||,G|intron_variant|MODIFIER|NECTIN3|ENSG00000177707|transcript|ENST00000319792.7|protein_coding|1/5|n.160+5952C>G||||||,G|intron_variant|MODIFIER|NECTIN3|ENSG00000177707|transcript|ENST00000493615.5|protein_coding|1/8|n.91+5619C>G||||||,G|intron_variant|MODIFIER|NECTIN3|ENSG00000177707|transcript|ENST00000488016.1|processed_transcript|1/1|n.494+5142C>G||||||,G|intron_variant|MODIFIER|NECTIN3|ENSG00000177707|transcript|ENST00000470618.1|processed_transcript|1/2|n.76+4638C>G||||||,G|intron_variant|MODIFIER|NECTIN3|ENSG00000177707|transcript|ENST00000491525.5|protein_coding|1/2|n.-477+8023C>G||||||,G|intron_variant|MODIFIER|NECTIN3|ENSG00000177707|transcript|ENST00000461477.5|protein_coding|1/2|n.19+7800C>G||||||,G|intron_variant|MODIFIER|NECTIN3|ENSG00000177707|transcript|ENST00000481766.1|protein_coding|2/3|n.115+852C>G||||||,G|intron_variant|MODIFIER|NECTIN3|ENSG00000177707|transcript|ENST00000478327.1|processed_transcript|2/2|n.441+852C>G||||||,G|intron_variant|MODIFIER|NECTIN3|ENSG00000177707|transcript|ENST00000486596.5|protein_coding|1/3|c.157+5952C>G||||||WARNING_TRANSCRIPT_INCOMPLETE	nectin cell adhesion molecule 3
1363647	11_99317536_C_T	0	0	0.432432432432432	A|intron_variant|MODIFIER|NECTIN3|ENSG00000177707|transcript|ENST00000485303.6|protein_coding|1/5|n.160+8143T>A||||||,A|intron_variant|MODIFIER|NECTIN3|ENSG00000177707|transcript|ENST00000319792.7|protein_coding|1/5|n.160+8143T>A||||||,A|intron_variant|MODIFIER|NECTIN3|ENSG00000177707|transcript|ENST00000493615.5|protein_coding|1/8|n.91+7810T>A||||||,A|intron_variant|MODIFIER|NECTIN3|ENSG00000177707|transcript|ENST00000488016.1|processed_transcript|1/1|n.494+7333T>A||||||,A|intron_variant|MODIFIER|NECTIN3|ENSG00000177707|transcript|ENST00000470618.1|processed_transcript|1/2|n.76+6829T>A||||||,A|intron_variant|MODIFIER|NECTIN3|ENSG00000177707|transcript|ENST00000491525.5|protein_coding|1/2|n.-477+10214T>A||||||,A|intron_variant|MODIFIER|NECTIN3|ENSG00000177707|transcript|ENST00000461477.5|protein_coding|1/2|n.19+9991T>A||||||,A|intron_variant|MODIFIER|NECTIN3|ENSG00000177707|transcript|ENST00000481766.1|protein_coding|2/3|n.115+3043T>A||||||,A|intron_variant|MODIFIER|NECTIN3|ENSG00000177707|transcript|ENST00000478327.1|processed_transcript|2/2|n.441+3043T>A||||||,A|intron_variant|MODIFIER|NECTIN3|ENSG00000177707|transcript|ENST00000486596.5|protein_coding|1/3|c.157+8143T>A||||||WARNING_TRANSCRIPT_INCOMPLETE	nectin cell adhesion molecule 3
1363648	11_99318364_G_A	0	0	0.390243902439024	G|intron_variant|MODIFIER|NECTIN3|ENSG00000177707|transcript|ENST00000485303.6|protein_coding|1/5|n.160+8461A>G||||||,G|intron_variant|MODIFIER|NECTIN3|ENSG00000177707|transcript|ENST00000319792.7|protein_coding|1/5|n.160+8461A>G||||||,G|intron_variant|MODIFIER|NECTIN3|ENSG00000177707|transcript|ENST00000493615.5|protein_coding|1/8|n.91+8128A>G||||||,G|intron_variant|MODIFIER|NECTIN3|ENSG00000177707|transcript|ENST00000488016.1|processed_transcript|1/1|n.494+7651A>G||||||,G|intron_variant|MODIFIER|NECTIN3|ENSG00000177707|transcript|ENST00000470618.1|processed_transcript|1/2|n.76+7147A>G||||||,G|intron_variant|MODIFIER|NECTIN3|ENSG00000177707|transcript|ENST00000491525.5|protein_coding|1/2|n.-477+10532A>G||||||,G|intron_variant|MODIFIER|NECTIN3|ENSG00000177707|transcript|ENST00000461477.5|protein_coding|1/2|n.19+10309A>G||||||,G|intron_variant|MODIFIER|NECTIN3|ENSG00000177707|transcript|ENST00000481766.1|protein_coding|2/3|n.115+3361A>G||||||,G|intron_variant|MODIFIER|NECTIN3|ENSG00000177707|transcript|ENST00000478327.1|processed_transcript|2/2|n.441+3361A>G||||||,G|intron_variant|MODIFIER|NECTIN3|ENSG00000177707|transcript|ENST00000486596.5|protein_coding|1/3|c.157+8461A>G||||||WARNING_TRANSCRIPT_INCOMPLETE	nectin cell adhesion molecule 3
1363649	11_99318598_T_C	0	0	1	T|intron_variant|MODIFIER|NECTIN3|ENSG00000177707|transcript|ENST00000485303.6|protein_coding|1/5|n.160+12001C>T||||||,T|intron_variant|MODIFIER|NECTIN3|ENSG00000177707|transcript|ENST00000319792.7|protein_coding|1/5|n.160+12001C>T||||||,T|intron_variant|MODIFIER|NECTIN3|ENSG00000177707|transcript|ENST00000493615.5|protein_coding|1/8|n.91+11668C>T||||||,T|intron_variant|MODIFIER|NECTIN3|ENSG00000177707|transcript|ENST00000488016.1|processed_transcript|1/1|n.494+11191C>T||||||,T|intron_variant|MODIFIER|NECTIN3|ENSG00000177707|transcript|ENST00000470618.1|processed_transcript|1/2|n.76+10687C>T||||||,T|intron_variant|MODIFIER|NECTIN3|ENSG00000177707|transcript|ENST00000491525.5|protein_coding|1/2|n.-477+14072C>T||||||,T|intron_variant|MODIFIER|NECTIN3|ENSG00000177707|transcript|ENST00000461477.5|protein_coding|1/2|n.19+13849C>T||||||,T|intron_variant|MODIFIER|NECTIN3|ENSG00000177707|transcript|ENST00000481766.1|protein_coding|2/3|n.115+6901C>T||||||,T|intron_variant|MODIFIER|NECTIN3|ENSG00000177707|transcript|ENST00000478327.1|processed_transcript|2/2|n.441+6901C>T||||||,T|intron_variant|MODIFIER|NECTIN3|ENSG00000177707|transcript|ENST00000486596.5|protein_coding|1/3|c.157+12001C>T||||||WARNING_TRANSCRIPT_INCOMPLETE	nectin cell adhesion molecule 3
1363650	11_99320483_A_G	0	0	1	T|intron_variant|MODIFIER|NECTIN3|ENSG00000177707|transcript|ENST00000485303.6|protein_coding|1/5|n.160+16942C>T||||||,T|intron_variant|MODIFIER|NECTIN3|ENSG00000177707|transcript|ENST00000319792.7|protein_coding|1/5|n.160+16942C>T||||||,T|intron_variant|MODIFIER|NECTIN3|ENSG00000177707|transcript|ENST00000493615.5|protein_coding|1/8|n.91+16609C>T||||||,T|intron_variant|MODIFIER|NECTIN3|ENSG00000177707|transcript|ENST00000488016.1|processed_transcript|1/1|n.494+16132C>T||||||,T|intron_variant|MODIFIER|NECTIN3|ENSG00000177707|transcript|ENST00000470618.1|processed_transcript|1/2|n.76+15628C>T||||||,T|intron_variant|MODIFIER|NECTIN3|ENSG00000177707|transcript|ENST00000491525.5|protein_coding|1/2|n.-477+19013C>T||||||,T|intron_variant|MODIFIER|NECTIN3|ENSG00000177707|transcript|ENST00000461477.5|protein_coding|1/2|n.19+18790C>T||||||,T|intron_variant|MODIFIER|NECTIN3|ENSG00000177707|transcript|ENST00000481766.1|protein_coding|2/3|n.115+11842C>T||||||,T|intron_variant|MODIFIER|NECTIN3|ENSG00000177707|transcript|ENST00000478327.1|processed_transcript|2/2|n.441+11842C>T||||||,T|intron_variant|MODIFIER|NECTIN3|ENSG00000177707|transcript|ENST00000486596.5|protein_coding|1/3|c.157+16942C>T||||||WARNING_TRANSCRIPT_INCOMPLETE	nectin cell adhesion molecule 3
1363651	11_99323666_T_A	0	0	0.444444444444444	G|intron_variant|MODIFIER|NECTIN3|ENSG00000177707|transcript|ENST00000485303.6|protein_coding|1/5|n.161-16662A>G||||||,G|intron_variant|MODIFIER|NECTIN3|ENSG00000177707|transcript|ENST00000319792.7|protein_coding|1/5|n.161-16662A>G||||||,G|intron_variant|MODIFIER|NECTIN3|ENSG00000177707|transcript|ENST00000493615.5|protein_coding|1/8|n.92-16662A>G||||||,G|intron_variant|MODIFIER|NECTIN3|ENSG00000177707|transcript|ENST00000488016.1|processed_transcript|1/1|n.495-16662A>G||||||,G|intron_variant|MODIFIER|NECTIN3|ENSG00000177707|transcript|ENST00000470618.1|processed_transcript|1/2|n.77-16662A>G||||||,G|intron_variant|MODIFIER|NECTIN3|ENSG00000177707|transcript|ENST00000491525.5|protein_coding|1/2|n.-476-16662A>G||||||,G|intron_variant|MODIFIER|NECTIN3|ENSG00000177707|transcript|ENST00000461477.5|protein_coding|1/2|n.20-16662A>G||||||,G|intron_variant|MODIFIER|NECTIN3|ENSG00000177707|transcript|ENST00000481766.1|protein_coding|2/3|n.116-16662A>G||||||,G|intron_variant|MODIFIER|NECTIN3|ENSG00000177707|transcript|ENST00000478327.1|processed_transcript|2/2|n.442-16642A>G||||||,G|intron_variant|MODIFIER|NECTIN3|ENSG00000177707|transcript|ENST00000486596.5|protein_coding|1/3|c.158-16662A>G||||||WARNING_TRANSCRIPT_INCOMPLETE	nectin cell adhesion molecule 3
1363652	11_99324358_G_A	0	0	1	C|intron_variant|MODIFIER|NECTIN3|ENSG00000177707|transcript|ENST00000485303.6|protein_coding|1/5|n.161-13848G>C||||||,C|intron_variant|MODIFIER|NECTIN3|ENSG00000177707|transcript|ENST00000319792.7|protein_coding|1/5|n.161-13848G>C||||||,C|intron_variant|MODIFIER|NECTIN3|ENSG00000177707|transcript|ENST00000493615.5|protein_coding|1/8|n.92-13848G>C||||||,C|intron_variant|MODIFIER|NECTIN3|ENSG00000177707|transcript|ENST00000488016.1|processed_transcript|1/1|n.495-13848G>C||||||,C|intron_variant|MODIFIER|NECTIN3|ENSG00000177707|transcript|ENST00000470618.1|processed_transcript|1/2|n.77-13848G>C||||||,C|intron_variant|MODIFIER|NECTIN3|ENSG00000177707|transcript|ENST00000491525.5|protein_coding|1/2|n.-476-13848G>C||||||,C|intron_variant|MODIFIER|NECTIN3|ENSG00000177707|transcript|ENST00000461477.5|protein_coding|1/2|n.20-13848G>C||||||,C|intron_variant|MODIFIER|NECTIN3|ENSG00000177707|transcript|ENST00000481766.1|protein_coding|2/3|n.116-13848G>C||||||,C|intron_variant|MODIFIER|NECTIN3|ENSG00000177707|transcript|ENST00000478327.1|processed_transcript|2/2|n.442-13828G>C||||||,C|intron_variant|MODIFIER|NECTIN3|ENSG00000177707|transcript|ENST00000486596.5|protein_coding|1/3|c.158-13848G>C||||||WARNING_TRANSCRIPT_INCOMPLETE	nectin cell adhesion molecule 3
1363653	11_99324498_A_G	0	0	1	A|intron_variant|MODIFIER|NECTIN3|ENSG00000177707|transcript|ENST00000485303.6|protein_coding|1/5|n.161-13653G>A||||||,A|intron_variant|MODIFIER|NECTIN3|ENSG00000177707|transcript|ENST00000319792.7|protein_coding|1/5|n.161-13653G>A||||||,A|intron_variant|MODIFIER|NECTIN3|ENSG00000177707|transcript|ENST00000493615.5|protein_coding|1/8|n.92-13653G>A||||||,A|intron_variant|MODIFIER|NECTIN3|ENSG00000177707|transcript|ENST00000488016.1|processed_transcript|1/1|n.495-13653G>A||||||,A|intron_variant|MODIFIER|NECTIN3|ENSG00000177707|transcript|ENST00000470618.1|processed_transcript|1/2|n.77-13653G>A||||||,A|intron_variant|MODIFIER|NECTIN3|ENSG00000177707|transcript|ENST00000491525.5|protein_coding|1/2|n.-476-13653G>A||||||,A|intron_variant|MODIFIER|NECTIN3|ENSG00000177707|transcript|ENST00000461477.5|protein_coding|1/2|n.20-13653G>A||||||,A|intron_variant|MODIFIER|NECTIN3|ENSG00000177707|transcript|ENST00000481766.1|protein_coding|2/3|n.116-13653G>A||||||,A|intron_variant|MODIFIER|NECTIN3|ENSG00000177707|transcript|ENST00000478327.1|processed_transcript|2/2|n.442-13633G>A||||||,A|intron_variant|MODIFIER|NECTIN3|ENSG00000177707|transcript|ENST00000486596.5|protein_coding|1/3|c.158-13653G>A||||||WARNING_TRANSCRIPT_INCOMPLETE	nectin cell adhesion molecule 3
1363654	11_99325420_G_T	0	0	1	T|intron_variant|MODIFIER|NECTIN3|ENSG00000177707|transcript|ENST00000485303.6|protein_coding|1/5|n.161-8381G>T||||||,T|intron_variant|MODIFIER|NECTIN3|ENSG00000177707|transcript|ENST00000319792.7|protein_coding|1/5|n.161-8381G>T||||||,T|intron_variant|MODIFIER|NECTIN3|ENSG00000177707|transcript|ENST00000493615.5|protein_coding|1/8|n.92-8381G>T||||||,T|intron_variant|MODIFIER|NECTIN3|ENSG00000177707|transcript|ENST00000488016.1|processed_transcript|1/1|n.495-8381G>T||||||,T|intron_variant|MODIFIER|NECTIN3|ENSG00000177707|transcript|ENST00000470618.1|processed_transcript|1/2|n.77-8381G>T||||||,T|intron_variant|MODIFIER|NECTIN3|ENSG00000177707|transcript|ENST00000491525.5|protein_coding|1/2|n.-476-8381G>T||||||,T|intron_variant|MODIFIER|NECTIN3|ENSG00000177707|transcript|ENST00000461477.5|protein_coding|1/2|n.20-8381G>T||||||,T|intron_variant|MODIFIER|NECTIN3|ENSG00000177707|transcript|ENST00000481766.1|protein_coding|2/3|n.116-8381G>T||||||,T|intron_variant|MODIFIER|NECTIN3|ENSG00000177707|transcript|ENST00000478327.1|processed_transcript|2/2|n.442-8361G>T||||||,T|intron_variant|MODIFIER|NECTIN3|ENSG00000177707|transcript|ENST00000486596.5|protein_coding|1/3|c.158-8381G>T||||||WARNING_TRANSCRIPT_INCOMPLETE	nectin cell adhesion molecule 3
1363655	11_99326235_A_G	0	0	1	T|intron_variant|MODIFIER|NECTIN3|ENSG00000177707|transcript|ENST00000485303.6|protein_coding|2/5|n.503-1222C>T||||||,T|intron_variant|MODIFIER|NECTIN3|ENSG00000177707|transcript|ENST00000319792.7|protein_coding|2/5|n.503-1222C>T||||||,T|intron_variant|MODIFIER|NECTIN3|ENSG00000177707|transcript|ENST00000493615.5|protein_coding|2/8|n.434-1222C>T||||||,T|intron_variant|MODIFIER|NECTIN3|ENSG00000177707|transcript|ENST00000470618.1|processed_transcript|2/2|n.419-1222C>T||||||,T|intron_variant|MODIFIER|NECTIN3|ENSG00000177707|transcript|ENST00000491525.5|protein_coding|2/2|n.-134-1222C>T||||||,T|intron_variant|MODIFIER|NECTIN3|ENSG00000177707|transcript|ENST00000461477.5|protein_coding|2/2|n.362-1222C>T||||||,T|intron_variant|MODIFIER|NECTIN3|ENSG00000177707|transcript|ENST00000481766.1|protein_coding|3/3|n.458-1222C>T||||||,T|intron_variant|MODIFIER|NECTIN3|ENSG00000177707|transcript|ENST00000486596.5|protein_coding|2/3|c.500-4687C>T||||||WARNING_TRANSCRIPT_INCOMPLETE	nectin cell adhesion molecule 3
1363656	11_99326559_G_T	0	0	1	G|intron_variant|MODIFIER|NECTIN3|ENSG00000177707|transcript|ENST00000485303.6|protein_coding|3/5|n.800-375A>G||||||,G|intron_variant|MODIFIER|NECTIN3|ENSG00000177707|transcript|ENST00000319792.7|protein_coding|3/5|n.800-375A>G||||||,G|intron_variant|MODIFIER|NECTIN3|ENSG00000177707|transcript|ENST00000493615.5|protein_coding|3/8|n.731-375A>G||||||,G|intron_variant|MODIFIER|NECTIN3|ENSG00000177707|transcript|ENST00000486596.5|protein_coding|2/3|c.500-375A>G||||||WARNING_TRANSCRIPT_INCOMPLETE	nectin cell adhesion molecule 3
1363657	11_99327063_T_A	0	0	1	A|intron_variant|MODIFIER|NECTIN3|ENSG00000177707|transcript|ENST00000493615.5|protein_coding|7/8|n.1221+106G>A||||||	nectin cell adhesion molecule 3
1363658	11_99329381_C_T	0	0	1	C|intron_variant|MODIFIER|NECTIN3|ENSG00000177707|transcript|ENST00000485506.1|protein_coding|1/1|c.63+26298T>C||||||WARNING_TRANSCRIPT_NO_START_CODON	nectin cell adhesion molecule 3
1363659	11_99329475_C_G	0	0	1	G|intron_variant|MODIFIER|NECTIN3|ENSG00000177707|transcript|ENST00000485506.1|protein_coding|1/1|c.63+27115A>G||||||WARNING_TRANSCRIPT_NO_START_CODON	nectin cell adhesion molecule 3
1363660	11_99332977_C_T	0	0	0.518518518518518	A|intron_variant|MODIFIER|NECTIN3|ENSG00000177707|transcript|ENST00000485506.1|protein_coding|1/1|c.63+31497G>A||||||WARNING_TRANSCRIPT_NO_START_CODON	nectin cell adhesion molecule 3
1363661	11_99340514_C_T	0	0	1	C|intron_variant|MODIFIER|NECTIN3|ENSG00000177707|transcript|ENST00000485506.1|protein_coding|1/1|c.63+33754G>C||||||WARNING_TRANSCRIPT_NO_START_CODON	nectin cell adhesion molecule 3
1363662	11_99341810_C_G	0	0	1	T|intron_variant|MODIFIER|NECTIN3|ENSG00000177707|transcript|ENST00000485506.1|protein_coding|1/1|c.64-39759C>T||||||WARNING_TRANSCRIPT_NO_START_CODON	nectin cell adhesion molecule 3
1363663	11_99343906_G_A	0	0	0.525	A|intron_variant|MODIFIER|NECTIN3|ENSG00000177707|transcript|ENST00000485506.1|protein_coding|1/1|c.64-38254G>A||||||WARNING_TRANSCRIPT_NO_START_CODON	nectin cell adhesion molecule 3
1363664	11_99344428_T_C	0	0	0.69811320754717	G|intron_variant|MODIFIER|NECTIN3|ENSG00000177707|transcript|ENST00000485506.1|protein_coding|1/1|c.64-38092C>G||||||WARNING_TRANSCRIPT_NO_START_CODON	nectin cell adhesion molecule 3
1363665	11_99346137_C_T	0	0	1	C|intron_variant|MODIFIER|NECTIN3|ENSG00000177707|transcript|ENST00000485506.1|protein_coding|1/1|c.64-37820A>C||||||WARNING_TRANSCRIPT_NO_START_CODON	nectin cell adhesion molecule 3
1363666	11_99346436_G_A	0	0	1	G|intron_variant|MODIFIER|NECTIN3|ENSG00000177707|transcript|ENST00000485506.1|protein_coding|1/1|c.64-33652A>G||||||WARNING_TRANSCRIPT_NO_START_CODON	nectin cell adhesion molecule 3
1363667	11_99349682_C_A	0	0	1	G|intron_variant|MODIFIER|NECTIN3|ENSG00000177707|transcript|ENST00000485506.1|protein_coding|1/1|c.64-27280C>G||||||WARNING_TRANSCRIPT_NO_START_CODON	nectin cell adhesion molecule 3
1363668	11_99351618_G_C	0	0	0.428571428571429	G|intron_variant|MODIFIER|NECTIN3|ENSG00000177707|transcript|ENST00000485506.1|protein_coding|1/1|c.64-26512A>G||||||WARNING_TRANSCRIPT_NO_START_CODON	nectin cell adhesion molecule 3
1363669	11_99354713_A_T	0	0	1	A|intron_variant|MODIFIER|NECTIN3|ENSG00000177707|transcript|ENST00000485506.1|protein_coding|1/1|c.64-19419T>A||||||WARNING_TRANSCRIPT_NO_START_CODON	nectin cell adhesion molecule 3
1363670	11_99356703_T_A	0	0	1	C|intron_variant|MODIFIER|NECTIN3|ENSG00000177707|transcript|ENST00000485506.1|protein_coding|1/1|c.64-17995T>C||||||WARNING_TRANSCRIPT_NO_START_CODON	nectin cell adhesion molecule 3
1363671	11_99358909_G_A	0	0	1	INTERGENIC	NA
1363672	11_99359818_C_G	0	0	1	INTERGENIC	NA
1363673	11_99360206_A_G	0	0	1	INTERGENIC	NA
1363674	11_99366096_T_G	0	0	0.444444444444444	INTERGENIC	NA
1363675	11_99366767_A_G	0	0	1	INTERGENIC	NA
1363676	11_99371589_A_G	0	0	0.490196078431373	INTERGENIC	NA
1363677	11_99372063_T_C	0	0	1	INTERGENIC	NA
1363678	11_99378479_C_T	0	0	1	INTERGENIC	NA
1363679	11_99379447_A_T	0	0	1	T|intron_variant|MODIFIER|CD96|ENSG00000153283|transcript|ENST00000460744.1|protein_coding|1/4|n.-326+12943A>T||||||	CD96 molecule
1363680	11_99379535_A_G	0	0	1	G|intron_variant|MODIFIER|CD96|ENSG00000153283|transcript|ENST00000460744.1|protein_coding|1/4|n.-326+13047C>G||||||	CD96 molecule
1363681	11_99382756_A_G	0	0	1	A|intron_variant|MODIFIER|CD96|ENSG00000153283|transcript|ENST00000460744.1|protein_coding|1/4|n.-326+19737G>A||||||	CD96 molecule
1363682	11_99383333_T_C	0	0	1	G|intron_variant|MODIFIER|CD96|ENSG00000153283|transcript|ENST00000460744.1|protein_coding|1/4|n.-326+20698A>G||||||	CD96 molecule
1363683	11_99384575_A_C	0	0	1	A|intron_variant|MODIFIER|CD96|ENSG00000153283|transcript|ENST00000460744.1|protein_coding|1/4|n.-326+20916G>A||||||	CD96 molecule
1363684	11_99391431_G_A	0	0	1	A|intron_variant|MODIFIER|CD96|ENSG00000153283|transcript|ENST00000460744.1|protein_coding|1/4|n.-326+28233G>A||||||	CD96 molecule
1363685	11_99391653_G_T	0	0	1	T|intron_variant|MODIFIER|CD96|ENSG00000153283|transcript|ENST00000460744.1|protein_coding|1/4|n.-326+28272C>T||||||	CD96 molecule
1363686	11_99393745_A_G	0	0	1	C|intron_variant|MODIFIER|CD96|ENSG00000153283|transcript|ENST00000460744.1|protein_coding|1/4|n.-326+28935G>C||||||	CD96 molecule
1363687	11_99393769_C_A	0	0	1	C|intron_variant|MODIFIER|CD96|ENSG00000153283|transcript|ENST00000460744.1|protein_coding|1/4|n.-326+29355T>C||||||	CD96 molecule
1363688	11_99394301_A_G	0	0	1	T|intron_variant|MODIFIER|CD96|ENSG00000153283|transcript|ENST00000460744.1|protein_coding|1/4|n.-326+29707G>T||||||	CD96 molecule
1363689	11_99394396_C_T	0	0	1	G|intron_variant|MODIFIER|CD96|ENSG00000153283|transcript|ENST00000460744.1|protein_coding|1/4|n.-326+30062A>G||||||	CD96 molecule
1363690	11_99396622_T_C	0	0	1	A|intron_variant|MODIFIER|CD96|ENSG00000153283|transcript|ENST00000460744.1|protein_coding|1/4|n.-326+30082G>A||||||	CD96 molecule
1363691	11_99397886_A_C	0	0	1	T|intron_variant|MODIFIER|CD96|ENSG00000153283|transcript|ENST00000460744.1|protein_coding|1/4|n.-326+32729C>T||||||	CD96 molecule
1363692	11_99398216_T_C	0	0	1	A|intron_variant|MODIFIER|CD96|ENSG00000153283|transcript|ENST00000460744.1|protein_coding|1/4|n.-325-35026G>A||||||	CD96 molecule
1363693	11_99398908_C_T	0	0	1	C|intron_variant|MODIFIER|CD96|ENSG00000153283|transcript|ENST00000460744.1|protein_coding|1/4|n.-325-35010T>C||||||	CD96 molecule
1363694	11_99406565_T_C	0	0	0.5	T|intron_variant|MODIFIER|CD96|ENSG00000153283|transcript|ENST00000460744.1|protein_coding|1/4|n.-325-31910C>T||||||	CD96 molecule
1363695	11_99413247_A_G	0	0	1	C|intron_variant|MODIFIER|CD96|ENSG00000153283|transcript|ENST00000460744.1|protein_coding|1/4|n.-325-25556G>C||||||	CD96 molecule
1363696	11_99416718_T_C	0	0	1	T|intron_variant|MODIFIER|CD96|ENSG00000153283|transcript|ENST00000460744.1|protein_coding|1/4|n.-325-12276G>T||||||	CD96 molecule
1363697	11_99417973_T_C	0	0	1	G|intron_variant|MODIFIER|CD96|ENSG00000153283|transcript|ENST00000460744.1|protein_coding|1/4|n.-325-6613A>G||||||	CD96 molecule
1363698	11_99418034_A_T	0	0	1	A|intron_variant|MODIFIER|CD96|ENSG00000153283|transcript|ENST00000460744.1|protein_coding|1/4|n.-325-6312C>A||||||	CD96 molecule
1363699	11_99420963_A_G	0	0	0.354838709677419	T|intron_variant|MODIFIER|CD96|ENSG00000153283|transcript|ENST00000460744.1|protein_coding|3/4|n.-99+1275C>T||||||	CD96 molecule
1363700	11_99423065_G_A	0	0	1	A|intron_variant|MODIFIER|CD96|ENSG00000153283|transcript|ENST00000460744.1|protein_coding|3/4|n.-99+20275C>A||||||	CD96 molecule
1363701	11_99425541_A_T	0	0	1	C|intron_variant|MODIFIER|CD96|ENSG00000153283|transcript|ENST00000460744.1|protein_coding|3/4|n.-99+26198T>C||||||	CD96 molecule
1363702	11_99425572_T_C	0	0	1	A|intron_variant|MODIFIER|CD96|ENSG00000153283|transcript|ENST00000460744.1|protein_coding|3/4|n.-99+30037G>A||||||	CD96 molecule
1363703	11_99437309_C_T	0	0	1	C|intron_variant|MODIFIER|CD96|ENSG00000153283|transcript|ENST00000460744.1|protein_coding|3/4|n.-99+49510T>C||||||	CD96 molecule
1363704	11_99440479_C_T	0	0	0.488372093023256	T|intron_variant|MODIFIER|CD96|ENSG00000153283|transcript|ENST00000460744.1|protein_coding|3/4|n.-99+50157C>T||||||	CD96 molecule
1363705	11_99444396_A_G	0	0	1	G|intron_variant|MODIFIER|CD96|ENSG00000153283|transcript|ENST00000460744.1|protein_coding|3/4|n.-99+53287A>G||||||	CD96 molecule
1363706	11_99445288_G_A	0	0	1	A|intron_variant|MODIFIER|CD96|ENSG00000153283|transcript|ENST00000460744.1|protein_coding|3/4|n.-99+53937T>A||||||	CD96 molecule
1363707	11_99450805_G_A	0	0	0.764705882352941	A|intron_variant|MODIFIER|CD96|ENSG00000153283|transcript|ENST00000460744.1|protein_coding|3/4|n.-99+54363G>A||||||	CD96 molecule
1363708	11_99451318_T_C	0	0	1	A|intron_variant|MODIFIER|CD96|ENSG00000153283|transcript|ENST00000460744.1|protein_coding|3/4|n.-99+56237G>A||||||	CD96 molecule
1363709	11_99451351_G_A	0	0	0.314285714285714	C|intron_variant|MODIFIER|CD96|ENSG00000153283|transcript|ENST00000460744.1|protein_coding|3/4|n.-99+63252G>C||||||	CD96 molecule
1363710	11_99456291_G_A	0	0	1	A|intron_variant|MODIFIER|CD96|ENSG00000153283|transcript|ENST00000460744.1|protein_coding|3/4|n.-98-81443T>A||||||	CD96 molecule
1363711	11_99459286_G_A	0	0	1	A|intron_variant|MODIFIER|CD96|ENSG00000153283|transcript|ENST00000460744.1|protein_coding|3/4|n.-98-79647T>A||||||	CD96 molecule
1363712	11_99459429_C_G	0	0	1	C|intron_variant|MODIFIER|CD96|ENSG00000153283|transcript|ENST00000460744.1|protein_coding|3/4|n.-98-78995T>C||||||	CD96 molecule
1363713	11_99461268_T_C	0	0	1	T|intron_variant|MODIFIER|CD96|ENSG00000153283|transcript|ENST00000460744.1|protein_coding|3/4|n.-98-78569G>T||||||	CD96 molecule
1363714	11_99461752_A_G	0	0	1	C|intron_variant|MODIFIER|AC092916.1|ENSG00000239311|transcript|ENST00000497896.1|pseudogene|1/1|n.209-410A>G||||||,C|intron_variant|MODIFIER|CD96|ENSG00000153283|transcript|ENST00000460744.1|protein_coding|3/4|n.-98-75010T>C||||||	novel transcript ; CD96 molecule
1363715	11_99468245_A_G	0	0	1	A|intron_variant|MODIFIER|AC092916.1|ENSG00000239311|transcript|ENST00000497896.1|pseudogene|1/1|n.208+13380G>T||||||,A|intron_variant|MODIFIER|CD96|ENSG00000153283|transcript|ENST00000460744.1|protein_coding|3/4|n.-98-58427C>A||||||	novel transcript ; CD96 molecule
1363716	11_99470111_G_A	0	0	1	T|intron_variant|MODIFIER|AC092916.1|ENSG00000239311|transcript|ENST00000497896.1|pseudogene|1/1|n.208+8758G>A||||||,T|intron_variant|MODIFIER|CD96|ENSG00000153283|transcript|ENST00000460744.1|protein_coding|3/4|n.-98-53805C>T||||||	novel transcript ; CD96 molecule
1363717	11_99476190_C_T	0	0	1	G|intron_variant|MODIFIER|AC092916.1|ENSG00000239311|transcript|ENST00000497896.1|pseudogene|1/1|n.208+7765T>C||||||,G|intron_variant|MODIFIER|CD96|ENSG00000153283|transcript|ENST00000460744.1|protein_coding|3/4|n.-98-52812A>G||||||	novel transcript ; CD96 molecule
1363718	11_99476993_T_A	0	0	1	C|intron_variant|MODIFIER|AC092916.1|ENSG00000239311|transcript|ENST00000497896.1|pseudogene|1/1|n.208+7479A>G||||||,C|intron_variant|MODIFIER|CD96|ENSG00000153283|transcript|ENST00000460744.1|protein_coding|3/4|n.-98-52526T>C||||||	novel transcript ; CD96 molecule
1363719	11_99477997_C_T	0	0	1	A|intron_variant|MODIFIER|AC092916.1|ENSG00000239311|transcript|ENST00000497896.1|pseudogene|1/1|n.208+616A>T||||||,A|intron_variant|MODIFIER|CD96|ENSG00000153283|transcript|ENST00000460744.1|protein_coding|3/4|n.-98-45663T>A||||||	novel transcript ; CD96 molecule
1363720	11_99480661_G_C	0	0	1	G|intron_variant|MODIFIER|CD96|ENSG00000153283|transcript|ENST00000460744.1|protein_coding|3/4|n.-98-44548C>G||||||	CD96 molecule
1363721	11_99480904_G_A	0	0	1	C|intron_variant|MODIFIER|CD96|ENSG00000153283|transcript|ENST00000460744.1|protein_coding|3/4|n.-98-43548A>C||||||	CD96 molecule
1363722	11_99496893_C_A	0	0	1	A|intron_variant|MODIFIER|CD96|ENSG00000153283|transcript|ENST00000460744.1|protein_coding|3/4|n.-98-37906G>A||||||	CD96 molecule
1363723	11_99498567_T_C	0	0	1	T|intron_variant|MODIFIER|CD96|ENSG00000153283|transcript|ENST00000460744.1|protein_coding|3/4|n.-98-27465C>T||||||	CD96 molecule
1363724	11_99498947_A_T	0	0	1	G|intron_variant|MODIFIER|CD96|ENSG00000153283|transcript|ENST00000460744.1|protein_coding|3/4|n.-98-25718A>G||||||	CD96 molecule
1363725	11_99506676_T_C	0	0	0.571428571428571	G|intron_variant|MODIFIER|CD96|ENSG00000153283|transcript|ENST00000460744.1|protein_coding|3/4|n.-98-25487C>G||||||	CD96 molecule
1363726	11_99506868_C_A	0	0	1	C|intron_variant|MODIFIER|CD96|ENSG00000153283|transcript|ENST00000460744.1|protein_coding|3/4|n.-98-24908T>C||||||	CD96 molecule
1363727	11_99510705_A_G	0	0	1	C|intron_variant|MODIFIER|CD96|ENSG00000153283|transcript|ENST00000460744.1|protein_coding|3/4|n.-98-15838A>C||||||	CD96 molecule
1363728	11_99515661_C_G	0	0	1	G|intron_variant|MODIFIER|CD96|ENSG00000153283|transcript|ENST00000460744.1|protein_coding|3/4|n.-98-11191A>G||||||	CD96 molecule
1363729	11_99515764_A_G	0	0	1	G|intron_variant|MODIFIER|CD96|ENSG00000153283|transcript|ENST00000460744.1|protein_coding|3/4|n.-98-10930T>G||||||	CD96 molecule
1363730	11_99516086_G_A	0	0	0.56	C|intron_variant|MODIFIER|CD96|ENSG00000153283|transcript|ENST00000460744.1|protein_coding|3/4|n.-98-10671G>C||||||	CD96 molecule
1363731	11_99522624_A_T	0	0	1	A|intron_variant|MODIFIER|CD96|ENSG00000153283|transcript|ENST00000460744.1|protein_coding|3/4|n.-98-6389G>A||||||	CD96 molecule
1363732	11_99522766_T_G	0	0	1	A|intron_variant|MODIFIER|CD96|ENSG00000153283|transcript|ENST00000460744.1|protein_coding|3/4|n.-98-5989G>A||||||	CD96 molecule
1363733	11_99523786_G_A	0	0	0.96551724137931	G|intron_variant|MODIFIER|CD96|ENSG00000153283|transcript|ENST00000460744.1|protein_coding|3/4|n.-98-3377T>G||||||	CD96 molecule
1363734	11_99523965_T_C	0	0	0.576923076923077	A|intron_variant|MODIFIER|CD96|ENSG00000153283|transcript|ENST00000460744.1|protein_coding|3/4|n.-98-1761C>A||||||	CD96 molecule
1363735	11_99524247_T_G	0	0	1	T|intron_variant|MODIFIER|CD96|ENSG00000153283|transcript|ENST00000460744.1|protein_coding|3/4|n.-98-852C>T||||||	CD96 molecule
1363736	11_99524321_T_G	0	0	1	T|intron_variant|MODIFIER|CD96|ENSG00000153283|transcript|ENST00000460744.1|protein_coding|3/4|n.-98-596C>T||||||	CD96 molecule
1363737	11_99524475_G_C	0	0	1	G|intron_variant|MODIFIER|CD96|ENSG00000153283|transcript|ENST00000460744.1|protein_coding|3/4|n.-98-409A>G||||||	CD96 molecule
1363738	11_99524481_C_A	0	0	1	C|intron_variant|MODIFIER|CD96|ENSG00000153283|transcript|ENST00000460744.1|protein_coding|3/4|n.-98-183T>C||||||	CD96 molecule
1363739	11_99525381_G_C	0	0	1	C|intron_variant|MODIFIER|CD96|ENSG00000153283|transcript|ENST00000438817.6|protein_coding|1/7|n.61+275T>C||||||,C|intron_variant|MODIFIER|CD96|ENSG00000153283|transcript|ENST00000283285.10|protein_coding|1/14|n.61+275T>C||||||,C|intron_variant|MODIFIER|CD96|ENSG00000153283|transcript|ENST00000352690.9|protein_coding|1/13|n.61+275T>C||||||,C|intron_variant|MODIFIER|CD96|ENSG00000153283|transcript|ENST00000494798.1|nonsense_mediated_decay|1/14|n.61+275T>C||||||,C|intron_variant|MODIFIER|CD96|ENSG00000153283|transcript|ENST00000488054.1|nonsense_mediated_decay|1/3|n.61+275T>C||||||	CD96 molecule
1363740	11_99525524_A_G	0	0	0.973684210526316	T|intron_variant|MODIFIER|CD96|ENSG00000153283|transcript|ENST00000438817.6|protein_coding|1/7|n.61+665C>T||||||,T|intron_variant|MODIFIER|CD96|ENSG00000153283|transcript|ENST00000283285.10|protein_coding|1/14|n.61+665C>T||||||,T|intron_variant|MODIFIER|CD96|ENSG00000153283|transcript|ENST00000352690.9|protein_coding|1/13|n.61+665C>T||||||,T|intron_variant|MODIFIER|CD96|ENSG00000153283|transcript|ENST00000494798.1|nonsense_mediated_decay|1/14|n.61+665C>T||||||,T|intron_variant|MODIFIER|CD96|ENSG00000153283|transcript|ENST00000488054.1|nonsense_mediated_decay|1/3|n.61+665C>T||||||	CD96 molecule
1363741	11_99525850_A_G	0	0	1	G|intron_variant|MODIFIER|CD96|ENSG00000153283|transcript|ENST00000438817.6|protein_coding|1/7|n.61+1056A>G||||||,G|intron_variant|MODIFIER|CD96|ENSG00000153283|transcript|ENST00000283285.10|protein_coding|1/14|n.61+1056A>G||||||,G|intron_variant|MODIFIER|CD96|ENSG00000153283|transcript|ENST00000352690.9|protein_coding|1/13|n.61+1056A>G||||||,G|intron_variant|MODIFIER|CD96|ENSG00000153283|transcript|ENST00000494798.1|nonsense_mediated_decay|1/14|n.61+1056A>G||||||,G|intron_variant|MODIFIER|CD96|ENSG00000153283|transcript|ENST00000488054.1|nonsense_mediated_decay|1/3|n.61+1056A>G||||||	CD96 molecule
1363742	11_99527131_A_G	0	0	1	A|intron_variant|MODIFIER|CD96|ENSG00000153283|transcript|ENST00000438817.6|protein_coding|1/7|n.61+1147G>A||||||,A|intron_variant|MODIFIER|CD96|ENSG00000153283|transcript|ENST00000283285.10|protein_coding|1/14|n.61+1147G>A||||||,A|intron_variant|MODIFIER|CD96|ENSG00000153283|transcript|ENST00000352690.9|protein_coding|1/13|n.61+1147G>A||||||,A|intron_variant|MODIFIER|CD96|ENSG00000153283|transcript|ENST00000494798.1|nonsense_mediated_decay|1/14|n.61+1147G>A||||||,A|intron_variant|MODIFIER|CD96|ENSG00000153283|transcript|ENST00000488054.1|nonsense_mediated_decay|1/3|n.61+1147G>A||||||	CD96 molecule
1363743	11_99527707_C_T	0	0	0.451612903225806	C|intron_variant|MODIFIER|CD96|ENSG00000153283|transcript|ENST00000438817.6|protein_coding|1/7|n.62-1231T>C||||||,C|intron_variant|MODIFIER|CD96|ENSG00000153283|transcript|ENST00000283285.10|protein_coding|1/14|n.62-1231T>C||||||,C|intron_variant|MODIFIER|CD96|ENSG00000153283|transcript|ENST00000352690.9|protein_coding|1/13|n.62-1231T>C||||||,C|intron_variant|MODIFIER|CD96|ENSG00000153283|transcript|ENST00000494798.1|nonsense_mediated_decay|1/14|n.62-1231T>C||||||,C|intron_variant|MODIFIER|CD96|ENSG00000153283|transcript|ENST00000488054.1|nonsense_mediated_decay|1/3|n.62-1231T>C||||||	CD96 molecule
1363744	11_99528459_A_G	0	0	0.980392156862745	T|intron_variant|MODIFIER|CD96|ENSG00000153283|transcript|ENST00000438817.6|protein_coding|1/7|n.62-973G>T||||||,T|intron_variant|MODIFIER|CD96|ENSG00000153283|transcript|ENST00000283285.10|protein_coding|1/14|n.62-973G>T||||||,T|intron_variant|MODIFIER|CD96|ENSG00000153283|transcript|ENST00000352690.9|protein_coding|1/13|n.62-973G>T||||||,T|intron_variant|MODIFIER|CD96|ENSG00000153283|transcript|ENST00000494798.1|nonsense_mediated_decay|1/14|n.62-973G>T||||||,T|intron_variant|MODIFIER|CD96|ENSG00000153283|transcript|ENST00000488054.1|nonsense_mediated_decay|1/3|n.62-973G>T||||||	CD96 molecule
1363745	11_99533701_A_G	0	0	0.4	G|intron_variant|MODIFIER|CD96|ENSG00000153283|transcript|ENST00000438817.6|protein_coding|1/7|n.62-951T>G||||||,G|intron_variant|MODIFIER|CD96|ENSG00000153283|transcript|ENST00000283285.10|protein_coding|1/14|n.62-951T>G||||||,G|intron_variant|MODIFIER|CD96|ENSG00000153283|transcript|ENST00000352690.9|protein_coding|1/13|n.62-951T>G||||||,G|intron_variant|MODIFIER|CD96|ENSG00000153283|transcript|ENST00000494798.1|nonsense_mediated_decay|1/14|n.62-951T>G||||||,G|intron_variant|MODIFIER|CD96|ENSG00000153283|transcript|ENST00000488054.1|nonsense_mediated_decay|1/3|n.62-951T>G||||||	CD96 molecule
1363746	11_99535572_A_G	0	0	0.4375	A|intron_variant|MODIFIER|CD96|ENSG00000153283|transcript|ENST00000438817.6|protein_coding|1/7|n.62-67G>A||||||,A|intron_variant|MODIFIER|CD96|ENSG00000153283|transcript|ENST00000283285.10|protein_coding|1/14|n.62-67G>A||||||,A|intron_variant|MODIFIER|CD96|ENSG00000153283|transcript|ENST00000352690.9|protein_coding|1/13|n.62-67G>A||||||,A|intron_variant|MODIFIER|CD96|ENSG00000153283|transcript|ENST00000494798.1|nonsense_mediated_decay|1/14|n.62-67G>A||||||,A|intron_variant|MODIFIER|CD96|ENSG00000153283|transcript|ENST00000488054.1|nonsense_mediated_decay|1/3|n.62-67G>A||||||	CD96 molecule
1363747	11_99535619_C_T	0	0	0.4	G|intron_variant|MODIFIER|CD96|ENSG00000153283|transcript|ENST00000438817.6|protein_coding|2/7|n.418+263T>G||||||,G|intron_variant|MODIFIER|CD96|ENSG00000153283|transcript|ENST00000283285.10|protein_coding|2/14|n.418+263T>G||||||,G|intron_variant|MODIFIER|CD96|ENSG00000153283|transcript|ENST00000352690.9|protein_coding|2/13|n.418+263T>G||||||,G|intron_variant|MODIFIER|CD96|ENSG00000153283|transcript|ENST00000494798.1|nonsense_mediated_decay|2/14|n.418+263T>G||||||,G|intron_variant|MODIFIER|CD96|ENSG00000153283|transcript|ENST00000488054.1|nonsense_mediated_decay|2/3|n.344+337T>G||||||	CD96 molecule
1363748	11_99535751_A_T	0	0	0.358974358974359	G|intron_variant|MODIFIER|CD96|ENSG00000153283|transcript|ENST00000438817.6|protein_coding|2/7|n.418+4098A>G||||||,G|intron_variant|MODIFIER|CD96|ENSG00000153283|transcript|ENST00000283285.10|protein_coding|2/14|n.418+4098A>G||||||,G|intron_variant|MODIFIER|CD96|ENSG00000153283|transcript|ENST00000352690.9|protein_coding|2/13|n.418+4098A>G||||||,G|intron_variant|MODIFIER|CD96|ENSG00000153283|transcript|ENST00000494798.1|nonsense_mediated_decay|2/14|n.418+4098A>G||||||,G|intron_variant|MODIFIER|CD96|ENSG00000153283|transcript|ENST00000488054.1|nonsense_mediated_decay|2/3|n.344+4172A>G||||||	CD96 molecule
1363749	11_99535827_G_T	0	0	0.473684210526316	A|intron_variant|MODIFIER|CD96|ENSG00000153283|transcript|ENST00000438817.6|protein_coding|2/7|n.418+4987G>A||||||,A|intron_variant|MODIFIER|CD96|ENSG00000153283|transcript|ENST00000283285.10|protein_coding|2/14|n.418+4987G>A||||||,A|intron_variant|MODIFIER|CD96|ENSG00000153283|transcript|ENST00000352690.9|protein_coding|2/13|n.418+4987G>A||||||,A|intron_variant|MODIFIER|CD96|ENSG00000153283|transcript|ENST00000494798.1|nonsense_mediated_decay|2/14|n.418+4987G>A||||||,A|intron_variant|MODIFIER|CD96|ENSG00000153283|transcript|ENST00000488054.1|nonsense_mediated_decay|2/3|n.344+5061G>A||||||	CD96 molecule
1363750	11_99536239_T_C	0	0	0.242424242424242	G|intron_variant|MODIFIER|CD96|ENSG00000153283|transcript|ENST00000438817.6|protein_coding|2/7|n.418+5771A>G||||||,G|intron_variant|MODIFIER|CD96|ENSG00000153283|transcript|ENST00000283285.10|protein_coding|2/14|n.418+5771A>G||||||,G|intron_variant|MODIFIER|CD96|ENSG00000153283|transcript|ENST00000352690.9|protein_coding|2/13|n.418+5771A>G||||||,G|intron_variant|MODIFIER|CD96|ENSG00000153283|transcript|ENST00000494798.1|nonsense_mediated_decay|2/14|n.418+5771A>G||||||,G|intron_variant|MODIFIER|CD96|ENSG00000153283|transcript|ENST00000488054.1|nonsense_mediated_decay|2/3|n.344+5845A>G||||||	CD96 molecule
1363751	11_99536380_G_A	0	0	0.490566037735849	G|intron_variant|MODIFIER|CD96|ENSG00000153283|transcript|ENST00000438817.6|protein_coding|2/7|n.418+9283T>G||||||,G|intron_variant|MODIFIER|CD96|ENSG00000153283|transcript|ENST00000283285.10|protein_coding|2/14|n.418+9283T>G||||||,G|intron_variant|MODIFIER|CD96|ENSG00000153283|transcript|ENST00000352690.9|protein_coding|2/13|n.418+9283T>G||||||,G|intron_variant|MODIFIER|CD96|ENSG00000153283|transcript|ENST00000494798.1|nonsense_mediated_decay|2/14|n.418+9283T>G||||||,G|intron_variant|MODIFIER|CD96|ENSG00000153283|transcript|ENST00000488054.1|nonsense_mediated_decay|2/3|n.344+9357T>G||||||	CD96 molecule
1363752	11_99536491_T_C	0	0	0.472222222222222	G|intron_variant|MODIFIER|CD96|ENSG00000153283|transcript|ENST00000438817.6|protein_coding|2/7|n.419-4764C>G||||||,G|intron_variant|MODIFIER|CD96|ENSG00000153283|transcript|ENST00000283285.10|protein_coding|2/14|n.419-4764C>G||||||,G|intron_variant|MODIFIER|CD96|ENSG00000153283|transcript|ENST00000352690.9|protein_coding|2/13|n.419-4764C>G||||||,G|intron_variant|MODIFIER|CD96|ENSG00000153283|transcript|ENST00000494798.1|nonsense_mediated_decay|2/14|n.419-4764C>G||||||,G|intron_variant|MODIFIER|CD96|ENSG00000153283|transcript|ENST00000488054.1|nonsense_mediated_decay|2/3|n.345-4764C>G||||||	CD96 molecule
1363753	11_99536588_C_G	0	0	0.978723404255319	G|intron_variant|MODIFIER|CD96|ENSG00000153283|transcript|ENST00000438817.6|protein_coding|2/7|n.419-251C>G||||||,G|intron_variant|MODIFIER|CD96|ENSG00000153283|transcript|ENST00000283285.10|protein_coding|2/14|n.419-251C>G||||||,G|intron_variant|MODIFIER|CD96|ENSG00000153283|transcript|ENST00000352690.9|protein_coding|2/13|n.419-251C>G||||||,G|intron_variant|MODIFIER|CD96|ENSG00000153283|transcript|ENST00000494798.1|nonsense_mediated_decay|2/14|n.419-251C>G||||||,G|intron_variant|MODIFIER|CD96|ENSG00000153283|transcript|ENST00000488054.1|nonsense_mediated_decay|2/3|n.345-251C>G||||||	CD96 molecule
1363754	11_99537901_C_T	0	0	0.405405405405405	A|intron_variant|MODIFIER|CD96|ENSG00000153283|transcript|ENST00000465428.1|protein_coding|1/1|c.66+1953T>A||||||WARNING_TRANSCRIPT_NO_START_CODON,A|intron_variant|MODIFIER|CD96|ENSG00000153283|transcript|ENST00000438817.6|protein_coding|3/7|n.543+1953T>A||||||,A|intron_variant|MODIFIER|CD96|ENSG00000153283|transcript|ENST00000283285.10|protein_coding|3/14|n.543+1953T>A||||||,A|intron_variant|MODIFIER|CD96|ENSG00000153283|transcript|ENST00000352690.9|protein_coding|3/13|n.543+1953T>A||||||,A|intron_variant|MODIFIER|CD96|ENSG00000153283|transcript|ENST00000494798.1|nonsense_mediated_decay|3/14|n.543+1953T>A||||||,A|intron_variant|MODIFIER|CD96|ENSG00000153283|transcript|ENST00000488054.1|nonsense_mediated_decay|3/3|n.*115+1953T>A||||||	CD96 molecule
1363755	11_99561894_T_C	0	0	1	T|5_prime_UTR_variant|MODIFIER|ZBED2|ENSG00000177494|transcript|ENST00000317012.5|protein_coding|2/2|n.-806G>A|||||806|,T|intron_variant|MODIFIER|CD96|ENSG00000153283|transcript|ENST00000438817.6|protein_coding|5/7|n.808-3113C>T||||||,T|intron_variant|MODIFIER|CD96|ENSG00000153283|transcript|ENST00000283285.10|protein_coding|6/14|n.856-3113C>T||||||,T|intron_variant|MODIFIER|CD96|ENSG00000153283|transcript|ENST00000352690.9|protein_coding|5/13|n.808-3113C>T||||||,T|intron_variant|MODIFIER|CD96|ENSG00000153283|transcript|ENST00000494798.1|nonsense_mediated_decay|5/14|n.808-3113C>T||||||,T|non_coding_transcript_exon_variant|MODIFIER|ZBED2|ENSG00000177494|transcript|ENST00000317012.5|protein_coding|2/2|n.-806G>A||||||	zinc finger BED-type containing 2 ; CD96 molecule
1363756	11_99564525_A_G	0	0	0.980769230769231	C|intron_variant|MODIFIER|CD96|ENSG00000153283|transcript|ENST00000283285.10|protein_coding|12/14|n.1435+316T>C||||||,C|intron_variant|MODIFIER|CD96|ENSG00000153283|transcript|ENST00000352690.9|protein_coding|11/13|n.1387+316T>C||||||,C|intron_variant|MODIFIER|CD96|ENSG00000153283|transcript|ENST00000494798.1|nonsense_mediated_decay|11/14|n.1384+316T>C||||||	CD96 molecule
1363757	11_99571107_C_T	0	0	1	T|3_prime_UTR_variant|MODIFIER|CD96|ENSG00000153283|transcript|ENST00000283285.10|protein_coding|15/15|n.*1556C>T|||||1556|,T|3_prime_UTR_variant|MODIFIER|CD96|ENSG00000153283|transcript|ENST00000352690.9|protein_coding|14/14|n.*1556C>T|||||1556|,T|intron_variant|MODIFIER|CD96|ENSG00000153283|transcript|ENST00000494798.1|nonsense_mediated_decay|14/14|n.*55+1501C>T||||||,T|non_coding_transcript_exon_variant|MODIFIER|CD96|ENSG00000153283|transcript|ENST00000283285.10|protein_coding|15/15|n.*1556C>T||||||,T|non_coding_transcript_exon_variant|MODIFIER|CD96|ENSG00000153283|transcript|ENST00000352690.9|protein_coding|14/14|n.*1556C>T||||||	CD96 molecule
1363758	11_99572163_A_G	0	0	1	G|intron_variant|MODIFIER|CD96|ENSG00000153283|transcript|ENST00000494798.1|nonsense_mediated_decay|14/14|n.*55+7586A>G||||||	CD96 molecule
1363759	11_99573867_C_T	0	0	1	C|intron_variant|MODIFIER|PLCXD2|ENSG00000240891|transcript|ENST00000393934.7|protein_coding|1/3|n.163+1313T>C||||||,C|intron_variant|MODIFIER|PLCXD2|ENSG00000240891|transcript|ENST00000477665.2|protein_coding|1/4|n.163+1313T>C||||||,C|intron_variant|MODIFIER|PLCXD2|ENSG00000240891|transcript|ENST00000636933.1|protein_coding|1/3|n.163+1313T>C||||||	phosphatidylinositol specific phospholipase C X domain containing 2
1363760	11_99575115_T_G	0	0	1	C|intron_variant|MODIFIER|PLCXD2|ENSG00000240891|transcript|ENST00000393934.7|protein_coding|1/3|n.163+3949T>C||||||,C|intron_variant|MODIFIER|PLCXD2|ENSG00000240891|transcript|ENST00000477665.2|protein_coding|1/4|n.163+3949T>C||||||,C|intron_variant|MODIFIER|PLCXD2|ENSG00000240891|transcript|ENST00000636933.1|protein_coding|1/3|n.163+3949T>C||||||	phosphatidylinositol specific phospholipase C X domain containing 2
1363761	11_99576305_C_T	0	0	1	T|intron_variant|MODIFIER|PLCXD2|ENSG00000240891|transcript|ENST00000393934.7|protein_coding|1/3|n.163+5079C>T||||||,T|intron_variant|MODIFIER|PLCXD2|ENSG00000240891|transcript|ENST00000477665.2|protein_coding|1/4|n.163+5079C>T||||||,T|intron_variant|MODIFIER|PLCXD2|ENSG00000240891|transcript|ENST00000636933.1|protein_coding|1/3|n.163+5079C>T||||||	phosphatidylinositol specific phospholipase C X domain containing 2
1363762	11_99577476_C_T	0	0	1	T|intron_variant|MODIFIER|PLCXD2|ENSG00000240891|transcript|ENST00000393934.7|protein_coding|1/3|n.163+11152G>T||||||,T|intron_variant|MODIFIER|PLCXD2|ENSG00000240891|transcript|ENST00000477665.2|protein_coding|1/4|n.163+11152G>T||||||,T|intron_variant|MODIFIER|PLCXD2|ENSG00000240891|transcript|ENST00000636933.1|protein_coding|1/3|n.163+11152G>T||||||	phosphatidylinositol specific phospholipase C X domain containing 2
1363763	11_99584440_A_G	0	0	1	G|intron_variant|MODIFIER|PLCXD2|ENSG00000240891|transcript|ENST00000393934.7|protein_coding|1/3|n.163+11833A>G||||||,G|intron_variant|MODIFIER|PLCXD2|ENSG00000240891|transcript|ENST00000477665.2|protein_coding|1/4|n.163+11833A>G||||||,G|intron_variant|MODIFIER|PLCXD2|ENSG00000240891|transcript|ENST00000636933.1|protein_coding|1/3|n.163+11833A>G||||||	phosphatidylinositol specific phospholipase C X domain containing 2
1363764	11_99585435_T_G	0	0	1	C|intron_variant|MODIFIER|PLCXD2|ENSG00000240891|transcript|ENST00000393934.7|protein_coding|1/3|n.164-15383G>C||||||,C|intron_variant|MODIFIER|PLCXD2|ENSG00000240891|transcript|ENST00000477665.2|protein_coding|1/4|n.164-15383G>C||||||,C|intron_variant|MODIFIER|PLCXD2|ENSG00000240891|transcript|ENST00000636933.1|protein_coding|1/3|n.164-15383G>C||||||,C|intron_variant|MODIFIER|PLCXD2|ENSG00000240891|transcript|ENST00000468174.1|processed_transcript|2/2|n.203+14G>C||||||	phosphatidylinositol specific phospholipase C X domain containing 2
1363765	11_99585728_C_T	0	0	1	T|intron_variant|MODIFIER|PLCXD2|ENSG00000240891|transcript|ENST00000393934.7|protein_coding|1/3|n.164-14500C>T||||||,T|intron_variant|MODIFIER|PLCXD2|ENSG00000240891|transcript|ENST00000477665.2|protein_coding|1/4|n.164-14500C>T||||||,T|intron_variant|MODIFIER|PLCXD2|ENSG00000240891|transcript|ENST00000636933.1|protein_coding|1/3|n.164-14500C>T||||||,T|intron_variant|MODIFIER|PLCXD2|ENSG00000240891|transcript|ENST00000468174.1|processed_transcript|2/2|n.203+897C>T||||||	phosphatidylinositol specific phospholipase C X domain containing 2
1363766	11_99585885_C_T	0	0	1	C|intron_variant|MODIFIER|PLCXD2|ENSG00000240891|transcript|ENST00000393934.7|protein_coding|1/3|n.164-13984A>C||||||,C|intron_variant|MODIFIER|PLCXD2|ENSG00000240891|transcript|ENST00000477665.2|protein_coding|1/4|n.164-13984A>C||||||,C|intron_variant|MODIFIER|PLCXD2|ENSG00000240891|transcript|ENST00000636933.1|protein_coding|1/3|n.164-13984A>C||||||,C|intron_variant|MODIFIER|PLCXD2|ENSG00000240891|transcript|ENST00000468174.1|processed_transcript|2/2|n.203+1413A>C||||||	phosphatidylinositol specific phospholipase C X domain containing 2
1363767	11_99587046_C_G	0	0	1	G|intron_variant|MODIFIER|PLCXD2|ENSG00000240891|transcript|ENST00000393934.7|protein_coding|1/3|n.164-11834A>G||||||,G|intron_variant|MODIFIER|PLCXD2|ENSG00000240891|transcript|ENST00000477665.2|protein_coding|1/4|n.164-11834A>G||||||,G|intron_variant|MODIFIER|PLCXD2|ENSG00000240891|transcript|ENST00000636933.1|protein_coding|1/3|n.164-11834A>G||||||,G|intron_variant|MODIFIER|PLCXD2|ENSG00000240891|transcript|ENST00000468174.1|processed_transcript|2/2|n.203+3563A>G||||||	phosphatidylinositol specific phospholipase C X domain containing 2
1363768	11_99587656_A_T	0	0	1	T|intron_variant|MODIFIER|PLCXD2|ENSG00000240891|transcript|ENST00000393934.7|protein_coding|1/3|n.164-11726G>T||||||,T|intron_variant|MODIFIER|PLCXD2|ENSG00000240891|transcript|ENST00000477665.2|protein_coding|1/4|n.164-11726G>T||||||,T|intron_variant|MODIFIER|PLCXD2|ENSG00000240891|transcript|ENST00000636933.1|protein_coding|1/3|n.164-11726G>T||||||,T|intron_variant|MODIFIER|PLCXD2|ENSG00000240891|transcript|ENST00000468174.1|processed_transcript|2/2|n.203+3671G>T||||||	phosphatidylinositol specific phospholipase C X domain containing 2
1363769	11_99588577_G_A	0	0	1	A|intron_variant|MODIFIER|PLCXD2|ENSG00000240891|transcript|ENST00000393934.7|protein_coding|1/3|n.164-10633G>A||||||,A|intron_variant|MODIFIER|PLCXD2|ENSG00000240891|transcript|ENST00000477665.2|protein_coding|1/4|n.164-10633G>A||||||,A|intron_variant|MODIFIER|PLCXD2|ENSG00000240891|transcript|ENST00000636933.1|protein_coding|1/3|n.164-10633G>A||||||,A|intron_variant|MODIFIER|PLCXD2|ENSG00000240891|transcript|ENST00000468174.1|processed_transcript|2/2|n.203+4764G>A||||||	phosphatidylinositol specific phospholipase C X domain containing 2
1363770	11_99589644_T_C	0	0	1	T|intron_variant|MODIFIER|PLCXD2|ENSG00000240891|transcript|ENST00000393934.7|protein_coding|1/3|n.164-7772C>T||||||,T|intron_variant|MODIFIER|PLCXD2|ENSG00000240891|transcript|ENST00000477665.2|protein_coding|1/4|n.164-7772C>T||||||,T|intron_variant|MODIFIER|PLCXD2|ENSG00000240891|transcript|ENST00000636933.1|protein_coding|1/3|n.164-7772C>T||||||,T|intron_variant|MODIFIER|PLCXD2|ENSG00000240891|transcript|ENST00000468174.1|processed_transcript|2/2|n.203+7625C>T||||||	phosphatidylinositol specific phospholipase C X domain containing 2
1363771	11_99590109_G_T	0	0	0.581395348837209	G|intron_variant|MODIFIER|PLCXD2|ENSG00000240891|transcript|ENST00000393934.7|protein_coding|1/3|n.164-7713A>G||||||,G|intron_variant|MODIFIER|PLCXD2|ENSG00000240891|transcript|ENST00000477665.2|protein_coding|1/4|n.164-7713A>G||||||,G|intron_variant|MODIFIER|PLCXD2|ENSG00000240891|transcript|ENST00000636933.1|protein_coding|1/3|n.164-7713A>G||||||,G|intron_variant|MODIFIER|PLCXD2|ENSG00000240891|transcript|ENST00000468174.1|processed_transcript|2/2|n.203+7684A>G||||||	phosphatidylinositol specific phospholipase C X domain containing 2
1363772	11_99593242_A_C	0	0	1	C|intron_variant|MODIFIER|PLCXD2|ENSG00000240891|transcript|ENST00000393934.7|protein_coding|1/3|n.164-5263T>C||||||,C|intron_variant|MODIFIER|PLCXD2|ENSG00000240891|transcript|ENST00000477665.2|protein_coding|1/4|n.164-5263T>C||||||,C|intron_variant|MODIFIER|PLCXD2|ENSG00000240891|transcript|ENST00000636933.1|protein_coding|1/3|n.164-5263T>C||||||,C|intron_variant|MODIFIER|PLCXD2|ENSG00000240891|transcript|ENST00000468174.1|processed_transcript|2/2|n.204-5263T>C||||||	phosphatidylinositol specific phospholipase C X domain containing 2
1363773	11_99593678_G_C	0	0	0.973684210526316	C|intron_variant|MODIFIER|PLCXD2|ENSG00000240891|transcript|ENST00000393934.7|protein_coding|1/3|n.164-4879T>C||||||,C|intron_variant|MODIFIER|PLCXD2|ENSG00000240891|transcript|ENST00000477665.2|protein_coding|1/4|n.164-4879T>C||||||,C|intron_variant|MODIFIER|PLCXD2|ENSG00000240891|transcript|ENST00000636933.1|protein_coding|1/3|n.164-4879T>C||||||,C|intron_variant|MODIFIER|PLCXD2|ENSG00000240891|transcript|ENST00000468174.1|processed_transcript|2/2|n.204-4879T>C||||||	phosphatidylinositol specific phospholipase C X domain containing 2
1363774	11_99594580_T_A	0	0	1	C|intron_variant|MODIFIER|PLCXD2|ENSG00000240891|transcript|ENST00000393934.7|protein_coding|1/3|n.164-3644G>C||||||,C|intron_variant|MODIFIER|PLCXD2|ENSG00000240891|transcript|ENST00000477665.2|protein_coding|1/4|n.164-3644G>C||||||,C|intron_variant|MODIFIER|PLCXD2|ENSG00000240891|transcript|ENST00000636933.1|protein_coding|1/3|n.164-3644G>C||||||,C|intron_variant|MODIFIER|PLCXD2|ENSG00000240891|transcript|ENST00000468174.1|processed_transcript|2/2|n.204-3644G>C||||||	phosphatidylinositol specific phospholipase C X domain containing 2
1363775	11_99595702_C_T	0	0	0.5625	A|intron_variant|MODIFIER|PLCXD2|ENSG00000240891|transcript|ENST00000393934.7|protein_coding|2/3|n.625-1143G>A||||||,A|intron_variant|MODIFIER|PLCXD2|ENSG00000240891|transcript|ENST00000477665.2|protein_coding|2/4|n.625-1143G>A||||||,A|intron_variant|MODIFIER|PLCXD2|ENSG00000240891|transcript|ENST00000636933.1|protein_coding|2/3|n.625-1143G>A||||||	phosphatidylinositol specific phospholipase C X domain containing 2
1363776	11_99596160_A_G	0	0	1	A|intron_variant|MODIFIER|PLCXD2|ENSG00000240891|transcript|ENST00000393934.7|protein_coding|2/3|n.625-916G>A||||||,A|intron_variant|MODIFIER|PLCXD2|ENSG00000240891|transcript|ENST00000477665.2|protein_coding|2/4|n.625-916G>A||||||,A|intron_variant|MODIFIER|PLCXD2|ENSG00000240891|transcript|ENST00000636933.1|protein_coding|2/3|n.625-916G>A||||||	phosphatidylinositol specific phospholipase C X domain containing 2
1363777	11_99596833_A_G	0	0	1	T|intron_variant|MODIFIER|PLCXD2|ENSG00000240891|transcript|ENST00000393934.7|protein_coding|3/3|n.866+5759C>T||||||,T|intron_variant|MODIFIER|PLCXD2|ENSG00000240891|transcript|ENST00000477665.2|protein_coding|3/4|n.866+5759C>T||||||,T|intron_variant|MODIFIER|PLCXD2|ENSG00000240891|transcript|ENST00000636933.1|protein_coding|3/3|n.867-836C>T||||||	phosphatidylinositol specific phospholipase C X domain containing 2
1363778	11_99602262_C_T	0	0	1	T|3_prime_UTR_variant|MODIFIER|PLCXD2|ENSG00000240891|transcript|ENST00000636933.1|protein_coding|4/4|n.*963C>T|||||963|,T|intron_variant|MODIFIER|PLCXD2|ENSG00000240891|transcript|ENST00000393934.7|protein_coding|3/3|n.866+7714C>T||||||,T|intron_variant|MODIFIER|PLCXD2|ENSG00000240891|transcript|ENST00000477665.2|protein_coding|3/4|n.866+7714C>T||||||,T|non_coding_transcript_exon_variant|MODIFIER|PLCXD2|ENSG00000240891|transcript|ENST00000636933.1|protein_coding|4/4|n.*963C>T||||||	phosphatidylinositol specific phospholipase C X domain containing 2
1363779	11_99610379_T_C	0	0	1	T|3_prime_UTR_variant|MODIFIER|PLCXD2|ENSG00000240891|transcript|ENST00000636933.1|protein_coding|4/4|n.*3091C>T|||||3091|,T|intron_variant|MODIFIER|PLCXD2|ENSG00000240891|transcript|ENST00000393934.7|protein_coding|3/3|n.866+9842C>T||||||,T|intron_variant|MODIFIER|PLCXD2|ENSG00000240891|transcript|ENST00000477665.2|protein_coding|3/4|n.867-8649C>T||||||,T|non_coding_transcript_exon_variant|MODIFIER|PLCXD2|ENSG00000240891|transcript|ENST00000636933.1|protein_coding|4/4|n.*3091C>T||||||	phosphatidylinositol specific phospholipase C X domain containing 2
1363780	11_99613866_A_G	0	0	0.433333333333333	A|intron_variant|MODIFIER|PLCXD2|ENSG00000240891|transcript|ENST00000393934.7|protein_coding|3/3|n.866+13955G>A||||||,A|intron_variant|MODIFIER|PLCXD2|ENSG00000240891|transcript|ENST00000477665.2|protein_coding|3/4|n.867-4536G>A||||||	phosphatidylinositol specific phospholipase C X domain containing 2
1363781	11_99614745_A_G	0	0	1	G|intron_variant|MODIFIER|PLCXD2|ENSG00000240891|transcript|ENST00000393934.7|protein_coding|3/3|n.866+14084A>G||||||,G|intron_variant|MODIFIER|PLCXD2|ENSG00000240891|transcript|ENST00000477665.2|protein_coding|3/4|n.867-4407A>G||||||	phosphatidylinositol specific phospholipase C X domain containing 2
1363782	11_99618283_G_A	0	0	0.451612903225806	T|intron_variant|MODIFIER|PLCXD2|ENSG00000240891|transcript|ENST00000393934.7|protein_coding|3/3|n.866+14798C>T||||||,T|intron_variant|MODIFIER|PLCXD2|ENSG00000240891|transcript|ENST00000477665.2|protein_coding|3/4|n.867-3693C>T||||||	phosphatidylinositol specific phospholipase C X domain containing 2
1363783	11_99621258_T_C	0	0	1	A|intron_variant|MODIFIER|PLCXD2|ENSG00000240891|transcript|ENST00000393934.7|protein_coding|3/3|n.866+15969G>A||||||,A|intron_variant|MODIFIER|PLCXD2|ENSG00000240891|transcript|ENST00000477665.2|protein_coding|3/4|n.867-2522G>A||||||	phosphatidylinositol specific phospholipase C X domain containing 2
1363784	11_99621744_A_G	0	0	0.536585365853659	C|intron_variant|MODIFIER|PLCXD2|ENSG00000240891|transcript|ENST00000393934.7|protein_coding|3/3|n.866+16406G>C||||||,C|intron_variant|MODIFIER|PLCXD2|ENSG00000240891|transcript|ENST00000477665.2|protein_coding|3/4|n.867-2085G>C||||||	phosphatidylinositol specific phospholipase C X domain containing 2
1363785	11_99626574_A_C	0	0	0.560975609756098	T|intron_variant|MODIFIER|PLCXD2|ENSG00000240891|transcript|ENST00000393934.7|protein_coding|3/3|n.866+19053C>T||||||,T|intron_variant|MODIFIER|PLCXD2|ENSG00000240891|transcript|ENST00000477665.2|protein_coding|4/4|n.*36+478C>T||||||,T|intron_variant|MODIFIER|PLCXD2|ENSG00000240891|transcript|ENST00000474484.1|processed_transcript|1/1|n.243+478C>T||||||,T|intron_variant|MODIFIER|PHLDB2|ENSG00000144824|transcript|ENST00000393923.7|protein_coding|1/17|n.-49+478C>T||||||	phosphatidylinositol specific phospholipase C X domain containing 2 ; pleckstrin homology like domain family B member 2
1363786	11_99627041_A_T	0	0	1	A|intron_variant|MODIFIER|PLCXD2|ENSG00000240891|transcript|ENST00000393934.7|protein_coding|3/3|n.866+19068G>A||||||,A|intron_variant|MODIFIER|PLCXD2|ENSG00000240891|transcript|ENST00000477665.2|protein_coding|4/4|n.*36+493G>A||||||,A|intron_variant|MODIFIER|PLCXD2|ENSG00000240891|transcript|ENST00000474484.1|processed_transcript|1/1|n.243+493G>A||||||,A|intron_variant|MODIFIER|PHLDB2|ENSG00000144824|transcript|ENST00000393923.7|protein_coding|1/17|n.-49+493G>A||||||	phosphatidylinositol specific phospholipase C X domain containing 2 ; pleckstrin homology like domain family B member 2
1363787	11_99627592_C_G	0	0	0.54	C|intron_variant|MODIFIER|PLCXD2|ENSG00000240891|transcript|ENST00000393934.7|protein_coding|3/3|n.866+21757A>C||||||,C|intron_variant|MODIFIER|PLCXD2|ENSG00000240891|transcript|ENST00000477665.2|protein_coding|4/4|n.*36+3182A>C||||||,C|intron_variant|MODIFIER|PLCXD2|ENSG00000240891|transcript|ENST00000474484.1|processed_transcript|1/1|n.243+3182A>C||||||,C|intron_variant|MODIFIER|PHLDB2|ENSG00000144824|transcript|ENST00000393923.7|protein_coding|1/17|n.-49+3182A>C||||||	phosphatidylinositol specific phospholipase C X domain containing 2 ; pleckstrin homology like domain family B member 2
1363788	11_99628029_G_C	0	0	0.552631578947368	G|intron_variant|MODIFIER|PLCXD2|ENSG00000240891|transcript|ENST00000393934.7|protein_coding|3/3|n.866+21870T>G||||||,G|intron_variant|MODIFIER|PLCXD2|ENSG00000240891|transcript|ENST00000477665.2|protein_coding|4/4|n.*36+3295T>G||||||,G|intron_variant|MODIFIER|PLCXD2|ENSG00000240891|transcript|ENST00000474484.1|processed_transcript|1/1|n.243+3295T>G||||||,G|intron_variant|MODIFIER|PHLDB2|ENSG00000144824|transcript|ENST00000393923.7|protein_coding|1/17|n.-49+3295T>G||||||	phosphatidylinositol specific phospholipase C X domain containing 2 ; pleckstrin homology like domain family B member 2
1363789	11_99630656_G_A	0	0	0.482758620689655	G|intron_variant|MODIFIER|PLCXD2|ENSG00000240891|transcript|ENST00000393934.7|protein_coding|3/3|n.866+22146A>G||||||,G|intron_variant|MODIFIER|PLCXD2|ENSG00000240891|transcript|ENST00000477665.2|protein_coding|4/4|n.*36+3571A>G||||||,G|intron_variant|MODIFIER|PLCXD2|ENSG00000240891|transcript|ENST00000474484.1|processed_transcript|1/1|n.243+3571A>G||||||,G|intron_variant|MODIFIER|PHLDB2|ENSG00000144824|transcript|ENST00000393923.7|protein_coding|1/17|n.-49+3571A>G||||||	phosphatidylinositol specific phospholipase C X domain containing 2 ; pleckstrin homology like domain family B member 2
1363790	11_99630705_C_A	0	0	0.666666666666667	A|intron_variant|MODIFIER|PLCXD2|ENSG00000240891|transcript|ENST00000393934.7|protein_coding|3/3|n.866+23860G>A||||||,A|intron_variant|MODIFIER|PLCXD2|ENSG00000240891|transcript|ENST00000477665.2|protein_coding|4/4|n.*36+5285G>A||||||,A|intron_variant|MODIFIER|PLCXD2|ENSG00000240891|transcript|ENST00000474484.1|processed_transcript|1/1|n.243+5285G>A||||||,A|intron_variant|MODIFIER|PHLDB2|ENSG00000144824|transcript|ENST00000393923.7|protein_coding|1/17|n.-49+5285G>A||||||	phosphatidylinositol specific phospholipase C X domain containing 2 ; pleckstrin homology like domain family B member 2
1363791	11_99632624_G_A	0	0	1	G|intron_variant|MODIFIER|PLCXD2|ENSG00000240891|transcript|ENST00000393934.7|protein_coding|3/3|n.866+27725A>G||||||,G|intron_variant|MODIFIER|PLCXD2|ENSG00000240891|transcript|ENST00000477665.2|protein_coding|4/4|n.*36+9150A>G||||||,G|intron_variant|MODIFIER|PLCXD2|ENSG00000240891|transcript|ENST00000474484.1|processed_transcript|1/1|n.243+9150A>G||||||,G|intron_variant|MODIFIER|PHLDB2|ENSG00000144824|transcript|ENST00000393923.7|protein_coding|1/17|n.-49+9150A>G||||||	phosphatidylinositol specific phospholipase C X domain containing 2 ; pleckstrin homology like domain family B member 2
1363792	11_99634141_G_C	0	0	1	C|intron_variant|MODIFIER|PLCXD2|ENSG00000240891|transcript|ENST00000393934.7|protein_coding|3/3|n.866+32160G>C||||||,C|intron_variant|MODIFIER|PLCXD2|ENSG00000240891|transcript|ENST00000477665.2|protein_coding|4/4|n.*36+13585G>C||||||,C|intron_variant|MODIFIER|PLCXD2|ENSG00000240891|transcript|ENST00000474484.1|processed_transcript|1/1|n.243+13585G>C||||||,C|intron_variant|MODIFIER|PHLDB2|ENSG00000144824|transcript|ENST00000393923.7|protein_coding|1/17|n.-49+13585G>C||||||	phosphatidylinositol specific phospholipase C X domain containing 2 ; pleckstrin homology like domain family B member 2
1363793	11_99634692_A_G	0	0	1	A|intron_variant|MODIFIER|PLCXD2|ENSG00000240891|transcript|ENST00000393934.7|protein_coding|3/3|n.866+33614G>A||||||,A|intron_variant|MODIFIER|PLCXD2|ENSG00000240891|transcript|ENST00000477665.2|protein_coding|4/4|n.*36+15039G>A||||||,A|intron_variant|MODIFIER|PLCXD2|ENSG00000240891|transcript|ENST00000474484.1|processed_transcript|1/1|n.243+15039G>A||||||,A|intron_variant|MODIFIER|PHLDB2|ENSG00000144824|transcript|ENST00000393923.7|protein_coding|1/17|n.-49+15039G>A||||||	phosphatidylinositol specific phospholipase C X domain containing 2 ; pleckstrin homology like domain family B member 2
1363794	11_99635468_T_C	0	0	1	C|intron_variant|MODIFIER|PLCXD2|ENSG00000240891|transcript|ENST00000393934.7|protein_coding|3/3|n.866+34326T>C||||||,C|intron_variant|MODIFIER|PLCXD2|ENSG00000240891|transcript|ENST00000477665.2|protein_coding|4/4|n.*36+15751T>C||||||,C|intron_variant|MODIFIER|PLCXD2|ENSG00000240891|transcript|ENST00000474484.1|processed_transcript|1/1|n.243+15751T>C||||||,C|intron_variant|MODIFIER|PHLDB2|ENSG00000144824|transcript|ENST00000393923.7|protein_coding|1/17|n.-49+15751T>C||||||	phosphatidylinositol specific phospholipase C X domain containing 2 ; pleckstrin homology like domain family B member 2
1363795	11_99641761_C_T	0	0	0.622222222222222	T|intron_variant|MODIFIER|PLCXD2|ENSG00000240891|transcript|ENST00000393934.7|protein_coding|3/3|n.866+44762G>T||||||,T|intron_variant|MODIFIER|PLCXD2|ENSG00000240891|transcript|ENST00000477665.2|protein_coding|4/4|n.*36+26187G>T||||||,T|intron_variant|MODIFIER|PLCXD2|ENSG00000240891|transcript|ENST00000474484.1|processed_transcript|1/1|n.244-19378G>T||||||,T|intron_variant|MODIFIER|PHLDB2|ENSG00000144824|transcript|ENST00000393923.7|protein_coding|1/17|n.-49+26187G>T||||||	phosphatidylinositol specific phospholipase C X domain containing 2 ; pleckstrin homology like domain family B member 2
1363796	11_99642081_A_T	0	0	1	C|intron_variant|MODIFIER|PLCXD2|ENSG00000240891|transcript|ENST00000393934.7|protein_coding|3/3|n.866+45654T>C||||||,C|intron_variant|MODIFIER|PLCXD2|ENSG00000240891|transcript|ENST00000477665.2|protein_coding|4/4|n.*36+27079T>C||||||,C|intron_variant|MODIFIER|PLCXD2|ENSG00000240891|transcript|ENST00000474484.1|processed_transcript|1/1|n.244-18486T>C||||||,C|intron_variant|MODIFIER|PHLDB2|ENSG00000144824|transcript|ENST00000393923.7|protein_coding|1/17|n.-49+27079T>C||||||	phosphatidylinositol specific phospholipase C X domain containing 2 ; pleckstrin homology like domain family B member 2
1363797	11_99646341_T_C	0	0	0.977272727272727	T|intron_variant|MODIFIER|PLCXD2|ENSG00000240891|transcript|ENST00000393934.7|protein_coding|3/3|n.866+47118C>T||||||,T|intron_variant|MODIFIER|PLCXD2|ENSG00000240891|transcript|ENST00000477665.2|protein_coding|4/4|n.*36+28543C>T||||||,T|intron_variant|MODIFIER|PLCXD2|ENSG00000240891|transcript|ENST00000474484.1|processed_transcript|1/1|n.244-17022C>T||||||,T|intron_variant|MODIFIER|PHLDB2|ENSG00000144824|transcript|ENST00000393923.7|protein_coding|1/17|n.-49+28543C>T||||||	phosphatidylinositol specific phospholipase C X domain containing 2 ; pleckstrin homology like domain family B member 2
1363798	11_99647795_T_C	0	0	1	C|intron_variant|MODIFIER|PLCXD2|ENSG00000240891|transcript|ENST00000393934.7|protein_coding|3/3|n.866+47702T>C||||||,C|intron_variant|MODIFIER|PLCXD2|ENSG00000240891|transcript|ENST00000477665.2|protein_coding|4/4|n.*36+29127T>C||||||,C|intron_variant|MODIFIER|PLCXD2|ENSG00000240891|transcript|ENST00000474484.1|processed_transcript|1/1|n.244-16438T>C||||||,C|intron_variant|MODIFIER|PHLDB2|ENSG00000144824|transcript|ENST00000393923.7|protein_coding|1/17|n.-49+29127T>C||||||	phosphatidylinositol specific phospholipase C X domain containing 2 ; pleckstrin homology like domain family B member 2
1363799	11_99650383_T_G	0	0	1	A|intron_variant|MODIFIER|PLCXD2|ENSG00000240891|transcript|ENST00000393934.7|protein_coding|3/3|n.866+51400G>A||||||,A|intron_variant|MODIFIER|PLCXD2|ENSG00000240891|transcript|ENST00000477665.2|protein_coding|4/4|n.*36+32825G>A||||||,A|intron_variant|MODIFIER|PLCXD2|ENSG00000240891|transcript|ENST00000474484.1|processed_transcript|1/1|n.244-12740G>A||||||,A|intron_variant|MODIFIER|PHLDB2|ENSG00000144824|transcript|ENST00000393923.7|protein_coding|1/17|n.-49+32825G>A||||||	phosphatidylinositol specific phospholipase C X domain containing 2 ; pleckstrin homology like domain family B member 2
1363800	11_99654094_G_A	0	0	1	A|intron_variant|MODIFIER|PLCXD2|ENSG00000240891|transcript|ENST00000393934.7|protein_coding|3/3|n.866+53243G>A||||||,A|intron_variant|MODIFIER|PLCXD2|ENSG00000240891|transcript|ENST00000477665.2|protein_coding|4/4|n.*36+34668G>A||||||,A|intron_variant|MODIFIER|PLCXD2|ENSG00000240891|transcript|ENST00000474484.1|processed_transcript|1/1|n.244-10897G>A||||||,A|intron_variant|MODIFIER|PHLDB2|ENSG00000144824|transcript|ENST00000393923.7|protein_coding|1/17|n.-49+34668G>A||||||	phosphatidylinositol specific phospholipase C X domain containing 2 ; pleckstrin homology like domain family B member 2
1363801	11_99656579_A_G	0	0	0.980769230769231	C|intron_variant|MODIFIER|PLCXD2|ENSG00000240891|transcript|ENST00000393934.7|protein_coding|3/3|n.866+54361G>C||||||,C|intron_variant|MODIFIER|PLCXD2|ENSG00000240891|transcript|ENST00000477665.2|protein_coding|4/4|n.*36+35786G>C||||||,C|intron_variant|MODIFIER|PLCXD2|ENSG00000240891|transcript|ENST00000474484.1|processed_transcript|1/1|n.244-9779G>C||||||,C|intron_variant|MODIFIER|PHLDB2|ENSG00000144824|transcript|ENST00000393923.7|protein_coding|1/17|n.-49+35786G>C||||||	phosphatidylinositol specific phospholipase C X domain containing 2 ; pleckstrin homology like domain family B member 2
1363802	11_99657397_C_T	0	0	1	T|intron_variant|MODIFIER|PLCXD2|ENSG00000240891|transcript|ENST00000393934.7|protein_coding|3/3|n.866+55063G>T||||||,T|intron_variant|MODIFIER|PLCXD2|ENSG00000240891|transcript|ENST00000477665.2|protein_coding|4/4|n.*36+36488G>T||||||,T|intron_variant|MODIFIER|PLCXD2|ENSG00000240891|transcript|ENST00000474484.1|processed_transcript|1/1|n.244-9077G>T||||||,T|intron_variant|MODIFIER|PHLDB2|ENSG00000144824|transcript|ENST00000393923.7|protein_coding|1/17|n.-49+36488G>T||||||	phosphatidylinositol specific phospholipase C X domain containing 2 ; pleckstrin homology like domain family B member 2
1363803	11_99658992_G_C	0	0	1	T|intron_variant|MODIFIER|PLCXD2|ENSG00000240891|transcript|ENST00000393934.7|protein_coding|3/3|n.866+55373G>T||||||,T|intron_variant|MODIFIER|PLCXD2|ENSG00000240891|transcript|ENST00000477665.2|protein_coding|4/4|n.*36+36798G>T||||||,T|intron_variant|MODIFIER|PLCXD2|ENSG00000240891|transcript|ENST00000474484.1|processed_transcript|1/1|n.244-8767G>T||||||,T|intron_variant|MODIFIER|PHLDB2|ENSG00000144824|transcript|ENST00000393923.7|protein_coding|1/17|n.-49+36798G>T||||||	phosphatidylinositol specific phospholipase C X domain containing 2 ; pleckstrin homology like domain family B member 2
1363804	11_99663016_T_C	0	0	1	T|intron_variant|MODIFIER|PLCXD2|ENSG00000240891|transcript|ENST00000393934.7|protein_coding|3/3|n.866+55513A>T||||||,T|intron_variant|MODIFIER|PLCXD2|ENSG00000240891|transcript|ENST00000477665.2|protein_coding|4/4|n.*36+36938A>T||||||,T|intron_variant|MODIFIER|PLCXD2|ENSG00000240891|transcript|ENST00000474484.1|processed_transcript|1/1|n.244-8627A>T||||||,T|intron_variant|MODIFIER|PHLDB2|ENSG00000144824|transcript|ENST00000393923.7|protein_coding|1/17|n.-49+36938A>T||||||	phosphatidylinositol specific phospholipase C X domain containing 2 ; pleckstrin homology like domain family B member 2
1363805	11_99663988_T_A	0	0	1	G|intron_variant|MODIFIER|PLCXD2|ENSG00000240891|transcript|ENST00000393934.7|protein_coding|3/3|n.866+55728T>G||||||,G|intron_variant|MODIFIER|PLCXD2|ENSG00000240891|transcript|ENST00000477665.2|protein_coding|4/4|n.*36+37153T>G||||||,G|intron_variant|MODIFIER|PLCXD2|ENSG00000240891|transcript|ENST00000474484.1|processed_transcript|1/1|n.244-8412T>G||||||,G|intron_variant|MODIFIER|PHLDB2|ENSG00000144824|transcript|ENST00000393923.7|protein_coding|1/17|n.-49+37153T>G||||||	phosphatidylinositol specific phospholipase C X domain containing 2 ; pleckstrin homology like domain family B member 2
1363806	11_99669211_T_G	0	0	0.974358974358974	C|intron_variant|MODIFIER|PLCXD2|ENSG00000240891|transcript|ENST00000393934.7|protein_coding|3/3|n.866+55748T>C||||||,C|intron_variant|MODIFIER|PLCXD2|ENSG00000240891|transcript|ENST00000477665.2|protein_coding|4/4|n.*36+37173T>C||||||,C|intron_variant|MODIFIER|PLCXD2|ENSG00000240891|transcript|ENST00000474484.1|processed_transcript|1/1|n.244-8392T>C||||||,C|intron_variant|MODIFIER|PHLDB2|ENSG00000144824|transcript|ENST00000393923.7|protein_coding|1/17|n.-49+37173T>C||||||	phosphatidylinositol specific phospholipase C X domain containing 2 ; pleckstrin homology like domain family B member 2
1363807	11_99670672_C_G	0	0	0.966666666666667	C|intron_variant|MODIFIER|PLCXD2|ENSG00000240891|transcript|ENST00000393934.7|protein_coding|3/3|n.866+56318T>C||||||,C|intron_variant|MODIFIER|PLCXD2|ENSG00000240891|transcript|ENST00000477665.2|protein_coding|4/4|n.*36+37743T>C||||||,C|intron_variant|MODIFIER|PLCXD2|ENSG00000240891|transcript|ENST00000474484.1|processed_transcript|1/1|n.244-7822T>C||||||,C|intron_variant|MODIFIER|PHLDB2|ENSG00000144824|transcript|ENST00000393923.7|protein_coding|1/17|n.-49+37743T>C||||||	phosphatidylinositol specific phospholipase C X domain containing 2 ; pleckstrin homology like domain family B member 2
1363808	11_99670769_A_C	0	0	1	T|intron_variant|MODIFIER|PLCXD2|ENSG00000240891|transcript|ENST00000393934.7|protein_coding|3/3|n.866+56431C>T||||||,T|intron_variant|MODIFIER|PLCXD2|ENSG00000240891|transcript|ENST00000477665.2|protein_coding|4/4|n.*36+37856C>T||||||,T|intron_variant|MODIFIER|PLCXD2|ENSG00000240891|transcript|ENST00000474484.1|processed_transcript|1/1|n.244-7709C>T||||||,T|intron_variant|MODIFIER|PHLDB2|ENSG00000144824|transcript|ENST00000393923.7|protein_coding|1/17|n.-49+37856C>T||||||	phosphatidylinositol specific phospholipase C X domain containing 2 ; pleckstrin homology like domain family B member 2
1363809	11_99670995_A_G	0	0	1	G|intron_variant|MODIFIER|PLCXD2|ENSG00000240891|transcript|ENST00000393934.7|protein_coding|3/3|n.866+56582A>G||||||,G|intron_variant|MODIFIER|PLCXD2|ENSG00000240891|transcript|ENST00000477665.2|protein_coding|4/4|n.*36+38007A>G||||||,G|intron_variant|MODIFIER|PLCXD2|ENSG00000240891|transcript|ENST00000474484.1|processed_transcript|1/1|n.244-7558A>G||||||,G|intron_variant|MODIFIER|PHLDB2|ENSG00000144824|transcript|ENST00000393923.7|protein_coding|1/17|n.-49+38007A>G||||||	phosphatidylinositol specific phospholipase C X domain containing 2 ; pleckstrin homology like domain family B member 2
1363810	11_99672846_C_T	0	0	1	T|intron_variant|MODIFIER|PLCXD2|ENSG00000240891|transcript|ENST00000393934.7|protein_coding|3/3|n.866+59921C>T||||||,T|intron_variant|MODIFIER|PLCXD2|ENSG00000240891|transcript|ENST00000477665.2|protein_coding|4/4|n.*36+41346C>T||||||,T|intron_variant|MODIFIER|PLCXD2|ENSG00000240891|transcript|ENST00000474484.1|processed_transcript|1/1|n.244-4219C>T||||||,T|intron_variant|MODIFIER|PHLDB2|ENSG00000144824|transcript|ENST00000393923.7|protein_coding|1/17|n.-49+41346C>T||||||	phosphatidylinositol specific phospholipase C X domain containing 2 ; pleckstrin homology like domain family B member 2
1363811	11_99673252_T_C	0	0	1	C|intron_variant|MODIFIER|PLCXD2|ENSG00000240891|transcript|ENST00000393934.7|protein_coding|3/3|n.866+60108G>C||||||,C|intron_variant|MODIFIER|PLCXD2|ENSG00000240891|transcript|ENST00000477665.2|protein_coding|4/4|n.*36+41533G>C||||||,C|intron_variant|MODIFIER|PLCXD2|ENSG00000240891|transcript|ENST00000474484.1|processed_transcript|1/1|n.244-4032G>C||||||,C|intron_variant|MODIFIER|PHLDB2|ENSG00000144824|transcript|ENST00000393923.7|protein_coding|1/17|n.-49+41533G>C||||||	phosphatidylinositol specific phospholipase C X domain containing 2 ; pleckstrin homology like domain family B member 2
1363812	11_99673339_G_C	0	0	1	G|intron_variant|MODIFIER|PLCXD2|ENSG00000240891|transcript|ENST00000393934.7|protein_coding|3/3|n.866+60541A>G||||||,G|intron_variant|MODIFIER|PLCXD2|ENSG00000240891|transcript|ENST00000477665.2|protein_coding|4/4|n.*36+41966A>G||||||,G|intron_variant|MODIFIER|PLCXD2|ENSG00000240891|transcript|ENST00000474484.1|processed_transcript|1/1|n.244-3599A>G||||||,G|intron_variant|MODIFIER|PHLDB2|ENSG00000144824|transcript|ENST00000393923.7|protein_coding|1/17|n.-49+41966A>G||||||	phosphatidylinositol specific phospholipase C X domain containing 2 ; pleckstrin homology like domain family B member 2
1363813	11_99677572_C_T	0	0	1	C|intron_variant|MODIFIER|PLCXD2|ENSG00000240891|transcript|ENST00000393934.7|protein_coding|3/3|n.866+61869T>C||||||,C|intron_variant|MODIFIER|PLCXD2|ENSG00000240891|transcript|ENST00000477665.2|protein_coding|4/4|n.*36+43294T>C||||||,C|intron_variant|MODIFIER|PLCXD2|ENSG00000240891|transcript|ENST00000474484.1|processed_transcript|1/1|n.244-2271T>C||||||,C|intron_variant|MODIFIER|PHLDB2|ENSG00000144824|transcript|ENST00000393923.7|protein_coding|1/17|n.-49+43294T>C||||||	phosphatidylinositol specific phospholipase C X domain containing 2 ; pleckstrin homology like domain family B member 2
1363814	11_99681417_G_A	0	0	1	G|intron_variant|MODIFIER|PLCXD2|ENSG00000240891|transcript|ENST00000393934.7|protein_coding|3/3|n.866+62585T>G||||||,G|intron_variant|MODIFIER|PLCXD2|ENSG00000240891|transcript|ENST00000477665.2|protein_coding|4/4|n.*36+44010T>G||||||,G|intron_variant|MODIFIER|PLCXD2|ENSG00000240891|transcript|ENST00000474484.1|processed_transcript|1/1|n.244-1555T>G||||||,G|intron_variant|MODIFIER|PHLDB2|ENSG00000144824|transcript|ENST00000393923.7|protein_coding|1/17|n.-49+44010T>G||||||	phosphatidylinositol specific phospholipase C X domain containing 2 ; pleckstrin homology like domain family B member 2
1363815	11_99682796_T_C	0	0	1	G|intron_variant|MODIFIER|PLCXD2|ENSG00000240891|transcript|ENST00000393934.7|protein_coding|3/3|n.866+64821A>G||||||,G|intron_variant|MODIFIER|PLCXD2|ENSG00000240891|transcript|ENST00000477665.2|protein_coding|4/4|n.*36+46246A>G||||||,G|intron_variant|MODIFIER|PHLDB2|ENSG00000144824|transcript|ENST00000393923.7|protein_coding|1/17|n.-49+46246A>G||||||	phosphatidylinositol specific phospholipase C X domain containing 2 ; pleckstrin homology like domain family B member 2
1363816	11_99684736_A_T	0	0	0.971428571428571	A|intron_variant|MODIFIER|PLCXD2|ENSG00000240891|transcript|ENST00000393934.7|protein_coding|3/3|n.867-64812G>A||||||,A|intron_variant|MODIFIER|PLCXD2|ENSG00000240891|transcript|ENST00000477665.2|protein_coding|4/4|n.*36+48306G>A||||||,A|intron_variant|MODIFIER|PHLDB2|ENSG00000144824|transcript|ENST00000393923.7|protein_coding|1/17|n.-49+48306G>A||||||	phosphatidylinositol specific phospholipase C X domain containing 2 ; pleckstrin homology like domain family B member 2
1363817	11_99693939_A_G	0	0	1	T|intron_variant|MODIFIER|PLCXD2|ENSG00000240891|transcript|ENST00000393934.7|protein_coding|3/3|n.867-64235A>T||||||,T|intron_variant|MODIFIER|PLCXD2|ENSG00000240891|transcript|ENST00000477665.2|protein_coding|4/4|n.*36+48883A>T||||||,T|intron_variant|MODIFIER|PHLDB2|ENSG00000144824|transcript|ENST00000393923.7|protein_coding|1/17|n.-49+48883A>T||||||	phosphatidylinositol specific phospholipase C X domain containing 2 ; pleckstrin homology like domain family B member 2
1363818	11_99694080_T_C	0	0	1	A|intron_variant|MODIFIER|PLCXD2|ENSG00000240891|transcript|ENST00000393934.7|protein_coding|3/3|n.867-63896G>A||||||,A|intron_variant|MODIFIER|PLCXD2|ENSG00000240891|transcript|ENST00000477665.2|protein_coding|4/4|n.*36+49222G>A||||||,A|intron_variant|MODIFIER|PHLDB2|ENSG00000144824|transcript|ENST00000393923.7|protein_coding|1/17|n.-49+49222G>A||||||	phosphatidylinositol specific phospholipase C X domain containing 2 ; pleckstrin homology like domain family B member 2
1363819	11_99699783_C_A	0	0	1	T|intron_variant|MODIFIER|PLCXD2|ENSG00000240891|transcript|ENST00000393934.7|protein_coding|3/3|n.867-63826A>T||||||,T|intron_variant|MODIFIER|PLCXD2|ENSG00000240891|transcript|ENST00000477665.2|protein_coding|4/4|n.*36+49292A>T||||||,T|intron_variant|MODIFIER|PHLDB2|ENSG00000144824|transcript|ENST00000393923.7|protein_coding|1/17|n.-49+49292A>T||||||	phosphatidylinositol specific phospholipase C X domain containing 2 ; pleckstrin homology like domain family B member 2
1363820	11_99699860_A_G	0	0	1	T|intron_variant|MODIFIER|PLCXD2|ENSG00000240891|transcript|ENST00000393934.7|protein_coding|3/3|n.867-62542C>T||||||,T|intron_variant|MODIFIER|PLCXD2|ENSG00000240891|transcript|ENST00000477665.2|protein_coding|4/4|n.*36+50576C>T||||||,T|intron_variant|MODIFIER|PHLDB2|ENSG00000144824|transcript|ENST00000393923.7|protein_coding|1/17|n.-49+50576C>T||||||	phosphatidylinositol specific phospholipase C X domain containing 2 ; pleckstrin homology like domain family B member 2
1363821	11_99701039_G_A	0	0	1	C|intron_variant|MODIFIER|PLCXD2|ENSG00000240891|transcript|ENST00000393934.7|protein_coding|3/3|n.867-61855T>C||||||,C|intron_variant|MODIFIER|PLCXD2|ENSG00000240891|transcript|ENST00000477665.2|protein_coding|4/4|n.*36+51263T>C||||||,C|intron_variant|MODIFIER|PHLDB2|ENSG00000144824|transcript|ENST00000393923.7|protein_coding|1/17|n.-49+51263T>C||||||	phosphatidylinositol specific phospholipase C X domain containing 2 ; pleckstrin homology like domain family B member 2
1363822	11_99703856_G_A	0	0	1	A|intron_variant|MODIFIER|PLCXD2|ENSG00000240891|transcript|ENST00000393934.7|protein_coding|3/3|n.867-60912G>A||||||,A|intron_variant|MODIFIER|PLCXD2|ENSG00000240891|transcript|ENST00000477665.2|protein_coding|4/4|n.*36+52206G>A||||||,A|intron_variant|MODIFIER|PHLDB2|ENSG00000144824|transcript|ENST00000393923.7|protein_coding|1/17|n.-49+52206G>A||||||	phosphatidylinositol specific phospholipase C X domain containing 2 ; pleckstrin homology like domain family B member 2
1363823	11_99706363_A_G	0	0	1	A|intron_variant|MODIFIER|PLCXD2|ENSG00000240891|transcript|ENST00000393934.7|protein_coding|3/3|n.867-60097G>A||||||,A|intron_variant|MODIFIER|PLCXD2|ENSG00000240891|transcript|ENST00000477665.2|protein_coding|4/4|n.*36+53021G>A||||||,A|intron_variant|MODIFIER|PHLDB2|ENSG00000144824|transcript|ENST00000393923.7|protein_coding|1/17|n.-49+53021G>A||||||	phosphatidylinositol specific phospholipase C X domain containing 2 ; pleckstrin homology like domain family B member 2
1363824	11_99710003_G_T	0	0	1	T|intron_variant|MODIFIER|PLCXD2|ENSG00000240891|transcript|ENST00000393934.7|protein_coding|3/3|n.867-55660C>T||||||,T|intron_variant|MODIFIER|PLCXD2|ENSG00000240891|transcript|ENST00000477665.2|protein_coding|4/4|n.*37-55660C>T||||||,T|intron_variant|MODIFIER|PHLDB2|ENSG00000144824|transcript|ENST00000393923.7|protein_coding|1/17|n.-48-55660C>T||||||	phosphatidylinositol specific phospholipase C X domain containing 2 ; pleckstrin homology like domain family B member 2
1363825	11_99710230_G_T	0	0	1	G|intron_variant|MODIFIER|PLCXD2|ENSG00000240891|transcript|ENST00000393934.7|protein_coding|3/3|n.867-44935A>G||||||,G|intron_variant|MODIFIER|PLCXD2|ENSG00000240891|transcript|ENST00000477665.2|protein_coding|4/4|n.*37-44935A>G||||||,G|intron_variant|MODIFIER|PHLDB2|ENSG00000144824|transcript|ENST00000393923.7|protein_coding|1/17|n.-48-44935A>G||||||	phosphatidylinositol specific phospholipase C X domain containing 2 ; pleckstrin homology like domain family B member 2
1363826	11_99710366_A_G	0	0	1	C|intron_variant|MODIFIER|PLCXD2|ENSG00000240891|transcript|ENST00000393934.7|protein_coding|3/3|n.867-43400T>C||||||,C|intron_variant|MODIFIER|PLCXD2|ENSG00000240891|transcript|ENST00000477665.2|protein_coding|4/4|n.*37-43400T>C||||||,C|intron_variant|MODIFIER|PHLDB2|ENSG00000144824|transcript|ENST00000393923.7|protein_coding|1/17|n.-48-43400T>C||||||	phosphatidylinositol specific phospholipase C X domain containing 2 ; pleckstrin homology like domain family B member 2
1363827	11_99710382_T_G	0	0	1	C|intron_variant|MODIFIER|PLCXD2|ENSG00000240891|transcript|ENST00000393934.7|protein_coding|3/3|n.867-42410T>C||||||,C|intron_variant|MODIFIER|PLCXD2|ENSG00000240891|transcript|ENST00000477665.2|protein_coding|4/4|n.*37-42410T>C||||||,C|intron_variant|MODIFIER|PHLDB2|ENSG00000144824|transcript|ENST00000393923.7|protein_coding|1/17|n.-48-42410T>C||||||	phosphatidylinositol specific phospholipase C X domain containing 2 ; pleckstrin homology like domain family B member 2
1363828	11_99713714_T_C	0	0	1	G|intron_variant|MODIFIER|PLCXD2|ENSG00000240891|transcript|ENST00000393934.7|protein_coding|3/3|n.867-37544A>G||||||,G|intron_variant|MODIFIER|PLCXD2|ENSG00000240891|transcript|ENST00000477665.2|protein_coding|4/4|n.*37-37544A>G||||||,G|intron_variant|MODIFIER|PHLDB2|ENSG00000144824|transcript|ENST00000393923.7|protein_coding|1/17|n.-48-37544A>G||||||	phosphatidylinositol specific phospholipase C X domain containing 2 ; pleckstrin homology like domain family B member 2
1363829	11_99713800_A_G	0	0	1	A|intron_variant|MODIFIER|PLCXD2|ENSG00000240891|transcript|ENST00000393934.7|protein_coding|3/3|n.867-37423G>A||||||,A|intron_variant|MODIFIER|PLCXD2|ENSG00000240891|transcript|ENST00000477665.2|protein_coding|4/4|n.*37-37423G>A||||||,A|intron_variant|MODIFIER|PHLDB2|ENSG00000144824|transcript|ENST00000393923.7|protein_coding|1/17|n.-48-37423G>A||||||	phosphatidylinositol specific phospholipase C X domain containing 2 ; pleckstrin homology like domain family B member 2
1363830	11_99714033_C_G	0	0	1	A|intron_variant|MODIFIER|PLCXD2|ENSG00000240891|transcript|ENST00000393934.7|protein_coding|3/3|n.867-36935G>A||||||,A|intron_variant|MODIFIER|PLCXD2|ENSG00000240891|transcript|ENST00000477665.2|protein_coding|4/4|n.*37-36935G>A||||||,A|intron_variant|MODIFIER|PHLDB2|ENSG00000144824|transcript|ENST00000393923.7|protein_coding|1/17|n.-48-36935G>A||||||	phosphatidylinositol specific phospholipase C X domain containing 2 ; pleckstrin homology like domain family B member 2
1363831	11_99714229_G_A	0	0	1	C|intron_variant|MODIFIER|PLCXD2|ENSG00000240891|transcript|ENST00000393934.7|protein_coding|3/3|n.867-36781T>C||||||,C|intron_variant|MODIFIER|PLCXD2|ENSG00000240891|transcript|ENST00000477665.2|protein_coding|4/4|n.*37-36781T>C||||||,C|intron_variant|MODIFIER|PHLDB2|ENSG00000144824|transcript|ENST00000393923.7|protein_coding|1/17|n.-48-36781T>C||||||	phosphatidylinositol specific phospholipase C X domain containing 2 ; pleckstrin homology like domain family B member 2
1363832	11_99715005_G_A	0	0	1	A|intron_variant|MODIFIER|PLCXD2|ENSG00000240891|transcript|ENST00000393934.7|protein_coding|3/3|n.867-34587G>A||||||,A|intron_variant|MODIFIER|PLCXD2|ENSG00000240891|transcript|ENST00000477665.2|protein_coding|4/4|n.*37-34587G>A||||||,A|intron_variant|MODIFIER|PHLDB2|ENSG00000144824|transcript|ENST00000393923.7|protein_coding|1/17|n.-48-34587G>A||||||	phosphatidylinositol specific phospholipase C X domain containing 2 ; pleckstrin homology like domain family B member 2
1363833	11_99716157_G_C	0	0	1	G|intron_variant|MODIFIER|PLCXD2|ENSG00000240891|transcript|ENST00000393934.7|protein_coding|3/3|n.867-33554A>G||||||,G|intron_variant|MODIFIER|PLCXD2|ENSG00000240891|transcript|ENST00000477665.2|protein_coding|4/4|n.*37-33554A>G||||||,G|intron_variant|MODIFIER|PHLDB2|ENSG00000144824|transcript|ENST00000393923.7|protein_coding|1/17|n.-48-33554A>G||||||	phosphatidylinositol specific phospholipase C X domain containing 2 ; pleckstrin homology like domain family B member 2
1363834	11_99718020_A_T	0	0	1	C|intron_variant|MODIFIER|PLCXD2|ENSG00000240891|transcript|ENST00000393934.7|protein_coding|3/3|n.867-25769T>C||||||,C|intron_variant|MODIFIER|PLCXD2|ENSG00000240891|transcript|ENST00000477665.2|protein_coding|4/4|n.*37-25769T>C||||||,C|intron_variant|MODIFIER|PHLDB2|ENSG00000144824|transcript|ENST00000393923.7|protein_coding|1/17|n.-48-25769T>C||||||	phosphatidylinositol specific phospholipase C X domain containing 2 ; pleckstrin homology like domain family B member 2
1363835	11_99723545_T_C	0	0	1	G|intron_variant|MODIFIER|PLCXD2|ENSG00000240891|transcript|ENST00000393934.7|protein_coding|3/3|n.867-18000A>G||||||,G|intron_variant|MODIFIER|PLCXD2|ENSG00000240891|transcript|ENST00000477665.2|protein_coding|4/4|n.*37-18000A>G||||||,G|intron_variant|MODIFIER|PHLDB2|ENSG00000144824|transcript|ENST00000393923.7|protein_coding|1/17|n.-48-18000A>G||||||	phosphatidylinositol specific phospholipase C X domain containing 2 ; pleckstrin homology like domain family B member 2
1363836	11_99724010_G_A	0	0	1	A|intron_variant|MODIFIER|PLCXD2|ENSG00000240891|transcript|ENST00000393934.7|protein_coding|3/3|n.867-10242G>A||||||,A|intron_variant|MODIFIER|PLCXD2|ENSG00000240891|transcript|ENST00000477665.2|protein_coding|4/4|n.*37-10242G>A||||||,A|intron_variant|MODIFIER|PHLDB2|ENSG00000144824|transcript|ENST00000393923.7|protein_coding|1/17|n.-48-10242G>A||||||	phosphatidylinositol specific phospholipase C X domain containing 2 ; pleckstrin homology like domain family B member 2
1363837	11_99725101_T_C	0	0	1	A|intron_variant|MODIFIER|PLCXD2|ENSG00000240891|transcript|ENST00000393934.7|protein_coding|3/3|n.867-8668C>A||||||,A|intron_variant|MODIFIER|PLCXD2|ENSG00000240891|transcript|ENST00000477665.2|protein_coding|4/4|n.*37-8668C>A||||||,A|intron_variant|MODIFIER|PHLDB2|ENSG00000144824|transcript|ENST00000393923.7|protein_coding|1/17|n.-48-8668C>A||||||,A|intron_variant|MODIFIER|AC117509.1|ENSG00000286492|transcript|ENST00000653101.1|pseudogene|1/1|n.72-1255G>T||||||	phosphatidylinositol specific phospholipase C X domain containing 2 ; pleckstrin homology like domain family B member 2 ; novel transcript, antisense to PHLDB2and PLCXD2
1363838	11_99726939_T_A	0	0	1	T|intron_variant|MODIFIER|PLCXD2|ENSG00000240891|transcript|ENST00000393934.7|protein_coding|3/3|n.867-8527C>T||||||,T|intron_variant|MODIFIER|PLCXD2|ENSG00000240891|transcript|ENST00000477665.2|protein_coding|4/4|n.*37-8527C>T||||||,T|intron_variant|MODIFIER|PHLDB2|ENSG00000144824|transcript|ENST00000393923.7|protein_coding|1/17|n.-48-8527C>T||||||,T|intron_variant|MODIFIER|AC117509.1|ENSG00000286492|transcript|ENST00000653101.1|pseudogene|1/1|n.72-1396G>A||||||	phosphatidylinositol specific phospholipase C X domain containing 2 ; pleckstrin homology like domain family B member 2 ; novel transcript, antisense to PHLDB2and PLCXD2
1363839	11_99727378_T_C	0	0	0.96969696969697	A|intron_variant|MODIFIER|PLCXD2|ENSG00000240891|transcript|ENST00000393934.7|protein_coding|3/3|n.867-8388G>A||||||,A|intron_variant|MODIFIER|PLCXD2|ENSG00000240891|transcript|ENST00000477665.2|protein_coding|4/4|n.*37-8388G>A||||||,A|intron_variant|MODIFIER|PHLDB2|ENSG00000144824|transcript|ENST00000393923.7|protein_coding|1/17|n.-48-8388G>A||||||,A|intron_variant|MODIFIER|AC117509.1|ENSG00000286492|transcript|ENST00000653101.1|pseudogene|1/1|n.72-1535C>T||||||	phosphatidylinositol specific phospholipase C X domain containing 2 ; pleckstrin homology like domain family B member 2 ; novel transcript, antisense to PHLDB2and PLCXD2
1363840	11_99728625_A_T	0	0	1	A|intron_variant|MODIFIER|PLCXD2|ENSG00000240891|transcript|ENST00000393934.7|protein_coding|3/3|n.867-8119T>A||||||,A|intron_variant|MODIFIER|PLCXD2|ENSG00000240891|transcript|ENST00000477665.2|protein_coding|4/4|n.*37-8119T>A||||||,A|intron_variant|MODIFIER|PHLDB2|ENSG00000144824|transcript|ENST00000393923.7|protein_coding|1/17|n.-48-8119T>A||||||,A|intron_variant|MODIFIER|AC117509.1|ENSG00000286492|transcript|ENST00000653101.1|pseudogene|1/1|n.72-1804A>T||||||	phosphatidylinositol specific phospholipase C X domain containing 2 ; pleckstrin homology like domain family B member 2 ; novel transcript, antisense to PHLDB2and PLCXD2
1363841	11_99730062_G_A	0	0	1	G|intron_variant|MODIFIER|PLCXD2|ENSG00000240891|transcript|ENST00000393934.7|protein_coding|3/3|n.867-6430A>G||||||,G|intron_variant|MODIFIER|PLCXD2|ENSG00000240891|transcript|ENST00000477665.2|protein_coding|4/4|n.*37-6430A>G||||||,G|intron_variant|MODIFIER|PHLDB2|ENSG00000144824|transcript|ENST00000393923.7|protein_coding|1/17|n.-48-6430A>G||||||,G|intron_variant|MODIFIER|AC117509.1|ENSG00000286492|transcript|ENST00000653101.1|pseudogene|1/1|n.72-3493T>C||||||	phosphatidylinositol specific phospholipase C X domain containing 2 ; pleckstrin homology like domain family B member 2 ; novel transcript, antisense to PHLDB2and PLCXD2
1363842	11_99733711_G_A	0	0	1	A|intron_variant|MODIFIER|PLCXD2|ENSG00000240891|transcript|ENST00000393934.7|protein_coding|3/3|n.867-5313G>A||||||,A|intron_variant|MODIFIER|PLCXD2|ENSG00000240891|transcript|ENST00000477665.2|protein_coding|4/4|n.*37-5313G>A||||||,A|intron_variant|MODIFIER|PHLDB2|ENSG00000144824|transcript|ENST00000393923.7|protein_coding|1/17|n.-48-5313G>A||||||,A|intron_variant|MODIFIER|AC117509.1|ENSG00000286492|transcript|ENST00000653101.1|pseudogene|1/1|n.72-4610C>T||||||	phosphatidylinositol specific phospholipase C X domain containing 2 ; pleckstrin homology like domain family B member 2 ; novel transcript, antisense to PHLDB2and PLCXD2
1363843	11_99738124_C_T	0	0	1	G|intron_variant|MODIFIER|PLCXD2|ENSG00000240891|transcript|ENST00000393934.7|protein_coding|3/3|n.867-4132A>G||||||,G|intron_variant|MODIFIER|PLCXD2|ENSG00000240891|transcript|ENST00000477665.2|protein_coding|4/4|n.*37-4132A>G||||||,G|intron_variant|MODIFIER|PHLDB2|ENSG00000144824|transcript|ENST00000393923.7|protein_coding|1/17|n.-48-4132A>G||||||,G|intron_variant|MODIFIER|AC117509.1|ENSG00000286492|transcript|ENST00000653101.1|pseudogene|1/1|n.72-5791T>C||||||	phosphatidylinositol specific phospholipase C X domain containing 2 ; pleckstrin homology like domain family B member 2 ; novel transcript, antisense to PHLDB2and PLCXD2
1363844	11_99738540_G_A	0	0	1	C|intron_variant|MODIFIER|PLCXD2|ENSG00000240891|transcript|ENST00000393934.7|protein_coding|3/3|n.867-1202T>C||||||,C|intron_variant|MODIFIER|PLCXD2|ENSG00000240891|transcript|ENST00000477665.2|protein_coding|4/4|n.*37-1202T>C||||||,C|intron_variant|MODIFIER|PHLDB2|ENSG00000144824|transcript|ENST00000393923.7|protein_coding|1/17|n.-48-1202T>C||||||,C|intron_variant|MODIFIER|AC117509.1|ENSG00000286492|transcript|ENST00000653101.1|pseudogene|1/1|n.72-8721A>G||||||	phosphatidylinositol specific phospholipase C X domain containing 2 ; pleckstrin homology like domain family B member 2 ; novel transcript, antisense to PHLDB2and PLCXD2
1363845	11_99739192_T_G	0	0	0.975609756097561	G|3_prime_UTR_variant|MODIFIER|PLCXD2|ENSG00000240891|transcript|ENST00000393934.7|protein_coding|4/4|n.*126A>G|||||126|,G|3_prime_UTR_variant|MODIFIER|PLCXD2|ENSG00000240891|transcript|ENST00000477665.2|protein_coding|5/5|n.*208A>G|||||113325|,G|intron_variant|MODIFIER|PHLDB2|ENSG00000144824|transcript|ENST00000393923.7|protein_coding|2/17|n.67+57A>G||||||,G|intron_variant|MODIFIER|AC117509.1|ENSG00000286492|transcript|ENST00000653101.1|pseudogene|1/1|n.72-10094T>C||||||,G|non_coding_transcript_exon_variant|MODIFIER|PLCXD2|ENSG00000240891|transcript|ENST00000393934.7|protein_coding|4/4|n.*126A>G||||||,G|non_coding_transcript_exon_variant|MODIFIER|PLCXD2|ENSG00000240891|transcript|ENST00000477665.2|protein_coding|5/5|n.*208A>G||||||	phosphatidylinositol specific phospholipase C X domain containing 2 ; pleckstrin homology like domain family B member 2 ; novel transcript, antisense to PHLDB2and PLCXD2
1363846	11_99739253_C_T	0	0	0.975609756097561	A|3_prime_UTR_variant|MODIFIER|PLCXD2|ENSG00000240891|transcript|ENST00000393934.7|protein_coding|4/4|n.*272T>A|||||272|,A|3_prime_UTR_variant|MODIFIER|PLCXD2|ENSG00000240891|transcript|ENST00000477665.2|protein_coding|5/5|n.*354T>A|||||113471|,A|intron_variant|MODIFIER|PHLDB2|ENSG00000144824|transcript|ENST00000393923.7|protein_coding|2/17|n.67+203T>A||||||,A|intron_variant|MODIFIER|AC117509.1|ENSG00000286492|transcript|ENST00000653101.1|pseudogene|1/1|n.72-10240A>T||||||,A|non_coding_transcript_exon_variant|MODIFIER|PLCXD2|ENSG00000240891|transcript|ENST00000393934.7|protein_coding|4/4|n.*272T>A||||||,A|non_coding_transcript_exon_variant|MODIFIER|PLCXD2|ENSG00000240891|transcript|ENST00000477665.2|protein_coding|5/5|n.*354T>A||||||	phosphatidylinositol specific phospholipase C X domain containing 2 ; pleckstrin homology like domain family B member 2 ; novel transcript, antisense to PHLDB2and PLCXD2
1363847	11_99739609_G_C	0	0	0.973684210526316	T|intron_variant|MODIFIER|PHLDB2|ENSG00000144824|transcript|ENST00000393923.7|protein_coding|2/17|n.67+1641C>T||||||,T|intron_variant|MODIFIER|AC117509.1|ENSG00000286492|transcript|ENST00000653101.1|pseudogene|1/1|n.72-11678G>A||||||	pleckstrin homology like domain family B member 2 ; novel transcript, antisense to PHLDB2and PLCXD2
1363848	11_99739772_C_T	0	0	0.40625	G|intron_variant|MODIFIER|PHLDB2|ENSG00000144824|transcript|ENST00000393923.7|protein_coding|2/17|n.67+2746T>G||||||,G|intron_variant|MODIFIER|AC117509.1|ENSG00000286492|transcript|ENST00000653101.1|pseudogene|1/1|n.71+11979A>C||||||	pleckstrin homology like domain family B member 2 ; novel transcript, antisense to PHLDB2and PLCXD2
1363849	11_99740553_T_C	0	0	0.975	A|intron_variant|MODIFIER|PHLDB2|ENSG00000144824|transcript|ENST00000393923.7|protein_coding|2/17|n.67+5526G>A||||||,A|intron_variant|MODIFIER|AC117509.1|ENSG00000286492|transcript|ENST00000653101.1|pseudogene|1/1|n.71+9199C>T||||||	pleckstrin homology like domain family B member 2 ; novel transcript, antisense to PHLDB2and PLCXD2
1363850	11_99740660_A_T	0	0	0.975609756097561	A|intron_variant|MODIFIER|PHLDB2|ENSG00000144824|transcript|ENST00000393923.7|protein_coding|2/17|n.67+5611G>A||||||,A|intron_variant|MODIFIER|AC117509.1|ENSG00000286492|transcript|ENST00000653101.1|pseudogene|1/1|n.71+9114C>T||||||	pleckstrin homology like domain family B member 2 ; novel transcript, antisense to PHLDB2and PLCXD2
1363851	11_99740903_T_C	0	0	1	A|intron_variant|MODIFIER|PHLDB2|ENSG00000144824|transcript|ENST00000393923.7|protein_coding|2/17|n.67+5653G>A||||||,A|intron_variant|MODIFIER|AC117509.1|ENSG00000286492|transcript|ENST00000653101.1|pseudogene|1/1|n.71+9072C>T||||||	pleckstrin homology like domain family B member 2 ; novel transcript, antisense to PHLDB2and PLCXD2
1363852	11_99741031_A_G	0	0	1	A|intron_variant|MODIFIER|PHLDB2|ENSG00000144824|transcript|ENST00000393923.7|protein_coding|2/17|n.67+9059G>A||||||,A|intron_variant|MODIFIER|AC117509.1|ENSG00000286492|transcript|ENST00000653101.1|pseudogene|1/1|n.71+5666C>T||||||	pleckstrin homology like domain family B member 2 ; novel transcript, antisense to PHLDB2and PLCXD2
1363853	11_99742456_T_A	0	0	1	A|intron_variant|MODIFIER|PHLDB2|ENSG00000144824|transcript|ENST00000393923.7|protein_coding|2/17|n.67+9077T>A||||||,A|intron_variant|MODIFIER|AC117509.1|ENSG00000286492|transcript|ENST00000653101.1|pseudogene|1/1|n.71+5648A>T||||||	pleckstrin homology like domain family B member 2 ; novel transcript, antisense to PHLDB2and PLCXD2
1363854	11_99742680_A_G	0	0	1	C|intron_variant|MODIFIER|PHLDB2|ENSG00000144824|transcript|ENST00000393923.7|protein_coding|2/17|n.67+10549T>C||||||,C|intron_variant|MODIFIER|AC117509.1|ENSG00000286492|transcript|ENST00000653101.1|pseudogene|1/1|n.71+4176A>G||||||	pleckstrin homology like domain family B member 2 ; novel transcript, antisense to PHLDB2and PLCXD2
1363855	11_99743170_A_C	0	0	1	G|intron_variant|MODIFIER|PHLDB2|ENSG00000144824|transcript|ENST00000393923.7|protein_coding|2/17|n.67+12994C>G||||||,G|intron_variant|MODIFIER|AC117509.1|ENSG00000286492|transcript|ENST00000653101.1|pseudogene|1/1|n.71+1731G>C||||||	pleckstrin homology like domain family B member 2 ; novel transcript, antisense to PHLDB2and PLCXD2
1363856	11_99744053_A_T	0	0	1	T|5_prime_UTR_variant|MODIFIER|PHLDB2|ENSG00000144824|transcript|ENST00000431670.7|protein_coding|1/18|n.-314C>T|||||24801|,T|5_prime_UTR_variant|MODIFIER|PHLDB2|ENSG00000144824|transcript|ENST00000412622.5|protein_coding|1/17|n.-314C>T|||||24801|,T|intron_variant|MODIFIER|PHLDB2|ENSG00000144824|transcript|ENST00000393923.7|protein_coding|2/17|n.67+13342C>T||||||,T|intron_variant|MODIFIER|AC117509.1|ENSG00000286492|transcript|ENST00000653101.1|pseudogene|1/1|n.71+1383G>A||||||,T|non_coding_transcript_exon_variant|MODIFIER|PHLDB2|ENSG00000144824|transcript|ENST00000431670.7|protein_coding|1/18|n.-314C>T||||||,T|non_coding_transcript_exon_variant|MODIFIER|PHLDB2|ENSG00000144824|transcript|ENST00000412622.5|protein_coding|1/17|n.-314C>T||||||	pleckstrin homology like domain family B member 2 ; novel transcript, antisense to PHLDB2and PLCXD2
1363857	11_99750986_C_T	0	0	0.3	A|5_prime_UTR_variant|MODIFIER|PHLDB2|ENSG00000144824|transcript|ENST00000431670.7|protein_coding|1/18|n.-277G>A|||||24764|,A|5_prime_UTR_variant|MODIFIER|PHLDB2|ENSG00000144824|transcript|ENST00000498699.5|protein_coding|1/15|n.-277G>A|||||24764|,A|5_prime_UTR_variant|MODIFIER|PHLDB2|ENSG00000144824|transcript|ENST00000412622.5|protein_coding|1/17|n.-277G>A|||||24764|,A|intron_variant|MODIFIER|PHLDB2|ENSG00000144824|transcript|ENST00000393923.7|protein_coding|2/17|n.67+13379G>A||||||,A|intron_variant|MODIFIER|AC117509.1|ENSG00000286492|transcript|ENST00000653101.1|pseudogene|1/1|n.71+1346C>T||||||,A|non_coding_transcript_exon_variant|MODIFIER|PHLDB2|ENSG00000144824|transcript|ENST00000431670.7|protein_coding|1/18|n.-277G>A||||||,A|non_coding_transcript_exon_variant|MODIFIER|PHLDB2|ENSG00000144824|transcript|ENST00000498699.5|protein_coding|1/15|n.-277G>A||||||,A|non_coding_transcript_exon_variant|MODIFIER|PHLDB2|ENSG00000144824|transcript|ENST00000412622.5|protein_coding|1/17|n.-277G>A||||||	pleckstrin homology like domain family B member 2 ; novel transcript, antisense to PHLDB2and PLCXD2
1363858	11_99756622_T_C	0	0	1	G|intron_variant|MODIFIER|PHLDB2|ENSG00000144824|transcript|ENST00000431670.7|protein_coding|1/17|n.-15+2292A>G||||||,G|intron_variant|MODIFIER|PHLDB2|ENSG00000144824|transcript|ENST00000498699.5|protein_coding|1/14|n.-15+2292A>G||||||,G|intron_variant|MODIFIER|PHLDB2|ENSG00000144824|transcript|ENST00000478922.1|protein_coding|1/1|n.-15+1990A>G||||||,G|intron_variant|MODIFIER|PHLDB2|ENSG00000144824|transcript|ENST00000477695.5|protein_coding|1/2|n.-15+1990A>G||||||,G|intron_variant|MODIFIER|PHLDB2|ENSG00000144824|transcript|ENST00000393925.7|protein_coding|1/17|n.-15+1990A>G||||||,G|intron_variant|MODIFIER|PHLDB2|ENSG00000144824|transcript|ENST00000393923.7|protein_coding|2/17|n.67+15933A>G||||||,G|intron_variant|MODIFIER|PHLDB2|ENSG00000144824|transcript|ENST00000412622.5|protein_coding|1/16|n.-15+2292A>G||||||	pleckstrin homology like domain family B member 2
1363859	11_99758470_G_A	0	0	1	C|intron_variant|MODIFIER|PHLDB2|ENSG00000144824|transcript|ENST00000431670.7|protein_coding|1/17|n.-15+3627T>C||||||,C|intron_variant|MODIFIER|PHLDB2|ENSG00000144824|transcript|ENST00000498699.5|protein_coding|1/14|n.-15+3627T>C||||||,C|intron_variant|MODIFIER|PHLDB2|ENSG00000144824|transcript|ENST00000478922.1|protein_coding|1/1|n.-15+3325T>C||||||,C|intron_variant|MODIFIER|PHLDB2|ENSG00000144824|transcript|ENST00000477695.5|protein_coding|1/2|n.-15+3325T>C||||||,C|intron_variant|MODIFIER|PHLDB2|ENSG00000144824|transcript|ENST00000393925.7|protein_coding|1/17|n.-15+3325T>C||||||,C|intron_variant|MODIFIER|PHLDB2|ENSG00000144824|transcript|ENST00000393923.7|protein_coding|2/17|n.67+17268T>C||||||,C|intron_variant|MODIFIER|PHLDB2|ENSG00000144824|transcript|ENST00000412622.5|protein_coding|1/16|n.-15+3627T>C||||||	pleckstrin homology like domain family B member 2
1363860	11_99760844_G_A	0	0	0.391304347826087	T|intron_variant|MODIFIER|PHLDB2|ENSG00000144824|transcript|ENST00000431670.7|protein_coding|1/17|n.-15+4054A>T||||||,T|intron_variant|MODIFIER|PHLDB2|ENSG00000144824|transcript|ENST00000498699.5|protein_coding|1/14|n.-15+4054A>T||||||,T|intron_variant|MODIFIER|PHLDB2|ENSG00000144824|transcript|ENST00000478922.1|protein_coding|1/1|n.-15+3752A>T||||||,T|intron_variant|MODIFIER|PHLDB2|ENSG00000144824|transcript|ENST00000477695.5|protein_coding|1/2|n.-15+3752A>T||||||,T|intron_variant|MODIFIER|PHLDB2|ENSG00000144824|transcript|ENST00000393925.7|protein_coding|1/17|n.-15+3752A>T||||||,T|intron_variant|MODIFIER|PHLDB2|ENSG00000144824|transcript|ENST00000393923.7|protein_coding|2/17|n.67+17695A>T||||||,T|intron_variant|MODIFIER|PHLDB2|ENSG00000144824|transcript|ENST00000412622.5|protein_coding|1/16|n.-15+4054A>T||||||	pleckstrin homology like domain family B member 2
1363861	11_99763577_C_A	0	0	0.577777777777778	A|intron_variant|MODIFIER|PHLDB2|ENSG00000144824|transcript|ENST00000431670.7|protein_coding|1/17|n.-15+4610G>A||||||,A|intron_variant|MODIFIER|PHLDB2|ENSG00000144824|transcript|ENST00000498699.5|protein_coding|1/14|n.-15+4610G>A||||||,A|intron_variant|MODIFIER|PHLDB2|ENSG00000144824|transcript|ENST00000478922.1|protein_coding|1/1|n.-15+4308G>A||||||,A|intron_variant|MODIFIER|PHLDB2|ENSG00000144824|transcript|ENST00000477695.5|protein_coding|1/2|n.-15+4308G>A||||||,A|intron_variant|MODIFIER|PHLDB2|ENSG00000144824|transcript|ENST00000393925.7|protein_coding|1/17|n.-15+4308G>A||||||,A|intron_variant|MODIFIER|PHLDB2|ENSG00000144824|transcript|ENST00000393923.7|protein_coding|2/17|n.67+18251G>A||||||,A|intron_variant|MODIFIER|PHLDB2|ENSG00000144824|transcript|ENST00000412622.5|protein_coding|1/16|n.-15+4610G>A||||||	pleckstrin homology like domain family B member 2
1363862	11_99775704_C_T	0	0	1	T|intron_variant|MODIFIER|PHLDB2|ENSG00000144824|transcript|ENST00000431670.7|protein_coding|1/17|n.-15+8822C>T||||||,T|intron_variant|MODIFIER|PHLDB2|ENSG00000144824|transcript|ENST00000498699.5|protein_coding|1/14|n.-15+8822C>T||||||,T|intron_variant|MODIFIER|PHLDB2|ENSG00000144824|transcript|ENST00000478922.1|protein_coding|1/1|n.-15+8520C>T||||||,T|intron_variant|MODIFIER|PHLDB2|ENSG00000144824|transcript|ENST00000477695.5|protein_coding|1/2|n.-15+8520C>T||||||,T|intron_variant|MODIFIER|PHLDB2|ENSG00000144824|transcript|ENST00000393925.7|protein_coding|1/17|n.-15+8520C>T||||||,T|intron_variant|MODIFIER|PHLDB2|ENSG00000144824|transcript|ENST00000393923.7|protein_coding|2/17|n.68-15666C>T||||||,T|intron_variant|MODIFIER|PHLDB2|ENSG00000144824|transcript|ENST00000412622.5|protein_coding|1/16|n.-15+8822C>T||||||	pleckstrin homology like domain family B member 2
1363863	11_99776360_T_A	0	0	0.4	A|intron_variant|MODIFIER|PHLDB2|ENSG00000144824|transcript|ENST00000431670.7|protein_coding|1/17|n.-15+11349C>A||||||,A|intron_variant|MODIFIER|PHLDB2|ENSG00000144824|transcript|ENST00000498699.5|protein_coding|1/14|n.-15+11349C>A||||||,A|intron_variant|MODIFIER|PHLDB2|ENSG00000144824|transcript|ENST00000478922.1|protein_coding|1/1|n.-15+11047C>A||||||,A|intron_variant|MODIFIER|PHLDB2|ENSG00000144824|transcript|ENST00000477695.5|protein_coding|1/2|n.-15+11047C>A||||||,A|intron_variant|MODIFIER|PHLDB2|ENSG00000144824|transcript|ENST00000393925.7|protein_coding|1/17|n.-15+11047C>A||||||,A|intron_variant|MODIFIER|PHLDB2|ENSG00000144824|transcript|ENST00000393923.7|protein_coding|2/17|n.68-13139C>A||||||,A|intron_variant|MODIFIER|PHLDB2|ENSG00000144824|transcript|ENST00000412622.5|protein_coding|1/16|n.-15+11349C>A||||||	pleckstrin homology like domain family B member 2
1363864	11_99778699_C_T	0	0	0.432432432432432	A|intron_variant|MODIFIER|PHLDB2|ENSG00000144824|transcript|ENST00000431670.7|protein_coding|1/17|n.-15+11539G>A||||||,A|intron_variant|MODIFIER|PHLDB2|ENSG00000144824|transcript|ENST00000498699.5|protein_coding|1/14|n.-15+11539G>A||||||,A|intron_variant|MODIFIER|PHLDB2|ENSG00000144824|transcript|ENST00000478922.1|protein_coding|1/1|n.-15+11237G>A||||||,A|intron_variant|MODIFIER|PHLDB2|ENSG00000144824|transcript|ENST00000477695.5|protein_coding|1/2|n.-15+11237G>A||||||,A|intron_variant|MODIFIER|PHLDB2|ENSG00000144824|transcript|ENST00000393925.7|protein_coding|1/17|n.-15+11237G>A||||||,A|intron_variant|MODIFIER|PHLDB2|ENSG00000144824|transcript|ENST00000393923.7|protein_coding|2/17|n.68-12949G>A||||||,A|intron_variant|MODIFIER|PHLDB2|ENSG00000144824|transcript|ENST00000412622.5|protein_coding|1/16|n.-15+11539G>A||||||	pleckstrin homology like domain family B member 2
1363865	11_99780102_C_T	0	0	0.448979591836735	T|intron_variant|MODIFIER|PHLDB2|ENSG00000144824|transcript|ENST00000431670.7|protein_coding|1/17|n.-15+11636C>T||||||,T|intron_variant|MODIFIER|PHLDB2|ENSG00000144824|transcript|ENST00000498699.5|protein_coding|1/14|n.-15+11636C>T||||||,T|intron_variant|MODIFIER|PHLDB2|ENSG00000144824|transcript|ENST00000478922.1|protein_coding|1/1|n.-15+11334C>T||||||,T|intron_variant|MODIFIER|PHLDB2|ENSG00000144824|transcript|ENST00000477695.5|protein_coding|1/2|n.-15+11334C>T||||||,T|intron_variant|MODIFIER|PHLDB2|ENSG00000144824|transcript|ENST00000393925.7|protein_coding|1/17|n.-15+11334C>T||||||,T|intron_variant|MODIFIER|PHLDB2|ENSG00000144824|transcript|ENST00000393923.7|protein_coding|2/17|n.68-12852C>T||||||,T|intron_variant|MODIFIER|PHLDB2|ENSG00000144824|transcript|ENST00000412622.5|protein_coding|1/16|n.-15+11636C>T||||||	pleckstrin homology like domain family B member 2
1363866	11_99780202_A_C	0	0	0.408163265306122	T|intron_variant|MODIFIER|PHLDB2|ENSG00000144824|transcript|ENST00000431670.7|protein_coding|1/17|n.-14-12089A>T||||||,T|intron_variant|MODIFIER|PHLDB2|ENSG00000144824|transcript|ENST00000498699.5|protein_coding|1/14|n.-14-12089A>T||||||,T|intron_variant|MODIFIER|PHLDB2|ENSG00000144824|transcript|ENST00000478922.1|protein_coding|1/1|n.-14-12089A>T||||||,T|intron_variant|MODIFIER|PHLDB2|ENSG00000144824|transcript|ENST00000477695.5|protein_coding|1/2|n.-14-12089A>T||||||,T|intron_variant|MODIFIER|PHLDB2|ENSG00000144824|transcript|ENST00000393925.7|protein_coding|1/17|n.-14-12089A>T||||||,T|intron_variant|MODIFIER|PHLDB2|ENSG00000144824|transcript|ENST00000393923.7|protein_coding|2/17|n.68-12089A>T||||||,T|intron_variant|MODIFIER|PHLDB2|ENSG00000144824|transcript|ENST00000412622.5|protein_coding|1/16|n.-14-12089A>T||||||	pleckstrin homology like domain family B member 2
1363867	11_99781016_G_A	0	0	0.333333333333333	A|intron_variant|MODIFIER|PHLDB2|ENSG00000144824|transcript|ENST00000431670.7|protein_coding|1/17|n.-14-10073G>A||||||,A|intron_variant|MODIFIER|PHLDB2|ENSG00000144824|transcript|ENST00000498699.5|protein_coding|1/14|n.-14-10073G>A||||||,A|intron_variant|MODIFIER|PHLDB2|ENSG00000144824|transcript|ENST00000478922.1|protein_coding|1/1|n.-14-10073G>A||||||,A|intron_variant|MODIFIER|PHLDB2|ENSG00000144824|transcript|ENST00000477695.5|protein_coding|1/2|n.-14-10073G>A||||||,A|intron_variant|MODIFIER|PHLDB2|ENSG00000144824|transcript|ENST00000393925.7|protein_coding|1/17|n.-14-10073G>A||||||,A|intron_variant|MODIFIER|PHLDB2|ENSG00000144824|transcript|ENST00000393923.7|protein_coding|2/17|n.68-10073G>A||||||,A|intron_variant|MODIFIER|PHLDB2|ENSG00000144824|transcript|ENST00000412622.5|protein_coding|1/16|n.-14-10073G>A||||||	pleckstrin homology like domain family B member 2
1363868	11_99784138_C_A	0	0	0.714285714285714	A|intron_variant|MODIFIER|PHLDB2|ENSG00000144824|transcript|ENST00000431670.7|protein_coding|1/17|n.-14-9327G>A||||||,A|intron_variant|MODIFIER|PHLDB2|ENSG00000144824|transcript|ENST00000498699.5|protein_coding|1/14|n.-14-9327G>A||||||,A|intron_variant|MODIFIER|PHLDB2|ENSG00000144824|transcript|ENST00000478922.1|protein_coding|1/1|n.-14-9327G>A||||||,A|intron_variant|MODIFIER|PHLDB2|ENSG00000144824|transcript|ENST00000477695.5|protein_coding|1/2|n.-14-9327G>A||||||,A|intron_variant|MODIFIER|PHLDB2|ENSG00000144824|transcript|ENST00000393925.7|protein_coding|1/17|n.-14-9327G>A||||||,A|intron_variant|MODIFIER|PHLDB2|ENSG00000144824|transcript|ENST00000393923.7|protein_coding|2/17|n.68-9327G>A||||||,A|intron_variant|MODIFIER|PHLDB2|ENSG00000144824|transcript|ENST00000412622.5|protein_coding|1/16|n.-14-9327G>A||||||	pleckstrin homology like domain family B member 2
1363869	11_99787286_C_A	0	0	1	A|intron_variant|MODIFIER|PHLDB2|ENSG00000144824|transcript|ENST00000431670.7|protein_coding|1/17|n.-14-3944G>A||||||,A|intron_variant|MODIFIER|PHLDB2|ENSG00000144824|transcript|ENST00000498699.5|protein_coding|1/14|n.-14-3944G>A||||||,A|intron_variant|MODIFIER|PHLDB2|ENSG00000144824|transcript|ENST00000478922.1|protein_coding|1/1|n.-14-3944G>A||||||,A|intron_variant|MODIFIER|PHLDB2|ENSG00000144824|transcript|ENST00000477695.5|protein_coding|1/2|n.-14-3944G>A||||||,A|intron_variant|MODIFIER|PHLDB2|ENSG00000144824|transcript|ENST00000393925.7|protein_coding|1/17|n.-14-3944G>A||||||,A|intron_variant|MODIFIER|PHLDB2|ENSG00000144824|transcript|ENST00000393923.7|protein_coding|2/17|n.68-3944G>A||||||,A|intron_variant|MODIFIER|PHLDB2|ENSG00000144824|transcript|ENST00000412622.5|protein_coding|1/16|n.-14-3944G>A||||||	pleckstrin homology like domain family B member 2
1363870	11_99795468_A_G	0	0	0.525	C|3_prime_UTR_variant|MODIFIER|PHLDB2|ENSG00000144824|transcript|ENST00000478922.1|protein_coding|2/2|n.*60G>C|||||60|,C|intron_variant|MODIFIER|PHLDB2|ENSG00000144824|transcript|ENST00000431670.7|protein_coding|2/17|n.1335+282G>C||||||,C|intron_variant|MODIFIER|PHLDB2|ENSG00000144824|transcript|ENST00000498699.5|protein_coding|2/14|n.1335+282G>C||||||,C|intron_variant|MODIFIER|PHLDB2|ENSG00000144824|transcript|ENST00000477695.5|protein_coding|2/2|n.1335+282G>C||||||,C|intron_variant|MODIFIER|PHLDB2|ENSG00000144824|transcript|ENST00000393925.7|protein_coding|2/17|n.1335+282G>C||||||,C|intron_variant|MODIFIER|PHLDB2|ENSG00000144824|transcript|ENST00000481953.5|protein_coding|1/15|n.1335+282G>C||||||,C|intron_variant|MODIFIER|PHLDB2|ENSG00000144824|transcript|ENST00000393923.7|protein_coding|3/17|n.1416+282G>C||||||,C|intron_variant|MODIFIER|PHLDB2|ENSG00000144824|transcript|ENST00000478733.6|protein_coding|1/10|c.693+282G>C||||||WARNING_TRANSCRIPT_NO_START_CODON,C|intron_variant|MODIFIER|PHLDB2|ENSG00000144824|transcript|ENST00000412622.5|protein_coding|2/16|n.1335+282G>C||||||,C|non_coding_transcript_exon_variant|MODIFIER|PHLDB2|ENSG00000144824|transcript|ENST00000478922.1|protein_coding|2/2|n.*60G>C||||||	pleckstrin homology like domain family B member 2
1363871	11_99795561_A_G	0	0	0.545454545454545	A|intron_variant|MODIFIER|PHLDB2|ENSG00000144824|transcript|ENST00000431670.7|protein_coding|2/17|n.1335+1567G>A||||||,A|intron_variant|MODIFIER|PHLDB2|ENSG00000144824|transcript|ENST00000498699.5|protein_coding|2/14|n.1335+1567G>A||||||,A|intron_variant|MODIFIER|PHLDB2|ENSG00000144824|transcript|ENST00000477695.5|protein_coding|2/2|n.1335+1567G>A||||||,A|intron_variant|MODIFIER|PHLDB2|ENSG00000144824|transcript|ENST00000393925.7|protein_coding|2/17|n.1335+1567G>A||||||,A|intron_variant|MODIFIER|PHLDB2|ENSG00000144824|transcript|ENST00000481953.5|protein_coding|1/15|n.1335+1567G>A||||||,A|intron_variant|MODIFIER|PHLDB2|ENSG00000144824|transcript|ENST00000393923.7|protein_coding|3/17|n.1416+1567G>A||||||,A|intron_variant|MODIFIER|PHLDB2|ENSG00000144824|transcript|ENST00000478733.6|protein_coding|1/10|c.693+1567G>A||||||WARNING_TRANSCRIPT_NO_START_CODON,A|intron_variant|MODIFIER|PHLDB2|ENSG00000144824|transcript|ENST00000412622.5|protein_coding|2/16|n.1335+1567G>A||||||	pleckstrin homology like domain family B member 2
1363872	11_99795913_A_G	0	0	0.578947368421053	G|intron_variant|MODIFIER|PHLDB2|ENSG00000144824|transcript|ENST00000431670.7|protein_coding|2/17|n.1335+2073A>G||||||,G|intron_variant|MODIFIER|PHLDB2|ENSG00000144824|transcript|ENST00000498699.5|protein_coding|2/14|n.1335+2073A>G||||||,G|intron_variant|MODIFIER|PHLDB2|ENSG00000144824|transcript|ENST00000477695.5|protein_coding|2/2|n.1335+2073A>G||||||,G|intron_variant|MODIFIER|PHLDB2|ENSG00000144824|transcript|ENST00000393925.7|protein_coding|2/17|n.1335+2073A>G||||||,G|intron_variant|MODIFIER|PHLDB2|ENSG00000144824|transcript|ENST00000481953.5|protein_coding|1/15|n.1335+2073A>G||||||,G|intron_variant|MODIFIER|PHLDB2|ENSG00000144824|transcript|ENST00000393923.7|protein_coding|3/17|n.1416+2073A>G||||||,G|intron_variant|MODIFIER|PHLDB2|ENSG00000144824|transcript|ENST00000478733.6|protein_coding|1/10|c.693+2073A>G||||||WARNING_TRANSCRIPT_NO_START_CODON,G|intron_variant|MODIFIER|PHLDB2|ENSG00000144824|transcript|ENST00000412622.5|protein_coding|2/16|n.1335+2073A>G||||||	pleckstrin homology like domain family B member 2
1363873	11_99796510_G_C	0	0	0.379310344827586	G|intron_variant|MODIFIER|PHLDB2|ENSG00000144824|transcript|ENST00000431670.7|protein_coding|2/17|n.1335+2541A>G||||||,G|intron_variant|MODIFIER|PHLDB2|ENSG00000144824|transcript|ENST00000498699.5|protein_coding|2/14|n.1335+2541A>G||||||,G|intron_variant|MODIFIER|PHLDB2|ENSG00000144824|transcript|ENST00000477695.5|protein_coding|2/2|n.1335+2541A>G||||||,G|intron_variant|MODIFIER|PHLDB2|ENSG00000144824|transcript|ENST00000393925.7|protein_coding|2/17|n.1335+2541A>G||||||,G|intron_variant|MODIFIER|PHLDB2|ENSG00000144824|transcript|ENST00000481953.5|protein_coding|1/15|n.1335+2541A>G||||||,G|intron_variant|MODIFIER|PHLDB2|ENSG00000144824|transcript|ENST00000393923.7|protein_coding|3/17|n.1416+2541A>G||||||,G|intron_variant|MODIFIER|PHLDB2|ENSG00000144824|transcript|ENST00000478733.6|protein_coding|1/10|c.693+2541A>G||||||WARNING_TRANSCRIPT_NO_START_CODON,G|intron_variant|MODIFIER|PHLDB2|ENSG00000144824|transcript|ENST00000412622.5|protein_coding|2/16|n.1335+2541A>G||||||	pleckstrin homology like domain family B member 2
1363874	11_99796596_T_A	0	0	0.285714285714286	C|intron_variant|MODIFIER|PHLDB2|ENSG00000144824|transcript|ENST00000431670.7|protein_coding|2/17|n.1335+8108T>C||||||,C|intron_variant|MODIFIER|PHLDB2|ENSG00000144824|transcript|ENST00000498699.5|protein_coding|2/14|n.1335+8108T>C||||||,C|intron_variant|MODIFIER|PHLDB2|ENSG00000144824|transcript|ENST00000477695.5|protein_coding|2/2|n.1335+8108T>C||||||,C|intron_variant|MODIFIER|PHLDB2|ENSG00000144824|transcript|ENST00000393925.7|protein_coding|2/17|n.1335+8108T>C||||||,C|intron_variant|MODIFIER|PHLDB2|ENSG00000144824|transcript|ENST00000481953.5|protein_coding|1/15|n.1335+8108T>C||||||,C|intron_variant|MODIFIER|PHLDB2|ENSG00000144824|transcript|ENST00000393923.7|protein_coding|3/17|n.1416+8108T>C||||||,C|intron_variant|MODIFIER|PHLDB2|ENSG00000144824|transcript|ENST00000478733.6|protein_coding|1/10|c.693+8108T>C||||||WARNING_TRANSCRIPT_NO_START_CODON,C|intron_variant|MODIFIER|PHLDB2|ENSG00000144824|transcript|ENST00000412622.5|protein_coding|2/16|n.1335+8108T>C||||||	pleckstrin homology like domain family B member 2
1363875	11_99800838_G_A	0	0	0.5	T|intron_variant|MODIFIER|PHLDB2|ENSG00000144824|transcript|ENST00000431670.7|protein_coding|2/17|n.1335+11831C>T||||||,T|intron_variant|MODIFIER|PHLDB2|ENSG00000144824|transcript|ENST00000498699.5|protein_coding|2/14|n.1335+11831C>T||||||,T|intron_variant|MODIFIER|PHLDB2|ENSG00000144824|transcript|ENST00000477695.5|protein_coding|2/2|n.1335+11831C>T||||||,T|intron_variant|MODIFIER|PHLDB2|ENSG00000144824|transcript|ENST00000393925.7|protein_coding|2/17|n.1335+11831C>T||||||,T|intron_variant|MODIFIER|PHLDB2|ENSG00000144824|transcript|ENST00000481953.5|protein_coding|1/15|n.1335+11831C>T||||||,T|intron_variant|MODIFIER|PHLDB2|ENSG00000144824|transcript|ENST00000393923.7|protein_coding|3/17|n.1416+11831C>T||||||,T|intron_variant|MODIFIER|PHLDB2|ENSG00000144824|transcript|ENST00000478733.6|protein_coding|1/10|c.693+11831C>T||||||WARNING_TRANSCRIPT_NO_START_CODON,T|intron_variant|MODIFIER|PHLDB2|ENSG00000144824|transcript|ENST00000412622.5|protein_coding|2/16|n.1335+11831C>T||||||	pleckstrin homology like domain family B member 2
1363876	11_99802050_C_T	0	0	0.446808510638298	G|intron_variant|MODIFIER|PHLDB2|ENSG00000144824|transcript|ENST00000431670.7|protein_coding|2/17|n.1336-5246C>G||||||,G|intron_variant|MODIFIER|PHLDB2|ENSG00000144824|transcript|ENST00000498699.5|protein_coding|2/14|n.1336-5246C>G||||||,G|intron_variant|MODIFIER|PHLDB2|ENSG00000144824|transcript|ENST00000477695.5|protein_coding|2/2|n.1336-5246C>G||||||,G|intron_variant|MODIFIER|PHLDB2|ENSG00000144824|transcript|ENST00000393925.7|protein_coding|2/17|n.1336-5246C>G||||||,G|intron_variant|MODIFIER|PHLDB2|ENSG00000144824|transcript|ENST00000481953.5|protein_coding|1/15|n.1336-5246C>G||||||,G|intron_variant|MODIFIER|PHLDB2|ENSG00000144824|transcript|ENST00000393923.7|protein_coding|3/17|n.1417-5246C>G||||||,G|intron_variant|MODIFIER|PHLDB2|ENSG00000144824|transcript|ENST00000478733.6|protein_coding|1/10|c.694-5246C>G||||||WARNING_TRANSCRIPT_NO_START_CODON,G|intron_variant|MODIFIER|PHLDB2|ENSG00000144824|transcript|ENST00000412622.5|protein_coding|2/16|n.1336-5246C>G||||||	pleckstrin homology like domain family B member 2
1363877	11_99802160_A_G	0	0	1	A|intron_variant|MODIFIER|PHLDB2|ENSG00000144824|transcript|ENST00000431670.7|protein_coding|2/17|n.1336-3432G>A||||||,A|intron_variant|MODIFIER|PHLDB2|ENSG00000144824|transcript|ENST00000498699.5|protein_coding|2/14|n.1336-3432G>A||||||,A|intron_variant|MODIFIER|PHLDB2|ENSG00000144824|transcript|ENST00000477695.5|protein_coding|2/2|n.1336-3432G>A||||||,A|intron_variant|MODIFIER|PHLDB2|ENSG00000144824|transcript|ENST00000393925.7|protein_coding|2/17|n.1336-3432G>A||||||,A|intron_variant|MODIFIER|PHLDB2|ENSG00000144824|transcript|ENST00000481953.5|protein_coding|1/15|n.1336-3432G>A||||||,A|intron_variant|MODIFIER|PHLDB2|ENSG00000144824|transcript|ENST00000393923.7|protein_coding|3/17|n.1417-3432G>A||||||,A|intron_variant|MODIFIER|PHLDB2|ENSG00000144824|transcript|ENST00000478733.6|protein_coding|1/10|c.694-3432G>A||||||WARNING_TRANSCRIPT_NO_START_CODON,A|intron_variant|MODIFIER|PHLDB2|ENSG00000144824|transcript|ENST00000412622.5|protein_coding|2/16|n.1336-3432G>A||||||	pleckstrin homology like domain family B member 2
1363878	11_99802175_C_G	0	0	0.333333333333333	A|intron_variant|MODIFIER|PHLDB2|ENSG00000144824|transcript|ENST00000431670.7|protein_coding|2/17|n.1336-2584G>A||||||,A|intron_variant|MODIFIER|PHLDB2|ENSG00000144824|transcript|ENST00000498699.5|protein_coding|2/14|n.1336-2584G>A||||||,A|intron_variant|MODIFIER|PHLDB2|ENSG00000144824|transcript|ENST00000477695.5|protein_coding|2/2|n.1336-2584G>A||||||,A|intron_variant|MODIFIER|PHLDB2|ENSG00000144824|transcript|ENST00000393925.7|protein_coding|2/17|n.1336-2584G>A||||||,A|intron_variant|MODIFIER|PHLDB2|ENSG00000144824|transcript|ENST00000481953.5|protein_coding|1/15|n.1336-2584G>A||||||,A|intron_variant|MODIFIER|PHLDB2|ENSG00000144824|transcript|ENST00000393923.7|protein_coding|3/17|n.1417-2584G>A||||||,A|intron_variant|MODIFIER|PHLDB2|ENSG00000144824|transcript|ENST00000478733.6|protein_coding|1/10|c.694-2584G>A||||||WARNING_TRANSCRIPT_NO_START_CODON,A|intron_variant|MODIFIER|PHLDB2|ENSG00000144824|transcript|ENST00000412622.5|protein_coding|2/16|n.1336-2584G>A||||||	pleckstrin homology like domain family B member 2
1363879	11_99802343_C_G	0	0	0.542857142857143	C|intron_variant|MODIFIER|PHLDB2|ENSG00000144824|transcript|ENST00000431670.7|protein_coding|2/17|n.1336-1379A>C||||||,C|intron_variant|MODIFIER|PHLDB2|ENSG00000144824|transcript|ENST00000498699.5|protein_coding|2/14|n.1336-1379A>C||||||,C|intron_variant|MODIFIER|PHLDB2|ENSG00000144824|transcript|ENST00000477695.5|protein_coding|2/2|n.1336-1379A>C||||||,C|intron_variant|MODIFIER|PHLDB2|ENSG00000144824|transcript|ENST00000393925.7|protein_coding|2/17|n.1336-1379A>C||||||,C|intron_variant|MODIFIER|PHLDB2|ENSG00000144824|transcript|ENST00000481953.5|protein_coding|1/15|n.1336-1379A>C||||||,C|intron_variant|MODIFIER|PHLDB2|ENSG00000144824|transcript|ENST00000393923.7|protein_coding|3/17|n.1417-1379A>C||||||,C|intron_variant|MODIFIER|PHLDB2|ENSG00000144824|transcript|ENST00000495180.1|protein_coding|1/14|n.93+216A>C||||||,C|intron_variant|MODIFIER|PHLDB2|ENSG00000144824|transcript|ENST00000478733.6|protein_coding|1/10|c.694-1379A>C||||||WARNING_TRANSCRIPT_NO_START_CODON,C|intron_variant|MODIFIER|PHLDB2|ENSG00000144824|transcript|ENST00000412622.5|protein_coding|2/16|n.1336-1379A>C||||||	pleckstrin homology like domain family B member 2
1363880	11_99802769_G_A	0	0	0.414634146341463	A|intron_variant|MODIFIER|PHLDB2|ENSG00000144824|transcript|ENST00000431670.7|protein_coding|2/17|n.1336-602G>A||||||,A|intron_variant|MODIFIER|PHLDB2|ENSG00000144824|transcript|ENST00000498699.5|protein_coding|2/14|n.1336-602G>A||||||,A|intron_variant|MODIFIER|PHLDB2|ENSG00000144824|transcript|ENST00000477695.5|protein_coding|2/2|n.1336-602G>A||||||,A|intron_variant|MODIFIER|PHLDB2|ENSG00000144824|transcript|ENST00000393925.7|protein_coding|2/17|n.1336-602G>A||||||,A|intron_variant|MODIFIER|PHLDB2|ENSG00000144824|transcript|ENST00000481953.5|protein_coding|1/15|n.1336-602G>A||||||,A|intron_variant|MODIFIER|PHLDB2|ENSG00000144824|transcript|ENST00000393923.7|protein_coding|3/17|n.1417-602G>A||||||,A|intron_variant|MODIFIER|PHLDB2|ENSG00000144824|transcript|ENST00000495180.1|protein_coding|1/14|n.94-602G>A||||||,A|intron_variant|MODIFIER|PHLDB2|ENSG00000144824|transcript|ENST00000478733.6|protein_coding|1/10|c.694-602G>A||||||WARNING_TRANSCRIPT_NO_START_CODON,A|intron_variant|MODIFIER|PHLDB2|ENSG00000144824|transcript|ENST00000412622.5|protein_coding|2/16|n.1336-602G>A||||||	pleckstrin homology like domain family B member 2
1363881	11_99803316_G_A	0	0	0.545454545454545	A|intron_variant|MODIFIER|PHLDB2|ENSG00000144824|transcript|ENST00000431670.7|protein_coding|2/17|n.1336-575G>A||||||,A|intron_variant|MODIFIER|PHLDB2|ENSG00000144824|transcript|ENST00000498699.5|protein_coding|2/14|n.1336-575G>A||||||,A|intron_variant|MODIFIER|PHLDB2|ENSG00000144824|transcript|ENST00000477695.5|protein_coding|2/2|n.1336-575G>A||||||,A|intron_variant|MODIFIER|PHLDB2|ENSG00000144824|transcript|ENST00000393925.7|protein_coding|2/17|n.1336-575G>A||||||,A|intron_variant|MODIFIER|PHLDB2|ENSG00000144824|transcript|ENST00000481953.5|protein_coding|1/15|n.1336-575G>A||||||,A|intron_variant|MODIFIER|PHLDB2|ENSG00000144824|transcript|ENST00000393923.7|protein_coding|3/17|n.1417-575G>A||||||,A|intron_variant|MODIFIER|PHLDB2|ENSG00000144824|transcript|ENST00000495180.1|protein_coding|1/14|n.94-575G>A||||||,A|intron_variant|MODIFIER|PHLDB2|ENSG00000144824|transcript|ENST00000478733.6|protein_coding|1/10|c.694-575G>A||||||WARNING_TRANSCRIPT_NO_START_CODON,A|intron_variant|MODIFIER|PHLDB2|ENSG00000144824|transcript|ENST00000412622.5|protein_coding|2/16|n.1336-575G>A||||||	pleckstrin homology like domain family B member 2
1363882	11_99806957_C_T	0	0	0.692307692307692	T|3_prime_UTR_variant|MODIFIER|PHLDB2|ENSG00000144824|transcript|ENST00000477695.5|protein_coding|3/3|n.*2546A>T|||||2546|,T|intron_variant|MODIFIER|PHLDB2|ENSG00000144824|transcript|ENST00000431670.7|protein_coding|3/17|n.1719+2570A>T||||||,T|intron_variant|MODIFIER|PHLDB2|ENSG00000144824|transcript|ENST00000498699.5|protein_coding|3/14|n.1719+2570A>T||||||,T|intron_variant|MODIFIER|PHLDB2|ENSG00000144824|transcript|ENST00000393925.7|protein_coding|3/17|n.1719+2570A>T||||||,T|intron_variant|MODIFIER|PHLDB2|ENSG00000144824|transcript|ENST00000481953.5|protein_coding|2/15|n.1719+2570A>T||||||,T|intron_variant|MODIFIER|PHLDB2|ENSG00000144824|transcript|ENST00000393923.7|protein_coding|4/17|n.1800+2570A>T||||||,T|intron_variant|MODIFIER|PHLDB2|ENSG00000144824|transcript|ENST00000495180.1|protein_coding|2/14|n.477+2570A>T||||||,T|intron_variant|MODIFIER|PHLDB2|ENSG00000144824|transcript|ENST00000478733.6|protein_coding|2/10|c.1077+2570A>T||||||WARNING_TRANSCRIPT_NO_START_CODON,T|intron_variant|MODIFIER|PHLDB2|ENSG00000144824|transcript|ENST00000412622.5|protein_coding|3/16|n.1719+2570A>T||||||,T|non_coding_transcript_exon_variant|MODIFIER|PHLDB2|ENSG00000144824|transcript|ENST00000477695.5|protein_coding|3/3|n.*2546A>T||||||	pleckstrin homology like domain family B member 2
1363883	11_99808609_G_C	0	0	0.464285714285714	G|intron_variant|MODIFIER|PHLDB2|ENSG00000144824|transcript|ENST00000431670.7|protein_coding|3/17|n.1720-681C>G||||||,G|intron_variant|MODIFIER|PHLDB2|ENSG00000144824|transcript|ENST00000498699.5|protein_coding|3/14|n.1720-681C>G||||||,G|intron_variant|MODIFIER|PHLDB2|ENSG00000144824|transcript|ENST00000393925.7|protein_coding|3/17|n.1720-681C>G||||||,G|intron_variant|MODIFIER|PHLDB2|ENSG00000144824|transcript|ENST00000481953.5|protein_coding|2/15|n.1720-681C>G||||||,G|intron_variant|MODIFIER|PHLDB2|ENSG00000144824|transcript|ENST00000393923.7|protein_coding|4/17|n.1801-681C>G||||||,G|intron_variant|MODIFIER|PHLDB2|ENSG00000144824|transcript|ENST00000495180.1|protein_coding|2/14|n.478-681C>G||||||,G|intron_variant|MODIFIER|PHLDB2|ENSG00000144824|transcript|ENST00000478733.6|protein_coding|2/10|c.1078-681C>G||||||WARNING_TRANSCRIPT_NO_START_CODON,G|intron_variant|MODIFIER|PHLDB2|ENSG00000144824|transcript|ENST00000412622.5|protein_coding|3/16|n.1720-681C>G||||||	pleckstrin homology like domain family B member 2
1363884	11_99815276_C_T	0	0	0.540540540540541	T|intron_variant|MODIFIER|PHLDB2|ENSG00000144824|transcript|ENST00000431670.7|protein_coding|5/17|n.2001+87G>T||||||,T|intron_variant|MODIFIER|PHLDB2|ENSG00000144824|transcript|ENST00000498699.5|protein_coding|5/14|n.2001+87G>T||||||,T|intron_variant|MODIFIER|PHLDB2|ENSG00000144824|transcript|ENST00000393925.7|protein_coding|5/17|n.2001+87G>T||||||,T|intron_variant|MODIFIER|PHLDB2|ENSG00000144824|transcript|ENST00000481953.5|protein_coding|4/15|n.2001+87G>T||||||,T|intron_variant|MODIFIER|PHLDB2|ENSG00000144824|transcript|ENST00000393923.7|protein_coding|6/17|n.2082+87G>T||||||,T|intron_variant|MODIFIER|PHLDB2|ENSG00000144824|transcript|ENST00000495180.1|protein_coding|4/14|n.759+87G>T||||||,T|intron_variant|MODIFIER|PHLDB2|ENSG00000144824|transcript|ENST00000478733.6|protein_coding|4/10|c.1359+87G>T||||||WARNING_TRANSCRIPT_NO_START_CODON,T|intron_variant|MODIFIER|PHLDB2|ENSG00000144824|transcript|ENST00000412622.5|protein_coding|5/16|n.2001+87G>T||||||	pleckstrin homology like domain family B member 2
1363885	11_99815921_A_G	0	0	0.621621621621622	G|intron_variant|MODIFIER|PHLDB2|ENSG00000144824|transcript|ENST00000431670.7|protein_coding|5/17|n.2001+1718A>G||||||,G|intron_variant|MODIFIER|PHLDB2|ENSG00000144824|transcript|ENST00000498699.5|protein_coding|5/14|n.2001+1718A>G||||||,G|intron_variant|MODIFIER|PHLDB2|ENSG00000144824|transcript|ENST00000393925.7|protein_coding|5/17|n.2001+1718A>G||||||,G|intron_variant|MODIFIER|PHLDB2|ENSG00000144824|transcript|ENST00000481953.5|protein_coding|4/15|n.2001+1718A>G||||||,G|intron_variant|MODIFIER|PHLDB2|ENSG00000144824|transcript|ENST00000393923.7|protein_coding|6/17|n.2082+1718A>G||||||,G|intron_variant|MODIFIER|PHLDB2|ENSG00000144824|transcript|ENST00000495180.1|protein_coding|4/14|n.759+1718A>G||||||,G|intron_variant|MODIFIER|PHLDB2|ENSG00000144824|transcript|ENST00000478733.6|protein_coding|4/10|c.1359+1718A>G||||||WARNING_TRANSCRIPT_NO_START_CODON,G|intron_variant|MODIFIER|PHLDB2|ENSG00000144824|transcript|ENST00000412622.5|protein_coding|5/16|n.2001+1718A>G||||||	pleckstrin homology like domain family B member 2
1363886	11_99816595_G_A	0	0	0.479166666666667	G|intron_variant|MODIFIER|PHLDB2|ENSG00000144824|transcript|ENST00000431670.7|protein_coding|5/17|n.2001+1751A>G||||||,G|intron_variant|MODIFIER|PHLDB2|ENSG00000144824|transcript|ENST00000498699.5|protein_coding|5/14|n.2001+1751A>G||||||,G|intron_variant|MODIFIER|PHLDB2|ENSG00000144824|transcript|ENST00000393925.7|protein_coding|5/17|n.2001+1751A>G||||||,G|intron_variant|MODIFIER|PHLDB2|ENSG00000144824|transcript|ENST00000481953.5|protein_coding|4/15|n.2001+1751A>G||||||,G|intron_variant|MODIFIER|PHLDB2|ENSG00000144824|transcript|ENST00000393923.7|protein_coding|6/17|n.2082+1751A>G||||||,G|intron_variant|MODIFIER|PHLDB2|ENSG00000144824|transcript|ENST00000495180.1|protein_coding|4/14|n.759+1751A>G||||||,G|intron_variant|MODIFIER|PHLDB2|ENSG00000144824|transcript|ENST00000478733.6|protein_coding|4/10|c.1359+1751A>G||||||WARNING_TRANSCRIPT_NO_START_CODON,G|intron_variant|MODIFIER|PHLDB2|ENSG00000144824|transcript|ENST00000412622.5|protein_coding|5/16|n.2001+1751A>G||||||	pleckstrin homology like domain family B member 2
1363887	11_99819200_T_C	0	0	0.459459459459459	A|intron_variant|MODIFIER|PHLDB2|ENSG00000144824|transcript|ENST00000431670.7|protein_coding|5/17|n.2001+2127G>A||||||,A|intron_variant|MODIFIER|PHLDB2|ENSG00000144824|transcript|ENST00000498699.5|protein_coding|5/14|n.2001+2127G>A||||||,A|intron_variant|MODIFIER|PHLDB2|ENSG00000144824|transcript|ENST00000393925.7|protein_coding|5/17|n.2001+2127G>A||||||,A|intron_variant|MODIFIER|PHLDB2|ENSG00000144824|transcript|ENST00000481953.5|protein_coding|4/15|n.2001+2127G>A||||||,A|intron_variant|MODIFIER|PHLDB2|ENSG00000144824|transcript|ENST00000393923.7|protein_coding|6/17|n.2082+2127G>A||||||,A|intron_variant|MODIFIER|PHLDB2|ENSG00000144824|transcript|ENST00000495180.1|protein_coding|4/14|n.759+2127G>A||||||,A|intron_variant|MODIFIER|PHLDB2|ENSG00000144824|transcript|ENST00000478733.6|protein_coding|4/10|c.1359+2127G>A||||||WARNING_TRANSCRIPT_NO_START_CODON,A|intron_variant|MODIFIER|PHLDB2|ENSG00000144824|transcript|ENST00000412622.5|protein_coding|5/16|n.2001+2127G>A||||||	pleckstrin homology like domain family B member 2
1363888	11_99819697_T_G	0	0	0.424657534246575	T|intron_variant|MODIFIER|PHLDB2|ENSG00000144824|transcript|ENST00000431670.7|protein_coding|5/17|n.2001+3556G>T||||||,T|intron_variant|MODIFIER|PHLDB2|ENSG00000144824|transcript|ENST00000498699.5|protein_coding|5/14|n.2001+3556G>T||||||,T|intron_variant|MODIFIER|PHLDB2|ENSG00000144824|transcript|ENST00000393925.7|protein_coding|5/17|n.2001+3556G>T||||||,T|intron_variant|MODIFIER|PHLDB2|ENSG00000144824|transcript|ENST00000481953.5|protein_coding|4/15|n.2001+3556G>T||||||,T|intron_variant|MODIFIER|PHLDB2|ENSG00000144824|transcript|ENST00000393923.7|protein_coding|6/17|n.2082+3556G>T||||||,T|intron_variant|MODIFIER|PHLDB2|ENSG00000144824|transcript|ENST00000495180.1|protein_coding|4/14|n.759+3556G>T||||||,T|intron_variant|MODIFIER|PHLDB2|ENSG00000144824|transcript|ENST00000478733.6|protein_coding|4/10|c.1359+3556G>T||||||WARNING_TRANSCRIPT_NO_START_CODON,T|intron_variant|MODIFIER|PHLDB2|ENSG00000144824|transcript|ENST00000412622.5|protein_coding|5/16|n.2001+3556G>T||||||	pleckstrin homology like domain family B member 2
1363889	11_99820543_T_A	0	0	0.428571428571429	C|intron_variant|MODIFIER|PHLDB2|ENSG00000144824|transcript|ENST00000431670.7|protein_coding|5/17|n.2001+4117T>C||||||,C|intron_variant|MODIFIER|PHLDB2|ENSG00000144824|transcript|ENST00000498699.5|protein_coding|5/14|n.2001+4117T>C||||||,C|intron_variant|MODIFIER|PHLDB2|ENSG00000144824|transcript|ENST00000393925.7|protein_coding|5/17|n.2001+4117T>C||||||,C|intron_variant|MODIFIER|PHLDB2|ENSG00000144824|transcript|ENST00000481953.5|protein_coding|4/15|n.2001+4117T>C||||||,C|intron_variant|MODIFIER|PHLDB2|ENSG00000144824|transcript|ENST00000393923.7|protein_coding|6/17|n.2082+4117T>C||||||,C|intron_variant|MODIFIER|PHLDB2|ENSG00000144824|transcript|ENST00000495180.1|protein_coding|4/14|n.759+4117T>C||||||,C|intron_variant|MODIFIER|PHLDB2|ENSG00000144824|transcript|ENST00000478733.6|protein_coding|4/10|c.1359+4117T>C||||||WARNING_TRANSCRIPT_NO_START_CODON,C|intron_variant|MODIFIER|PHLDB2|ENSG00000144824|transcript|ENST00000412622.5|protein_coding|5/16|n.2001+4117T>C||||||	pleckstrin homology like domain family B member 2
1363890	11_99822817_C_T	0	0	0.48936170212766	G|intron_variant|MODIFIER|PHLDB2|ENSG00000144824|transcript|ENST00000431670.7|protein_coding|5/17|n.2002-5322A>G||||||,G|intron_variant|MODIFIER|PHLDB2|ENSG00000144824|transcript|ENST00000498699.5|protein_coding|5/14|n.2001+6528A>G||||||,G|intron_variant|MODIFIER|PHLDB2|ENSG00000144824|transcript|ENST00000393925.7|protein_coding|5/17|n.2002-5322A>G||||||,G|intron_variant|MODIFIER|PHLDB2|ENSG00000144824|transcript|ENST00000481953.5|protein_coding|4/15|n.2001+6528A>G||||||,G|intron_variant|MODIFIER|PHLDB2|ENSG00000144824|transcript|ENST00000393923.7|protein_coding|6/17|n.2082+6528A>G||||||,G|intron_variant|MODIFIER|PHLDB2|ENSG00000144824|transcript|ENST00000495180.1|protein_coding|4/14|n.760-5322A>G||||||,G|intron_variant|MODIFIER|PHLDB2|ENSG00000144824|transcript|ENST00000478733.6|protein_coding|4/10|c.1360-5322A>G||||||WARNING_TRANSCRIPT_NO_START_CODON,G|intron_variant|MODIFIER|PHLDB2|ENSG00000144824|transcript|ENST00000412622.5|protein_coding|5/16|n.2001+6528A>G||||||	pleckstrin homology like domain family B member 2
1363891	11_99823388_C_T	0	0	0.416666666666667	T|intron_variant|MODIFIER|PHLDB2|ENSG00000144824|transcript|ENST00000431670.7|protein_coding|5/17|n.2002-1011C>T||||||,T|intron_variant|MODIFIER|PHLDB2|ENSG00000144824|transcript|ENST00000498699.5|protein_coding|5/14|n.2002-8217C>T||||||,T|intron_variant|MODIFIER|PHLDB2|ENSG00000144824|transcript|ENST00000393925.7|protein_coding|5/17|n.2002-1011C>T||||||,T|intron_variant|MODIFIER|PHLDB2|ENSG00000144824|transcript|ENST00000481953.5|protein_coding|4/15|n.2002-8217C>T||||||,T|intron_variant|MODIFIER|PHLDB2|ENSG00000144824|transcript|ENST00000393923.7|protein_coding|6/17|n.2083-8217C>T||||||,T|intron_variant|MODIFIER|PHLDB2|ENSG00000144824|transcript|ENST00000495180.1|protein_coding|4/14|n.760-1011C>T||||||,T|intron_variant|MODIFIER|PHLDB2|ENSG00000144824|transcript|ENST00000478733.6|protein_coding|4/10|c.1360-1011C>T||||||WARNING_TRANSCRIPT_NO_START_CODON,T|intron_variant|MODIFIER|PHLDB2|ENSG00000144824|transcript|ENST00000412622.5|protein_coding|5/16|n.2002-8217C>T||||||	pleckstrin homology like domain family B member 2
1363892	11_99827683_C_G	0	0	0.592592592592593	A|intron_variant|MODIFIER|PHLDB2|ENSG00000144824|transcript|ENST00000431670.7|protein_coding|5/17|n.2002-884G>A||||||,A|intron_variant|MODIFIER|PHLDB2|ENSG00000144824|transcript|ENST00000498699.5|protein_coding|5/14|n.2002-8090G>A||||||,A|intron_variant|MODIFIER|PHLDB2|ENSG00000144824|transcript|ENST00000393925.7|protein_coding|5/17|n.2002-884G>A||||||,A|intron_variant|MODIFIER|PHLDB2|ENSG00000144824|transcript|ENST00000481953.5|protein_coding|4/15|n.2002-8090G>A||||||,A|intron_variant|MODIFIER|PHLDB2|ENSG00000144824|transcript|ENST00000393923.7|protein_coding|6/17|n.2083-8090G>A||||||,A|intron_variant|MODIFIER|PHLDB2|ENSG00000144824|transcript|ENST00000495180.1|protein_coding|4/14|n.760-884G>A||||||,A|intron_variant|MODIFIER|PHLDB2|ENSG00000144824|transcript|ENST00000478733.6|protein_coding|4/10|c.1360-884G>A||||||WARNING_TRANSCRIPT_NO_START_CODON,A|intron_variant|MODIFIER|PHLDB2|ENSG00000144824|transcript|ENST00000412622.5|protein_coding|5/16|n.2002-8090G>A||||||	pleckstrin homology like domain family B member 2
1363893	11_99830909_C_T	0	0	0.476190476190476	G|intron_variant|MODIFIER|PHLDB2|ENSG00000144824|transcript|ENST00000431670.7|protein_coding|6/17|n.2130+2446A>G||||||,G|intron_variant|MODIFIER|PHLDB2|ENSG00000144824|transcript|ENST00000498699.5|protein_coding|5/14|n.2002-4632A>G||||||,G|intron_variant|MODIFIER|PHLDB2|ENSG00000144824|transcript|ENST00000393925.7|protein_coding|6/17|n.2130+2446A>G||||||,G|intron_variant|MODIFIER|PHLDB2|ENSG00000144824|transcript|ENST00000481953.5|protein_coding|4/15|n.2002-4632A>G||||||,G|intron_variant|MODIFIER|PHLDB2|ENSG00000144824|transcript|ENST00000393923.7|protein_coding|6/17|n.2083-4632A>G||||||,G|intron_variant|MODIFIER|PHLDB2|ENSG00000144824|transcript|ENST00000495180.1|protein_coding|5/14|n.888+2446A>G||||||,G|intron_variant|MODIFIER|PHLDB2|ENSG00000144824|transcript|ENST00000478733.6|protein_coding|5/10|c.1488+2446A>G||||||WARNING_TRANSCRIPT_NO_START_CODON,G|intron_variant|MODIFIER|PHLDB2|ENSG00000144824|transcript|ENST00000412622.5|protein_coding|5/16|n.2002-4632A>G||||||	pleckstrin homology like domain family B member 2
1363894	11_99840671_G_A	0	0	0.5	C|intron_variant|MODIFIER|PHLDB2|ENSG00000144824|transcript|ENST00000431670.7|protein_coding|6/17|n.2131-2933T>C||||||,C|intron_variant|MODIFIER|PHLDB2|ENSG00000144824|transcript|ENST00000498699.5|protein_coding|5/14|n.2002-2933T>C||||||,C|intron_variant|MODIFIER|PHLDB2|ENSG00000144824|transcript|ENST00000393925.7|protein_coding|6/17|n.2131-2933T>C||||||,C|intron_variant|MODIFIER|PHLDB2|ENSG00000144824|transcript|ENST00000481953.5|protein_coding|4/15|n.2002-2933T>C||||||,C|intron_variant|MODIFIER|PHLDB2|ENSG00000144824|transcript|ENST00000393923.7|protein_coding|6/17|n.2083-2933T>C||||||,C|intron_variant|MODIFIER|PHLDB2|ENSG00000144824|transcript|ENST00000495180.1|protein_coding|5/14|n.889-2933T>C||||||,C|intron_variant|MODIFIER|PHLDB2|ENSG00000144824|transcript|ENST00000478733.6|protein_coding|5/10|c.1489-2933T>C||||||WARNING_TRANSCRIPT_NO_START_CODON,C|intron_variant|MODIFIER|PHLDB2|ENSG00000144824|transcript|ENST00000412622.5|protein_coding|5/16|n.2002-2933T>C||||||	pleckstrin homology like domain family B member 2
1363895	11_99840856_T_C	0	0	1	A|intron_variant|MODIFIER|PHLDB2|ENSG00000144824|transcript|ENST00000431670.7|protein_coding|6/17|n.2131-2216T>A||||||,A|intron_variant|MODIFIER|PHLDB2|ENSG00000144824|transcript|ENST00000498699.5|protein_coding|5/14|n.2002-2216T>A||||||,A|intron_variant|MODIFIER|PHLDB2|ENSG00000144824|transcript|ENST00000393925.7|protein_coding|6/17|n.2131-2216T>A||||||,A|intron_variant|MODIFIER|PHLDB2|ENSG00000144824|transcript|ENST00000481953.5|protein_coding|4/15|n.2002-2216T>A||||||,A|intron_variant|MODIFIER|PHLDB2|ENSG00000144824|transcript|ENST00000393923.7|protein_coding|6/17|n.2083-2216T>A||||||,A|intron_variant|MODIFIER|PHLDB2|ENSG00000144824|transcript|ENST00000495180.1|protein_coding|5/14|n.889-2216T>A||||||,A|intron_variant|MODIFIER|PHLDB2|ENSG00000144824|transcript|ENST00000478733.6|protein_coding|5/10|c.1489-2216T>A||||||WARNING_TRANSCRIPT_NO_START_CODON,A|intron_variant|MODIFIER|PHLDB2|ENSG00000144824|transcript|ENST00000412622.5|protein_coding|5/16|n.2002-2216T>A||||||	pleckstrin homology like domain family B member 2
1363896	11_99842630_A_G	0	0	0.962264150943396	G|intron_variant|MODIFIER|PHLDB2|ENSG00000144824|transcript|ENST00000431670.7|protein_coding|6/17|n.2131-805A>G||||||,G|intron_variant|MODIFIER|PHLDB2|ENSG00000144824|transcript|ENST00000498699.5|protein_coding|5/14|n.2002-805A>G||||||,G|intron_variant|MODIFIER|PHLDB2|ENSG00000144824|transcript|ENST00000393925.7|protein_coding|6/17|n.2131-805A>G||||||,G|intron_variant|MODIFIER|PHLDB2|ENSG00000144824|transcript|ENST00000481953.5|protein_coding|4/15|n.2002-805A>G||||||,G|intron_variant|MODIFIER|PHLDB2|ENSG00000144824|transcript|ENST00000393923.7|protein_coding|6/17|n.2083-805A>G||||||,G|intron_variant|MODIFIER|PHLDB2|ENSG00000144824|transcript|ENST00000495180.1|protein_coding|5/14|n.889-805A>G||||||,G|intron_variant|MODIFIER|PHLDB2|ENSG00000144824|transcript|ENST00000478733.6|protein_coding|5/10|c.1489-805A>G||||||WARNING_TRANSCRIPT_NO_START_CODON,G|intron_variant|MODIFIER|PHLDB2|ENSG00000144824|transcript|ENST00000412622.5|protein_coding|5/16|n.2002-805A>G||||||	pleckstrin homology like domain family B member 2
1363897	11_99848777_C_T	0	0	0.972972972972973	T|intron_variant|MODIFIER|PHLDB2|ENSG00000144824|transcript|ENST00000431670.7|protein_coding|6/17|n.2131-787C>T||||||,T|intron_variant|MODIFIER|PHLDB2|ENSG00000144824|transcript|ENST00000498699.5|protein_coding|5/14|n.2002-787C>T||||||,T|intron_variant|MODIFIER|PHLDB2|ENSG00000144824|transcript|ENST00000393925.7|protein_coding|6/17|n.2131-787C>T||||||,T|intron_variant|MODIFIER|PHLDB2|ENSG00000144824|transcript|ENST00000481953.5|protein_coding|4/15|n.2002-787C>T||||||,T|intron_variant|MODIFIER|PHLDB2|ENSG00000144824|transcript|ENST00000393923.7|protein_coding|6/17|n.2083-787C>T||||||,T|intron_variant|MODIFIER|PHLDB2|ENSG00000144824|transcript|ENST00000495180.1|protein_coding|5/14|n.889-787C>T||||||,T|intron_variant|MODIFIER|PHLDB2|ENSG00000144824|transcript|ENST00000478733.6|protein_coding|5/10|c.1489-787C>T||||||WARNING_TRANSCRIPT_NO_START_CODON,T|intron_variant|MODIFIER|PHLDB2|ENSG00000144824|transcript|ENST00000412622.5|protein_coding|5/16|n.2002-787C>T||||||	pleckstrin homology like domain family B member 2
1363898	11_99851307_G_A	0	0	1	G|intron_variant|MODIFIER|PHLDB2|ENSG00000144824|transcript|ENST00000431670.7|protein_coding|7/17|n.2286+9T>G||||||,G|intron_variant|MODIFIER|PHLDB2|ENSG00000144824|transcript|ENST00000498699.5|protein_coding|6/14|n.2157+9T>G||||||,G|intron_variant|MODIFIER|PHLDB2|ENSG00000144824|transcript|ENST00000393925.7|protein_coding|7/17|n.2286+9T>G||||||,G|intron_variant|MODIFIER|PHLDB2|ENSG00000144824|transcript|ENST00000481953.5|protein_coding|5/15|n.2157+9T>G||||||,G|intron_variant|MODIFIER|PHLDB2|ENSG00000144824|transcript|ENST00000393923.7|protein_coding|7/17|n.2238+9T>G||||||,G|intron_variant|MODIFIER|PHLDB2|ENSG00000144824|transcript|ENST00000495180.1|protein_coding|6/14|n.1044+9T>G||||||,G|intron_variant|MODIFIER|PHLDB2|ENSG00000144824|transcript|ENST00000491694.1|retained_intron|1/2|n.104+9T>G||||||,G|intron_variant|MODIFIER|PHLDB2|ENSG00000144824|transcript|ENST00000478733.6|protein_coding|6/10|c.1644+9T>G||||||WARNING_TRANSCRIPT_NO_START_CODON,G|intron_variant|MODIFIER|PHLDB2|ENSG00000144824|transcript|ENST00000412622.5|protein_coding|6/16|n.2157+9T>G||||||	pleckstrin homology like domain family B member 2
1363899	11_99851897_A_G	0	0	0.288888888888889	C|intron_variant|MODIFIER|PHLDB2|ENSG00000144824|transcript|ENST00000431670.7|protein_coding|7/17|n.2286+254A>C||||||,C|intron_variant|MODIFIER|PHLDB2|ENSG00000144824|transcript|ENST00000498699.5|protein_coding|6/14|n.2157+254A>C||||||,C|intron_variant|MODIFIER|PHLDB2|ENSG00000144824|transcript|ENST00000393925.7|protein_coding|7/17|n.2286+254A>C||||||,C|intron_variant|MODIFIER|PHLDB2|ENSG00000144824|transcript|ENST00000481953.5|protein_coding|5/15|n.2157+254A>C||||||,C|intron_variant|MODIFIER|PHLDB2|ENSG00000144824|transcript|ENST00000393923.7|protein_coding|7/17|n.2238+254A>C||||||,C|intron_variant|MODIFIER|PHLDB2|ENSG00000144824|transcript|ENST00000495180.1|protein_coding|6/14|n.1044+254A>C||||||,C|intron_variant|MODIFIER|PHLDB2|ENSG00000144824|transcript|ENST00000491694.1|retained_intron|1/2|n.104+254A>C||||||,C|intron_variant|MODIFIER|PHLDB2|ENSG00000144824|transcript|ENST00000478733.6|protein_coding|6/10|c.1644+254A>C||||||WARNING_TRANSCRIPT_NO_START_CODON,C|intron_variant|MODIFIER|PHLDB2|ENSG00000144824|transcript|ENST00000412622.5|protein_coding|6/16|n.2157+254A>C||||||	pleckstrin homology like domain family B member 2
1363900	11_99851912_A_G	0	0	1	G|intron_variant|MODIFIER|PHLDB2|ENSG00000144824|transcript|ENST00000431670.7|protein_coding|7/17|n.2286+387A>G||||||,G|intron_variant|MODIFIER|PHLDB2|ENSG00000144824|transcript|ENST00000498699.5|protein_coding|6/14|n.2157+387A>G||||||,G|intron_variant|MODIFIER|PHLDB2|ENSG00000144824|transcript|ENST00000393925.7|protein_coding|7/17|n.2286+387A>G||||||,G|intron_variant|MODIFIER|PHLDB2|ENSG00000144824|transcript|ENST00000481953.5|protein_coding|5/15|n.2157+387A>G||||||,G|intron_variant|MODIFIER|PHLDB2|ENSG00000144824|transcript|ENST00000393923.7|protein_coding|7/17|n.2238+387A>G||||||,G|intron_variant|MODIFIER|PHLDB2|ENSG00000144824|transcript|ENST00000495180.1|protein_coding|6/14|n.1044+387A>G||||||,G|intron_variant|MODIFIER|PHLDB2|ENSG00000144824|transcript|ENST00000491694.1|retained_intron|1/2|n.104+387A>G||||||,G|intron_variant|MODIFIER|PHLDB2|ENSG00000144824|transcript|ENST00000478733.6|protein_coding|6/10|c.1644+387A>G||||||WARNING_TRANSCRIPT_NO_START_CODON,G|intron_variant|MODIFIER|PHLDB2|ENSG00000144824|transcript|ENST00000412622.5|protein_coding|6/16|n.2157+387A>G||||||	pleckstrin homology like domain family B member 2
1363901	11_99852208_T_G	0	0	0.476190476190476	A|intron_variant|MODIFIER|PHLDB2|ENSG00000144824|transcript|ENST00000431670.7|protein_coding|7/17|n.2287-181G>A||||||,A|intron_variant|MODIFIER|PHLDB2|ENSG00000144824|transcript|ENST00000498699.5|protein_coding|6/14|n.2158-181G>A||||||,A|intron_variant|MODIFIER|PHLDB2|ENSG00000144824|transcript|ENST00000393925.7|protein_coding|7/17|n.2287-181G>A||||||,A|intron_variant|MODIFIER|PHLDB2|ENSG00000144824|transcript|ENST00000481953.5|protein_coding|5/15|n.2158-181G>A||||||,A|intron_variant|MODIFIER|PHLDB2|ENSG00000144824|transcript|ENST00000393923.7|protein_coding|7/17|n.2239-181G>A||||||,A|intron_variant|MODIFIER|PHLDB2|ENSG00000144824|transcript|ENST00000495180.1|protein_coding|6/14|n.1045-181G>A||||||,A|intron_variant|MODIFIER|PHLDB2|ENSG00000144824|transcript|ENST00000491694.1|retained_intron|1/2|n.105-181G>A||||||,A|intron_variant|MODIFIER|PHLDB2|ENSG00000144824|transcript|ENST00000478733.6|protein_coding|6/10|c.1645-181G>A||||||WARNING_TRANSCRIPT_NO_START_CODON,A|intron_variant|MODIFIER|PHLDB2|ENSG00000144824|transcript|ENST00000412622.5|protein_coding|6/16|n.2158-181G>A||||||	pleckstrin homology like domain family B member 2
1363902	11_99854817_C_G	0	0	1	A|intron_variant|MODIFIER|PHLDB2|ENSG00000144824|transcript|ENST00000431670.7|protein_coding|8/17|n.2397+708G>A||||||,A|intron_variant|MODIFIER|PHLDB2|ENSG00000144824|transcript|ENST00000498699.5|protein_coding|7/14|n.2268+708G>A||||||,A|intron_variant|MODIFIER|PHLDB2|ENSG00000144824|transcript|ENST00000393925.7|protein_coding|8/17|n.2397+708G>A||||||,A|intron_variant|MODIFIER|PHLDB2|ENSG00000144824|transcript|ENST00000481953.5|protein_coding|6/15|n.2268+708G>A||||||,A|intron_variant|MODIFIER|PHLDB2|ENSG00000144824|transcript|ENST00000393923.7|protein_coding|8/17|n.2349+708G>A||||||,A|intron_variant|MODIFIER|PHLDB2|ENSG00000144824|transcript|ENST00000495180.1|protein_coding|7/14|n.1155+708G>A||||||,A|intron_variant|MODIFIER|PHLDB2|ENSG00000144824|transcript|ENST00000491694.1|retained_intron|2/2|n.215+708G>A||||||,A|intron_variant|MODIFIER|PHLDB2|ENSG00000144824|transcript|ENST00000478733.6|protein_coding|7/10|c.1755+708G>A||||||WARNING_TRANSCRIPT_NO_START_CODON,A|intron_variant|MODIFIER|PHLDB2|ENSG00000144824|transcript|ENST00000412622.5|protein_coding|7/16|n.2268+708G>A||||||	pleckstrin homology like domain family B member 2
1363903	11_99864420_T_C	0	0	1	C|intron_variant|MODIFIER|PHLDB2|ENSG00000144824|transcript|ENST00000431670.7|protein_coding|10/17|n.2631+1143T>C||||||,C|intron_variant|MODIFIER|PHLDB2|ENSG00000144824|transcript|ENST00000498699.5|protein_coding|9/14|n.2502+1143T>C||||||,C|intron_variant|MODIFIER|PHLDB2|ENSG00000144824|transcript|ENST00000393925.7|protein_coding|10/17|n.2631+1143T>C||||||,C|intron_variant|MODIFIER|PHLDB2|ENSG00000144824|transcript|ENST00000481953.5|protein_coding|8/15|n.2502+1143T>C||||||,C|intron_variant|MODIFIER|PHLDB2|ENSG00000144824|transcript|ENST00000393923.7|protein_coding|10/17|n.2583+1143T>C||||||,C|intron_variant|MODIFIER|PHLDB2|ENSG00000144824|transcript|ENST00000495180.1|protein_coding|8/14|n.1246-3712T>C||||||,C|intron_variant|MODIFIER|PHLDB2|ENSG00000144824|transcript|ENST00000478733.6|protein_coding|10/10|c.2178+328T>C||||||WARNING_TRANSCRIPT_NO_START_CODON,C|intron_variant|MODIFIER|PHLDB2|ENSG00000144824|transcript|ENST00000412622.5|protein_coding|9/16|n.2502+1143T>C||||||,C|intron_variant|MODIFIER|PHLDB2|ENSG00000144824|transcript|ENST00000638331.1|protein_coding|1/9|c.105+1143T>C||||||WARNING_TRANSCRIPT_NO_START_CODON	pleckstrin homology like domain family B member 2
1363904	11_99870395_A_C	0	0	1	G|intron_variant|MODIFIER|PHLDB2|ENSG00000144824|transcript|ENST00000431670.7|protein_coding|10/17|n.2632-135A>G||||||,G|intron_variant|MODIFIER|PHLDB2|ENSG00000144824|transcript|ENST00000498699.5|protein_coding|9/14|n.2503-135A>G||||||,G|intron_variant|MODIFIER|PHLDB2|ENSG00000144824|transcript|ENST00000393925.7|protein_coding|10/17|n.2632-135A>G||||||,G|intron_variant|MODIFIER|PHLDB2|ENSG00000144824|transcript|ENST00000481953.5|protein_coding|8/15|n.2503-135A>G||||||,G|intron_variant|MODIFIER|PHLDB2|ENSG00000144824|transcript|ENST00000393923.7|protein_coding|10/17|n.2584-135A>G||||||,G|intron_variant|MODIFIER|PHLDB2|ENSG00000144824|transcript|ENST00000495180.1|protein_coding|8/14|n.1246-1493A>G||||||,G|intron_variant|MODIFIER|PHLDB2|ENSG00000144824|transcript|ENST00000478733.6|protein_coding|10/10|c.2179-135A>G||||||WARNING_TRANSCRIPT_NO_START_CODON,G|intron_variant|MODIFIER|PHLDB2|ENSG00000144824|transcript|ENST00000412622.5|protein_coding|9/16|n.2503-135A>G||||||,G|intron_variant|MODIFIER|PHLDB2|ENSG00000144824|transcript|ENST00000638331.1|protein_coding|1/9|c.106-135A>G||||||WARNING_TRANSCRIPT_NO_START_CODON	pleckstrin homology like domain family B member 2
1363905	11_99871256_G_T	0	0	1	A|intron_variant|MODIFIER|PHLDB2|ENSG00000144824|transcript|ENST00000431670.7|protein_coding|11/17|n.2772+303G>A||||||,A|intron_variant|MODIFIER|PHLDB2|ENSG00000144824|transcript|ENST00000498699.5|protein_coding|10/14|n.2643+303G>A||||||,A|intron_variant|MODIFIER|PHLDB2|ENSG00000144824|transcript|ENST00000393925.7|protein_coding|11/17|n.2772+303G>A||||||,A|intron_variant|MODIFIER|PHLDB2|ENSG00000144824|transcript|ENST00000481953.5|protein_coding|9/15|n.2643+303G>A||||||,A|intron_variant|MODIFIER|PHLDB2|ENSG00000144824|transcript|ENST00000393923.7|protein_coding|11/17|n.2724+303G>A||||||,A|intron_variant|MODIFIER|PHLDB2|ENSG00000144824|transcript|ENST00000495180.1|protein_coding|8/14|n.1246-915G>A||||||,A|intron_variant|MODIFIER|PHLDB2|ENSG00000144824|transcript|ENST00000412622.5|protein_coding|10/16|n.2643+303G>A||||||,A|intron_variant|MODIFIER|PHLDB2|ENSG00000144824|transcript|ENST00000638331.1|protein_coding|2/9|c.246+303G>A||||||WARNING_TRANSCRIPT_NO_START_CODON	pleckstrin homology like domain family B member 2
1363906	11_99874191_T_C	0	0	1	T|intron_variant|MODIFIER|PHLDB2|ENSG00000144824|transcript|ENST00000431670.7|protein_coding|12/17|n.2872+3599G>T||||||,T|intron_variant|MODIFIER|PHLDB2|ENSG00000144824|transcript|ENST00000498699.5|protein_coding|11/14|n.2743+3599G>T||||||,T|intron_variant|MODIFIER|PHLDB2|ENSG00000144824|transcript|ENST00000393925.7|protein_coding|12/17|n.2872+3599G>T||||||,T|intron_variant|MODIFIER|PHLDB2|ENSG00000144824|transcript|ENST00000481953.5|protein_coding|10/15|n.2743+3599G>T||||||,T|intron_variant|MODIFIER|PHLDB2|ENSG00000144824|transcript|ENST00000393923.7|protein_coding|12/17|n.2824+3599G>T||||||,T|intron_variant|MODIFIER|PHLDB2|ENSG00000144824|transcript|ENST00000495180.1|protein_coding|9/14|n.1345+3599G>T||||||,T|intron_variant|MODIFIER|PHLDB2|ENSG00000144824|transcript|ENST00000478584.5|retained_intron|1/3|n.258+3599G>T||||||,T|intron_variant|MODIFIER|PHLDB2|ENSG00000144824|transcript|ENST00000412622.5|protein_coding|11/16|n.2743+3599G>T||||||,T|intron_variant|MODIFIER|PHLDB2|ENSG00000144824|transcript|ENST00000638331.1|protein_coding|3/9|c.347-647G>T||||||WARNING_TRANSCRIPT_NO_START_CODON,T|intron_variant|MODIFIER|PHLDB2|ENSG00000144824|transcript|ENST00000640905.1|protein_coding|2/4|c.115+378G>T||||||WARNING_TRANSCRIPT_INCOMPLETE,T|intron_variant|MODIFIER|PHLDB2|ENSG00000144824|transcript|ENST00000640181.1|processed_transcript|1/7|n.53+90G>T||||||	pleckstrin homology like domain family B member 2
1363907	11_99875843_A_G	0	0	1	A|intron_variant|MODIFIER|PHLDB2|ENSG00000144824|transcript|ENST00000431670.7|protein_coding|12/17|n.2873-2969G>A||||||,A|intron_variant|MODIFIER|PHLDB2|ENSG00000144824|transcript|ENST00000498699.5|protein_coding|11/14|n.2744-2969G>A||||||,A|intron_variant|MODIFIER|PHLDB2|ENSG00000144824|transcript|ENST00000393925.7|protein_coding|12/17|n.2873-2969G>A||||||,A|intron_variant|MODIFIER|PHLDB2|ENSG00000144824|transcript|ENST00000481953.5|protein_coding|10/15|n.2744-2969G>A||||||,A|intron_variant|MODIFIER|PHLDB2|ENSG00000144824|transcript|ENST00000393923.7|protein_coding|12/17|n.2825-2969G>A||||||,A|intron_variant|MODIFIER|PHLDB2|ENSG00000144824|transcript|ENST00000495180.1|protein_coding|9/14|n.1346-2969G>A||||||,A|intron_variant|MODIFIER|PHLDB2|ENSG00000144824|transcript|ENST00000478584.5|retained_intron|1/3|n.259-2969G>A||||||,A|intron_variant|MODIFIER|PHLDB2|ENSG00000144824|transcript|ENST00000412622.5|protein_coding|11/16|n.2744-2969G>A||||||,A|intron_variant|MODIFIER|PHLDB2|ENSG00000144824|transcript|ENST00000638331.1|protein_coding|4/9|c.367+844G>A||||||WARNING_TRANSCRIPT_NO_START_CODON,A|intron_variant|MODIFIER|PHLDB2|ENSG00000144824|transcript|ENST00000640905.1|protein_coding|3/4|c.136+844G>A||||||WARNING_TRANSCRIPT_INCOMPLETE,A|intron_variant|MODIFIER|PHLDB2|ENSG00000144824|transcript|ENST00000640181.1|processed_transcript|2/7|n.74+844G>A||||||,A|intron_variant|MODIFIER|PHLDB2|ENSG00000144824|transcript|ENST00000470699.6|processed_transcript|1/3|n.257+844G>A||||||	pleckstrin homology like domain family B member 2
1363908	11_99876597_T_C	0	0	1	T|intron_variant|MODIFIER|PHLDB2|ENSG00000144824|transcript|ENST00000431670.7|protein_coding|12/17|n.2873-2322C>T||||||,T|intron_variant|MODIFIER|PHLDB2|ENSG00000144824|transcript|ENST00000498699.5|protein_coding|11/14|n.2744-2322C>T||||||,T|intron_variant|MODIFIER|PHLDB2|ENSG00000144824|transcript|ENST00000393925.7|protein_coding|12/17|n.2873-2322C>T||||||,T|intron_variant|MODIFIER|PHLDB2|ENSG00000144824|transcript|ENST00000481953.5|protein_coding|10/15|n.2744-2322C>T||||||,T|intron_variant|MODIFIER|PHLDB2|ENSG00000144824|transcript|ENST00000393923.7|protein_coding|12/17|n.2825-2322C>T||||||,T|intron_variant|MODIFIER|PHLDB2|ENSG00000144824|transcript|ENST00000495180.1|protein_coding|9/14|n.1346-2322C>T||||||,T|intron_variant|MODIFIER|PHLDB2|ENSG00000144824|transcript|ENST00000478584.5|retained_intron|1/3|n.259-2322C>T||||||,T|intron_variant|MODIFIER|PHLDB2|ENSG00000144824|transcript|ENST00000412622.5|protein_coding|11/16|n.2744-2322C>T||||||,T|intron_variant|MODIFIER|PHLDB2|ENSG00000144824|transcript|ENST00000638331.1|protein_coding|4/9|c.367+1491C>T||||||WARNING_TRANSCRIPT_NO_START_CODON,T|intron_variant|MODIFIER|PHLDB2|ENSG00000144824|transcript|ENST00000640905.1|protein_coding|3/4|c.137-359C>T||||||WARNING_TRANSCRIPT_INCOMPLETE,T|intron_variant|MODIFIER|PHLDB2|ENSG00000144824|transcript|ENST00000640181.1|processed_transcript|2/7|n.74+1491C>T||||||,T|intron_variant|MODIFIER|PHLDB2|ENSG00000144824|transcript|ENST00000470699.6|processed_transcript|1/3|n.258-359C>T||||||	pleckstrin homology like domain family B member 2
1363909	11_99878238_A_T	0	0	1	G|intron_variant|MODIFIER|PHLDB2|ENSG00000144824|transcript|ENST00000431670.7|protein_coding|12/17|n.2873-2238A>G||||||,G|intron_variant|MODIFIER|PHLDB2|ENSG00000144824|transcript|ENST00000498699.5|protein_coding|11/14|n.2744-2238A>G||||||,G|intron_variant|MODIFIER|PHLDB2|ENSG00000144824|transcript|ENST00000393925.7|protein_coding|12/17|n.2873-2238A>G||||||,G|intron_variant|MODIFIER|PHLDB2|ENSG00000144824|transcript|ENST00000481953.5|protein_coding|10/15|n.2744-2238A>G||||||,G|intron_variant|MODIFIER|PHLDB2|ENSG00000144824|transcript|ENST00000393923.7|protein_coding|12/17|n.2825-2238A>G||||||,G|intron_variant|MODIFIER|PHLDB2|ENSG00000144824|transcript|ENST00000495180.1|protein_coding|9/14|n.1346-2238A>G||||||,G|intron_variant|MODIFIER|PHLDB2|ENSG00000144824|transcript|ENST00000478584.5|retained_intron|1/3|n.259-2238A>G||||||,G|intron_variant|MODIFIER|PHLDB2|ENSG00000144824|transcript|ENST00000412622.5|protein_coding|11/16|n.2744-2238A>G||||||,G|intron_variant|MODIFIER|PHLDB2|ENSG00000144824|transcript|ENST00000638331.1|protein_coding|4/9|c.367+1575A>G||||||WARNING_TRANSCRIPT_NO_START_CODON,G|intron_variant|MODIFIER|PHLDB2|ENSG00000144824|transcript|ENST00000640905.1|protein_coding|3/4|c.137-275A>G||||||WARNING_TRANSCRIPT_INCOMPLETE,G|intron_variant|MODIFIER|PHLDB2|ENSG00000144824|transcript|ENST00000640181.1|processed_transcript|2/7|n.74+1575A>G||||||,G|intron_variant|MODIFIER|PHLDB2|ENSG00000144824|transcript|ENST00000470699.6|processed_transcript|1/3|n.258-275A>G||||||	pleckstrin homology like domain family B member 2
1363910	11_99882406_G_A	0	0	1	G|intron_variant|MODIFIER|PHLDB2|ENSG00000144824|transcript|ENST00000431670.7|protein_coding|12/17|n.2873-1883A>G||||||,G|intron_variant|MODIFIER|PHLDB2|ENSG00000144824|transcript|ENST00000498699.5|protein_coding|11/14|n.2744-1883A>G||||||,G|intron_variant|MODIFIER|PHLDB2|ENSG00000144824|transcript|ENST00000393925.7|protein_coding|12/17|n.2873-1883A>G||||||,G|intron_variant|MODIFIER|PHLDB2|ENSG00000144824|transcript|ENST00000481953.5|protein_coding|10/15|n.2744-1883A>G||||||,G|intron_variant|MODIFIER|PHLDB2|ENSG00000144824|transcript|ENST00000393923.7|protein_coding|12/17|n.2825-1883A>G||||||,G|intron_variant|MODIFIER|PHLDB2|ENSG00000144824|transcript|ENST00000495180.1|protein_coding|9/14|n.1346-1883A>G||||||,G|intron_variant|MODIFIER|PHLDB2|ENSG00000144824|transcript|ENST00000478584.5|retained_intron|1/3|n.259-1883A>G||||||,G|intron_variant|MODIFIER|PHLDB2|ENSG00000144824|transcript|ENST00000412622.5|protein_coding|11/16|n.2744-1883A>G||||||,G|intron_variant|MODIFIER|PHLDB2|ENSG00000144824|transcript|ENST00000638331.1|protein_coding|4/9|c.368-1883A>G||||||WARNING_TRANSCRIPT_NO_START_CODON,G|intron_variant|MODIFIER|PHLDB2|ENSG00000144824|transcript|ENST00000640905.1|protein_coding|4/4|c.172+45A>G||||||WARNING_TRANSCRIPT_INCOMPLETE,G|intron_variant|MODIFIER|PHLDB2|ENSG00000144824|transcript|ENST00000640181.1|processed_transcript|2/7|n.75-1883A>G||||||,G|intron_variant|MODIFIER|PHLDB2|ENSG00000144824|transcript|ENST00000470699.6|processed_transcript|2/3|n.293+45A>G||||||	pleckstrin homology like domain family B member 2
1363911	11_99886575_T_G	0	0	1	A|intron_variant|MODIFIER|PHLDB2|ENSG00000144824|transcript|ENST00000431670.7|protein_coding|12/17|n.2873-1340C>A||||||,A|intron_variant|MODIFIER|PHLDB2|ENSG00000144824|transcript|ENST00000498699.5|protein_coding|11/14|n.2744-1340C>A||||||,A|intron_variant|MODIFIER|PHLDB2|ENSG00000144824|transcript|ENST00000393925.7|protein_coding|12/17|n.2873-1340C>A||||||,A|intron_variant|MODIFIER|PHLDB2|ENSG00000144824|transcript|ENST00000481953.5|protein_coding|10/15|n.2744-1340C>A||||||,A|intron_variant|MODIFIER|PHLDB2|ENSG00000144824|transcript|ENST00000393923.7|protein_coding|12/17|n.2825-1340C>A||||||,A|intron_variant|MODIFIER|PHLDB2|ENSG00000144824|transcript|ENST00000495180.1|protein_coding|9/14|n.1346-1340C>A||||||,A|intron_variant|MODIFIER|PHLDB2|ENSG00000144824|transcript|ENST00000478584.5|retained_intron|1/3|n.259-1340C>A||||||,A|intron_variant|MODIFIER|PHLDB2|ENSG00000144824|transcript|ENST00000412622.5|protein_coding|11/16|n.2744-1340C>A||||||,A|intron_variant|MODIFIER|PHLDB2|ENSG00000144824|transcript|ENST00000638331.1|protein_coding|4/9|c.368-1340C>A||||||WARNING_TRANSCRIPT_NO_START_CODON,A|intron_variant|MODIFIER|PHLDB2|ENSG00000144824|transcript|ENST00000640905.1|protein_coding|4/4|c.172+588C>A||||||WARNING_TRANSCRIPT_INCOMPLETE,A|intron_variant|MODIFIER|PHLDB2|ENSG00000144824|transcript|ENST00000640181.1|processed_transcript|2/7|n.75-1340C>A||||||,A|intron_variant|MODIFIER|PHLDB2|ENSG00000144824|transcript|ENST00000470699.6|processed_transcript|2/3|n.293+588C>A||||||	pleckstrin homology like domain family B member 2
1363912	11_99886997_T_G	0	0	0.394736842105263	T|intron_variant|MODIFIER|PHLDB2|ENSG00000144824|transcript|ENST00000431670.7|protein_coding|12/17|n.2873-486C>T||||||,T|intron_variant|MODIFIER|PHLDB2|ENSG00000144824|transcript|ENST00000498699.5|protein_coding|11/14|n.2744-486C>T||||||,T|intron_variant|MODIFIER|PHLDB2|ENSG00000144824|transcript|ENST00000393925.7|protein_coding|12/17|n.2873-486C>T||||||,T|intron_variant|MODIFIER|PHLDB2|ENSG00000144824|transcript|ENST00000481953.5|protein_coding|10/15|n.2744-486C>T||||||,T|intron_variant|MODIFIER|PHLDB2|ENSG00000144824|transcript|ENST00000393923.7|protein_coding|12/17|n.2825-486C>T||||||,T|intron_variant|MODIFIER|PHLDB2|ENSG00000144824|transcript|ENST00000495180.1|protein_coding|9/14|n.1346-486C>T||||||,T|intron_variant|MODIFIER|PHLDB2|ENSG00000144824|transcript|ENST00000478584.5|retained_intron|1/3|n.259-486C>T||||||,T|intron_variant|MODIFIER|PHLDB2|ENSG00000144824|transcript|ENST00000412622.5|protein_coding|11/16|n.2744-486C>T||||||,T|intron_variant|MODIFIER|PHLDB2|ENSG00000144824|transcript|ENST00000638331.1|protein_coding|4/9|c.368-486C>T||||||WARNING_TRANSCRIPT_NO_START_CODON,T|intron_variant|MODIFIER|PHLDB2|ENSG00000144824|transcript|ENST00000640905.1|protein_coding|4/4|c.173-486C>T||||||WARNING_TRANSCRIPT_INCOMPLETE,T|intron_variant|MODIFIER|PHLDB2|ENSG00000144824|transcript|ENST00000640181.1|processed_transcript|2/7|n.75-486C>T||||||,T|intron_variant|MODIFIER|PHLDB2|ENSG00000144824|transcript|ENST00000470699.6|processed_transcript|2/3|n.294-486C>T||||||	pleckstrin homology like domain family B member 2
1363913	11_99895900_G_A	0	0	0.533333333333333	A|intron_variant|MODIFIER|PHLDB2|ENSG00000144824|transcript|ENST00000431670.7|protein_coding|13/17|n.3077+1024G>A||||||,A|intron_variant|MODIFIER|PHLDB2|ENSG00000144824|transcript|ENST00000498699.5|protein_coding|12/14|n.2948+1024G>A||||||,A|intron_variant|MODIFIER|PHLDB2|ENSG00000144824|transcript|ENST00000393925.7|protein_coding|13/17|n.3077+1024G>A||||||,A|intron_variant|MODIFIER|PHLDB2|ENSG00000144824|transcript|ENST00000481953.5|protein_coding|11/15|n.2948+1024G>A||||||,A|intron_variant|MODIFIER|PHLDB2|ENSG00000144824|transcript|ENST00000486886.1|retained_intron|1/5|n.368+1024G>A||||||,A|intron_variant|MODIFIER|PHLDB2|ENSG00000144824|transcript|ENST00000393923.7|protein_coding|13/17|n.3029+1024G>A||||||,A|intron_variant|MODIFIER|PHLDB2|ENSG00000144824|transcript|ENST00000495180.1|protein_coding|10/14|n.1550+1024G>A||||||,A|intron_variant|MODIFIER|PHLDB2|ENSG00000144824|transcript|ENST00000478584.5|retained_intron|2/3|n.463+1024G>A||||||,A|intron_variant|MODIFIER|PHLDB2|ENSG00000144824|transcript|ENST00000412622.5|protein_coding|12/16|n.2948+1024G>A||||||,A|intron_variant|MODIFIER|PHLDB2|ENSG00000144824|transcript|ENST00000638331.1|protein_coding|5/9|c.572+1024G>A||||||WARNING_TRANSCRIPT_NO_START_CODON,A|intron_variant|MODIFIER|PHLDB2|ENSG00000144824|transcript|ENST00000640181.1|processed_transcript|3/7|n.279+1024G>A||||||,A|intron_variant|MODIFIER|PHLDB2|ENSG00000144824|transcript|ENST00000470699.6|processed_transcript|3/3|n.498+1024G>A||||||	pleckstrin homology like domain family B member 2
1363914	11_99902661_A_T	0	0	1	C|intron_variant|MODIFIER|PHLDB2|ENSG00000144824|transcript|ENST00000431670.7|protein_coding|13/17|n.3077+1961A>C||||||,C|intron_variant|MODIFIER|PHLDB2|ENSG00000144824|transcript|ENST00000498699.5|protein_coding|12/14|n.2948+1961A>C||||||,C|intron_variant|MODIFIER|PHLDB2|ENSG00000144824|transcript|ENST00000393925.7|protein_coding|13/17|n.3077+1961A>C||||||,C|intron_variant|MODIFIER|PHLDB2|ENSG00000144824|transcript|ENST00000481953.5|protein_coding|11/15|n.2948+1961A>C||||||,C|intron_variant|MODIFIER|PHLDB2|ENSG00000144824|transcript|ENST00000486886.1|retained_intron|1/5|n.368+1961A>C||||||,C|intron_variant|MODIFIER|PHLDB2|ENSG00000144824|transcript|ENST00000393923.7|protein_coding|13/17|n.3029+1961A>C||||||,C|intron_variant|MODIFIER|PHLDB2|ENSG00000144824|transcript|ENST00000495180.1|protein_coding|10/14|n.1550+1961A>C||||||,C|intron_variant|MODIFIER|PHLDB2|ENSG00000144824|transcript|ENST00000478584.5|retained_intron|2/3|n.463+1961A>C||||||,C|intron_variant|MODIFIER|PHLDB2|ENSG00000144824|transcript|ENST00000412622.5|protein_coding|12/16|n.2948+1961A>C||||||,C|intron_variant|MODIFIER|PHLDB2|ENSG00000144824|transcript|ENST00000638331.1|protein_coding|5/9|c.572+1961A>C||||||WARNING_TRANSCRIPT_NO_START_CODON,C|intron_variant|MODIFIER|PHLDB2|ENSG00000144824|transcript|ENST00000640181.1|processed_transcript|3/7|n.279+1961A>C||||||,C|intron_variant|MODIFIER|PHLDB2|ENSG00000144824|transcript|ENST00000470699.6|processed_transcript|3/3|n.498+1961A>C||||||	pleckstrin homology like domain family B member 2
1363915	11_99903354_C_G	0	0	1	C|intron_variant|MODIFIER|PHLDB2|ENSG00000144824|transcript|ENST00000431670.7|protein_coding|13/17|n.3078-1730T>C||||||,C|intron_variant|MODIFIER|PHLDB2|ENSG00000144824|transcript|ENST00000498699.5|protein_coding|12/14|n.2949-1730T>C||||||,C|intron_variant|MODIFIER|PHLDB2|ENSG00000144824|transcript|ENST00000393925.7|protein_coding|13/17|n.3078-1730T>C||||||,C|intron_variant|MODIFIER|PHLDB2|ENSG00000144824|transcript|ENST00000481953.5|protein_coding|11/15|n.2949-1730T>C||||||,C|intron_variant|MODIFIER|PHLDB2|ENSG00000144824|transcript|ENST00000486886.1|retained_intron|1/5|n.369-1730T>C||||||,C|intron_variant|MODIFIER|PHLDB2|ENSG00000144824|transcript|ENST00000393923.7|protein_coding|13/17|n.3030-1730T>C||||||,C|intron_variant|MODIFIER|PHLDB2|ENSG00000144824|transcript|ENST00000495180.1|protein_coding|10/14|n.1551-1730T>C||||||,C|intron_variant|MODIFIER|PHLDB2|ENSG00000144824|transcript|ENST00000478584.5|retained_intron|2/3|n.464-1730T>C||||||,C|intron_variant|MODIFIER|PHLDB2|ENSG00000144824|transcript|ENST00000412622.5|protein_coding|12/16|n.2949-1730T>C||||||,C|intron_variant|MODIFIER|PHLDB2|ENSG00000144824|transcript|ENST00000638331.1|protein_coding|5/9|c.573-1730T>C||||||WARNING_TRANSCRIPT_NO_START_CODON,C|intron_variant|MODIFIER|PHLDB2|ENSG00000144824|transcript|ENST00000640181.1|processed_transcript|3/7|n.280-1730T>C||||||,C|intron_variant|MODIFIER|PHLDB2|ENSG00000144824|transcript|ENST00000470699.6|processed_transcript|3/3|n.499-1730T>C||||||	pleckstrin homology like domain family B member 2
1363916	11_99907799_A_C	0	0	1	G|intron_variant|MODIFIER|PHLDB2|ENSG00000144824|transcript|ENST00000431670.7|protein_coding|13/17|n.3078-1593C>G||||||,G|intron_variant|MODIFIER|PHLDB2|ENSG00000144824|transcript|ENST00000498699.5|protein_coding|12/14|n.2949-1593C>G||||||,G|intron_variant|MODIFIER|PHLDB2|ENSG00000144824|transcript|ENST00000393925.7|protein_coding|13/17|n.3078-1593C>G||||||,G|intron_variant|MODIFIER|PHLDB2|ENSG00000144824|transcript|ENST00000481953.5|protein_coding|11/15|n.2949-1593C>G||||||,G|intron_variant|MODIFIER|PHLDB2|ENSG00000144824|transcript|ENST00000486886.1|retained_intron|1/5|n.369-1593C>G||||||,G|intron_variant|MODIFIER|PHLDB2|ENSG00000144824|transcript|ENST00000393923.7|protein_coding|13/17|n.3030-1593C>G||||||,G|intron_variant|MODIFIER|PHLDB2|ENSG00000144824|transcript|ENST00000495180.1|protein_coding|10/14|n.1551-1593C>G||||||,G|intron_variant|MODIFIER|PHLDB2|ENSG00000144824|transcript|ENST00000478584.5|retained_intron|2/3|n.464-1593C>G||||||,G|intron_variant|MODIFIER|PHLDB2|ENSG00000144824|transcript|ENST00000412622.5|protein_coding|12/16|n.2949-1593C>G||||||,G|intron_variant|MODIFIER|PHLDB2|ENSG00000144824|transcript|ENST00000638331.1|protein_coding|5/9|c.573-1593C>G||||||WARNING_TRANSCRIPT_NO_START_CODON,G|intron_variant|MODIFIER|PHLDB2|ENSG00000144824|transcript|ENST00000640181.1|processed_transcript|3/7|n.280-1593C>G||||||,G|intron_variant|MODIFIER|PHLDB2|ENSG00000144824|transcript|ENST00000470699.6|processed_transcript|3/3|n.499-1593C>G||||||	pleckstrin homology like domain family B member 2
1363917	11_99907943_C_A	0	0	0.612244897959184	G|intron_variant|MODIFIER|PHLDB2|ENSG00000144824|transcript|ENST00000431670.7|protein_coding|13/17|n.3078-594A>G||||||,G|intron_variant|MODIFIER|PHLDB2|ENSG00000144824|transcript|ENST00000498699.5|protein_coding|12/14|n.2949-594A>G||||||,G|intron_variant|MODIFIER|PHLDB2|ENSG00000144824|transcript|ENST00000393925.7|protein_coding|13/17|n.3078-594A>G||||||,G|intron_variant|MODIFIER|PHLDB2|ENSG00000144824|transcript|ENST00000481953.5|protein_coding|11/15|n.2949-594A>G||||||,G|intron_variant|MODIFIER|PHLDB2|ENSG00000144824|transcript|ENST00000486886.1|retained_intron|1/5|n.369-594A>G||||||,G|intron_variant|MODIFIER|PHLDB2|ENSG00000144824|transcript|ENST00000393923.7|protein_coding|13/17|n.3030-594A>G||||||,G|intron_variant|MODIFIER|PHLDB2|ENSG00000144824|transcript|ENST00000495180.1|protein_coding|10/14|n.1551-594A>G||||||,G|intron_variant|MODIFIER|PHLDB2|ENSG00000144824|transcript|ENST00000478584.5|retained_intron|2/3|n.464-594A>G||||||,G|intron_variant|MODIFIER|PHLDB2|ENSG00000144824|transcript|ENST00000412622.5|protein_coding|12/16|n.2949-594A>G||||||,G|intron_variant|MODIFIER|PHLDB2|ENSG00000144824|transcript|ENST00000638331.1|protein_coding|5/9|c.573-594A>G||||||WARNING_TRANSCRIPT_NO_START_CODON,G|intron_variant|MODIFIER|PHLDB2|ENSG00000144824|transcript|ENST00000640181.1|processed_transcript|3/7|n.280-594A>G||||||,G|intron_variant|MODIFIER|PHLDB2|ENSG00000144824|transcript|ENST00000470699.6|processed_transcript|3/3|n.499-594A>G||||||	pleckstrin homology like domain family B member 2
1363918	11_99908427_T_A	0	0	1	T|intron_variant|MODIFIER|PHLDB2|ENSG00000144824|transcript|ENST00000431670.7|protein_coding|14/17|n.3168+186A>T||||||,T|intron_variant|MODIFIER|PHLDB2|ENSG00000144824|transcript|ENST00000498699.5|protein_coding|13/14|n.3039+186A>T||||||,T|intron_variant|MODIFIER|PHLDB2|ENSG00000144824|transcript|ENST00000393925.7|protein_coding|14/17|n.3168+186A>T||||||,T|intron_variant|MODIFIER|PHLDB2|ENSG00000144824|transcript|ENST00000481953.5|protein_coding|12/15|n.3039+186A>T||||||,T|intron_variant|MODIFIER|PHLDB2|ENSG00000144824|transcript|ENST00000486886.1|retained_intron|2/5|n.459+186A>T||||||,T|intron_variant|MODIFIER|PHLDB2|ENSG00000144824|transcript|ENST00000393923.7|protein_coding|14/17|n.3120+186A>T||||||,T|intron_variant|MODIFIER|PHLDB2|ENSG00000144824|transcript|ENST00000495180.1|protein_coding|11/14|n.1641+186A>T||||||,T|intron_variant|MODIFIER|PHLDB2|ENSG00000144824|transcript|ENST00000478584.5|retained_intron|3/3|n.554+186A>T||||||,T|intron_variant|MODIFIER|PHLDB2|ENSG00000144824|transcript|ENST00000412622.5|protein_coding|13/16|n.3039+186A>T||||||,T|intron_variant|MODIFIER|PHLDB2|ENSG00000144824|transcript|ENST00000638331.1|protein_coding|6/9|c.663+186A>T||||||WARNING_TRANSCRIPT_NO_START_CODON,T|intron_variant|MODIFIER|PHLDB2|ENSG00000144824|transcript|ENST00000640181.1|processed_transcript|4/7|n.370+186A>T||||||	pleckstrin homology like domain family B member 2
1363919	11_99908906_G_A	0	0	1	G|intron_variant|MODIFIER|PHLDB2|ENSG00000144824|transcript|ENST00000431670.7|protein_coding|14/17|n.3168+223T>G||||||,G|intron_variant|MODIFIER|PHLDB2|ENSG00000144824|transcript|ENST00000498699.5|protein_coding|13/14|n.3039+223T>G||||||,G|intron_variant|MODIFIER|PHLDB2|ENSG00000144824|transcript|ENST00000393925.7|protein_coding|14/17|n.3168+223T>G||||||,G|intron_variant|MODIFIER|PHLDB2|ENSG00000144824|transcript|ENST00000481953.5|protein_coding|12/15|n.3039+223T>G||||||,G|intron_variant|MODIFIER|PHLDB2|ENSG00000144824|transcript|ENST00000486886.1|retained_intron|2/5|n.459+223T>G||||||,G|intron_variant|MODIFIER|PHLDB2|ENSG00000144824|transcript|ENST00000393923.7|protein_coding|14/17|n.3120+223T>G||||||,G|intron_variant|MODIFIER|PHLDB2|ENSG00000144824|transcript|ENST00000495180.1|protein_coding|11/14|n.1641+223T>G||||||,G|intron_variant|MODIFIER|PHLDB2|ENSG00000144824|transcript|ENST00000478584.5|retained_intron|3/3|n.554+223T>G||||||,G|intron_variant|MODIFIER|PHLDB2|ENSG00000144824|transcript|ENST00000412622.5|protein_coding|13/16|n.3039+223T>G||||||,G|intron_variant|MODIFIER|PHLDB2|ENSG00000144824|transcript|ENST00000638331.1|protein_coding|6/9|c.663+223T>G||||||WARNING_TRANSCRIPT_NO_START_CODON,G|intron_variant|MODIFIER|PHLDB2|ENSG00000144824|transcript|ENST00000640181.1|processed_transcript|4/7|n.370+223T>G||||||	pleckstrin homology like domain family B member 2
1363920	11_99912563_A_G	0	0	0.526315789473684	C|intron_variant|MODIFIER|PHLDB2|ENSG00000144824|transcript|ENST00000431670.7|protein_coding|15/17|n.3315+657T>C||||||,C|intron_variant|MODIFIER|PHLDB2|ENSG00000144824|transcript|ENST00000498699.5|protein_coding|14/14|n.3186+657T>C||||||,C|intron_variant|MODIFIER|PHLDB2|ENSG00000144824|transcript|ENST00000393925.7|protein_coding|15/17|n.3315+657T>C||||||,C|intron_variant|MODIFIER|PHLDB2|ENSG00000144824|transcript|ENST00000481953.5|protein_coding|13/15|n.3186+657T>C||||||,C|intron_variant|MODIFIER|PHLDB2|ENSG00000144824|transcript|ENST00000486886.1|retained_intron|3/5|n.606+657T>C||||||,C|intron_variant|MODIFIER|PHLDB2|ENSG00000144824|transcript|ENST00000393923.7|protein_coding|15/17|n.3267+657T>C||||||,C|intron_variant|MODIFIER|PHLDB2|ENSG00000144824|transcript|ENST00000495180.1|protein_coding|12/14|n.1788+657T>C||||||,C|intron_variant|MODIFIER|PHLDB2|ENSG00000144824|transcript|ENST00000412622.5|protein_coding|14/16|n.3186+657T>C||||||,C|intron_variant|MODIFIER|PHLDB2|ENSG00000144824|transcript|ENST00000638331.1|protein_coding|7/9|c.810+657T>C||||||WARNING_TRANSCRIPT_NO_START_CODON,C|intron_variant|MODIFIER|PHLDB2|ENSG00000144824|transcript|ENST00000640181.1|processed_transcript|5/7|n.517+657T>C||||||	pleckstrin homology like domain family B member 2
1363921	11_99913028_A_C	0	0	1	G|intron_variant|MODIFIER|PHLDB2|ENSG00000144824|transcript|ENST00000431670.7|protein_coding|16/17|n.3535+1159C>G||||||,G|intron_variant|MODIFIER|PHLDB2|ENSG00000144824|transcript|ENST00000393925.7|protein_coding|16/17|n.3535+1159C>G||||||,G|intron_variant|MODIFIER|PHLDB2|ENSG00000144824|transcript|ENST00000481953.5|protein_coding|14/15|n.3406+1159C>G||||||,G|intron_variant|MODIFIER|PHLDB2|ENSG00000144824|transcript|ENST00000486886.1|retained_intron|4/5|n.826+1159C>G||||||,G|intron_variant|MODIFIER|PHLDB2|ENSG00000144824|transcript|ENST00000393923.7|protein_coding|16/17|n.3487+1159C>G||||||,G|intron_variant|MODIFIER|PHLDB2|ENSG00000144824|transcript|ENST00000495180.1|protein_coding|13/14|n.2008+1159C>G||||||,G|intron_variant|MODIFIER|PHLDB2|ENSG00000144824|transcript|ENST00000412622.5|protein_coding|15/16|n.3406+1159C>G||||||,G|intron_variant|MODIFIER|PHLDB2|ENSG00000144824|transcript|ENST00000638331.1|protein_coding|8/9|c.1030+1159C>G||||||WARNING_TRANSCRIPT_NO_START_CODON,G|intron_variant|MODIFIER|PHLDB2|ENSG00000144824|transcript|ENST00000640181.1|processed_transcript|6/7|n.737+1159C>G||||||	pleckstrin homology like domain family B member 2
1363922	11_99918007_T_C	0	0	1	C|3_prime_UTR_variant|MODIFIER|PHLDB2|ENSG00000144824|transcript|ENST00000431670.7|protein_coding|18/18|n.*1031T>C|||||1031|,C|3_prime_UTR_variant|MODIFIER|PHLDB2|ENSG00000144824|transcript|ENST00000393925.7|protein_coding|18/18|n.*1031T>C|||||1031|,C|3_prime_UTR_variant|MODIFIER|PHLDB2|ENSG00000144824|transcript|ENST00000481953.5|protein_coding|16/16|n.*1031T>C|||||1031|,C|3_prime_UTR_variant|MODIFIER|PHLDB2|ENSG00000144824|transcript|ENST00000393923.7|protein_coding|18/18|n.*1031T>C|||||1031|,C|3_prime_UTR_variant|MODIFIER|PHLDB2|ENSG00000144824|transcript|ENST00000495180.1|protein_coding|15/15|n.*1031T>C|||||1031|,C|3_prime_UTR_variant|MODIFIER|PHLDB2|ENSG00000144824|transcript|ENST00000412622.5|protein_coding|17/17|n.*1031T>C|||||1031|,C|3_prime_UTR_variant|MODIFIER|PHLDB2|ENSG00000144824|transcript|ENST00000638331.1|protein_coding|10/10|c.*1031T>C|||||1031|WARNING_TRANSCRIPT_NO_START_CODON,C|non_coding_transcript_exon_variant|MODIFIER|PHLDB2|ENSG00000144824|transcript|ENST00000431670.7|protein_coding|18/18|n.*1031T>C||||||,C|non_coding_transcript_exon_variant|MODIFIER|PHLDB2|ENSG00000144824|transcript|ENST00000393925.7|protein_coding|18/18|n.*1031T>C||||||,C|non_coding_transcript_exon_variant|MODIFIER|PHLDB2|ENSG00000144824|transcript|ENST00000481953.5|protein_coding|16/16|n.*1031T>C||||||,C|non_coding_transcript_exon_variant|MODIFIER|PHLDB2|ENSG00000144824|transcript|ENST00000486886.1|retained_intron|6/6|n.2081T>C||||||,C|non_coding_transcript_exon_variant|MODIFIER|PHLDB2|ENSG00000144824|transcript|ENST00000393923.7|protein_coding|18/18|n.*1031T>C||||||,C|non_coding_transcript_exon_variant|MODIFIER|PHLDB2|ENSG00000144824|transcript|ENST00000495180.1|protein_coding|15/15|n.*1031T>C||||||,C|non_coding_transcript_exon_variant|MODIFIER|PHLDB2|ENSG00000144824|transcript|ENST00000412622.5|protein_coding|17/17|n.*1031T>C||||||,C|non_coding_transcript_exon_variant|MODIFIER|PHLDB2|ENSG00000144824|transcript|ENST00000640181.1|processed_transcript|8/8|n.1992T>C||||||	pleckstrin homology like domain family B member 2
1363923	11_99920421_C_A	0	0	0.522727272727273	A|intron_variant|MODIFIER|ABHD10|ENSG00000144827|transcript|ENST00000273359.8|protein_coding|1/4|n.142+1014G>A||||||,A|intron_variant|MODIFIER|ABHD10|ENSG00000144827|transcript|ENST00000491580.1|nonsense_mediated_decay|1/3|n.142+1014G>A||||||,A|intron_variant|MODIFIER|ABHD10|ENSG00000144827|transcript|ENST00000497293.1|retained_intron|1/1|n.186+1014G>A||||||,A|intron_variant|MODIFIER|ABHD10|ENSG00000144827|transcript|ENST00000493784.1|nonsense_mediated_decay|1/2|n.142+1014G>A||||||,A|intron_variant|MODIFIER|ABHD10|ENSG00000144827|transcript|ENST00000494817.1|protein_coding|1/5|n.142+1014G>A||||||	abhydrolase domain containing 10, depalmitoylase
1363924	11_99921647_T_G	0	0	0.576923076923077	C|intron_variant|MODIFIER|ABHD10|ENSG00000144827|transcript|ENST00000273359.8|protein_coding|2/4|n.326+1056T>C||||||,C|intron_variant|MODIFIER|ABHD10|ENSG00000144827|transcript|ENST00000491580.1|nonsense_mediated_decay|1/3|n.143-3241T>C||||||,C|intron_variant|MODIFIER|ABHD10|ENSG00000144827|transcript|ENST00000493784.1|nonsense_mediated_decay|1/2|n.142+3820T>C||||||,C|intron_variant|MODIFIER|ABHD10|ENSG00000144827|transcript|ENST00000494817.1|protein_coding|2/5|n.326+1056T>C||||||	abhydrolase domain containing 10, depalmitoylase
1363925	11_99921940_A_G	0	0	1	A|intron_variant|MODIFIER|ABHD10|ENSG00000144827|transcript|ENST00000273359.8|protein_coding|2/4|n.327-785G>A||||||,A|intron_variant|MODIFIER|ABHD10|ENSG00000144827|transcript|ENST00000491580.1|nonsense_mediated_decay|1/3|n.143-785G>A||||||,A|intron_variant|MODIFIER|ABHD10|ENSG00000144827|transcript|ENST00000493784.1|nonsense_mediated_decay|1/2|n.143-1435G>A||||||,A|intron_variant|MODIFIER|ABHD10|ENSG00000144827|transcript|ENST00000494817.1|protein_coding|2/5|n.327-785G>A||||||	abhydrolase domain containing 10, depalmitoylase
1363926	11_99925844_T_C	0	0	1	G|intron_variant|MODIFIER|ABHD10|ENSG00000144827|transcript|ENST00000273359.8|protein_coding|4/4|n.576+2160C>G||||||,G|intron_variant|MODIFIER|ABHD10|ENSG00000144827|transcript|ENST00000491580.1|nonsense_mediated_decay|3/3|n.*167+2160C>G||||||,G|intron_variant|MODIFIER|ABHD10|ENSG00000144827|transcript|ENST00000493784.1|nonsense_mediated_decay|2/2|n.*124+2160C>G||||||,G|intron_variant|MODIFIER|ABHD10|ENSG00000144827|transcript|ENST00000494817.1|protein_coding|4/5|n.577-1489C>G||||||	abhydrolase domain containing 10, depalmitoylase
1363927	11_99926024_C_A	0	0	1	C|intron_variant|MODIFIER|ABHD10|ENSG00000144827|transcript|ENST00000273359.8|protein_coding|4/4|n.577-1311T>C||||||,C|intron_variant|MODIFIER|ABHD10|ENSG00000144827|transcript|ENST00000491580.1|nonsense_mediated_decay|3/3|n.*168-1311T>C||||||,C|intron_variant|MODIFIER|ABHD10|ENSG00000144827|transcript|ENST00000493784.1|nonsense_mediated_decay|2/2|n.*125-1311T>C||||||,C|intron_variant|MODIFIER|ABHD10|ENSG00000144827|transcript|ENST00000494817.1|protein_coding|4/5|n.577-634T>C||||||	abhydrolase domain containing 10, depalmitoylase
1363928	11_99930648_G_A	0	0	0.575	G|intron_variant|MODIFIER|ABHD10|ENSG00000144827|transcript|ENST00000273359.8|protein_coding|4/4|n.577-520A>G||||||,G|intron_variant|MODIFIER|ABHD10|ENSG00000144827|transcript|ENST00000491580.1|nonsense_mediated_decay|3/3|n.*168-520A>G||||||,G|intron_variant|MODIFIER|ABHD10|ENSG00000144827|transcript|ENST00000493784.1|nonsense_mediated_decay|2/2|n.*125-520A>G||||||,G|intron_variant|MODIFIER|ABHD10|ENSG00000144827|transcript|ENST00000494817.1|protein_coding|5/5|n.*13+106A>G||||||	abhydrolase domain containing 10, depalmitoylase
1363929	11_99933872_T_A	0	0	1	INTERGENIC	NA
1363930	11_99933894_G_A	0	0	1	G|intron_variant|MODIFIER|TAGLN3|ENSG00000144834|transcript|ENST00000273368.8|protein_coding|2/4|n.180+466C>G||||||,G|intron_variant|MODIFIER|TAGLN3|ENSG00000144834|transcript|ENST00000478951.6|protein_coding|2/4|n.180+466C>G||||||,G|intron_variant|MODIFIER|TAGLN3|ENSG00000144834|transcript|ENST00000455401.6|protein_coding|1/3|n.180+466C>G||||||,G|intron_variant|MODIFIER|TAGLN3|ENSG00000144834|transcript|ENST00000393917.6|protein_coding|2/4|n.180+466C>G||||||,G|intron_variant|MODIFIER|TAGLN3|ENSG00000144834|transcript|ENST00000494932.1|protein_coding|1/1|n.180+466C>G||||||	transgelin 3
1363931	11_99933989_G_C	0	0	0.444444444444444	T|intron_variant|MODIFIER|TAGLN3|ENSG00000144834|transcript|ENST00000273368.8|protein_coding|2/4|n.181-289C>T||||||,T|intron_variant|MODIFIER|TAGLN3|ENSG00000144834|transcript|ENST00000478951.6|protein_coding|2/4|n.181-289C>T||||||,T|intron_variant|MODIFIER|TAGLN3|ENSG00000144834|transcript|ENST00000455401.6|protein_coding|1/3|n.181-289C>T||||||,T|intron_variant|MODIFIER|TAGLN3|ENSG00000144834|transcript|ENST00000393917.6|protein_coding|2/4|n.181-289C>T||||||,T|intron_variant|MODIFIER|TAGLN3|ENSG00000144834|transcript|ENST00000494932.1|protein_coding|1/1|n.180+881C>T||||||	transgelin 3
1363932	11_99934167_A_G	0	0	1	G|5_prime_UTR_premature_start_codon_gain_variant|LOW|TAGLN3|ENSG00000144834|transcript|ENST00000486460.1|protein_coding|1/4|n.-119A>G||||||,G|5_prime_UTR_variant|MODIFIER|TAGLN3|ENSG00000144834|transcript|ENST00000486460.1|protein_coding|1/4|n.-119A>G|||||198|,G|intron_variant|MODIFIER|TAGLN3|ENSG00000144834|transcript|ENST00000273368.8|protein_coding|2/4|n.181-126A>G||||||,G|intron_variant|MODIFIER|TAGLN3|ENSG00000144834|transcript|ENST00000478951.6|protein_coding|2/4|n.181-126A>G||||||,G|intron_variant|MODIFIER|TAGLN3|ENSG00000144834|transcript|ENST00000455401.6|protein_coding|1/3|n.181-126A>G||||||,G|intron_variant|MODIFIER|TAGLN3|ENSG00000144834|transcript|ENST00000393917.6|protein_coding|2/4|n.181-126A>G||||||,G|intron_variant|MODIFIER|TAGLN3|ENSG00000144834|transcript|ENST00000494932.1|protein_coding|1/1|n.180+1044A>G||||||,G|non_coding_transcript_exon_variant|MODIFIER|TAGLN3|ENSG00000144834|transcript|ENST00000486460.1|protein_coding|1/4|n.-119A>G||||||	transgelin 3
1363933	11_99937226_C_T	0	0	0.529411764705882	G|intron_variant|MODIFIER|TAGLN3|ENSG00000144834|transcript|ENST00000273368.8|protein_coding|3/4|n.355+430C>G||||||,G|intron_variant|MODIFIER|TAGLN3|ENSG00000144834|transcript|ENST00000478951.6|protein_coding|3/4|n.355+430C>G||||||,G|intron_variant|MODIFIER|TAGLN3|ENSG00000144834|transcript|ENST00000455401.6|protein_coding|2/3|n.355+430C>G||||||,G|intron_variant|MODIFIER|TAGLN3|ENSG00000144834|transcript|ENST00000469385.1|protein_coding|1/1|c.175+430C>G||||||WARNING_TRANSCRIPT_NO_START_CODON,G|intron_variant|MODIFIER|TAGLN3|ENSG00000144834|transcript|ENST00000393917.6|protein_coding|3/4|n.355+430C>G||||||,G|intron_variant|MODIFIER|TAGLN3|ENSG00000144834|transcript|ENST00000494932.1|protein_coding|1/1|n.180+1774C>G||||||,G|intron_variant|MODIFIER|TAGLN3|ENSG00000144834|transcript|ENST00000486460.1|protein_coding|2/3|n.103+430C>G||||||	transgelin 3
1363934	11_99968772_A_G	0	0	0.44	G|intron_variant|MODIFIER|TAGLN3|ENSG00000144834|transcript|ENST00000273368.8|protein_coding|3/4|n.356-5204A>G||||||,G|intron_variant|MODIFIER|TAGLN3|ENSG00000144834|transcript|ENST00000478951.6|protein_coding|3/4|n.356-5204A>G||||||,G|intron_variant|MODIFIER|TAGLN3|ENSG00000144834|transcript|ENST00000455401.6|protein_coding|2/3|n.356-5204A>G||||||,G|intron_variant|MODIFIER|TAGLN3|ENSG00000144834|transcript|ENST00000469385.1|protein_coding|1/1|c.175+5613A>G||||||WARNING_TRANSCRIPT_NO_START_CODON,G|intron_variant|MODIFIER|TAGLN3|ENSG00000144834|transcript|ENST00000393917.6|protein_coding|3/4|n.356-5204A>G||||||,G|intron_variant|MODIFIER|TAGLN3|ENSG00000144834|transcript|ENST00000494932.1|protein_coding|1/1|n.181-6851A>G||||||,G|intron_variant|MODIFIER|TAGLN3|ENSG00000144834|transcript|ENST00000486460.1|protein_coding|2/3|n.104-5204A>G||||||	transgelin 3
1363935	11_99972413_G_C	0	0	1	C|intron_variant|MODIFIER|TAGLN3|ENSG00000144834|transcript|ENST00000273368.8|protein_coding|3/4|n.356-5176A>C||||||,C|intron_variant|MODIFIER|TAGLN3|ENSG00000144834|transcript|ENST00000478951.6|protein_coding|3/4|n.356-5176A>C||||||,C|intron_variant|MODIFIER|TAGLN3|ENSG00000144834|transcript|ENST00000455401.6|protein_coding|2/3|n.356-5176A>C||||||,C|intron_variant|MODIFIER|TAGLN3|ENSG00000144834|transcript|ENST00000469385.1|protein_coding|1/1|c.175+5641A>C||||||WARNING_TRANSCRIPT_NO_START_CODON,C|intron_variant|MODIFIER|TAGLN3|ENSG00000144834|transcript|ENST00000393917.6|protein_coding|3/4|n.356-5176A>C||||||,C|intron_variant|MODIFIER|TAGLN3|ENSG00000144834|transcript|ENST00000494932.1|protein_coding|1/1|n.181-6823A>C||||||,C|intron_variant|MODIFIER|TAGLN3|ENSG00000144834|transcript|ENST00000486460.1|protein_coding|2/3|n.104-5176A>C||||||	transgelin 3
1363936	11_99974619_C_G	0	0	1	A|intron_variant|MODIFIER|TAGLN3|ENSG00000144834|transcript|ENST00000273368.8|protein_coding|3/4|n.356-2096G>A||||||,A|intron_variant|MODIFIER|TAGLN3|ENSG00000144834|transcript|ENST00000478951.6|protein_coding|3/4|n.356-2096G>A||||||,A|intron_variant|MODIFIER|TAGLN3|ENSG00000144834|transcript|ENST00000455401.6|protein_coding|2/3|n.356-2096G>A||||||,A|intron_variant|MODIFIER|TAGLN3|ENSG00000144834|transcript|ENST00000469385.1|protein_coding|1/1|c.176-3743G>A||||||WARNING_TRANSCRIPT_NO_START_CODON,A|intron_variant|MODIFIER|TAGLN3|ENSG00000144834|transcript|ENST00000393917.6|protein_coding|3/4|n.356-2096G>A||||||,A|intron_variant|MODIFIER|TAGLN3|ENSG00000144834|transcript|ENST00000494932.1|protein_coding|1/1|n.181-3743G>A||||||,A|intron_variant|MODIFIER|TAGLN3|ENSG00000144834|transcript|ENST00000486460.1|protein_coding|2/3|n.104-2096G>A||||||	transgelin 3
1363937	11_99978872_T_C	0	0	0.52	C|intron_variant|MODIFIER|TAGLN3|ENSG00000144834|transcript|ENST00000273368.8|protein_coding|4/4|n.459-400G>C||||||,C|intron_variant|MODIFIER|TAGLN3|ENSG00000144834|transcript|ENST00000478951.6|protein_coding|4/4|n.459-400G>C||||||,C|intron_variant|MODIFIER|TAGLN3|ENSG00000144834|transcript|ENST00000455401.6|protein_coding|3/3|n.459-400G>C||||||,C|intron_variant|MODIFIER|TAGLN3|ENSG00000144834|transcript|ENST00000469385.1|protein_coding|1/1|c.176-400G>C||||||WARNING_TRANSCRIPT_NO_START_CODON,C|intron_variant|MODIFIER|TAGLN3|ENSG00000144834|transcript|ENST00000393917.6|protein_coding|4/4|n.459-400G>C||||||,C|intron_variant|MODIFIER|TAGLN3|ENSG00000144834|transcript|ENST00000494932.1|protein_coding|1/1|n.181-400G>C||||||,C|intron_variant|MODIFIER|TAGLN3|ENSG00000144834|transcript|ENST00000486460.1|protein_coding|3/3|n.207-400G>C||||||	transgelin 3
1363938	11_99980855_C_A	0	0	1	INTERGENIC	NA
1363939	11_99981787_T_C	0	0	1	INTERGENIC	NA
1363940	11_99983134_C_T	0	0	0.5	INTERGENIC	NA
1363941	11_99984003_G_A	0	0	0.390243902439024	INTERGENIC	NA
1363942	11_99984990_A_G	0	0	0.58	INTERGENIC	NA
1363943	11_99987300_T_G	0	0	0.611111111111111	INTERGENIC	NA
1363944	11_99988317_G_T	0	0	1	INTERGENIC	NA
1363945	11_99988755_G_C	0	0	0.472222222222222	INTERGENIC	NA
1363946	11_99990323_C_T	0	0	1	INTERGENIC	NA
1363947	11_99991975_C_G	0	0	0.696969696969697	INTERGENIC	NA
1363948	11_100002405_G_A	0	0	1	INTERGENIC	NA
1363949	11_100002947_G_A	0	0	0.6	INTERGENIC	NA
1363950	11_100093080_A_G	0	0	0.585365853658537	T|intron_variant|MODIFIER|TMPRSS7|ENSG00000176040|transcript|ENST00000419127.5|protein_coding|7/15|n.825+2230C>T||||||,T|intron_variant|MODIFIER|TMPRSS7|ENSG00000176040|transcript|ENST00000435737.5|nonsense_mediated_decay|8/16|n.*551+2230C>T||||||,T|intron_variant|MODIFIER|TMPRSS7|ENSG00000176040|transcript|ENST00000452346.6|protein_coding|9/17|n.1203+2230C>T||||||,T|intron_variant|MODIFIER|TMPRSS7|ENSG00000176040|transcript|ENST00000617607.4|protein_coding|6/14|n.825+2230C>T||||||	transmembrane serine protease 7
1363951	11_100114015_G_T	0	0	1	C|intron_variant|MODIFIER|C3orf52|ENSG00000114529|transcript|ENST00000264848.10|protein_coding|1/5|n.138+1546G>C||||||,C|intron_variant|MODIFIER|C3orf52|ENSG00000114529|transcript|ENST00000484828.1|protein_coding|1/3|c.108+1546G>C||||||WARNING_TRANSCRIPT_NO_START_CODON,C|intron_variant|MODIFIER|C3orf52|ENSG00000114529|transcript|ENST00000431717.6|protein_coding|1/3|n.138+1546G>C||||||,C|intron_variant|MODIFIER|C3orf52|ENSG00000114529|transcript|ENST00000480282.5|protein_coding|1/4|n.138+1546G>C||||||,C|intron_variant|MODIFIER|C3orf52|ENSG00000114529|transcript|ENST00000497610.1|retained_intron|1/3|n.108+1546G>C||||||	chromosome 3 open reading frame 52
1363952	11_100114731_C_T	0	0	1	C|intron_variant|MODIFIER|C3orf52|ENSG00000114529|transcript|ENST00000264848.10|protein_coding|2/5|n.269-1255T>C||||||,C|intron_variant|MODIFIER|C3orf52|ENSG00000114529|transcript|ENST00000484828.1|protein_coding|2/3|c.239-1255T>C||||||WARNING_TRANSCRIPT_NO_START_CODON,C|intron_variant|MODIFIER|C3orf52|ENSG00000114529|transcript|ENST00000431717.6|protein_coding|2/3|n.269-1255T>C||||||,C|intron_variant|MODIFIER|C3orf52|ENSG00000114529|transcript|ENST00000480282.5|protein_coding|2/4|n.269-1255T>C||||||,C|intron_variant|MODIFIER|C3orf52|ENSG00000114529|transcript|ENST00000497610.1|retained_intron|2/3|n.239-1255T>C||||||	chromosome 3 open reading frame 52
1363953	11_100117844_G_A	0	0	1	G|intron_variant|MODIFIER|C3orf52|ENSG00000114529|transcript|ENST00000264848.10|protein_coding|2/5|n.269-1160A>G||||||,G|intron_variant|MODIFIER|C3orf52|ENSG00000114529|transcript|ENST00000484828.1|protein_coding|2/3|c.239-1160A>G||||||WARNING_TRANSCRIPT_NO_START_CODON,G|intron_variant|MODIFIER|C3orf52|ENSG00000114529|transcript|ENST00000431717.6|protein_coding|2/3|n.269-1160A>G||||||,G|intron_variant|MODIFIER|C3orf52|ENSG00000114529|transcript|ENST00000480282.5|protein_coding|2/4|n.269-1160A>G||||||,G|intron_variant|MODIFIER|C3orf52|ENSG00000114529|transcript|ENST00000497610.1|retained_intron|2/3|n.239-1160A>G||||||	chromosome 3 open reading frame 52
1363954	11_100122909_A_G	0	0	1	G|intron_variant|MODIFIER|C3orf52|ENSG00000114529|transcript|ENST00000264848.10|protein_coding|3/5|n.397-1162T>G||||||,G|intron_variant|MODIFIER|C3orf52|ENSG00000114529|transcript|ENST00000484828.1|protein_coding|3/3|c.366+5416T>G||||||WARNING_TRANSCRIPT_NO_START_CODON,G|intron_variant|MODIFIER|C3orf52|ENSG00000114529|transcript|ENST00000431717.6|protein_coding|3/3|n.396+5416T>G||||||,G|intron_variant|MODIFIER|C3orf52|ENSG00000114529|transcript|ENST00000480282.5|protein_coding|3/4|n.396+5416T>G||||||,G|intron_variant|MODIFIER|C3orf52|ENSG00000114529|transcript|ENST00000497610.1|retained_intron|3/3|n.367-1162T>G||||||	chromosome 3 open reading frame 52
1363955	11_100126746_A_G	0	0	0.945945945945946	C|intron_variant|MODIFIER|C3orf52|ENSG00000114529|transcript|ENST00000264848.10|protein_coding|3/5|n.397-610T>C||||||,C|intron_variant|MODIFIER|C3orf52|ENSG00000114529|transcript|ENST00000484828.1|protein_coding|3/3|c.366+5968T>C||||||WARNING_TRANSCRIPT_NO_START_CODON,C|intron_variant|MODIFIER|C3orf52|ENSG00000114529|transcript|ENST00000431717.6|protein_coding|3/3|n.396+5968T>C||||||,C|intron_variant|MODIFIER|C3orf52|ENSG00000114529|transcript|ENST00000480282.5|protein_coding|3/4|n.396+5968T>C||||||,C|intron_variant|MODIFIER|C3orf52|ENSG00000114529|transcript|ENST00000497610.1|retained_intron|3/3|n.367-610T>C||||||	chromosome 3 open reading frame 52
1363956	11_100126838_T_G	0	0	0.976190476190476	T|3_prime_UTR_variant|MODIFIER|C3orf52|ENSG00000114529|transcript|ENST00000264848.10|protein_coding|6/6|n.*1459C>T|||||1459|,T|3_prime_UTR_variant|MODIFIER|C3orf52|ENSG00000114529|transcript|ENST00000431717.6|protein_coding|4/4|n.*1107C>T|||||1107|,T|intron_variant|MODIFIER|C3orf52|ENSG00000114529|transcript|ENST00000467942.2|processed_transcript|4/5|n.856+1235C>T||||||,T|intron_variant|MODIFIER|C3orf52|ENSG00000114529|transcript|ENST00000480282.5|protein_coding|3/4|n.397-1367C>T||||||,T|non_coding_transcript_exon_variant|MODIFIER|C3orf52|ENSG00000114529|transcript|ENST00000264848.10|protein_coding|6/6|n.*1459C>T||||||,T|non_coding_transcript_exon_variant|MODIFIER|C3orf52|ENSG00000114529|transcript|ENST00000431717.6|protein_coding|4/4|n.*1107C>T||||||	chromosome 3 open reading frame 52
1363957	11_100126933_C_A	0	0	0.976190476190476	A|intron_variant|MODIFIER|GCSAM|ENSG00000174500|transcript|ENST00000308910.9|protein_coding|2/5|n.99-776C>T||||||,A|intron_variant|MODIFIER|GCSAM|ENSG00000174500|transcript|ENST00000484193.5|protein_coding|2/5|n.105-776C>T||||||,A|intron_variant|MODIFIER|GCSAM|ENSG00000174500|transcript|ENST00000470085.5|nonsense_mediated_decay|2/5|n.99-609C>T||||||,A|intron_variant|MODIFIER|GCSAM|ENSG00000174500|transcript|ENST00000495418.5|nonsense_mediated_decay|2/4|n.99-609C>T||||||,A|intron_variant|MODIFIER|GCSAM|ENSG00000174500|transcript|ENST00000460387.6|protein_coding|2/4|n.98+1608C>T||||||,A|intron_variant|MODIFIER|GCSAM|ENSG00000174500|transcript|ENST00000488580.5|protein_coding|3/6|c.48-776C>T||||||WARNING_TRANSCRIPT_INCOMPLETE,A|intron_variant|MODIFIER|GCSAM|ENSG00000174500|transcript|ENST00000487901.1|protein_coding|3/6|c.48-776C>T||||||WARNING_TRANSCRIPT_INCOMPLETE,A|non_coding_transcript_exon_variant|MODIFIER|C3orf52|ENSG00000114529|transcript|ENST00000467942.2|processed_transcript|6/6|n.1555G>A||||||	germinal center associated signaling and motility ; chromosome 3 open reading frame 52
1363958	11_100128626_T_A	0	0	1	G|intron_variant|MODIFIER|GCSAM|ENSG00000174500|transcript|ENST00000308910.9|protein_coding|1/5|n.30-137A>C||||||,G|intron_variant|MODIFIER|GCSAM|ENSG00000174500|transcript|ENST00000484193.5|protein_coding|1/5|n.30-131A>C||||||,G|intron_variant|MODIFIER|GCSAM|ENSG00000174500|transcript|ENST00000470085.5|nonsense_mediated_decay|1/5|n.30-137A>C||||||,G|intron_variant|MODIFIER|GCSAM|ENSG00000174500|transcript|ENST00000495418.5|nonsense_mediated_decay|1/4|n.30-137A>C||||||,G|intron_variant|MODIFIER|GCSAM|ENSG00000174500|transcript|ENST00000460387.6|protein_coding|1/4|n.30-137A>C||||||,G|intron_variant|MODIFIER|GCSAM|ENSG00000174500|transcript|ENST00000488580.5|protein_coding|2/6|c.-28-131A>C||||||WARNING_TRANSCRIPT_INCOMPLETE,G|intron_variant|MODIFIER|GCSAM|ENSG00000174500|transcript|ENST00000487901.1|protein_coding|2/6|c.-22-137A>C||||||WARNING_TRANSCRIPT_INCOMPLETE,G|non_coding_transcript_exon_variant|MODIFIER|C3orf52|ENSG00000114529|transcript|ENST00000467942.2|processed_transcript|6/6|n.3368T>G||||||	germinal center associated signaling and motility ; chromosome 3 open reading frame 52
1363959	11_100128743_G_A	0	0	1	G|intron_variant|MODIFIER|GCSAM|ENSG00000174500|transcript|ENST00000308910.9|protein_coding|1/5|n.29+713T>C||||||,G|intron_variant|MODIFIER|GCSAM|ENSG00000174500|transcript|ENST00000484193.5|protein_coding|1/5|n.29+713T>C||||||,G|intron_variant|MODIFIER|GCSAM|ENSG00000174500|transcript|ENST00000470085.5|nonsense_mediated_decay|1/5|n.29+713T>C||||||,G|intron_variant|MODIFIER|GCSAM|ENSG00000174500|transcript|ENST00000495418.5|nonsense_mediated_decay|1/4|n.29+713T>C||||||,G|intron_variant|MODIFIER|GCSAM|ENSG00000174500|transcript|ENST00000460387.6|protein_coding|1/4|n.29+713T>C||||||,G|intron_variant|MODIFIER|GCSAM|ENSG00000174500|transcript|ENST00000488580.5|protein_coding|2/6|c.-29+258T>C||||||WARNING_TRANSCRIPT_INCOMPLETE,G|intron_variant|MODIFIER|GCSAM|ENSG00000174500|transcript|ENST00000487901.1|protein_coding|2/6|c.-23+258T>C||||||WARNING_TRANSCRIPT_INCOMPLETE	germinal center associated signaling and motility
1363960	11_100131280_A_G	0	0	1	INTERGENIC	NA
1363961	11_100135754_C_T	0	0	1	T|intron_variant|MODIFIER|SLC9C1|ENSG00000172139|transcript|ENST00000487372.5|protein_coding|27/27|n.3381-171G>A||||||,T|intron_variant|MODIFIER|SLC9C1|ENSG00000172139|transcript|ENST00000305815.10|protein_coding|28/28|n.3525-171G>A||||||,T|intron_variant|MODIFIER|SLC9C1|ENSG00000172139|transcript|ENST00000471295.1|nonsense_mediated_decay|21/21|n.*1857-171G>A||||||	solute carrier family 9 member C1
1363962	11_100137564_T_C	0	0	1	G|intron_variant|MODIFIER|SLC9C1|ENSG00000172139|transcript|ENST00000487372.5|protein_coding|25/27|n.3221-311T>C||||||,G|intron_variant|MODIFIER|SLC9C1|ENSG00000172139|transcript|ENST00000305815.10|protein_coding|26/28|n.3365-311T>C||||||,G|intron_variant|MODIFIER|SLC9C1|ENSG00000172139|transcript|ENST00000471295.1|nonsense_mediated_decay|19/21|n.*1697-311T>C||||||	solute carrier family 9 member C1
1363963	11_100138844_T_C	0	0	1	G|intron_variant|MODIFIER|SLC9C1|ENSG00000172139|transcript|ENST00000487372.5|protein_coding|25/27|n.3220+172T>C||||||,G|intron_variant|MODIFIER|SLC9C1|ENSG00000172139|transcript|ENST00000305815.10|protein_coding|26/28|n.3364+172T>C||||||,G|intron_variant|MODIFIER|SLC9C1|ENSG00000172139|transcript|ENST00000471295.1|nonsense_mediated_decay|19/21|n.*1696+172T>C||||||	solute carrier family 9 member C1
1363964	11_100143170_A_G	0	0	1	G|intron_variant|MODIFIER|SLC9C1|ENSG00000172139|transcript|ENST00000487372.5|protein_coding|24/27|n.3093+407T>C||||||,G|intron_variant|MODIFIER|SLC9C1|ENSG00000172139|transcript|ENST00000305815.10|protein_coding|25/28|n.3237+407T>C||||||,G|intron_variant|MODIFIER|SLC9C1|ENSG00000172139|transcript|ENST00000471295.1|nonsense_mediated_decay|18/21|n.*1569+407T>C||||||	solute carrier family 9 member C1
1363965	11_100145427_C_G	0	0	1	C|intron_variant|MODIFIER|SLC9C1|ENSG00000172139|transcript|ENST00000487372.5|protein_coding|22/27|n.2775+4978A>G||||||,C|intron_variant|MODIFIER|SLC9C1|ENSG00000172139|transcript|ENST00000305815.10|protein_coding|23/28|n.2919+4978A>G||||||,C|intron_variant|MODIFIER|SLC9C1|ENSG00000172139|transcript|ENST00000471295.1|nonsense_mediated_decay|16/21|n.*1251+4978A>G||||||	solute carrier family 9 member C1
1363966	11_100145678_A_G	0	0	1	C|intron_variant|MODIFIER|SLC9C1|ENSG00000172139|transcript|ENST00000487372.5|protein_coding|22/27|n.2775+3718A>G||||||,C|intron_variant|MODIFIER|SLC9C1|ENSG00000172139|transcript|ENST00000305815.10|protein_coding|23/28|n.2919+3718A>G||||||,C|intron_variant|MODIFIER|SLC9C1|ENSG00000172139|transcript|ENST00000471295.1|nonsense_mediated_decay|16/21|n.*1251+3718A>G||||||	solute carrier family 9 member C1
1363967	11_100150148_G_A	0	0	1	T|intron_variant|MODIFIER|SLC9C1|ENSG00000172139|transcript|ENST00000487372.5|protein_coding|22/27|n.2775+996T>A||||||,T|intron_variant|MODIFIER|SLC9C1|ENSG00000172139|transcript|ENST00000305815.10|protein_coding|23/28|n.2919+996T>A||||||,T|intron_variant|MODIFIER|SLC9C1|ENSG00000172139|transcript|ENST00000471295.1|nonsense_mediated_decay|16/21|n.*1251+996T>A||||||	solute carrier family 9 member C1
1363968	11_100158707_A_C	0	0	1	T|intron_variant|MODIFIER|SLC9C1|ENSG00000172139|transcript|ENST00000487372.5|protein_coding|21/27|n.2604+331T>A||||||,T|intron_variant|MODIFIER|SLC9C1|ENSG00000172139|transcript|ENST00000305815.10|protein_coding|22/28|n.2748+331T>A||||||,T|intron_variant|MODIFIER|SLC9C1|ENSG00000172139|transcript|ENST00000471295.1|nonsense_mediated_decay|15/21|n.*1080+331T>A||||||	solute carrier family 9 member C1
1363969	11_100165675_A_G	0	0	1	T|intron_variant|MODIFIER|SLC9C1|ENSG00000172139|transcript|ENST00000487372.5|protein_coding|19/27|n.2380-701G>A||||||,T|intron_variant|MODIFIER|SLC9C1|ENSG00000172139|transcript|ENST00000305815.10|protein_coding|20/28|n.2524-701G>A||||||,T|intron_variant|MODIFIER|SLC9C1|ENSG00000172139|transcript|ENST00000471295.1|nonsense_mediated_decay|13/21|n.*856-701G>A||||||	solute carrier family 9 member C1
1363970	11_100171790_C_T	0	0	1	A|intron_variant|MODIFIER|SLC9C1|ENSG00000172139|transcript|ENST00000487372.5|protein_coding|19/27|n.2380-5391C>T||||||,A|intron_variant|MODIFIER|SLC9C1|ENSG00000172139|transcript|ENST00000305815.10|protein_coding|20/28|n.2524-5391C>T||||||,A|intron_variant|MODIFIER|SLC9C1|ENSG00000172139|transcript|ENST00000471295.1|nonsense_mediated_decay|13/21|n.*856-5391C>T||||||	solute carrier family 9 member C1
1363971	11_100173596_C_A	0	0	1	A|intron_variant|MODIFIER|SLC9C1|ENSG00000172139|transcript|ENST00000487372.5|protein_coding|18/27|n.2230+556C>T||||||,A|intron_variant|MODIFIER|SLC9C1|ENSG00000172139|transcript|ENST00000305815.10|protein_coding|19/28|n.2374+556C>T||||||,A|intron_variant|MODIFIER|SLC9C1|ENSG00000172139|transcript|ENST00000471295.1|nonsense_mediated_decay|12/21|n.*706+556C>T||||||	solute carrier family 9 member C1
1363972	11_100175217_G_T	0	0	0.628571428571429	T|intron_variant|MODIFIER|SLC9C1|ENSG00000172139|transcript|ENST00000487372.5|protein_coding|17/27|n.2179-152G>A||||||,T|intron_variant|MODIFIER|SLC9C1|ENSG00000172139|transcript|ENST00000305815.10|protein_coding|18/28|n.2323-152G>A||||||,T|intron_variant|MODIFIER|SLC9C1|ENSG00000172139|transcript|ENST00000471295.1|nonsense_mediated_decay|11/21|n.*655-152G>A||||||	solute carrier family 9 member C1
1363973	11_100177802_T_G	0	0	1	T|intron_variant|MODIFIER|SLC9C1|ENSG00000172139|transcript|ENST00000487372.5|protein_coding|17/27|n.2178+309G>A||||||,T|intron_variant|MODIFIER|SLC9C1|ENSG00000172139|transcript|ENST00000305815.10|protein_coding|18/28|n.2322+309G>A||||||,T|intron_variant|MODIFIER|SLC9C1|ENSG00000172139|transcript|ENST00000471295.1|nonsense_mediated_decay|11/21|n.*654+309G>A||||||	solute carrier family 9 member C1
1363974	11_100185993_T_A	0	0	0.5	A|intron_variant|MODIFIER|SLC9C1|ENSG00000172139|transcript|ENST00000487372.5|protein_coding|16/27|n.2029-367G>T||||||,A|intron_variant|MODIFIER|SLC9C1|ENSG00000172139|transcript|ENST00000305815.10|protein_coding|17/28|n.2173-367G>T||||||,A|intron_variant|MODIFIER|SLC9C1|ENSG00000172139|transcript|ENST00000471295.1|nonsense_mediated_decay|10/21|n.*505-367G>T||||||	solute carrier family 9 member C1
1363975	11_100189951_A_G	0	0	1	A|intron_variant|MODIFIER|SLC9C1|ENSG00000172139|transcript|ENST00000487372.5|protein_coding|16/27|n.2028+721C>T||||||,A|intron_variant|MODIFIER|SLC9C1|ENSG00000172139|transcript|ENST00000305815.10|protein_coding|17/28|n.2172+721C>T||||||,A|intron_variant|MODIFIER|SLC9C1|ENSG00000172139|transcript|ENST00000471295.1|nonsense_mediated_decay|10/21|n.*505-1098C>T||||||	solute carrier family 9 member C1
1363976	11_100190645_G_A	0	0	0.971428571428571	A|intron_variant|MODIFIER|SLC9C1|ENSG00000172139|transcript|ENST00000487372.5|protein_coding|16/27|n.2028+18C>T||||||,A|intron_variant|MODIFIER|SLC9C1|ENSG00000172139|transcript|ENST00000305815.10|protein_coding|17/28|n.2172+18C>T||||||,A|intron_variant|MODIFIER|SLC9C1|ENSG00000172139|transcript|ENST00000471295.1|nonsense_mediated_decay|10/21|n.*505-1801C>T||||||	solute carrier family 9 member C1
1363977	11_100195464_A_G	0	0	1	C|intron_variant|MODIFIER|SLC9C1|ENSG00000172139|transcript|ENST00000487372.5|protein_coding|15/27|n.1842+920A>G||||||,C|intron_variant|MODIFIER|SLC9C1|ENSG00000172139|transcript|ENST00000305815.10|protein_coding|16/28|n.1986+920A>G||||||,C|intron_variant|MODIFIER|SLC9C1|ENSG00000172139|transcript|ENST00000471295.1|nonsense_mediated_decay|10/21|n.*505-4859A>G||||||	solute carrier family 9 member C1
1363978	11_100197081_A_G	0	0	0.418604651162791	A|intron_variant|MODIFIER|SLC9C1|ENSG00000172139|transcript|ENST00000487372.5|protein_coding|15/27|n.1842+800C>T||||||,A|intron_variant|MODIFIER|SLC9C1|ENSG00000172139|transcript|ENST00000305815.10|protein_coding|16/28|n.1986+800C>T||||||,A|intron_variant|MODIFIER|SLC9C1|ENSG00000172139|transcript|ENST00000471295.1|nonsense_mediated_decay|10/21|n.*505-4979C>T||||||	solute carrier family 9 member C1
1363979	11_100198031_A_G	0	0	0.625	T|intron_variant|MODIFIER|SLC9C1|ENSG00000172139|transcript|ENST00000487372.5|protein_coding|15/27|n.1842+665G>A||||||,T|intron_variant|MODIFIER|SLC9C1|ENSG00000172139|transcript|ENST00000305815.10|protein_coding|16/28|n.1986+665G>A||||||,T|intron_variant|MODIFIER|SLC9C1|ENSG00000172139|transcript|ENST00000471295.1|nonsense_mediated_decay|10/21|n.*505-5114G>A||||||	solute carrier family 9 member C1
1363980	11_100201986_T_G	0	0	1	G|intron_variant|MODIFIER|SLC9C1|ENSG00000172139|transcript|ENST00000487372.5|protein_coding|13/27|n.1527-83T>C||||||,G|intron_variant|MODIFIER|SLC9C1|ENSG00000172139|transcript|ENST00000305815.10|protein_coding|14/28|n.1671-83T>C||||||,G|intron_variant|MODIFIER|SLC9C1|ENSG00000172139|transcript|ENST00000471295.1|nonsense_mediated_decay|9/21|n.*385-83T>C||||||	solute carrier family 9 member C1
1363981	11_100211879_T_C	0	0	0.581395348837209	G|intron_variant|MODIFIER|SLC9C1|ENSG00000172139|transcript|ENST00000487372.5|protein_coding|13/27|n.1527-553T>C||||||,G|intron_variant|MODIFIER|SLC9C1|ENSG00000172139|transcript|ENST00000305815.10|protein_coding|14/28|n.1671-553T>C||||||,G|intron_variant|MODIFIER|SLC9C1|ENSG00000172139|transcript|ENST00000471295.1|nonsense_mediated_decay|9/21|n.*385-553T>C||||||	solute carrier family 9 member C1
1363982	11_100214899_A_C	0	0	1	G|intron_variant|MODIFIER|SLC9C1|ENSG00000172139|transcript|ENST00000487372.5|protein_coding|13/27|n.1527-1106T>C||||||,G|intron_variant|MODIFIER|SLC9C1|ENSG00000172139|transcript|ENST00000305815.10|protein_coding|14/28|n.1671-1106T>C||||||,G|intron_variant|MODIFIER|SLC9C1|ENSG00000172139|transcript|ENST00000471295.1|nonsense_mediated_decay|9/21|n.*385-1106T>C||||||	solute carrier family 9 member C1
1363983	11_100215816_C_T	0	0	0.529411764705882	A|intron_variant|MODIFIER|SLC9C1|ENSG00000172139|transcript|ENST00000487372.5|protein_coding|13/27|n.1527-1251C>T||||||,A|intron_variant|MODIFIER|SLC9C1|ENSG00000172139|transcript|ENST00000305815.10|protein_coding|14/28|n.1671-1251C>T||||||,A|intron_variant|MODIFIER|SLC9C1|ENSG00000172139|transcript|ENST00000471295.1|nonsense_mediated_decay|9/21|n.*385-1251C>T||||||	solute carrier family 9 member C1
1363984	11_100220961_T_G	0	0	1	T|intron_variant|MODIFIER|SLC9C1|ENSG00000172139|transcript|ENST00000487372.5|protein_coding|13/27|n.1526+590G>A||||||,T|intron_variant|MODIFIER|SLC9C1|ENSG00000172139|transcript|ENST00000305815.10|protein_coding|14/28|n.1670+590G>A||||||,T|intron_variant|MODIFIER|SLC9C1|ENSG00000172139|transcript|ENST00000471295.1|nonsense_mediated_decay|9/21|n.*384+590G>A||||||	solute carrier family 9 member C1
1363985	11_100223471_A_G	0	0	0.543859649122807	G|intron_variant|MODIFIER|SLC9C1|ENSG00000172139|transcript|ENST00000487372.5|protein_coding|12/27|n.1429-534T>C||||||,G|intron_variant|MODIFIER|SLC9C1|ENSG00000172139|transcript|ENST00000305815.10|protein_coding|13/28|n.1573-534T>C||||||,G|intron_variant|MODIFIER|SLC9C1|ENSG00000172139|transcript|ENST00000471295.1|nonsense_mediated_decay|8/21|n.*287-534T>C||||||	solute carrier family 9 member C1
1363986	11_100224984_C_G	0	0	1	G|intron_variant|MODIFIER|SLC9C1|ENSG00000172139|transcript|ENST00000487372.5|protein_coding|12/27|n.1429-645T>C||||||,G|intron_variant|MODIFIER|SLC9C1|ENSG00000172139|transcript|ENST00000305815.10|protein_coding|13/28|n.1573-645T>C||||||,G|intron_variant|MODIFIER|SLC9C1|ENSG00000172139|transcript|ENST00000471295.1|nonsense_mediated_decay|8/21|n.*287-645T>C||||||	solute carrier family 9 member C1
1363987	11_100225115_G_A	0	0	0.607843137254902	C|intron_variant|MODIFIER|SLC9C1|ENSG00000172139|transcript|ENST00000487372.5|protein_coding|12/27|n.1429-1134A>G||||||,C|intron_variant|MODIFIER|SLC9C1|ENSG00000172139|transcript|ENST00000305815.10|protein_coding|13/28|n.1573-1134A>G||||||,C|intron_variant|MODIFIER|SLC9C1|ENSG00000172139|transcript|ENST00000471295.1|nonsense_mediated_decay|8/21|n.*287-1134A>G||||||	solute carrier family 9 member C1
1363988	11_100228802_G_A	0	0	1	G|intron_variant|MODIFIER|SLC9C1|ENSG00000172139|transcript|ENST00000487372.5|protein_coding|12/27|n.1429-3144T>C||||||,G|intron_variant|MODIFIER|SLC9C1|ENSG00000172139|transcript|ENST00000305815.10|protein_coding|13/28|n.1573-3144T>C||||||,G|intron_variant|MODIFIER|SLC9C1|ENSG00000172139|transcript|ENST00000471295.1|nonsense_mediated_decay|8/21|n.*287-3144T>C||||||	solute carrier family 9 member C1
1363989	11_100236336_G_A	0	0	0.351351351351351	G|intron_variant|MODIFIER|SLC9C1|ENSG00000172139|transcript|ENST00000487372.5|protein_coding|11/27|n.1303-34G>C||||||,G|intron_variant|MODIFIER|SLC9C1|ENSG00000172139|transcript|ENST00000305815.10|protein_coding|12/28|n.1447-34G>C||||||,G|intron_variant|MODIFIER|SLC9C1|ENSG00000172139|transcript|ENST00000471295.1|nonsense_mediated_decay|7/21|n.*161-34G>C||||||	solute carrier family 9 member C1
1363990	11_100236850_T_C	0	0	1	A|intron_variant|MODIFIER|SLC9C1|ENSG00000172139|transcript|ENST00000487372.5|protein_coding|9/27|n.1054-220C>T||||||,A|intron_variant|MODIFIER|SLC9C1|ENSG00000172139|transcript|ENST00000305815.10|protein_coding|10/28|n.1198-220C>T||||||,A|intron_variant|MODIFIER|SLC9C1|ENSG00000172139|transcript|ENST00000471295.1|nonsense_mediated_decay|6/21|n.717-4290C>T||||||	solute carrier family 9 member C1
1363991	11_100237764_A_G	0	0	1	C|intron_variant|MODIFIER|SLC9C1|ENSG00000172139|transcript|ENST00000487372.5|protein_coding|9/27|n.1054-360T>G||||||,C|intron_variant|MODIFIER|SLC9C1|ENSG00000172139|transcript|ENST00000305815.10|protein_coding|10/28|n.1198-360T>G||||||,C|intron_variant|MODIFIER|SLC9C1|ENSG00000172139|transcript|ENST00000471295.1|nonsense_mediated_decay|6/21|n.717-4430T>G||||||	solute carrier family 9 member C1
1363992	11_100241395_A_G	0	0	1	C|intron_variant|MODIFIER|SLC9C1|ENSG00000172139|transcript|ENST00000487372.5|protein_coding|9/27|n.1054-1625A>G||||||,C|intron_variant|MODIFIER|SLC9C1|ENSG00000172139|transcript|ENST00000305815.10|protein_coding|10/28|n.1198-1625A>G||||||,C|intron_variant|MODIFIER|SLC9C1|ENSG00000172139|transcript|ENST00000471295.1|nonsense_mediated_decay|6/21|n.717-5695A>G||||||	solute carrier family 9 member C1
1363993	11_100243733_A_G	0	0	0.636363636363636	G|intron_variant|MODIFIER|SLC9C1|ENSG00000172139|transcript|ENST00000487372.5|protein_coding|9/27|n.1053+1480T>C||||||,G|intron_variant|MODIFIER|SLC9C1|ENSG00000172139|transcript|ENST00000305815.10|protein_coding|10/28|n.1197+1480T>C||||||,G|intron_variant|MODIFIER|SLC9C1|ENSG00000172139|transcript|ENST00000471295.1|nonsense_mediated_decay|6/21|n.716+4794T>C||||||	solute carrier family 9 member C1
1363994	11_100250100_G_A	0	0	0.357142857142857	A|intron_variant|MODIFIER|SLC9C1|ENSG00000172139|transcript|ENST00000487372.5|protein_coding|9/27|n.1053+338G>T||||||,A|intron_variant|MODIFIER|SLC9C1|ENSG00000172139|transcript|ENST00000305815.10|protein_coding|10/28|n.1197+338G>T||||||,A|intron_variant|MODIFIER|SLC9C1|ENSG00000172139|transcript|ENST00000471295.1|nonsense_mediated_decay|6/21|n.716+3652G>T||||||	solute carrier family 9 member C1
1363995	11_100268101_T_C	0	0	1	T|intron_variant|MODIFIER|SLC9C1|ENSG00000172139|transcript|ENST00000487372.5|protein_coding|7/27|n.775+1647G>A||||||,T|intron_variant|MODIFIER|SLC9C1|ENSG00000172139|transcript|ENST00000305815.10|protein_coding|7/28|n.775+1647G>A||||||,T|intron_variant|MODIFIER|SLC9C1|ENSG00000172139|transcript|ENST00000471295.1|nonsense_mediated_decay|5/21|n.614-1929G>A||||||	solute carrier family 9 member C1
1363996	11_100284669_A_G	0	0	1	A|intron_variant|MODIFIER|SLC9C1|ENSG00000172139|transcript|ENST00000487372.5|protein_coding|6/27|n.613+1264C>T||||||,A|intron_variant|MODIFIER|SLC9C1|ENSG00000172139|transcript|ENST00000305815.10|protein_coding|6/28|n.613+1264C>T||||||,A|intron_variant|MODIFIER|SLC9C1|ENSG00000172139|transcript|ENST00000471295.1|nonsense_mediated_decay|5/21|n.613+1264C>T||||||	solute carrier family 9 member C1
1363997	11_100285494_C_T	0	0	1	C|intron_variant|MODIFIER|SLC9C1|ENSG00000172139|transcript|ENST00000487372.5|protein_coding|2/27|n.88+2130A>G||||||,C|intron_variant|MODIFIER|SLC9C1|ENSG00000172139|transcript|ENST00000305815.10|protein_coding|2/28|n.88+2130A>G||||||,C|intron_variant|MODIFIER|SLC9C1|ENSG00000172139|transcript|ENST00000486574.5|protein_coding|1/3|c.-131-3791A>G||||||WARNING_TRANSCRIPT_NO_STOP_CODON,C|intron_variant|MODIFIER|SLC9C1|ENSG00000172139|transcript|ENST00000467397.1|processed_transcript|2/3|n.299+2130A>G||||||,C|intron_variant|MODIFIER|SLC9C1|ENSG00000172139|transcript|ENST00000471295.1|nonsense_mediated_decay|1/21|n.88+2130A>G||||||	solute carrier family 9 member C1
1363998	11_100293334_G_C	0	0	1	G|intron_variant|MODIFIER|SLC9C1|ENSG00000172139|transcript|ENST00000487372.5|protein_coding|1/27|n.-87-3025T>C||||||,G|intron_variant|MODIFIER|SLC9C1|ENSG00000172139|transcript|ENST00000305815.10|protein_coding|1/28|n.-87-3025T>C||||||,G|intron_variant|MODIFIER|SLC9C1|ENSG00000172139|transcript|ENST00000486574.5|protein_coding|1/3|c.-132+4190T>C||||||WARNING_TRANSCRIPT_NO_STOP_CODON,G|intron_variant|MODIFIER|SLC9C1|ENSG00000172139|transcript|ENST00000467397.1|processed_transcript|1/3|n.125-3025T>C||||||	solute carrier family 9 member C1
1363999	11_100294047_C_T	0	0	0.578947368421053	T|intron_variant|MODIFIER|SLC9C1|ENSG00000172139|transcript|ENST00000487372.5|protein_coding|1/27|n.-87-3259G>A||||||,T|intron_variant|MODIFIER|SLC9C1|ENSG00000172139|transcript|ENST00000305815.10|protein_coding|1/28|n.-87-3259G>A||||||,T|intron_variant|MODIFIER|SLC9C1|ENSG00000172139|transcript|ENST00000486574.5|protein_coding|1/3|c.-132+3956G>A||||||WARNING_TRANSCRIPT_NO_STOP_CODON,T|intron_variant|MODIFIER|SLC9C1|ENSG00000172139|transcript|ENST00000467397.1|processed_transcript|1/3|n.125-3259G>A||||||	solute carrier family 9 member C1
1364000	11_100294599_G_A	0	0	0.542372881355932	C|intron_variant|MODIFIER|SLC9C1|ENSG00000172139|transcript|ENST00000487372.5|protein_coding|1/27|n.-88+248A>G||||||,C|intron_variant|MODIFIER|SLC9C1|ENSG00000172139|transcript|ENST00000305815.10|protein_coding|1/28|n.-88+248A>G||||||,C|intron_variant|MODIFIER|SLC9C1|ENSG00000172139|transcript|ENST00000486574.5|protein_coding|1/3|c.-132+248A>G||||||WARNING_TRANSCRIPT_NO_STOP_CODON,C|intron_variant|MODIFIER|SLC9C1|ENSG00000172139|transcript|ENST00000467397.1|processed_transcript|1/3|n.124+248A>G||||||	solute carrier family 9 member C1
1364001	11_100297557_C_T	0	0	1	INTERGENIC	NA
1364002	11_100298074_A_G	0	0	1	C|intron_variant|MODIFIER|AC112487.1|ENSG00000239482|transcript|ENST00000498032.5|pseudogene|1/4|n.237+391G>C||||||	novel transcript
1364003	11_100298447_T_C	0	0	1	T|intron_variant|MODIFIER|AC112487.1|ENSG00000239482|transcript|ENST00000498032.5|pseudogene|1/4|n.237+463C>T||||||	novel transcript
1364004	11_100298976_T_G	0	0	1	G|intron_variant|MODIFIER|AC112487.1|ENSG00000239482|transcript|ENST00000498032.5|pseudogene|1/4|n.237+513A>G||||||	novel transcript
1364005	11_100300749_A_G	0	0	0.491803278688525	G|intron_variant|MODIFIER|AC112487.1|ENSG00000239482|transcript|ENST00000498032.5|pseudogene|1/4|n.237+1881C>G||||||	novel transcript
1364006	11_100305090_C_T	0	0	0.342857142857143	C|intron_variant|MODIFIER|AC112487.1|ENSG00000239482|transcript|ENST00000498032.5|pseudogene|1/4|n.237+3876A>C||||||	novel transcript
1364007	11_100307808_T_C	0	0	0.611111111111111	T|intron_variant|MODIFIER|AC112487.1|ENSG00000239482|transcript|ENST00000498032.5|pseudogene|1/4|n.237+4106C>T||||||	novel transcript
1364008	11_100312578_T_C	0	0	0.5	G|intron_variant|MODIFIER|AC112487.1|ENSG00000239482|transcript|ENST00000498032.5|pseudogene|1/4|n.237+4559A>G||||||,G|intron_variant|MODIFIER|AC112487.1|ENSG00000239482|transcript|ENST00000607456.1|pseudogene|1/4|n.78+75A>G||||||	novel transcript
1364009	11_100312653_A_T	0	0	0.549019607843137	A|intron_variant|MODIFIER|AC112487.1|ENSG00000239482|transcript|ENST00000498032.5|pseudogene|1/4|n.237+4919G>A||||||,A|intron_variant|MODIFIER|AC112487.1|ENSG00000239482|transcript|ENST00000607456.1|pseudogene|1/4|n.78+435G>A||||||	novel transcript
1364010	11_100312928_G_C	0	0	1	T|intron_variant|MODIFIER|AC112487.1|ENSG00000239482|transcript|ENST00000498032.5|pseudogene|1/4|n.237+8018C>T||||||,T|intron_variant|MODIFIER|AC112487.1|ENSG00000239482|transcript|ENST00000607456.1|pseudogene|1/4|n.78+3534C>T||||||	novel transcript
1364011	11_100314396_T_C	0	0	0.55	A|intron_variant|MODIFIER|AC112487.1|ENSG00000239482|transcript|ENST00000498032.5|pseudogene|1/4|n.237+9228G>A||||||,A|intron_variant|MODIFIER|AC112487.1|ENSG00000239482|transcript|ENST00000607456.1|pseudogene|1/4|n.78+4744G>A||||||	novel transcript
1364012	11_100316717_C_T	0	0	0.577777777777778	G|intron_variant|MODIFIER|AC112487.1|ENSG00000239482|transcript|ENST00000498032.5|pseudogene|1/4|n.238-11390T>G||||||,G|intron_variant|MODIFIER|AC112487.1|ENSG00000239482|transcript|ENST00000607456.1|pseudogene|1/4|n.78+7934T>G||||||	novel transcript
1364013	11_100345969_C_T	0	0	0.491803278688525	T|intron_variant|MODIFIER|AC112487.1|ENSG00000239482|transcript|ENST00000498032.5|pseudogene|4/4|n.492-1373C>T||||||	novel transcript
1364014	11_100378042_T_C	0	0	0.462962962962963	T|intron_variant|MODIFIER|CD200|ENSG00000091972|transcript|ENST00000315711.12|protein_coding|3/5|n.422-45C>T||||||,T|intron_variant|MODIFIER|CD200|ENSG00000091972|transcript|ENST00000498096.5|nonsense_mediated_decay|3/4|n.422-50C>T||||||,T|intron_variant|MODIFIER|CD200|ENSG00000091972|transcript|ENST00000473539.5|protein_coding|4/6|n.497-45C>T||||||,T|intron_variant|MODIFIER|CD200|ENSG00000091972|transcript|ENST00000383681.7|protein_coding|2/4|n.200-45C>T||||||,T|intron_variant|MODIFIER|CD200|ENSG00000091972|transcript|ENST00000478595.1|nonsense_mediated_decay|2/4|n.200-50C>T||||||,T|intron_variant|MODIFIER|CD200|ENSG00000091972|transcript|ENST00000606471.5|protein_coding|2/2|n.335-45C>T||||||	CD200 molecule
1364015	11_100392161_G_T	0	0	0.4375	C|intron_variant|MODIFIER|CD200|ENSG00000091972|transcript|ENST00000315711.12|protein_coding|5/5|n.802+726T>C||||||,C|intron_variant|MODIFIER|CD200|ENSG00000091972|transcript|ENST00000473539.5|protein_coding|6/6|n.877+726T>C||||||,C|intron_variant|MODIFIER|CD200|ENSG00000091972|transcript|ENST00000383681.7|protein_coding|4/4|n.580+726T>C||||||,C|intron_variant|MODIFIER|CD200|ENSG00000091972|transcript|ENST00000478595.1|nonsense_mediated_decay|4/4|n.*347+726T>C||||||	CD200 molecule
1364016	11_100392725_A_G	0	0	0.531914893617021	T|intron_variant|MODIFIER|CD200|ENSG00000091972|transcript|ENST00000315711.12|protein_coding|5/5|n.802+2270C>T||||||,T|intron_variant|MODIFIER|CD200|ENSG00000091972|transcript|ENST00000473539.5|protein_coding|6/6|n.877+2270C>T||||||,T|intron_variant|MODIFIER|CD200|ENSG00000091972|transcript|ENST00000383681.7|protein_coding|4/4|n.580+2270C>T||||||,T|intron_variant|MODIFIER|CD200|ENSG00000091972|transcript|ENST00000478595.1|nonsense_mediated_decay|4/4|n.*347+2270C>T||||||	CD200 molecule
1364017	11_100395302_T_C	0	0	0.439024390243902	G|intron_variant|MODIFIER|CD200|ENSG00000091972|transcript|ENST00000315711.12|protein_coding|5/5|n.802+2616A>G||||||,G|intron_variant|MODIFIER|CD200|ENSG00000091972|transcript|ENST00000473539.5|protein_coding|6/6|n.877+2616A>G||||||,G|intron_variant|MODIFIER|CD200|ENSG00000091972|transcript|ENST00000383681.7|protein_coding|4/4|n.580+2616A>G||||||,G|intron_variant|MODIFIER|CD200|ENSG00000091972|transcript|ENST00000478595.1|nonsense_mediated_decay|4/4|n.*347+2616A>G||||||	CD200 molecule
1364018	11_100397709_C_T	0	0	0.5	A|intron_variant|MODIFIER|CD200|ENSG00000091972|transcript|ENST00000315711.12|protein_coding|5/5|n.802+4167G>A||||||,A|intron_variant|MODIFIER|CD200|ENSG00000091972|transcript|ENST00000473539.5|protein_coding|6/6|n.877+4167G>A||||||,A|intron_variant|MODIFIER|CD200|ENSG00000091972|transcript|ENST00000383681.7|protein_coding|4/4|n.580+4167G>A||||||,A|intron_variant|MODIFIER|CD200|ENSG00000091972|transcript|ENST00000478595.1|nonsense_mediated_decay|4/4|n.*347+4167G>A||||||	CD200 molecule
1364019	11_100398619_C_T	0	0	0.396551724137931	A|intron_variant|MODIFIER|CD200|ENSG00000091972|transcript|ENST00000315711.12|protein_coding|5/5|n.802+5481G>A||||||,A|intron_variant|MODIFIER|CD200|ENSG00000091972|transcript|ENST00000473539.5|protein_coding|6/6|n.877+5481G>A||||||,A|intron_variant|MODIFIER|CD200|ENSG00000091972|transcript|ENST00000383681.7|protein_coding|4/4|n.580+5481G>A||||||,A|intron_variant|MODIFIER|CD200|ENSG00000091972|transcript|ENST00000478595.1|nonsense_mediated_decay|4/4|n.*347+5481G>A||||||	CD200 molecule
1364020	11_100399528_T_A	0	0	0.553191489361702	T|intron_variant|MODIFIER|CD200|ENSG00000091972|transcript|ENST00000315711.12|protein_coding|5/5|n.803-5782G>T||||||,T|intron_variant|MODIFIER|CD200|ENSG00000091972|transcript|ENST00000473539.5|protein_coding|6/6|n.878-5782G>T||||||,T|intron_variant|MODIFIER|CD200|ENSG00000091972|transcript|ENST00000383681.7|protein_coding|4/4|n.581-5782G>T||||||,T|intron_variant|MODIFIER|CD200|ENSG00000091972|transcript|ENST00000478595.1|nonsense_mediated_decay|4/4|n.*348-5782G>T||||||	CD200 molecule
1364021	11_100400307_C_A	0	0	0.555555555555556	INTERGENIC	NA
1364022	11_100406988_T_A	0	0	0.425531914893617	INTERGENIC	NA
1364023	11_100417295_T_C	0	0	0.473684210526316	INTERGENIC	NA
1364024	11_100418686_G_C	0	0	0.565217391304348	INTERGENIC	NA
1364025	11_100420329_G_T	0	0	0.543478260869565	INTERGENIC	NA
1364026	11_100421143_T_A	0	0	0.545454545454545	INTERGENIC	NA
1364027	11_100429181_G_A	0	0	0.434782608695652	INTERGENIC	NA
1364028	11_100434765_T_C	0	0	0.508474576271186	INTERGENIC	NA
1364029	11_100436570_A_T	0	0	0.53125	INTERGENIC	NA
1364030	11_100437290_A_G	0	0	0.395348837209302	INTERGENIC	NA
1364031	11_100442701_A_G	0	0	0.558139534883721	INTERGENIC	NA
1364032	11_100443721_G_A	0	0	0.435897435897436	INTERGENIC	NA
1364033	11_100444009_T_C	0	0	0.581818181818182	INTERGENIC	NA
1364034	11_100448332_T_G	0	0	0.461538461538462	INTERGENIC	NA
1364035	11_100459226_C_T	0	0	0.705882352941177	INTERGENIC	NA
1364036	11_100461051_A_G	0	0	0.321428571428571	INTERGENIC	NA
1364037	11_100466637_T_C	0	0	0.534883720930233	INTERGENIC	NA
1364038	11_100472629_A_C	0	0	0.560975609756098	INTERGENIC	NA
1364039	11_100473328_C_T	0	0	0.638297872340426	INTERGENIC	NA
1364040	11_100483065_C_T	0	0	1	INTERGENIC	NA
1364041	11_100483478_T_C	0	0	0.38	INTERGENIC	NA
1364042	11_100486868_C_A	0	0	0.625	INTERGENIC	NA
1364043	11_100499451_C_A	0	0	0.594594594594595	INTERGENIC	NA
1364044	11_100505842_C_T	0	0	0.486486486486487	INTERGENIC	NA
1364045	11_100517003_G_C	0	0	0.538461538461538	G|intron_variant|MODIFIER|AC092894.1|ENSG00000243081|transcript|ENST00000486726.2|pseudogene|1/1|n.61+641T>C||||||	novel transcript
1364046	11_100520148_T_C	0	0	0.425531914893617	INTERGENIC	NA
1364047	11_100520319_C_T	0	0	0.402985074626866	INTERGENIC	NA
1364048	11_100537099_G_T	0	0	0.6	INTERGENIC	NA
1364049	11_100539626_A_T	0	0	0.560975609756098	INTERGENIC	NA
1364050	11_100540738_C_G	0	0	0.361111111111111	INTERGENIC	NA
1364051	11_100541694_T_C	0	0	0.476190476190476	INTERGENIC	NA
1364052	11_100541968_G_A	0	0	0.592592592592593	INTERGENIC	NA
1364053	11_100542334_C_T	0	0	0.48780487804878	INTERGENIC	NA
1364054	11_100546377_G_A	0	0	0.487179487179487	INTERGENIC	NA
1364055	11_100558534_T_A	0	0	1	INTERGENIC	NA
1364056	11_100559322_A_C	0	0	1	INTERGENIC	NA
1364057	11_100559538_A_G	0	0	1	INTERGENIC	NA
1364058	11_100560054_T_C	0	0	1	INTERGENIC	NA
1364059	11_100560208_G_A	0	0	0.575	INTERGENIC	NA
1364060	11_100560815_C_T	0	0	0.512820512820513	INTERGENIC	NA
1364061	11_100561624_G_A	0	0	0.542857142857143	INTERGENIC	NA
1364062	11_100561714_C_G	0	0	1	T|3_prime_UTR_variant|MODIFIER|BTLA|ENSG00000186265|transcript|ENST00000334529.10|protein_coding|5/5|n.*2103G>A|||||2103|,T|non_coding_transcript_exon_variant|MODIFIER|BTLA|ENSG00000186265|transcript|ENST00000334529.10|protein_coding|5/5|n.*2103G>A||||||	B and T lymphocyte associated
1364063	11_100563089_A_C	0	0	0.55	C|3_prime_UTR_variant|MODIFIER|BTLA|ENSG00000186265|transcript|ENST00000334529.10|protein_coding|5/5|n.*310C>G|||||310|,C|non_coding_transcript_exon_variant|MODIFIER|BTLA|ENSG00000186265|transcript|ENST00000334529.10|protein_coding|5/5|n.*310C>G||||||	B and T lymphocyte associated
1364064	11_100563823_G_A	0	0	0.423728813559322	A|non_coding_transcript_exon_variant|MODIFIER|BTLA|ENSG00000186265|transcript|ENST00000334529.10|protein_coding|5/5|n.800C>T||||||,A|non_coding_transcript_exon_variant|MODIFIER|BTLA|ENSG00000186265|transcript|ENST00000383680.4|protein_coding|4/4|n.656C>T||||||,A|non_coding_transcript_exon_variant|MODIFIER|BTLA|ENSG00000186265|transcript|ENST00000474965.1|processed_transcript|3/3|n.304C>T||||||	B and T lymphocyte associated
1364065	11_100563848_G_A	0	0	1	G|intron_variant|MODIFIER|BTLA|ENSG00000186265|transcript|ENST00000334529.10|protein_coding|2/4|n.404-638A>C||||||,G|intron_variant|MODIFIER|BTLA|ENSG00000186265|transcript|ENST00000383680.4|protein_coding|2/3|n.404-2189A>C||||||	B and T lymphocyte associated
1364066	11_100563920_T_C	0	0	0.630434782608696	G|intron_variant|MODIFIER|BTLA|ENSG00000186265|transcript|ENST00000334529.10|protein_coding|1/4|n.89-3314T>C||||||,G|intron_variant|MODIFIER|BTLA|ENSG00000186265|transcript|ENST00000383680.4|protein_coding|1/3|n.89-3314T>C||||||	B and T lymphocyte associated
1364067	11_100575918_T_G	0	0	0.478260869565217	C|intron_variant|MODIFIER|BTLA|ENSG00000186265|transcript|ENST00000334529.10|protein_coding|1/4|n.89-8261A>G||||||,C|intron_variant|MODIFIER|BTLA|ENSG00000186265|transcript|ENST00000383680.4|protein_coding|1/3|n.89-8261A>G||||||	B and T lymphocyte associated
1364068	11_100604278_C_T	0	0	1	INTERGENIC	NA
1364069	11_100615901_T_C	0	0	0.42	INTERGENIC	NA
1364070	11_100621717_C_T	0	0	0.307692307692308	C|intron_variant|MODIFIER|ATG3|ENSG00000144848|transcript|ENST00000402314.6|protein_coding|5/10|n.343+111A>G||||||,C|intron_variant|MODIFIER|ATG3|ENSG00000144848|transcript|ENST00000283290.10|protein_coding|5/11|n.343+111A>G||||||,C|intron_variant|MODIFIER|ATG3|ENSG00000144848|transcript|ENST00000495756.5|processed_transcript|5/9|n.739+111A>G||||||,C|intron_variant|MODIFIER|ATG3|ENSG00000144848|transcript|ENST00000465980.1|retained_intron|5/5|n.448+111A>G||||||,C|intron_variant|MODIFIER|ATG3|ENSG00000144848|transcript|ENST00000492886.5|protein_coding|5/7|c.82+111A>G||||||WARNING_TRANSCRIPT_NO_STOP_CODON,C|intron_variant|MODIFIER|ATG3|ENSG00000144848|transcript|ENST00000496423.1|nonsense_mediated_decay|5/8|n.*68+111A>G||||||	autophagy related 3
1364071	11_100627162_T_C	0	0	1	C|intron_variant|MODIFIER|ATG3|ENSG00000144848|transcript|ENST00000402314.6|protein_coding|4/10|n.236-294A>G||||||,C|intron_variant|MODIFIER|ATG3|ENSG00000144848|transcript|ENST00000283290.10|protein_coding|4/11|n.236-294A>G||||||,C|intron_variant|MODIFIER|ATG3|ENSG00000144848|transcript|ENST00000495756.5|processed_transcript|4/9|n.632-294A>G||||||,C|intron_variant|MODIFIER|ATG3|ENSG00000144848|transcript|ENST00000465980.1|retained_intron|4/5|n.341-294A>G||||||,C|intron_variant|MODIFIER|ATG3|ENSG00000144848|transcript|ENST00000492886.5|protein_coding|4/7|c.-26-294A>G||||||WARNING_TRANSCRIPT_NO_STOP_CODON,C|intron_variant|MODIFIER|ATG3|ENSG00000144848|transcript|ENST00000496423.1|nonsense_mediated_decay|4/8|n.209-320A>G||||||	autophagy related 3
1364072	11_100627465_G_C	0	0	1	T|intron_variant|MODIFIER|ATG3|ENSG00000144848|transcript|ENST00000402314.6|protein_coding|3/10|n.165-1116G>A||||||,T|intron_variant|MODIFIER|ATG3|ENSG00000144848|transcript|ENST00000283290.10|protein_coding|3/11|n.165-1116G>A||||||,T|intron_variant|MODIFIER|ATG3|ENSG00000144848|transcript|ENST00000495756.5|processed_transcript|3/9|n.561-1116G>A||||||,T|intron_variant|MODIFIER|ATG3|ENSG00000144848|transcript|ENST00000465980.1|retained_intron|3/5|n.270-1116G>A||||||,T|intron_variant|MODIFIER|ATG3|ENSG00000144848|transcript|ENST00000492886.5|protein_coding|3/7|c.-97-1116G>A||||||WARNING_TRANSCRIPT_NO_STOP_CODON,T|intron_variant|MODIFIER|ATG3|ENSG00000144848|transcript|ENST00000496423.1|nonsense_mediated_decay|3/8|n.165-1116G>A||||||	autophagy related 3
1364073	11_100631092_A_G	0	0	0.425531914893617	T|intron_variant|MODIFIER|ATG3|ENSG00000144848|transcript|ENST00000402314.6|protein_coding|2/10|n.115-1370G>A||||||,T|intron_variant|MODIFIER|ATG3|ENSG00000144848|transcript|ENST00000283290.10|protein_coding|2/11|n.115-1370G>A||||||,T|intron_variant|MODIFIER|ATG3|ENSG00000144848|transcript|ENST00000495756.5|processed_transcript|2/9|n.511-1370G>A||||||,T|intron_variant|MODIFIER|ATG3|ENSG00000144848|transcript|ENST00000465980.1|retained_intron|2/5|n.220-1370G>A||||||,T|intron_variant|MODIFIER|ATG3|ENSG00000144848|transcript|ENST00000492886.5|protein_coding|2/7|c.-147-1370G>A||||||WARNING_TRANSCRIPT_NO_STOP_CODON,T|intron_variant|MODIFIER|ATG3|ENSG00000144848|transcript|ENST00000496423.1|nonsense_mediated_decay|2/8|n.115-1370G>A||||||	autophagy related 3
1364074	11_100633136_G_T	0	0	0.5	A|intron_variant|MODIFIER|ATG3|ENSG00000144848|transcript|ENST00000402314.6|protein_coding|1/10|n.72+86C>T||||||,A|intron_variant|MODIFIER|ATG3|ENSG00000144848|transcript|ENST00000283290.10|protein_coding|1/11|n.72+86C>T||||||,A|intron_variant|MODIFIER|ATG3|ENSG00000144848|transcript|ENST00000495756.5|processed_transcript|1/9|n.468+86C>T||||||,A|intron_variant|MODIFIER|ATG3|ENSG00000144848|transcript|ENST00000465980.1|retained_intron|1/5|n.177+86C>T||||||,A|intron_variant|MODIFIER|ATG3|ENSG00000144848|transcript|ENST00000488910.1|retained_intron|1/1|n.401+86C>T||||||,A|intron_variant|MODIFIER|ATG3|ENSG00000144848|transcript|ENST00000492886.5|protein_coding|1/7|c.-190+475C>T||||||WARNING_TRANSCRIPT_NO_STOP_CODON,A|intron_variant|MODIFIER|ATG3|ENSG00000144848|transcript|ENST00000496423.1|nonsense_mediated_decay|1/8|n.72+86C>T||||||	autophagy related 3
1364075	11_100635363_C_T	0	0	0.512820512820513	G|5_prime_UTR_variant|MODIFIER|ATG3|ENSG00000144848|transcript|ENST00000402314.6|protein_coding|1/11|n.-331G>C|||||331|,G|5_prime_UTR_variant|MODIFIER|ATG3|ENSG00000144848|transcript|ENST00000283290.10|protein_coding|1/12|n.-331G>C|||||331|,G|5_prime_UTR_variant|MODIFIER|ATG3|ENSG00000144848|transcript|ENST00000492886.5|protein_coding|1/8|c.-203G>C|||||13245|WARNING_TRANSCRIPT_NO_STOP_CODON,G|intron_variant|MODIFIER|SLC35A5|ENSG00000138459|transcript|ENST00000484995.5|protein_coding|1/5|n.-20+37C>G||||||,G|non_coding_transcript_exon_variant|MODIFIER|ATG3|ENSG00000144848|transcript|ENST00000402314.6|protein_coding|1/11|n.-331G>C||||||,G|non_coding_transcript_exon_variant|MODIFIER|ATG3|ENSG00000144848|transcript|ENST00000283290.10|protein_coding|1/12|n.-331G>C||||||,G|non_coding_transcript_exon_variant|MODIFIER|ATG3|ENSG00000144848|transcript|ENST00000495756.5|processed_transcript|1/10|n.66G>C||||||	autophagy related 3 ; solute carrier family 35 member A5
1364076	11_100640429_C_T	0	0	0.621621621621622	G|intron_variant|MODIFIER|SLC35A5|ENSG00000138459|transcript|ENST00000492406.6|protein_coding|3/6|n.229+277A>G||||||,G|intron_variant|MODIFIER|SLC35A5|ENSG00000138459|transcript|ENST00000484995.5|protein_coding|3/5|n.229+277A>G||||||,G|intron_variant|MODIFIER|SLC35A5|ENSG00000138459|transcript|ENST00000468642.5|protein_coding|3/3|n.229+277A>G||||||,G|intron_variant|MODIFIER|SLC35A5|ENSG00000138459|transcript|ENST00000261034.6|protein_coding|3/7|n.229+277A>G||||||,G|intron_variant|MODIFIER|SLC35A5|ENSG00000138459|transcript|ENST00000460713.5|processed_transcript|2/4|n.172+277A>G||||||,G|intron_variant|MODIFIER|SLC35A5|ENSG00000138459|transcript|ENST00000494706.1|protein_coding|2/6|n.-54+277A>G||||||	solute carrier family 35 member A5
1364077	11_100641721_T_C	0	0	1	A|intron_variant|MODIFIER|SLC35A5|ENSG00000138459|transcript|ENST00000492406.6|protein_coding|3/6|n.230-15G>A||||||,A|intron_variant|MODIFIER|SLC35A5|ENSG00000138459|transcript|ENST00000484995.5|protein_coding|3/5|n.230-15G>A||||||,A|intron_variant|MODIFIER|SLC35A5|ENSG00000138459|transcript|ENST00000468642.5|protein_coding|3/3|n.230-15G>A||||||,A|intron_variant|MODIFIER|SLC35A5|ENSG00000138459|transcript|ENST00000261034.6|protein_coding|3/7|n.230-15G>A||||||,A|intron_variant|MODIFIER|SLC35A5|ENSG00000138459|transcript|ENST00000460713.5|processed_transcript|2/4|n.172+1256G>A||||||,A|intron_variant|MODIFIER|SLC35A5|ENSG00000138459|transcript|ENST00000494706.1|protein_coding|2/6|n.-53-15G>A||||||,A|non_coding_transcript_exon_variant|MODIFIER|SLC35A5|ENSG00000138459|transcript|ENST00000460615.1|retained_intron|1/3|n.87G>A||||||	solute carrier family 35 member A5
1364078	11_100641919_A_C	0	0	1	T|intron_variant|MODIFIER|SLC35A5|ENSG00000138459|transcript|ENST00000492406.6|protein_coding|4/6|n.361-1518G>T||||||,T|intron_variant|MODIFIER|SLC35A5|ENSG00000138459|transcript|ENST00000460615.1|retained_intron|1/2|n.233-1518G>T||||||,T|intron_variant|MODIFIER|SLC35A5|ENSG00000138459|transcript|ENST00000484995.5|protein_coding|4/5|n.361-1518G>T||||||,T|intron_variant|MODIFIER|SLC35A5|ENSG00000138459|transcript|ENST00000261034.6|protein_coding|4/7|n.361-1518G>T||||||,T|intron_variant|MODIFIER|SLC35A5|ENSG00000138459|transcript|ENST00000460713.5|processed_transcript|2/4|n.173-1518G>T||||||,T|intron_variant|MODIFIER|SLC35A5|ENSG00000138459|transcript|ENST00000494706.1|protein_coding|3/6|n.79-1518G>T||||||	solute carrier family 35 member A5
1364079	11_100642522_A_G	0	0	1	G|intron_variant|MODIFIER|SLC35A5|ENSG00000138459|transcript|ENST00000492406.6|protein_coding|5/6|n.429-1048A>G||||||,G|intron_variant|MODIFIER|SLC35A5|ENSG00000138459|transcript|ENST00000460615.1|retained_intron|2/2|n.301-1048A>G||||||,G|intron_variant|MODIFIER|SLC35A5|ENSG00000138459|transcript|ENST00000484995.5|protein_coding|5/5|n.429-1048A>G||||||,G|intron_variant|MODIFIER|SLC35A5|ENSG00000138459|transcript|ENST00000261034.6|protein_coding|5/7|n.429-1048A>G||||||,G|intron_variant|MODIFIER|SLC35A5|ENSG00000138459|transcript|ENST00000460713.5|processed_transcript|3/4|n.241-1048A>G||||||,G|intron_variant|MODIFIER|SLC35A5|ENSG00000138459|transcript|ENST00000494706.1|protein_coding|4/6|n.147-1048A>G||||||	solute carrier family 35 member A5
1364080	11_100642801_A_G	0	0	1	C|intron_variant|MODIFIER|SLC35A5|ENSG00000138459|transcript|ENST00000492406.6|protein_coding|5/6|n.429-870G>C||||||,C|intron_variant|MODIFIER|SLC35A5|ENSG00000138459|transcript|ENST00000460615.1|retained_intron|2/2|n.301-870G>C||||||,C|intron_variant|MODIFIER|SLC35A5|ENSG00000138459|transcript|ENST00000484995.5|protein_coding|5/5|n.429-870G>C||||||,C|intron_variant|MODIFIER|SLC35A5|ENSG00000138459|transcript|ENST00000261034.6|protein_coding|5/7|n.429-870G>C||||||,C|intron_variant|MODIFIER|SLC35A5|ENSG00000138459|transcript|ENST00000460713.5|processed_transcript|3/4|n.241-870G>C||||||,C|intron_variant|MODIFIER|SLC35A5|ENSG00000138459|transcript|ENST00000494706.1|protein_coding|4/6|n.147-870G>C||||||	solute carrier family 35 member A5
1364081	11_100662290_G_A	0	0	0.558139534883721	INTERGENIC	NA
1364082	11_100663901_T_C	0	0	0.857142857142857	INTERGENIC	NA
1364083	11_100663997_T_C	0	0	0.395833333333333	INTERGENIC	NA
1364084	11_100667994_C_T	0	0	1	A|3_prime_UTR_variant|MODIFIER|CCDC80|ENSG00000091986|transcript|ENST00000206423.8|protein_coding|8/8|n.*6663G>T|||||6663|,A|non_coding_transcript_exon_variant|MODIFIER|CCDC80|ENSG00000091986|transcript|ENST00000206423.8|protein_coding|8/8|n.*6663G>T||||||	coiled-coil domain containing 80
1364085	11_100668981_T_C	0	0	0.625	C|intron_variant|MODIFIER|CCDC80|ENSG00000091986|transcript|ENST00000206423.8|protein_coding|5/7|n.2322-1202A>G||||||,C|intron_variant|MODIFIER|CCDC80|ENSG00000091986|transcript|ENST00000439685.6|protein_coding|5/7|n.2322-1202A>G||||||,C|intron_variant|MODIFIER|CCDC80|ENSG00000091986|transcript|ENST00000461431.1|protein_coding|4/5|c.513-1202A>G||||||WARNING_TRANSCRIPT_NO_START_CODON	coiled-coil domain containing 80
1364086	11_100669501_G_T	0	0	0.4	A|intron_variant|MODIFIER|CCDC80|ENSG00000091986|transcript|ENST00000206423.8|protein_coding|5/7|n.2322-2662C>T||||||,A|intron_variant|MODIFIER|CCDC80|ENSG00000091986|transcript|ENST00000439685.6|protein_coding|5/7|n.2322-2662C>T||||||,A|intron_variant|MODIFIER|CCDC80|ENSG00000091986|transcript|ENST00000461431.1|protein_coding|4/5|c.513-2662C>T||||||WARNING_TRANSCRIPT_NO_START_CODON	coiled-coil domain containing 80
1364087	11_100669629_G_A	0	0	0.512820512820513	A|intron_variant|MODIFIER|CCDC80|ENSG00000091986|transcript|ENST00000206423.8|protein_coding|5/7|n.2321+2928G>T||||||,A|intron_variant|MODIFIER|CCDC80|ENSG00000091986|transcript|ENST00000439685.6|protein_coding|5/7|n.2321+2928G>T||||||,A|intron_variant|MODIFIER|CCDC80|ENSG00000091986|transcript|ENST00000461431.1|protein_coding|4/5|c.512+2928G>T||||||WARNING_TRANSCRIPT_NO_START_CODON	coiled-coil domain containing 80
1364088	11_100672325_A_G	0	0	1	A|intron_variant|MODIFIER|CCDC80|ENSG00000091986|transcript|ENST00000206423.8|protein_coding|5/7|n.2321+2357A>T||||||,A|intron_variant|MODIFIER|CCDC80|ENSG00000091986|transcript|ENST00000439685.6|protein_coding|5/7|n.2321+2357A>T||||||,A|intron_variant|MODIFIER|CCDC80|ENSG00000091986|transcript|ENST00000461431.1|protein_coding|4/5|c.512+2357A>T||||||WARNING_TRANSCRIPT_NO_START_CODON	coiled-coil domain containing 80
1364089	11_100672779_C_A	0	0	1	G|intron_variant|MODIFIER|CCDC80|ENSG00000091986|transcript|ENST00000206423.8|protein_coding|5/7|n.2321+1731G>C||||||,G|intron_variant|MODIFIER|CCDC80|ENSG00000091986|transcript|ENST00000439685.6|protein_coding|5/7|n.2321+1731G>C||||||,G|intron_variant|MODIFIER|CCDC80|ENSG00000091986|transcript|ENST00000461431.1|protein_coding|4/5|c.512+1731G>C||||||WARNING_TRANSCRIPT_NO_START_CODON	coiled-coil domain containing 80
1364090	11_100676182_C_T	0	0	1	G|intron_variant|MODIFIER|CCDC80|ENSG00000091986|transcript|ENST00000206423.8|protein_coding|3/7|n.2036-473A>C||||||,G|intron_variant|MODIFIER|CCDC80|ENSG00000091986|transcript|ENST00000439685.6|protein_coding|3/7|n.2036-473A>C||||||,G|intron_variant|MODIFIER|CCDC80|ENSG00000091986|transcript|ENST00000461431.1|protein_coding|2/5|c.227-473A>C||||||WARNING_TRANSCRIPT_NO_START_CODON	coiled-coil domain containing 80
1364091	11_100687416_C_A	0	0	0.476190476190476	T|intron_variant|MODIFIER|CCDC80|ENSG00000091986|transcript|ENST00000206423.8|protein_coding|3/7|n.2036-1202G>A||||||,T|intron_variant|MODIFIER|CCDC80|ENSG00000091986|transcript|ENST00000439685.6|protein_coding|3/7|n.2036-1202G>A||||||,T|intron_variant|MODIFIER|CCDC80|ENSG00000091986|transcript|ENST00000461431.1|protein_coding|2/5|c.227-1202G>A||||||WARNING_TRANSCRIPT_NO_START_CODON	coiled-coil domain containing 80
1364092	11_100719466_C_T	0	0	0.358974358974359	C|intron_variant|MODIFIER|CCDC80|ENSG00000091986|transcript|ENST00000206423.8|protein_coding|3/7|n.2036-4648A>G||||||,C|intron_variant|MODIFIER|CCDC80|ENSG00000091986|transcript|ENST00000439685.6|protein_coding|3/7|n.2036-4648A>G||||||,C|intron_variant|MODIFIER|CCDC80|ENSG00000091986|transcript|ENST00000461431.1|protein_coding|2/5|c.227-4648A>G||||||WARNING_TRANSCRIPT_NO_START_CODON	coiled-coil domain containing 80
1364093	11_100746705_C_T	0	0	0.294117647058824	G|intron_variant|MODIFIER|CCDC80|ENSG00000091986|transcript|ENST00000206423.8|protein_coding|2/7|n.1879-1040T>C||||||,G|intron_variant|MODIFIER|CCDC80|ENSG00000091986|transcript|ENST00000439685.6|protein_coding|2/7|n.1879-1040T>C||||||,G|intron_variant|MODIFIER|CCDC80|ENSG00000091986|transcript|ENST00000461431.1|protein_coding|1/5|c.70-1040T>C||||||WARNING_TRANSCRIPT_NO_START_CODON	coiled-coil domain containing 80
1364094	11_100746752_A_G	0	0	0.333333333333333	T|intron_variant|MODIFIER|CCDC80|ENSG00000091986|transcript|ENST00000206423.8|protein_coding|2/7|n.1879-2068G>A||||||,T|intron_variant|MODIFIER|CCDC80|ENSG00000091986|transcript|ENST00000439685.6|protein_coding|2/7|n.1879-2068G>A||||||,T|intron_variant|MODIFIER|CCDC80|ENSG00000091986|transcript|ENST00000461431.1|protein_coding|1/5|c.70-2068G>A||||||WARNING_TRANSCRIPT_NO_START_CODON	coiled-coil domain containing 80
1364095	11_100752489_G_A	0	0	0.666666666666667	A|intron_variant|MODIFIER|CCDC80|ENSG00000091986|transcript|ENST00000206423.8|protein_coding|2/7|n.1879-3290G>T||||||,A|intron_variant|MODIFIER|CCDC80|ENSG00000091986|transcript|ENST00000439685.6|protein_coding|2/7|n.1879-3290G>T||||||,A|intron_variant|MODIFIER|CCDC80|ENSG00000091986|transcript|ENST00000461431.1|protein_coding|1/5|c.70-3290G>T||||||WARNING_TRANSCRIPT_NO_START_CODON	coiled-coil domain containing 80
1364096	11_100753508_A_C	0	0	0.615384615384615	C|intron_variant|MODIFIER|CCDC80|ENSG00000091986|transcript|ENST00000206423.8|protein_coding|2/7|n.1878+3776A>G||||||,C|intron_variant|MODIFIER|CCDC80|ENSG00000091986|transcript|ENST00000439685.6|protein_coding|2/7|n.1878+3776A>G||||||,C|intron_variant|MODIFIER|CCDC80|ENSG00000091986|transcript|ENST00000461431.1|protein_coding|1/5|c.69+3776A>G||||||WARNING_TRANSCRIPT_NO_START_CODON	coiled-coil domain containing 80
1364097	11_100756497_C_T	0	0	0.463414634146341	T|intron_variant|MODIFIER|CCDC80|ENSG00000091986|transcript|ENST00000206423.8|protein_coding|2/7|n.1878+3520G>A||||||,T|intron_variant|MODIFIER|CCDC80|ENSG00000091986|transcript|ENST00000439685.6|protein_coding|2/7|n.1878+3520G>A||||||,T|intron_variant|MODIFIER|CCDC80|ENSG00000091986|transcript|ENST00000461431.1|protein_coding|1/5|c.69+3520G>A||||||WARNING_TRANSCRIPT_NO_START_CODON	coiled-coil domain containing 80
1364098	11_100757500_A_C	0	0	0.55	T|intron_variant|MODIFIER|CCDC80|ENSG00000091986|transcript|ENST00000206423.8|protein_coding|2/7|n.1878+2701G>A||||||,T|intron_variant|MODIFIER|CCDC80|ENSG00000091986|transcript|ENST00000439685.6|protein_coding|2/7|n.1878+2701G>A||||||,T|intron_variant|MODIFIER|CCDC80|ENSG00000091986|transcript|ENST00000461431.1|protein_coding|1/5|c.69+2701G>A||||||WARNING_TRANSCRIPT_NO_START_CODON	coiled-coil domain containing 80
1364099	11_100771963_A_G	0	0	1	INTERGENIC	NA
1364100	11_100772231_A_G	0	0	0.578947368421053	INTERGENIC	NA
1364101	11_100772406_G_A	0	0	0.523809523809524	INTERGENIC	NA
1364102	11_100773838_G_A	0	0	1	INTERGENIC	NA
1364103	11_100781780_T_G	0	0	0.6875	INTERGENIC	NA
1364104	11_100784286_G_C	0	0	0.611111111111111	INTERGENIC	NA
1364105	11_100789992_G_A	0	0	1	INTERGENIC	NA
1364106	11_100792626_A_C	0	0	1	INTERGENIC	NA
1364107	11_100795510_A_G	0	0	1	INTERGENIC	NA
1364108	11_100820990_C_T	0	0	0.75	A|non_coding_transcript_exon_variant|MODIFIER|LINC02042|ENSG00000240893|transcript|ENST00000481624.1|pseudogene|3/5|n.1178C>T||||||	long intergenic non-protein coding RNA 2042
1364109	11_100827466_A_G	0	0	0.588235294117647	T|intron_variant|MODIFIER|LINC02042|ENSG00000240893|transcript|ENST00000481624.1|pseudogene|1/4|n.90-774G>A||||||	long intergenic non-protein coding RNA 2042
1364110	11_100828408_C_T	0	0	0.576923076923077	G|intron_variant|MODIFIER|LINC02042|ENSG00000240893|transcript|ENST00000481624.1|pseudogene|1/4|n.90-2548T>C||||||	long intergenic non-protein coding RNA 2042
1364111	11_100830477_C_A	0	0	1	A|intron_variant|MODIFIER|LINC02042|ENSG00000240893|transcript|ENST00000481624.1|pseudogene|1/4|n.89+3614C>T||||||	long intergenic non-protein coding RNA 2042
1364112	11_100831177_C_T	0	0	1	INTERGENIC	NA
1364113	11_100831226_A_T	0	0	0.459459459459459	INTERGENIC	NA
1364114	11_100833148_A_G	0	0	0.596153846153846	INTERGENIC	NA
1364115	11_100841100_C_T	0	0	0.526315789473684	INTERGENIC	NA
1364116	11_100842065_T_C	0	0	1	INTERGENIC	NA
1364117	11_100842470_G_A	0	0	0.421052631578947	INTERGENIC	NA
1364118	11_100845730_C_T	0	0	1	INTERGENIC	NA
1364119	11_100854498_A_G	0	0	1	INTERGENIC	NA
1364120	11_100859110_G_A	0	0	1	INTERGENIC	NA
1364121	11_100859356_G_A	0	0	1	INTERGENIC	NA
1364122	11_100860674_C_G	0	0	1	INTERGENIC	NA
1364123	11_100861412_T_C	0	0	1	INTERGENIC	NA
1364124	11_100861921_G_T	0	0	1	INTERGENIC	NA
1364125	11_100863338_A_G	0	0	1	INTERGENIC	NA
1364126	11_100867000_T_A	0	0	1	INTERGENIC	NA
1364127	11_100867728_T_C	0	0	1	INTERGENIC	NA
1364128	11_100872131_T_A	0	0	1	INTERGENIC	NA
1364129	11_100886237_A_G	0	0	1	C|intron_variant|MODIFIER|CD200R1L-AS1|ENSG00000242770|transcript|ENST00000496067.2|pseudogene|2/2|n.268-4139G>C||||||	CD200R1L antisense RNA 1
1364130	11_100888326_A_G	0	0	1	C|intron_variant|MODIFIER|CD200R1L-AS1|ENSG00000242770|transcript|ENST00000496067.2|pseudogene|2/2|n.268-2118T>C||||||	CD200R1L antisense RNA 1
1364131	11_100888377_A_G	0	0	1	T|intron_variant|MODIFIER|CD200R1L-AS1|ENSG00000242770|transcript|ENST00000496067.2|pseudogene|2/2|n.268-604C>T||||||	CD200R1L antisense RNA 1
1364132	11_100892098_G_A	0	0	0.363636363636364	C|intron_variant|MODIFIER|CD200R1L|ENSG00000206531|transcript|ENST00000398214.5|protein_coding|5/5|n.804-1533C>G||||||,C|intron_variant|MODIFIER|CD200R1L|ENSG00000206531|transcript|ENST00000486723.1|nonsense_mediated_decay|7/7|n.*806-1533C>G||||||,C|intron_variant|MODIFIER|CD200R1L|ENSG00000206531|transcript|ENST00000488794.5|protein_coding|7/7|n.741-1533C>G||||||	CD200 receptor 1 like
1364133	11_100892455_G_A	0	0	1	A|intron_variant|MODIFIER|CD200R1L|ENSG00000206531|transcript|ENST00000398214.5|protein_coding|4/5|n.679+3022C>T||||||,A|intron_variant|MODIFIER|CD200R1L|ENSG00000206531|transcript|ENST00000486723.1|nonsense_mediated_decay|6/7|n.*681+3022C>T||||||,A|intron_variant|MODIFIER|CD200R1L|ENSG00000206531|transcript|ENST00000448932.4|protein_coding|3/4|c.616+3022C>T||||||WARNING_TRANSCRIPT_NO_STOP_CODON,A|intron_variant|MODIFIER|CD200R1L|ENSG00000206531|transcript|ENST00000488794.5|protein_coding|6/7|n.616+3022C>T||||||,A|intron_variant|MODIFIER|CD200R1L|ENSG00000206531|transcript|ENST00000617549.3|protein_coding|3/3|n.634+3022C>T||||||	CD200 receptor 1 like
1364134	11_100892577_T_C	0	0	0.333333333333333	T|intron_variant|MODIFIER|CD200R1L|ENSG00000206531|transcript|ENST00000398214.5|protein_coding|4/5|n.679+1090G>A||||||,T|intron_variant|MODIFIER|CD200R1L|ENSG00000206531|transcript|ENST00000486723.1|nonsense_mediated_decay|6/7|n.*681+1090G>A||||||,T|intron_variant|MODIFIER|CD200R1L|ENSG00000206531|transcript|ENST00000448932.4|protein_coding|3/4|c.616+1090G>A||||||WARNING_TRANSCRIPT_NO_STOP_CODON,T|intron_variant|MODIFIER|CD200R1L|ENSG00000206531|transcript|ENST00000488794.5|protein_coding|6/7|n.616+1090G>A||||||,T|intron_variant|MODIFIER|CD200R1L|ENSG00000206531|transcript|ENST00000617549.3|protein_coding|3/3|n.634+1090G>A||||||	CD200 receptor 1 like
1364135	11_100893337_T_C	0	0	0.596491228070175	A|synonymous_variant|LOW|CD200R1L|ENSG00000206531|transcript|ENST00000448932.4|protein_coding|2/5|c.108C>T|p.Ile36Ile|108/750|108/750|36/249||WARNING_TRANSCRIPT_NO_STOP_CODON,A|3_prime_UTR_variant|MODIFIER|CD200R1L|ENSG00000206531|transcript|ENST00000486723.1|nonsense_mediated_decay|5/8|n.*173C>T|||||10364|,A|non_coding_transcript_exon_variant|MODIFIER|CD200R1L|ENSG00000206531|transcript|ENST00000398214.5|protein_coding|3/6|n.171C>T||||||,A|non_coding_transcript_exon_variant|MODIFIER|CD200R1L|ENSG00000206531|transcript|ENST00000486723.1|nonsense_mediated_decay|5/8|n.*173C>T||||||,A|non_coding_transcript_exon_variant|MODIFIER|CD200R1L|ENSG00000206531|transcript|ENST00000488794.5|protein_coding|5/8|n.108C>T||||||,A|non_coding_transcript_exon_variant|MODIFIER|CD200R1L|ENSG00000206531|transcript|ENST00000617549.3|protein_coding|2/4|n.126C>T||||||	CD200 receptor 1 like
1364136	11_100905596_C_A	0	0	1	A|intron_variant|MODIFIER|CD200R1L|ENSG00000206531|transcript|ENST00000398214.5|protein_coding|1/5|n.47-2747A>T||||||,A|intron_variant|MODIFIER|CD200R1L|ENSG00000206531|transcript|ENST00000486723.1|nonsense_mediated_decay|3/7|n.*49-2747A>T||||||,A|intron_variant|MODIFIER|CD200R1L|ENSG00000206531|transcript|ENST00000488794.5|protein_coding|3/7|n.-17-2747A>T||||||	CD200 receptor 1 like
1364137	11_100907397_T_C	0	0	1	A|intron_variant|MODIFIER|CD200R1L|ENSG00000206531|transcript|ENST00000398214.5|protein_coding|1/5|n.46+7227A>T||||||,A|intron_variant|MODIFIER|CD200R1L|ENSG00000206531|transcript|ENST00000486723.1|nonsense_mediated_decay|2/7|n.145-442A>T||||||,A|intron_variant|MODIFIER|CD200R1L|ENSG00000206531|transcript|ENST00000488794.5|protein_coding|2/7|n.-86-442A>T||||||	CD200 receptor 1 like
1364138	11_100909947_C_T	0	0	0.387755102040816	A|splice_region_variant&intron_variant|LOW|CD200R1L|ENSG00000206531|transcript|ENST00000488794.5|protein_coding|1/7|n.-358-4A>T||||||	CD200 receptor 1 like
1364139	11_100912803_A_G	0	0	0.525	INTERGENIC	NA
1364140	11_100913396_G_A	0	0	1	INTERGENIC	NA
1364141	11_100924033_A_G	0	0	0.648148148148148	INTERGENIC	NA
1364142	11_100925209_A_G	0	0	0.425	INTERGENIC	NA
1364143	11_100926411_G_A	0	0	1	INTERGENIC	NA
1364144	11_100926748_G_A	0	0	0.390243902439024	INTERGENIC	NA
1364145	11_100927298_G_A	0	0	0.325581395348837	INTERGENIC	NA
1364146	11_100927979_A_G	0	0	1	INTERGENIC	NA
1364147	11_100930065_G_A	0	0	0.421052631578947	INTERGENIC	NA
1364148	11_100930627_A_G	0	0	0.543859649122807	INTERGENIC	NA
1364149	11_100930882_C_T	0	0	0.392156862745098	INTERGENIC	NA
1364150	11_100931202_G_T	0	0	0.480769230769231	INTERGENIC	NA
1364151	11_100931981_T_C	0	0	1	INTERGENIC	NA
1364152	11_100932573_G_T	0	0	0.659574468085106	INTERGENIC	NA
1364153	11_100935806_G_A	0	0	1	INTERGENIC	NA
1364154	11_100936399_T_C	0	0	0.804878048780488	INTERGENIC	NA
1364155	11_100936516_T_C	0	0	0.277777777777778	G|3_prime_UTR_variant|MODIFIER|CD200R1|ENSG00000163606|transcript|ENST00000308611.8|protein_coding|8/8|n.*1481A>C|||||1481|,G|3_prime_UTR_variant|MODIFIER|CD200R1|ENSG00000163606|transcript|ENST00000471858.5|protein_coding|7/7|n.*1481A>C|||||1481|,G|non_coding_transcript_exon_variant|MODIFIER|CD200R1|ENSG00000163606|transcript|ENST00000308611.8|protein_coding|8/8|n.*1481A>C||||||,G|non_coding_transcript_exon_variant|MODIFIER|CD200R1|ENSG00000163606|transcript|ENST00000471858.5|protein_coding|7/7|n.*1481A>C||||||	CD200 receptor 1
1364156	11_100936790_G_A	0	0	0.4	G|3_prime_UTR_variant|MODIFIER|CD200R1|ENSG00000163606|transcript|ENST00000308611.8|protein_coding|8/8|n.*1435A>C|||||1435|,G|3_prime_UTR_variant|MODIFIER|CD200R1|ENSG00000163606|transcript|ENST00000471858.5|protein_coding|7/7|n.*1435A>C|||||1435|,G|non_coding_transcript_exon_variant|MODIFIER|CD200R1|ENSG00000163606|transcript|ENST00000308611.8|protein_coding|8/8|n.*1435A>C||||||,G|non_coding_transcript_exon_variant|MODIFIER|CD200R1|ENSG00000163606|transcript|ENST00000471858.5|protein_coding|7/7|n.*1435A>C||||||	CD200 receptor 1
1364157	11_100937926_A_G	0	0	0.3125	G|3_prime_UTR_variant|MODIFIER|CD200R1|ENSG00000163606|transcript|ENST00000295863.4|protein_coding|4/4|n.*77G>C|||||77|,G|non_coding_transcript_exon_variant|MODIFIER|CD200R1|ENSG00000163606|transcript|ENST00000308611.8|protein_coding|8/8|n.1003G>C||||||,G|non_coding_transcript_exon_variant|MODIFIER|CD200R1|ENSG00000163606|transcript|ENST00000471858.5|protein_coding|7/7|n.934G>C||||||,G|non_coding_transcript_exon_variant|MODIFIER|CD200R1|ENSG00000163606|transcript|ENST00000295863.4|protein_coding|4/4|n.*77G>C||||||	CD200 receptor 1
1364158	11_100937940_C_T	0	0	0.340425531914894	A|intron_variant|MODIFIER|CD200R1|ENSG00000163606|transcript|ENST00000308611.8|protein_coding|6/7|n.879-178G>T||||||,A|intron_variant|MODIFIER|CD200R1|ENSG00000163606|transcript|ENST00000471858.5|protein_coding|5/6|n.810-178G>T||||||,A|intron_variant|MODIFIER|CD200R1|ENSG00000163606|transcript|ENST00000295863.4|protein_coding|3/3|n.635-914G>T||||||	CD200 receptor 1
1364159	11_100938959_T_C	0	0	1	C|intron_variant|MODIFIER|CD200R1|ENSG00000163606|transcript|ENST00000308611.8|protein_coding|3/7|n.203-768A>G||||||,C|intron_variant|MODIFIER|CD200R1|ENSG00000163606|transcript|ENST00000471858.5|protein_coding|2/6|n.134-768A>G||||||,C|intron_variant|MODIFIER|CD200R1|ENSG00000163606|transcript|ENST00000440122.6|protein_coding|3/3|n.203-768A>G||||||,C|intron_variant|MODIFIER|CD200R1|ENSG00000163606|transcript|ENST00000490004.1|protein_coding|2/2|n.134-768A>G||||||,C|intron_variant|MODIFIER|CD200R1|ENSG00000163606|transcript|ENST00000295863.4|protein_coding|1/3|n.68-768A>G||||||	CD200 receptor 1
1364160	11_100939107_C_T	0	0	1	T|intron_variant|MODIFIER|CD200R1|ENSG00000163606|transcript|ENST00000308611.8|protein_coding|3/7|n.202+567G>A||||||,T|intron_variant|MODIFIER|CD200R1|ENSG00000163606|transcript|ENST00000471858.5|protein_coding|2/6|n.133+567G>A||||||,T|intron_variant|MODIFIER|CD200R1|ENSG00000163606|transcript|ENST00000440122.6|protein_coding|3/3|n.202+567G>A||||||,T|intron_variant|MODIFIER|CD200R1|ENSG00000163606|transcript|ENST00000490004.1|protein_coding|2/2|n.133+567G>A||||||,T|intron_variant|MODIFIER|CD200R1|ENSG00000163606|transcript|ENST00000295863.4|protein_coding|1/3|n.68-1032G>A||||||	CD200 receptor 1
1364161	11_100940419_T_C	0	0	1	A|intron_variant|MODIFIER|CD200R1|ENSG00000163606|transcript|ENST00000308611.8|protein_coding|2/7|n.137-1191G>T||||||,A|intron_variant|MODIFIER|CD200R1|ENSG00000163606|transcript|ENST00000471858.5|protein_coding|1/6|n.68-1191G>T||||||,A|intron_variant|MODIFIER|CD200R1|ENSG00000163606|transcript|ENST00000440122.6|protein_coding|2/3|n.137-1191G>T||||||,A|intron_variant|MODIFIER|CD200R1|ENSG00000163606|transcript|ENST00000490004.1|protein_coding|1/2|n.68-1191G>T||||||,A|intron_variant|MODIFIER|CD200R1|ENSG00000163606|transcript|ENST00000295863.4|protein_coding|1/3|n.68-2855G>T||||||	CD200 receptor 1
1364162	11_100940959_G_T	0	0	1	T|intron_variant|MODIFIER|CD200R1|ENSG00000163606|transcript|ENST00000308611.8|protein_coding|1/7|n.68-88G>A||||||,T|intron_variant|MODIFIER|CD200R1|ENSG00000163606|transcript|ENST00000471858.5|protein_coding|1/6|n.68-16841G>A||||||,T|intron_variant|MODIFIER|CD200R1|ENSG00000163606|transcript|ENST00000440122.6|protein_coding|1/3|n.68-88G>A||||||,T|intron_variant|MODIFIER|CD200R1|ENSG00000163606|transcript|ENST00000490004.1|protein_coding|1/2|n.68-16841G>A||||||,T|intron_variant|MODIFIER|CD200R1|ENSG00000163606|transcript|ENST00000295863.4|protein_coding|1/3|n.68-18505G>A||||||	CD200 receptor 1
1364163	11_100941260_A_G	0	0	1	C|intron_variant|MODIFIER|CD200R1|ENSG00000163606|transcript|ENST00000308611.8|protein_coding|1/7|n.68-2896A>G||||||,C|intron_variant|MODIFIER|CD200R1|ENSG00000163606|transcript|ENST00000471858.5|protein_coding|1/6|n.68-19649A>G||||||,C|intron_variant|MODIFIER|CD200R1|ENSG00000163606|transcript|ENST00000440122.6|protein_coding|1/3|n.68-2896A>G||||||,C|intron_variant|MODIFIER|CD200R1|ENSG00000163606|transcript|ENST00000490004.1|protein_coding|1/2|n.68-19649A>G||||||,C|intron_variant|MODIFIER|CD200R1|ENSG00000163606|transcript|ENST00000295863.4|protein_coding|1/3|n.68-21313A>G||||||	CD200 receptor 1
1364164	11_100941327_G_A	0	0	1	A|intron_variant|MODIFIER|CD200R1|ENSG00000163606|transcript|ENST00000308611.8|protein_coding|1/7|n.68-10758C>T||||||,A|intron_variant|MODIFIER|CD200R1|ENSG00000163606|transcript|ENST00000471858.5|protein_coding|1/6|n.67+16109C>T||||||,A|intron_variant|MODIFIER|CD200R1|ENSG00000163606|transcript|ENST00000440122.6|protein_coding|1/3|n.68-10758C>T||||||,A|intron_variant|MODIFIER|CD200R1|ENSG00000163606|transcript|ENST00000490004.1|protein_coding|1/2|n.67+16109C>T||||||,A|intron_variant|MODIFIER|CD200R1|ENSG00000163606|transcript|ENST00000295863.4|protein_coding|1/3|n.67+16109C>T||||||	CD200 receptor 1
1364165	11_100942020_T_C	0	0	1	T|intron_variant|MODIFIER|CD200R1|ENSG00000163606|transcript|ENST00000308611.8|protein_coding|1/7|n.68-12295G>A||||||,T|intron_variant|MODIFIER|CD200R1|ENSG00000163606|transcript|ENST00000471858.5|protein_coding|1/6|n.67+14572G>A||||||,T|intron_variant|MODIFIER|CD200R1|ENSG00000163606|transcript|ENST00000440122.6|protein_coding|1/3|n.68-12295G>A||||||,T|intron_variant|MODIFIER|CD200R1|ENSG00000163606|transcript|ENST00000490004.1|protein_coding|1/2|n.67+14572G>A||||||,T|intron_variant|MODIFIER|CD200R1|ENSG00000163606|transcript|ENST00000295863.4|protein_coding|1/3|n.67+14572G>A||||||	CD200 receptor 1
1364166	11_100942224_A_G	0	0	0.275862068965517	G|intron_variant|MODIFIER|CD200R1|ENSG00000163606|transcript|ENST00000308611.8|protein_coding|1/7|n.67+12053T>C||||||,G|intron_variant|MODIFIER|CD200R1|ENSG00000163606|transcript|ENST00000471858.5|protein_coding|1/6|n.67+12053T>C||||||,G|intron_variant|MODIFIER|CD200R1|ENSG00000163606|transcript|ENST00000440122.6|protein_coding|1/3|n.67+12053T>C||||||,G|intron_variant|MODIFIER|CD200R1|ENSG00000163606|transcript|ENST00000490004.1|protein_coding|1/2|n.67+12053T>C||||||,G|intron_variant|MODIFIER|CD200R1|ENSG00000163606|transcript|ENST00000295863.4|protein_coding|1/3|n.67+12053T>C||||||	CD200 receptor 1
1364167	11_100942233_A_G	0	0	0.25	C|intron_variant|MODIFIER|CD200R1|ENSG00000163606|transcript|ENST00000308611.8|protein_coding|1/7|n.67+7563A>G||||||,C|intron_variant|MODIFIER|CD200R1|ENSG00000163606|transcript|ENST00000471858.5|protein_coding|1/6|n.67+7563A>G||||||,C|intron_variant|MODIFIER|CD200R1|ENSG00000163606|transcript|ENST00000440122.6|protein_coding|1/3|n.67+7563A>G||||||,C|intron_variant|MODIFIER|CD200R1|ENSG00000163606|transcript|ENST00000490004.1|protein_coding|1/2|n.67+7563A>G||||||,C|intron_variant|MODIFIER|CD200R1|ENSG00000163606|transcript|ENST00000295863.4|protein_coding|1/3|n.67+7563A>G||||||	CD200 receptor 1
1364168	11_100942321_A_G	0	0	0.294117647058824	C|intron_variant|MODIFIER|CD200R1|ENSG00000163606|transcript|ENST00000308611.8|protein_coding|1/7|n.67+5142T>G||||||,C|intron_variant|MODIFIER|CD200R1|ENSG00000163606|transcript|ENST00000471858.5|protein_coding|1/6|n.67+5142T>G||||||,C|intron_variant|MODIFIER|CD200R1|ENSG00000163606|transcript|ENST00000440122.6|protein_coding|1/3|n.67+5142T>G||||||,C|intron_variant|MODIFIER|CD200R1|ENSG00000163606|transcript|ENST00000490004.1|protein_coding|1/2|n.67+5142T>G||||||,C|intron_variant|MODIFIER|CD200R1|ENSG00000163606|transcript|ENST00000295863.4|protein_coding|1/3|n.67+5142T>G||||||	CD200 receptor 1
1364169	11_100942565_G_A	0	0	0.36734693877551	C|intron_variant|MODIFIER|CD200R1|ENSG00000163606|transcript|ENST00000308611.8|protein_coding|1/7|n.67+4101A>G||||||,C|intron_variant|MODIFIER|CD200R1|ENSG00000163606|transcript|ENST00000471858.5|protein_coding|1/6|n.67+4101A>G||||||,C|intron_variant|MODIFIER|CD200R1|ENSG00000163606|transcript|ENST00000440122.6|protein_coding|1/3|n.67+4101A>G||||||,C|intron_variant|MODIFIER|CD200R1|ENSG00000163606|transcript|ENST00000490004.1|protein_coding|1/2|n.67+4101A>G||||||,C|intron_variant|MODIFIER|CD200R1|ENSG00000163606|transcript|ENST00000295863.4|protein_coding|1/3|n.67+4101A>G||||||	CD200 receptor 1
1364170	11_100943567_A_T	0	0	0.558823529411765	INTERGENIC	NA
1364171	11_100943878_G_T	0	0	1	INTERGENIC	NA
1364172	11_100944525_A_G	0	0	1	A|5_prime_UTR_variant|MODIFIER|GTPBP8|ENSG00000163607|transcript|ENST00000473129.1|protein_coding|1/6|n.-131G>A|||||2626|,A|intron_variant|MODIFIER|GTPBP8|ENSG00000163607|transcript|ENST00000383678.8|protein_coding|1/5|n.337-502G>A||||||,A|intron_variant|MODIFIER|GTPBP8|ENSG00000163607|transcript|ENST00000295864.9|nonsense_mediated_decay|1/3|n.336+1189G>A||||||,A|intron_variant|MODIFIER|GTPBP8|ENSG00000163607|transcript|ENST00000485330.5|nonsense_mediated_decay|1/5|n.336+1189G>A||||||,A|intron_variant|MODIFIER|GTPBP8|ENSG00000163607|transcript|ENST00000383677.7|protein_coding|1/4|n.336+1189G>A||||||,A|intron_variant|MODIFIER|GTPBP8|ENSG00000163607|transcript|ENST00000488781.5|nonsense_mediated_decay|1/4|n.292-502G>A||||||,A|intron_variant|MODIFIER|GTPBP8|ENSG00000163607|transcript|ENST00000619116.4|protein_coding|3/9|c.411-503G>A||||||WARNING_TRANSCRIPT_NO_STOP_CODON,A|intron_variant|MODIFIER|GTPBP8|ENSG00000163607|transcript|ENST00000467752.5|protein_coding|1/5|n.4-502G>A||||||,A|non_coding_transcript_exon_variant|MODIFIER|GTPBP8|ENSG00000163607|transcript|ENST00000473129.1|protein_coding|1/6|n.-131G>A||||||	GTP binding protein 8 (putative)
1364173	11_100946281_C_G	0	0	1	C|intron_variant|MODIFIER|NEPRO|ENSG00000163608|transcript|ENST00000314400.10|protein_coding|8/8|n.1235+972C>G||||||,C|intron_variant|MODIFIER|NEPRO|ENSG00000163608|transcript|ENST00000383675.6|protein_coding|6/6|n.1025+972C>G||||||,C|intron_variant|MODIFIER|NEPRO|ENSG00000163608|transcript|ENST00000472637.5|nonsense_mediated_decay|7/7|n.*976+972C>G||||||,C|intron_variant|MODIFIER|GTPBP8|ENSG00000163607|transcript|ENST00000485330.5|nonsense_mediated_decay|5/5|n.*189+6094G>C||||||,C|intron_variant|MODIFIER|NEPRO|ENSG00000163608|transcript|ENST00000486271.5|retained_intron|7/7|n.1754+972C>G||||||,C|intron_variant|MODIFIER|NEPRO|ENSG00000163608|transcript|ENST00000474311.1|retained_intron|1/1|n.630+972C>G||||||,C|intron_variant|MODIFIER|NEPRO|ENSG00000163608|transcript|ENST00000472705.5|nonsense_mediated_decay|2/2|n.*249+972C>G||||||,C|intron_variant|MODIFIER|NEPRO|ENSG00000163608|transcript|ENST00000469169.5|nonsense_mediated_decay|7/7|n.*930+972C>G||||||,C|intron_variant|MODIFIER|NEPRO|ENSG00000163608|transcript|ENST00000473284.5|nonsense_mediated_decay|7/7|n.*972+972C>G||||||,C|intron_variant|MODIFIER|NEPRO|ENSG00000163608|transcript|ENST00000489848.5|nonsense_mediated_decay|5/5|n.*762+972C>G||||||,C|intron_variant|MODIFIER|NEPRO|ENSG00000163608|transcript|ENST00000462295.5|nonsense_mediated_decay|7/7|n.*731+972C>G||||||,C|intron_variant|MODIFIER|NEPRO|ENSG00000163608|transcript|ENST00000461381.5|nonsense_mediated_decay|5/5|n.*249+972C>G||||||,C|intron_variant|MODIFIER|NEPRO|ENSG00000163608|transcript|ENST00000469809.5|nonsense_mediated_decay|3/3|n.*342+972C>G||||||	nucleolus and neural progenitor protein ; GTP binding protein 8 (putative)
1364174	11_100946955_T_A	0	0	1	A|intron_variant|MODIFIER|NEPRO|ENSG00000163608|transcript|ENST00000314400.10|protein_coding|8/8|n.1235+865A>T||||||,A|intron_variant|MODIFIER|NEPRO|ENSG00000163608|transcript|ENST00000383675.6|protein_coding|6/6|n.1025+865A>T||||||,A|intron_variant|MODIFIER|NEPRO|ENSG00000163608|transcript|ENST00000472637.5|nonsense_mediated_decay|7/7|n.*976+865A>T||||||,A|intron_variant|MODIFIER|GTPBP8|ENSG00000163607|transcript|ENST00000485330.5|nonsense_mediated_decay|5/5|n.*189+6201T>A||||||,A|intron_variant|MODIFIER|NEPRO|ENSG00000163608|transcript|ENST00000486271.5|retained_intron|7/7|n.1754+865A>T||||||,A|intron_variant|MODIFIER|NEPRO|ENSG00000163608|transcript|ENST00000474311.1|retained_intron|1/1|n.630+865A>T||||||,A|intron_variant|MODIFIER|NEPRO|ENSG00000163608|transcript|ENST00000472705.5|nonsense_mediated_decay|2/2|n.*249+865A>T||||||,A|intron_variant|MODIFIER|NEPRO|ENSG00000163608|transcript|ENST00000469169.5|nonsense_mediated_decay|7/7|n.*930+865A>T||||||,A|intron_variant|MODIFIER|NEPRO|ENSG00000163608|transcript|ENST00000473284.5|nonsense_mediated_decay|7/7|n.*972+865A>T||||||,A|intron_variant|MODIFIER|NEPRO|ENSG00000163608|transcript|ENST00000489848.5|nonsense_mediated_decay|5/5|n.*762+865A>T||||||,A|intron_variant|MODIFIER|NEPRO|ENSG00000163608|transcript|ENST00000462295.5|nonsense_mediated_decay|7/7|n.*731+865A>T||||||,A|intron_variant|MODIFIER|NEPRO|ENSG00000163608|transcript|ENST00000461381.5|nonsense_mediated_decay|5/5|n.*249+865A>T||||||,A|intron_variant|MODIFIER|NEPRO|ENSG00000163608|transcript|ENST00000469809.5|nonsense_mediated_decay|3/3|n.*342+865A>T||||||	nucleolus and neural progenitor protein ; GTP binding protein 8 (putative)
1364175	11_100947711_A_G	0	0	1	C|intron_variant|MODIFIER|NEPRO|ENSG00000163608|transcript|ENST00000314400.10|protein_coding|8/8|n.1235+539T>G||||||,C|intron_variant|MODIFIER|NEPRO|ENSG00000163608|transcript|ENST00000383675.6|protein_coding|6/6|n.1025+539T>G||||||,C|intron_variant|MODIFIER|NEPRO|ENSG00000163608|transcript|ENST00000472637.5|nonsense_mediated_decay|7/7|n.*976+539T>G||||||,C|intron_variant|MODIFIER|GTPBP8|ENSG00000163607|transcript|ENST00000485330.5|nonsense_mediated_decay|5/5|n.*189+6527A>C||||||,C|intron_variant|MODIFIER|NEPRO|ENSG00000163608|transcript|ENST00000486271.5|retained_intron|7/7|n.1754+539T>G||||||,C|intron_variant|MODIFIER|NEPRO|ENSG00000163608|transcript|ENST00000474311.1|retained_intron|1/1|n.630+539T>G||||||,C|intron_variant|MODIFIER|NEPRO|ENSG00000163608|transcript|ENST00000472705.5|nonsense_mediated_decay|2/2|n.*249+539T>G||||||,C|intron_variant|MODIFIER|NEPRO|ENSG00000163608|transcript|ENST00000469169.5|nonsense_mediated_decay|7/7|n.*930+539T>G||||||,C|intron_variant|MODIFIER|NEPRO|ENSG00000163608|transcript|ENST00000473284.5|nonsense_mediated_decay|7/7|n.*972+539T>G||||||,C|intron_variant|MODIFIER|NEPRO|ENSG00000163608|transcript|ENST00000489848.5|nonsense_mediated_decay|5/5|n.*762+539T>G||||||,C|intron_variant|MODIFIER|NEPRO|ENSG00000163608|transcript|ENST00000462295.5|nonsense_mediated_decay|7/7|n.*731+539T>G||||||,C|intron_variant|MODIFIER|NEPRO|ENSG00000163608|transcript|ENST00000461381.5|nonsense_mediated_decay|5/5|n.*249+539T>G||||||,C|intron_variant|MODIFIER|NEPRO|ENSG00000163608|transcript|ENST00000469809.5|nonsense_mediated_decay|3/3|n.*342+539T>G||||||	nucleolus and neural progenitor protein ; GTP binding protein 8 (putative)
1364176	11_100948044_C_A	0	0	1	C|intron_variant|MODIFIER|NEPRO|ENSG00000163608|transcript|ENST00000314400.10|protein_coding|7/8|n.976-30A>G||||||,C|intron_variant|MODIFIER|NEPRO|ENSG00000163608|transcript|ENST00000383675.6|protein_coding|5/6|n.766-30A>G||||||,C|intron_variant|MODIFIER|NEPRO|ENSG00000163608|transcript|ENST00000472637.5|nonsense_mediated_decay|6/7|n.*717-30A>G||||||,C|intron_variant|MODIFIER|GTPBP8|ENSG00000163607|transcript|ENST00000485330.5|nonsense_mediated_decay|5/5|n.*190-5917T>C||||||,C|intron_variant|MODIFIER|NEPRO|ENSG00000163608|transcript|ENST00000486271.5|retained_intron|6/7|n.1495-30A>G||||||,C|intron_variant|MODIFIER|NEPRO|ENSG00000163608|transcript|ENST00000472705.5|nonsense_mediated_decay|1/2|n.107-30A>G||||||,C|intron_variant|MODIFIER|NEPRO|ENSG00000163608|transcript|ENST00000469169.5|nonsense_mediated_decay|6/7|n.*671-30A>G||||||,C|intron_variant|MODIFIER|NEPRO|ENSG00000163608|transcript|ENST00000473284.5|nonsense_mediated_decay|6/7|n.*713-30A>G||||||,C|intron_variant|MODIFIER|NEPRO|ENSG00000163608|transcript|ENST00000489848.5|nonsense_mediated_decay|4/5|n.*503-30A>G||||||,C|intron_variant|MODIFIER|NEPRO|ENSG00000163608|transcript|ENST00000462295.5|nonsense_mediated_decay|6/7|n.*472-30A>G||||||,C|intron_variant|MODIFIER|NEPRO|ENSG00000163608|transcript|ENST00000461381.5|nonsense_mediated_decay|4/5|n.704-30A>G||||||,C|intron_variant|MODIFIER|NEPRO|ENSG00000163608|transcript|ENST00000482229.1|retained_intron|2/2|n.555-30A>G||||||,C|intron_variant|MODIFIER|NEPRO|ENSG00000163608|transcript|ENST00000469809.5|nonsense_mediated_decay|2/3|n.*83-30A>G||||||,C|intron_variant|MODIFIER|NEPRO|ENSG00000163608|transcript|ENST00000472762.5|processed_transcript|3/3|n.411-30A>G||||||,C|non_coding_transcript_exon_variant|MODIFIER|NEPRO|ENSG00000163608|transcript|ENST00000474311.1|retained_intron|1/2|n.341A>G||||||	nucleolus and neural progenitor protein ; GTP binding protein 8 (putative)
1364177	11_100948183_C_T	0	0	0.454545454545455	G|intron_variant|MODIFIER|NEPRO|ENSG00000163608|transcript|ENST00000314400.10|protein_coding|1/8|n.106+602T>C||||||,G|intron_variant|MODIFIER|NEPRO|ENSG00000163608|transcript|ENST00000383675.6|protein_coding|1/6|n.106+602T>C||||||,G|intron_variant|MODIFIER|NEPRO|ENSG00000163608|transcript|ENST00000472637.5|nonsense_mediated_decay|1/7|n.106+602T>C||||||,G|intron_variant|MODIFIER|NEPRO|ENSG00000163608|transcript|ENST00000486271.5|retained_intron|1/7|n.165+602T>C||||||,G|intron_variant|MODIFIER|NEPRO|ENSG00000163608|transcript|ENST00000472705.5|nonsense_mediated_decay|1/2|n.106+602T>C||||||,G|intron_variant|MODIFIER|NEPRO|ENSG00000163608|transcript|ENST00000469169.5|nonsense_mediated_decay|1/7|n.106+602T>C||||||,G|intron_variant|MODIFIER|NEPRO|ENSG00000163608|transcript|ENST00000473284.5|nonsense_mediated_decay|1/7|n.106+602T>C||||||,G|intron_variant|MODIFIER|NEPRO|ENSG00000163608|transcript|ENST00000489848.5|nonsense_mediated_decay|1/5|n.106+602T>C||||||,G|intron_variant|MODIFIER|NEPRO|ENSG00000163608|transcript|ENST00000462295.5|nonsense_mediated_decay|1/7|n.106+602T>C||||||,G|intron_variant|MODIFIER|NEPRO|ENSG00000163608|transcript|ENST00000461381.5|nonsense_mediated_decay|1/5|n.106+602T>C||||||,G|intron_variant|MODIFIER|NEPRO|ENSG00000163608|transcript|ENST00000469809.5|nonsense_mediated_decay|1/3|n.106+602T>C||||||,G|intron_variant|MODIFIER|NEPRO|ENSG00000163608|transcript|ENST00000460410.5|nonsense_mediated_decay|1/4|n.106+602T>C||||||,G|intron_variant|MODIFIER|NEPRO|ENSG00000163608|transcript|ENST00000472166.1|protein_coding|1/3|c.-120+126T>C||||||WARNING_TRANSCRIPT_INCOMPLETE,G|intron_variant|MODIFIER|NEPRO|ENSG00000163608|transcript|ENST00000494164.5|nonsense_mediated_decay|1/2|n.106+602T>C||||||,G|intron_variant|MODIFIER|NEPRO|ENSG00000163608|transcript|ENST00000491121.1|nonsense_mediated_decay|1/2|n.106+602T>C||||||,G|intron_variant|MODIFIER|NEPRO|ENSG00000163608|transcript|ENST00000494575.5|processed_transcript|1/4|n.130+602T>C||||||,G|intron_variant|MODIFIER|NEPRO|ENSG00000163608|transcript|ENST00000494891.5|retained_intron|1/3|n.62+602T>C||||||,G|intron_variant|MODIFIER|NEPRO|ENSG00000163608|transcript|ENST00000470663.1|nonsense_mediated_decay|1/3|n.106+602T>C||||||,G|intron_variant|MODIFIER|NEPRO|ENSG00000163608|transcript|ENST00000496340.1|nonsense_mediated_decay|1/4|n.106+602T>C||||||,G|intron_variant|MODIFIER|NEPRO|ENSG00000163608|transcript|ENST00000496206.5|nonsense_mediated_decay|1/4|n.103+602T>C||||||	nucleolus and neural progenitor protein
1364178	11_100948574_T_C	0	0	1	T|intron_variant|MODIFIER|AC078785.1|ENSG00000240057|transcript|ENST00000470313.6|pseudogene|1/2|n.189+1592C>T||||||,T|intron_variant|MODIFIER|AC078785.1|ENSG00000240057|transcript|ENST00000496389.5|pseudogene|1/3|n.175+1592C>T||||||,T|intron_variant|MODIFIER|AC078785.1|ENSG00000240057|transcript|ENST00000460707.1|pseudogene|1/2|n.166+1592C>T||||||,T|intron_variant|MODIFIER|AC078785.1|ENSG00000240057|transcript|ENST00000467342.1|pseudogene|1/1|n.171+1592C>T||||||,T|intron_variant|MODIFIER|AC078785.1|ENSG00000240057|transcript|ENST00000655310.1|pseudogene|1/2|n.239+1592C>T||||||,T|intron_variant|MODIFIER|AC078785.1|ENSG00000240057|transcript|ENST00000663401.1|pseudogene|1/1|n.124-179C>T||||||	uncharacterized LOC107986114
1364179	11_100949150_A_G	0	0	0.587301587301587	G|intron_variant|MODIFIER|AC078785.1|ENSG00000240057|transcript|ENST00000470313.6|pseudogene|1/2|n.190-9166A>G||||||,G|intron_variant|MODIFIER|AC078785.2|ENSG00000241219|transcript|ENST00000462010.1|pseudogene|2/2|n.460-916T>C||||||,G|intron_variant|MODIFIER|AC078785.1|ENSG00000240057|transcript|ENST00000496389.5|pseudogene|1/3|n.176-9166A>G||||||,G|intron_variant|MODIFIER|AC078785.1|ENSG00000240057|transcript|ENST00000460707.1|pseudogene|1/2|n.167-9166A>G||||||,G|intron_variant|MODIFIER|AC078785.1|ENSG00000240057|transcript|ENST00000467342.1|pseudogene|1/1|n.171+32915A>G||||||,G|intron_variant|MODIFIER|AC078785.1|ENSG00000240057|transcript|ENST00000655310.1|pseudogene|1/2|n.239+32915A>G||||||	uncharacterized LOC107986114 ; novel transcript
1364180	11_100949458_A_G	0	0	1	G|intron_variant|MODIFIER|AC078785.1|ENSG00000240057|transcript|ENST00000470313.6|pseudogene|1/2|n.190-1074A>G||||||,G|intron_variant|MODIFIER|AC078785.2|ENSG00000241219|transcript|ENST00000462010.1|pseudogene|1/2|n.338-1646T>C||||||,G|intron_variant|MODIFIER|AC078785.1|ENSG00000240057|transcript|ENST00000496389.5|pseudogene|1/3|n.176-1074A>G||||||,G|intron_variant|MODIFIER|AC078785.1|ENSG00000240057|transcript|ENST00000460707.1|pseudogene|1/2|n.167-1074A>G||||||,G|intron_variant|MODIFIER|AC078785.1|ENSG00000240057|transcript|ENST00000467342.1|pseudogene|1/1|n.172-27910A>G||||||,G|intron_variant|MODIFIER|AC078785.1|ENSG00000240057|transcript|ENST00000655310.1|pseudogene|1/2|n.239+41007A>G||||||	uncharacterized LOC107986114 ; novel transcript
1364181	11_100950442_T_C	0	0	1	A|intron_variant|MODIFIER|AC078785.1|ENSG00000240057|transcript|ENST00000470313.6|pseudogene|2/2|n.413+2990G>A||||||,A|intron_variant|MODIFIER|AC078785.1|ENSG00000240057|transcript|ENST00000496389.5|pseudogene|2/3|n.399+2990G>A||||||,A|intron_variant|MODIFIER|AC078785.1|ENSG00000240057|transcript|ENST00000460707.1|pseudogene|2/2|n.390+2990G>A||||||,A|intron_variant|MODIFIER|AC078785.1|ENSG00000240057|transcript|ENST00000467342.1|pseudogene|1/1|n.172-23623G>A||||||,A|intron_variant|MODIFIER|AC078785.1|ENSG00000240057|transcript|ENST00000655310.1|pseudogene|1/2|n.239+45294G>A||||||	uncharacterized LOC107986114
1364182	11_100950584_G_A	0	0	1	A|intron_variant|MODIFIER|AC078785.1|ENSG00000240057|transcript|ENST00000470313.6|pseudogene|2/2|n.413+8244G>A||||||,A|intron_variant|MODIFIER|AC078785.1|ENSG00000240057|transcript|ENST00000496389.5|pseudogene|2/3|n.399+8244G>A||||||,A|intron_variant|MODIFIER|AC078785.1|ENSG00000240057|transcript|ENST00000460707.1|pseudogene|2/2|n.390+8244G>A||||||,A|intron_variant|MODIFIER|AC078785.1|ENSG00000240057|transcript|ENST00000467342.1|pseudogene|1/1|n.172-18369G>A||||||,A|intron_variant|MODIFIER|AC078785.1|ENSG00000240057|transcript|ENST00000655310.1|pseudogene|1/2|n.239+50548G>A||||||	uncharacterized LOC107986114
1364183	11_100951783_C_T	0	0	1	A|intron_variant|MODIFIER|AC078785.1|ENSG00000240057|transcript|ENST00000470313.6|pseudogene|2/2|n.414-11440G>A||||||,A|intron_variant|MODIFIER|AC078785.1|ENSG00000240057|transcript|ENST00000496389.5|pseudogene|2/3|n.399+15173G>A||||||,A|intron_variant|MODIFIER|AC078785.1|ENSG00000240057|transcript|ENST00000460707.1|pseudogene|2/2|n.390+15173G>A||||||,A|intron_variant|MODIFIER|AC078785.1|ENSG00000240057|transcript|ENST00000467342.1|pseudogene|1/1|n.172-11440G>A||||||,A|intron_variant|MODIFIER|AC078785.1|ENSG00000240057|transcript|ENST00000655310.1|pseudogene|1/2|n.239+57477G>A||||||	uncharacterized LOC107986114
1364184	11_100951933_T_C	0	0	1	T|intron_variant|MODIFIER|AC078785.1|ENSG00000240057|transcript|ENST00000470313.6|pseudogene|2/2|n.414-10666C>T||||||,T|intron_variant|MODIFIER|AC078785.1|ENSG00000240057|transcript|ENST00000496389.5|pseudogene|2/3|n.399+15947C>T||||||,T|intron_variant|MODIFIER|AC078785.1|ENSG00000240057|transcript|ENST00000460707.1|pseudogene|2/2|n.390+15947C>T||||||,T|intron_variant|MODIFIER|AC078785.1|ENSG00000240057|transcript|ENST00000467342.1|pseudogene|1/1|n.172-10666C>T||||||,T|intron_variant|MODIFIER|AC078785.1|ENSG00000240057|transcript|ENST00000655310.1|pseudogene|1/2|n.239+58251C>T||||||	uncharacterized LOC107986114
1364185	11_100952259_A_C	0	0	1	T|intron_variant|MODIFIER|AC078785.1|ENSG00000240057|transcript|ENST00000470313.6|pseudogene|2/2|n.414-9473C>T||||||,T|intron_variant|MODIFIER|AC078785.1|ENSG00000240057|transcript|ENST00000496389.5|pseudogene|2/3|n.399+17140C>T||||||,T|intron_variant|MODIFIER|AC078785.1|ENSG00000240057|transcript|ENST00000460707.1|pseudogene|2/2|n.390+17140C>T||||||,T|intron_variant|MODIFIER|AC078785.1|ENSG00000240057|transcript|ENST00000467342.1|pseudogene|1/1|n.172-9473C>T||||||,T|intron_variant|MODIFIER|AC078785.1|ENSG00000240057|transcript|ENST00000655310.1|pseudogene|1/2|n.239+59444C>T||||||	uncharacterized LOC107986114
1364186	11_100952523_A_T	0	0	1	G|intron_variant|MODIFIER|AC078785.1|ENSG00000240057|transcript|ENST00000470313.6|pseudogene|2/2|n.414-255A>G||||||,G|intron_variant|MODIFIER|AC078785.1|ENSG00000240057|transcript|ENST00000496389.5|pseudogene|2/3|n.399+26358A>G||||||,G|intron_variant|MODIFIER|AC078785.1|ENSG00000240057|transcript|ENST00000460707.1|pseudogene|2/2|n.391-21734A>G||||||,G|intron_variant|MODIFIER|AC078785.1|ENSG00000240057|transcript|ENST00000467342.1|pseudogene|1/1|n.172-255A>G||||||,G|intron_variant|MODIFIER|AC078785.1|ENSG00000240057|transcript|ENST00000655310.1|pseudogene|1/2|n.239+68662A>G||||||	uncharacterized LOC107986114
1364187	11_100952576_A_G	0	0	1	C|intron_variant|MODIFIER|AC078785.1|ENSG00000240057|transcript|ENST00000496389.5|pseudogene|2/3|n.399+27263T>C||||||,C|intron_variant|MODIFIER|AC078785.1|ENSG00000240057|transcript|ENST00000460707.1|pseudogene|2/2|n.391-20829T>C||||||,C|intron_variant|MODIFIER|AC078785.1|ENSG00000240057|transcript|ENST00000655310.1|pseudogene|1/2|n.239+69567T>C||||||,C|non_coding_transcript_exon_variant|MODIFIER|AC078785.1|ENSG00000240057|transcript|ENST00000470313.6|pseudogene|3/3|n.1064T>C||||||	uncharacterized LOC107986114
1364188	11_100952696_G_T	0	0	1	A|intron_variant|MODIFIER|AC078785.1|ENSG00000240057|transcript|ENST00000496389.5|pseudogene|2/3|n.399+30571G>A||||||,A|intron_variant|MODIFIER|AC078785.1|ENSG00000240057|transcript|ENST00000460707.1|pseudogene|2/2|n.391-17521G>A||||||,A|intron_variant|MODIFIER|AC078785.1|ENSG00000240057|transcript|ENST00000655310.1|pseudogene|1/2|n.240-69353G>A||||||	uncharacterized LOC107986114
1364189	11_100953619_A_G	0	0	1	A|intron_variant|MODIFIER|AC078785.1|ENSG00000240057|transcript|ENST00000496389.5|pseudogene|2/3|n.399+31004G>A||||||,A|intron_variant|MODIFIER|AC078785.1|ENSG00000240057|transcript|ENST00000460707.1|pseudogene|2/2|n.391-17088G>A||||||,A|intron_variant|MODIFIER|AC078785.1|ENSG00000240057|transcript|ENST00000655310.1|pseudogene|1/2|n.240-68920G>A||||||	uncharacterized LOC107986114
1364190	11_100953682_A_G	0	0	1	A|intron_variant|MODIFIER|AC078785.1|ENSG00000240057|transcript|ENST00000496389.5|pseudogene|2/3|n.399+31687G>A||||||,A|intron_variant|MODIFIER|AC078785.1|ENSG00000240057|transcript|ENST00000460707.1|pseudogene|2/2|n.391-16405G>A||||||,A|intron_variant|MODIFIER|AC078785.1|ENSG00000240057|transcript|ENST00000655310.1|pseudogene|1/2|n.240-68237G>A||||||	uncharacterized LOC107986114
1364191	11_100954376_T_C	0	0	1	T|intron_variant|MODIFIER|AC078785.1|ENSG00000240057|transcript|ENST00000496389.5|pseudogene|2/3|n.399+43171C>T||||||,T|intron_variant|MODIFIER|AC078785.1|ENSG00000240057|transcript|ENST00000460707.1|pseudogene|2/2|n.391-4921C>T||||||,T|intron_variant|MODIFIER|AC078785.1|ENSG00000240057|transcript|ENST00000655310.1|pseudogene|1/2|n.240-56753C>T||||||	uncharacterized LOC107986114
1364192	11_100954887_C_T	0	0	1	T|intron_variant|MODIFIER|AC078785.1|ENSG00000240057|transcript|ENST00000496389.5|pseudogene|2/3|n.399+45655A>T||||||,T|intron_variant|MODIFIER|AC078785.1|ENSG00000240057|transcript|ENST00000460707.1|pseudogene|2/2|n.391-2437A>T||||||,T|intron_variant|MODIFIER|AC078785.1|ENSG00000240057|transcript|ENST00000655310.1|pseudogene|1/2|n.240-54269A>T||||||	uncharacterized LOC107986114
1364193	11_100955071_T_C	0	0	1	G|intron_variant|MODIFIER|AC078785.1|ENSG00000240057|transcript|ENST00000496389.5|pseudogene|2/3|n.399+47160A>G||||||,G|intron_variant|MODIFIER|AC078785.1|ENSG00000240057|transcript|ENST00000460707.1|pseudogene|2/2|n.391-932A>G||||||,G|intron_variant|MODIFIER|AC078785.1|ENSG00000240057|transcript|ENST00000655310.1|pseudogene|1/2|n.240-52764A>G||||||	uncharacterized LOC107986114
1364194	11_100955898_A_T	0	0	1	T|intron_variant|MODIFIER|AC078785.1|ENSG00000240057|transcript|ENST00000496389.5|pseudogene|2/3|n.399+49509C>T||||||,T|intron_variant|MODIFIER|AC078785.1|ENSG00000240057|transcript|ENST00000655310.1|pseudogene|1/2|n.240-50415C>T||||||	uncharacterized LOC107986114
1364195	11_100956400_T_A	0	0	1	T|intron_variant|MODIFIER|AC078785.1|ENSG00000240057|transcript|ENST00000496389.5|pseudogene|2/3|n.400-49638C>T||||||,T|intron_variant|MODIFIER|AC078785.1|ENSG00000240057|transcript|ENST00000655310.1|pseudogene|1/2|n.240-49638C>T||||||	uncharacterized LOC107986114
1364196	11_100956956_T_C	0	0	1	T|intron_variant|MODIFIER|AC078785.1|ENSG00000240057|transcript|ENST00000496389.5|pseudogene|2/3|n.400-48507G>T||||||,T|intron_variant|MODIFIER|AC078785.1|ENSG00000240057|transcript|ENST00000655310.1|pseudogene|1/2|n.240-48507G>T||||||	uncharacterized LOC107986114
1364197	11_100957288_T_C	0	0	1	G|intron_variant|MODIFIER|AC078785.1|ENSG00000240057|transcript|ENST00000496389.5|pseudogene|2/3|n.400-47673A>G||||||,G|intron_variant|MODIFIER|AC078785.1|ENSG00000240057|transcript|ENST00000655310.1|pseudogene|1/2|n.240-47673A>G||||||	uncharacterized LOC107986114
1364198	11_100957652_G_A	0	0	1	T|intron_variant|MODIFIER|AC078785.1|ENSG00000240057|transcript|ENST00000496389.5|pseudogene|2/3|n.400-47146A>T||||||,T|intron_variant|MODIFIER|AC078785.1|ENSG00000240057|transcript|ENST00000655310.1|pseudogene|1/2|n.240-47146A>T||||||	uncharacterized LOC107986114
1364199	11_100959458_T_C	0	0	1	T|intron_variant|MODIFIER|AC078785.1|ENSG00000240057|transcript|ENST00000496389.5|pseudogene|2/3|n.400-44429C>T||||||,T|intron_variant|MODIFIER|AC078785.1|ENSG00000240057|transcript|ENST00000655310.1|pseudogene|1/2|n.240-44429C>T||||||	uncharacterized LOC107986114
1364200	11_100959538_C_A	0	0	1	T|intron_variant|MODIFIER|AC078785.1|ENSG00000240057|transcript|ENST00000496389.5|pseudogene|2/3|n.400-41788C>T||||||,T|intron_variant|MODIFIER|AC078785.1|ENSG00000240057|transcript|ENST00000655310.1|pseudogene|1/2|n.240-41788C>T||||||	uncharacterized LOC107986114
1364201	11_100960086_G_A	0	0	1	C|intron_variant|MODIFIER|AC078785.1|ENSG00000240057|transcript|ENST00000496389.5|pseudogene|2/3|n.400-38917T>C||||||,C|intron_variant|MODIFIER|AC078785.1|ENSG00000240057|transcript|ENST00000655310.1|pseudogene|1/2|n.240-38917T>C||||||	uncharacterized LOC107986114
1364202	11_100963201_T_A	0	0	0.489795918367347	G|intron_variant|MODIFIER|AC078785.1|ENSG00000240057|transcript|ENST00000496389.5|pseudogene|2/3|n.400-38615C>G||||||,G|intron_variant|MODIFIER|AC078785.1|ENSG00000240057|transcript|ENST00000655310.1|pseudogene|1/2|n.240-38615C>G||||||	uncharacterized LOC107986114
1364203	11_100963272_G_A	0	0	0.458333333333333	A|intron_variant|MODIFIER|AC078785.1|ENSG00000240057|transcript|ENST00000496389.5|pseudogene|2/3|n.400-38183G>A||||||,A|intron_variant|MODIFIER|AC078785.1|ENSG00000240057|transcript|ENST00000655310.1|pseudogene|1/2|n.240-38183G>A||||||	uncharacterized LOC107986114
1364204	11_100963684_A_G	0	0	0.53125	T|intron_variant|MODIFIER|AC078785.1|ENSG00000240057|transcript|ENST00000496389.5|pseudogene|2/3|n.400-38133C>T||||||,T|intron_variant|MODIFIER|AC078785.1|ENSG00000240057|transcript|ENST00000655310.1|pseudogene|1/2|n.240-38133C>T||||||	uncharacterized LOC107986114
1364205	11_100964911_G_A	0	0	1	G|intron_variant|MODIFIER|AC078785.1|ENSG00000240057|transcript|ENST00000496389.5|pseudogene|2/3|n.400-36925A>G||||||,G|intron_variant|MODIFIER|AC078785.1|ENSG00000240057|transcript|ENST00000655310.1|pseudogene|1/2|n.240-36925A>G||||||	uncharacterized LOC107986114
1364206	11_100965478_T_C	0	0	0.416666666666667	T|intron_variant|MODIFIER|AC078785.1|ENSG00000240057|transcript|ENST00000496389.5|pseudogene|2/3|n.400-36695C>T||||||,T|intron_variant|MODIFIER|AC078785.1|ENSG00000240057|transcript|ENST00000655310.1|pseudogene|1/2|n.240-36695C>T||||||	uncharacterized LOC107986114
1364207	11_100969895_A_G	0	0	0.5	T|intron_variant|MODIFIER|AC078785.1|ENSG00000240057|transcript|ENST00000496389.5|pseudogene|2/3|n.400-35249G>T||||||,T|intron_variant|MODIFIER|AC078785.1|ENSG00000240057|transcript|ENST00000655310.1|pseudogene|1/2|n.240-35249G>T||||||	uncharacterized LOC107986114
1364208	11_100972724_C_T	0	0	0.375	C|intron_variant|MODIFIER|AC078785.1|ENSG00000240057|transcript|ENST00000496389.5|pseudogene|2/3|n.400-34965T>C||||||,C|intron_variant|MODIFIER|AC078785.1|ENSG00000240057|transcript|ENST00000655310.1|pseudogene|1/2|n.240-34965T>C||||||	uncharacterized LOC107986114
1364209	11_100977657_T_C	0	0	0.404761904761905	G|intron_variant|MODIFIER|AC078785.1|ENSG00000240057|transcript|ENST00000496389.5|pseudogene|2/3|n.400-30000A>G||||||,G|intron_variant|MODIFIER|AC078785.1|ENSG00000240057|transcript|ENST00000655310.1|pseudogene|1/2|n.240-30000A>G||||||	uncharacterized LOC107986114
1364210	11_100978804_G_A	0	0	0.388888888888889	A|intron_variant|MODIFIER|AC078785.1|ENSG00000240057|transcript|ENST00000496389.5|pseudogene|2/3|n.400-29266G>A||||||,A|intron_variant|MODIFIER|AC078785.1|ENSG00000240057|transcript|ENST00000655310.1|pseudogene|1/2|n.240-29266G>A||||||	uncharacterized LOC107986114
1364211	11_100979603_A_G	0	0	1	T|intron_variant|MODIFIER|AC078785.1|ENSG00000240057|transcript|ENST00000496389.5|pseudogene|2/3|n.400-22631C>T||||||,T|intron_variant|MODIFIER|AC078785.1|ENSG00000240057|transcript|ENST00000655310.1|pseudogene|1/2|n.240-22631C>T||||||	uncharacterized LOC107986114
1364212	11_100979853_T_C	0	0	0.617021276595745	G|intron_variant|MODIFIER|AC078785.1|ENSG00000240057|transcript|ENST00000496389.5|pseudogene|2/3|n.400-20001A>G||||||,G|intron_variant|MODIFIER|AC078785.1|ENSG00000240057|transcript|ENST00000655310.1|pseudogene|1/2|n.240-20001A>G||||||	uncharacterized LOC107986114
1364213	11_100979999_C_T	0	0	0.534883720930233	T|intron_variant|MODIFIER|AC078785.1|ENSG00000240057|transcript|ENST00000496389.5|pseudogene|2/3|n.400-17754C>T||||||,T|intron_variant|MODIFIER|AC078785.1|ENSG00000240057|transcript|ENST00000655310.1|pseudogene|1/2|n.240-17754C>T||||||,T|non_coding_transcript_exon_variant|MODIFIER|LINC02044|ENSG00000243795|transcript|ENST00000490139.1|pseudogene|4/4|n.672G>A||||||	uncharacterized LOC107986114 ; long intergenic non-protein coding RNA 2044
1364214	11_100980452_G_A	0	0	0.653061224489796	C|intron_variant|MODIFIER|LINC02044|ENSG00000243795|transcript|ENST00000490139.1|pseudogene|3/3|n.517-2105C>G||||||,C|intron_variant|MODIFIER|AC078785.1|ENSG00000240057|transcript|ENST00000496389.5|pseudogene|2/3|n.400-15494G>C||||||,C|intron_variant|MODIFIER|AC078785.1|ENSG00000240057|transcript|ENST00000655310.1|pseudogene|1/2|n.240-15494G>C||||||	long intergenic non-protein coding RNA 2044 ; uncharacterized LOC107986114
1364215	11_100980897_G_A	0	0	1	G|intron_variant|MODIFIER|LINC02044|ENSG00000243795|transcript|ENST00000490139.1|pseudogene|3/3|n.517-3929T>C||||||,G|intron_variant|MODIFIER|AC078785.1|ENSG00000240057|transcript|ENST00000496389.5|pseudogene|2/3|n.400-13670A>G||||||,G|intron_variant|MODIFIER|AC078785.1|ENSG00000240057|transcript|ENST00000655310.1|pseudogene|1/2|n.240-13670A>G||||||	long intergenic non-protein coding RNA 2044 ; uncharacterized LOC107986114
1364216	11_100981816_T_C	0	0	0.5	G|intron_variant|MODIFIER|LINC02044|ENSG00000243795|transcript|ENST00000490139.1|pseudogene|3/3|n.517-4297G>C||||||,G|intron_variant|MODIFIER|AC078785.1|ENSG00000240057|transcript|ENST00000496389.5|pseudogene|2/3|n.400-13302C>G||||||,G|intron_variant|MODIFIER|AC078785.1|ENSG00000240057|transcript|ENST00000655310.1|pseudogene|1/2|n.240-13302C>G||||||	long intergenic non-protein coding RNA 2044 ; uncharacterized LOC107986114
1364217	11_100990469_G_A	0	0	0.545454545454545	G|intron_variant|MODIFIER|LINC02044|ENSG00000243795|transcript|ENST00000490139.1|pseudogene|2/3|n.300-3005T>C||||||,G|intron_variant|MODIFIER|AC078785.1|ENSG00000240057|transcript|ENST00000496389.5|pseudogene|2/3|n.400-5441A>G||||||,G|intron_variant|MODIFIER|AC078785.1|ENSG00000240057|transcript|ENST00000655310.1|pseudogene|1/2|n.240-5441A>G||||||	long intergenic non-protein coding RNA 2044 ; uncharacterized LOC107986114
1364218	11_100994202_A_G	0	0	0.458333333333333	A|intron_variant|MODIFIER|LINC02044|ENSG00000243795|transcript|ENST00000490139.1|pseudogene|2/3|n.300-3614C>T||||||,A|intron_variant|MODIFIER|AC078785.1|ENSG00000240057|transcript|ENST00000496389.5|pseudogene|2/3|n.400-4832G>A||||||,A|intron_variant|MODIFIER|AC078785.1|ENSG00000240057|transcript|ENST00000655310.1|pseudogene|1/2|n.240-4832G>A||||||	long intergenic non-protein coding RNA 2044 ; uncharacterized LOC107986114
1364219	11_100994318_T_C	0	0	0.53125	C|intron_variant|MODIFIER|LINC02044|ENSG00000243795|transcript|ENST00000490139.1|pseudogene|2/3|n.299+3139A>G||||||,C|non_coding_transcript_exon_variant|MODIFIER|AC078785.1|ENSG00000240057|transcript|ENST00000496389.5|pseudogene|3/4|n.454T>C||||||,C|non_coding_transcript_exon_variant|MODIFIER|AC078785.1|ENSG00000240057|transcript|ENST00000463017.1|pseudogene|2/3|n.151T>C||||||,C|non_coding_transcript_exon_variant|MODIFIER|AC078785.1|ENSG00000240057|transcript|ENST00000491578.1|pseudogene|3/3|n.450T>C||||||,C|non_coding_transcript_exon_variant|MODIFIER|AC078785.1|ENSG00000240057|transcript|ENST00000655310.1|pseudogene|2/3|n.294T>C||||||,C|non_coding_transcript_exon_variant|MODIFIER|AC078785.1|ENSG00000240057|transcript|ENST00000669894.1|pseudogene|1/2|n.524T>C||||||	long intergenic non-protein coding RNA 2044 ; uncharacterized LOC107986114
1364220	11_100994466_C_T	0	0	0.52	T|intron_variant|MODIFIER|LINC02044|ENSG00000243795|transcript|ENST00000490139.1|pseudogene|2/3|n.299+3113G>A||||||,T|non_coding_transcript_exon_variant|MODIFIER|AC078785.1|ENSG00000240057|transcript|ENST00000496389.5|pseudogene|3/4|n.480C>T||||||,T|non_coding_transcript_exon_variant|MODIFIER|AC078785.1|ENSG00000240057|transcript|ENST00000463017.1|pseudogene|2/3|n.177C>T||||||,T|non_coding_transcript_exon_variant|MODIFIER|AC078785.1|ENSG00000240057|transcript|ENST00000491578.1|pseudogene|3/3|n.476C>T||||||,T|non_coding_transcript_exon_variant|MODIFIER|AC078785.1|ENSG00000240057|transcript|ENST00000655310.1|pseudogene|2/3|n.320C>T||||||,T|non_coding_transcript_exon_variant|MODIFIER|AC078785.1|ENSG00000240057|transcript|ENST00000669894.1|pseudogene|1/2|n.550C>T||||||	long intergenic non-protein coding RNA 2044 ; uncharacterized LOC107986114
1364221	11_100996467_A_G	0	0	0.416666666666667	A|intron_variant|MODIFIER|LINC02044|ENSG00000243795|transcript|ENST00000490139.1|pseudogene|2/3|n.299+2107C>T||||||,A|intron_variant|MODIFIER|AC078785.1|ENSG00000240057|transcript|ENST00000496389.5|pseudogene|3/3|n.485+1001G>A||||||,A|intron_variant|MODIFIER|AC078785.1|ENSG00000240057|transcript|ENST00000463017.1|pseudogene|2/2|n.182+1001G>A||||||,A|intron_variant|MODIFIER|AC078785.1|ENSG00000240057|transcript|ENST00000655310.1|pseudogene|2/2|n.325+1001G>A||||||,A|intron_variant|MODIFIER|AC078785.1|ENSG00000240057|transcript|ENST00000669894.1|pseudogene|1/1|n.555+1001G>A||||||	long intergenic non-protein coding RNA 2044 ; uncharacterized LOC107986114
1364222	11_100998325_C_G	0	0	1	T|intron_variant|MODIFIER|AC078785.1|ENSG00000240057|transcript|ENST00000496389.5|pseudogene|3/3|n.485+9500C>T||||||,T|intron_variant|MODIFIER|AC078785.1|ENSG00000240057|transcript|ENST00000463017.1|pseudogene|2/2|n.182+9500C>T||||||,T|intron_variant|MODIFIER|AC078785.1|ENSG00000240057|transcript|ENST00000655310.1|pseudogene|2/2|n.325+9500C>T||||||	uncharacterized LOC107986114
1364223	11_101002358_C_T	0	0	0.957446808510638	G|intron_variant|MODIFIER|AC078785.1|ENSG00000240057|transcript|ENST00000496389.5|pseudogene|3/3|n.486-8466A>G||||||,G|intron_variant|MODIFIER|AC078785.1|ENSG00000240057|transcript|ENST00000463017.1|pseudogene|2/2|n.183-8466A>G||||||,G|intron_variant|MODIFIER|AC078785.1|ENSG00000240057|transcript|ENST00000655310.1|pseudogene|2/2|n.326-8466A>G||||||	uncharacterized LOC107986114
1364224	11_101005251_A_G	0	0	0.587301587301587	T|non_coding_transcript_exon_variant|MODIFIER|AC078785.1|ENSG00000240057|transcript|ENST00000496389.5|pseudogene|4/4|n.643C>T||||||,T|non_coding_transcript_exon_variant|MODIFIER|AC078785.1|ENSG00000240057|transcript|ENST00000463017.1|pseudogene|3/3|n.340C>T||||||,T|non_coding_transcript_exon_variant|MODIFIER|AC078785.1|ENSG00000240057|transcript|ENST00000655310.1|pseudogene|3/3|n.483C>T||||||	uncharacterized LOC107986114
1364225	11_101007411_T_C	0	0	0.590163934426229	INTERGENIC	NA
1364226	11_101009221_C_A	0	0	0.307692307692308	INTERGENIC	NA
1364227	11_101009690_A_G	0	0	0.566037735849057	INTERGENIC	NA
1364228	11_101013121_G_T	0	0	0.524590163934426	INTERGENIC	NA
1364229	11_101017871_A_T	0	0	1	INTERGENIC	NA
1364230	11_101019058_A_C	0	0	0.666666666666667	INTERGENIC	NA
1364231	11_101019850_T_C	0	0	0.530612244897959	INTERGENIC	NA
1364232	11_101020350_A_G	0	0	0.228571428571429	INTERGENIC	NA
1364233	11_101020514_A_G	0	0	0.224489795918367	INTERGENIC	NA
1364234	11_101020972_A_G	0	0	0.264705882352941	INTERGENIC	NA
1364235	11_101022878_C_T	0	0	0.297297297297297	T|intron_variant|MODIFIER|BOC|ENSG00000144857|transcript|ENST00000495514.5|protein_coding|1/19|n.-169-1059G>T||||||,T|intron_variant|MODIFIER|BOC|ENSG00000144857|transcript|ENST00000273395.8|protein_coding|1/19|n.-173-1059G>T||||||,T|intron_variant|MODIFIER|BOC|ENSG00000144857|transcript|ENST00000485230.5|protein_coding|1/3|n.-173-1059G>T||||||,T|intron_variant|MODIFIER|BOC|ENSG00000144857|transcript|ENST00000471963.6|retained_intron|1/5|n.116-1059G>T||||||,T|intron_variant|MODIFIER|BOC|ENSG00000144857|transcript|ENST00000498710.1|protein_coding|1/2|n.-25-1059G>T||||||,T|intron_variant|MODIFIER|BOC|ENSG00000144857|transcript|ENST00000464546.5|protein_coding|1/3|n.-173-1059G>T||||||,T|intron_variant|MODIFIER|BOC|ENSG00000144857|transcript|ENST00000462425.1|protein_coding|1/2|n.-169-1059G>T||||||,T|intron_variant|MODIFIER|BOC|ENSG00000144857|transcript|ENST00000494687.5|protein_coding|1/2|n.-315-1059G>T||||||,T|intron_variant|MODIFIER|BOC|ENSG00000144857|transcript|ENST00000355385.7|protein_coding|1/19|n.-173-1059G>T||||||	BOC cell adhesion associated, oncogene regulated
1364236	11_101023435_G_A	0	0	0.970588235294118	A|intron_variant|MODIFIER|BOC|ENSG00000144857|transcript|ENST00000495514.5|protein_coding|2/19|n.-82+1937G>A||||||,A|intron_variant|MODIFIER|BOC|ENSG00000144857|transcript|ENST00000273395.8|protein_coding|2/19|n.-82+1933G>A||||||,A|intron_variant|MODIFIER|BOC|ENSG00000144857|transcript|ENST00000484034.1|protein_coding|1/2|n.-82+1791G>A||||||,A|intron_variant|MODIFIER|BOC|ENSG00000144857|transcript|ENST00000485230.5|protein_coding|2/3|n.-82+1933G>A||||||,A|intron_variant|MODIFIER|BOC|ENSG00000144857|transcript|ENST00000471963.6|retained_intron|2/5|n.207+1933G>A||||||,A|intron_variant|MODIFIER|BOC|ENSG00000144857|transcript|ENST00000498710.1|protein_coding|2/2|n.67+1933G>A||||||,A|intron_variant|MODIFIER|BOC|ENSG00000144857|transcript|ENST00000464546.5|protein_coding|2/3|n.-82+1933G>A||||||,A|intron_variant|MODIFIER|BOC|ENSG00000144857|transcript|ENST00000462425.1|protein_coding|2/2|n.-82+1937G>A||||||,A|intron_variant|MODIFIER|BOC|ENSG00000144857|transcript|ENST00000494687.5|protein_coding|2/2|n.-82+1791G>A||||||,A|intron_variant|MODIFIER|BOC|ENSG00000144857|transcript|ENST00000355385.7|protein_coding|2/19|n.-82+1933G>A||||||	BOC cell adhesion associated, oncogene regulated
1364237	11_101024724_C_T	0	0	0.48936170212766	T|intron_variant|MODIFIER|BOC|ENSG00000144857|transcript|ENST00000495514.5|protein_coding|2/19|n.-82+3562C>T||||||,T|intron_variant|MODIFIER|BOC|ENSG00000144857|transcript|ENST00000273395.8|protein_coding|2/19|n.-82+3558C>T||||||,T|intron_variant|MODIFIER|BOC|ENSG00000144857|transcript|ENST00000484034.1|protein_coding|1/2|n.-82+3416C>T||||||,T|intron_variant|MODIFIER|BOC|ENSG00000144857|transcript|ENST00000485230.5|protein_coding|2/3|n.-82+3558C>T||||||,T|intron_variant|MODIFIER|BOC|ENSG00000144857|transcript|ENST00000471963.6|retained_intron|2/5|n.207+3558C>T||||||,T|intron_variant|MODIFIER|BOC|ENSG00000144857|transcript|ENST00000498710.1|protein_coding|2/2|n.67+3558C>T||||||,T|intron_variant|MODIFIER|BOC|ENSG00000144857|transcript|ENST00000464546.5|protein_coding|2/3|n.-82+3558C>T||||||,T|intron_variant|MODIFIER|BOC|ENSG00000144857|transcript|ENST00000462425.1|protein_coding|2/2|n.-82+3562C>T||||||,T|intron_variant|MODIFIER|BOC|ENSG00000144857|transcript|ENST00000494687.5|protein_coding|2/2|n.-82+3416C>T||||||,T|intron_variant|MODIFIER|BOC|ENSG00000144857|transcript|ENST00000355385.7|protein_coding|2/19|n.-82+3558C>T||||||	BOC cell adhesion associated, oncogene regulated
1364238	11_101028083_A_C	0	0	0.481481481481481	G|intron_variant|MODIFIER|BOC|ENSG00000144857|transcript|ENST00000495514.5|protein_coding|2/19|n.-82+4286A>G||||||,G|intron_variant|MODIFIER|BOC|ENSG00000144857|transcript|ENST00000273395.8|protein_coding|2/19|n.-82+4282A>G||||||,G|intron_variant|MODIFIER|BOC|ENSG00000144857|transcript|ENST00000484034.1|protein_coding|1/2|n.-82+4140A>G||||||,G|intron_variant|MODIFIER|BOC|ENSG00000144857|transcript|ENST00000485230.5|protein_coding|2/3|n.-82+4282A>G||||||,G|intron_variant|MODIFIER|BOC|ENSG00000144857|transcript|ENST00000471963.6|retained_intron|2/5|n.207+4282A>G||||||,G|intron_variant|MODIFIER|BOC|ENSG00000144857|transcript|ENST00000498710.1|protein_coding|2/2|n.67+4282A>G||||||,G|intron_variant|MODIFIER|BOC|ENSG00000144857|transcript|ENST00000464546.5|protein_coding|2/3|n.-82+4282A>G||||||,G|intron_variant|MODIFIER|BOC|ENSG00000144857|transcript|ENST00000462425.1|protein_coding|2/2|n.-82+4286A>G||||||,G|intron_variant|MODIFIER|BOC|ENSG00000144857|transcript|ENST00000494687.5|protein_coding|2/2|n.-82+4140A>G||||||,G|intron_variant|MODIFIER|BOC|ENSG00000144857|transcript|ENST00000355385.7|protein_coding|2/19|n.-82+4282A>G||||||	BOC cell adhesion associated, oncogene regulated
1364239	11_101029985_T_C	0	0	0.468085106382979	G|intron_variant|MODIFIER|BOC|ENSG00000144857|transcript|ENST00000495514.5|protein_coding|2/19|n.-82+4302A>G||||||,G|intron_variant|MODIFIER|BOC|ENSG00000144857|transcript|ENST00000273395.8|protein_coding|2/19|n.-82+4298A>G||||||,G|intron_variant|MODIFIER|BOC|ENSG00000144857|transcript|ENST00000484034.1|protein_coding|1/2|n.-82+4156A>G||||||,G|intron_variant|MODIFIER|BOC|ENSG00000144857|transcript|ENST00000485230.5|protein_coding|2/3|n.-82+4298A>G||||||,G|intron_variant|MODIFIER|BOC|ENSG00000144857|transcript|ENST00000471963.6|retained_intron|2/5|n.207+4298A>G||||||,G|intron_variant|MODIFIER|BOC|ENSG00000144857|transcript|ENST00000498710.1|protein_coding|2/2|n.67+4298A>G||||||,G|intron_variant|MODIFIER|BOC|ENSG00000144857|transcript|ENST00000464546.5|protein_coding|2/3|n.-82+4298A>G||||||,G|intron_variant|MODIFIER|BOC|ENSG00000144857|transcript|ENST00000462425.1|protein_coding|2/2|n.-82+4302A>G||||||,G|intron_variant|MODIFIER|BOC|ENSG00000144857|transcript|ENST00000494687.5|protein_coding|2/2|n.-82+4156A>G||||||,G|intron_variant|MODIFIER|BOC|ENSG00000144857|transcript|ENST00000355385.7|protein_coding|2/19|n.-82+4298A>G||||||	BOC cell adhesion associated, oncogene regulated
1364240	11_101040817_A_T	0	0	0.592592592592593	A|intron_variant|MODIFIER|BOC|ENSG00000144857|transcript|ENST00000495514.5|protein_coding|2/19|n.-81-15540G>A||||||,A|intron_variant|MODIFIER|BOC|ENSG00000144857|transcript|ENST00000273395.8|protein_coding|2/19|n.-81-15540G>A||||||,A|intron_variant|MODIFIER|BOC|ENSG00000144857|transcript|ENST00000484034.1|protein_coding|1/2|n.-81-15540G>A||||||,A|intron_variant|MODIFIER|BOC|ENSG00000144857|transcript|ENST00000485230.5|protein_coding|2/3|n.-81-15540G>A||||||,A|intron_variant|MODIFIER|BOC|ENSG00000144857|transcript|ENST00000471963.6|retained_intron|2/5|n.208-15540G>A||||||,A|intron_variant|MODIFIER|BOC|ENSG00000144857|transcript|ENST00000498710.1|protein_coding|2/2|n.67+17904G>A||||||,A|intron_variant|MODIFIER|BOC|ENSG00000144857|transcript|ENST00000464546.5|protein_coding|2/3|n.-81-15540G>A||||||,A|intron_variant|MODIFIER|BOC|ENSG00000144857|transcript|ENST00000462425.1|protein_coding|2/2|n.-81-15540G>A||||||,A|intron_variant|MODIFIER|BOC|ENSG00000144857|transcript|ENST00000494687.5|protein_coding|2/2|n.-81-15540G>A||||||,A|intron_variant|MODIFIER|BOC|ENSG00000144857|transcript|ENST00000355385.7|protein_coding|2/19|n.-81-15540G>A||||||	BOC cell adhesion associated, oncogene regulated
1364241	11_101042434_G_A	0	0	0.515625	T|intron_variant|MODIFIER|BOC|ENSG00000144857|transcript|ENST00000495514.5|protein_coding|2/19|n.-81-11704C>T||||||,T|intron_variant|MODIFIER|BOC|ENSG00000144857|transcript|ENST00000273395.8|protein_coding|2/19|n.-81-11704C>T||||||,T|intron_variant|MODIFIER|BOC|ENSG00000144857|transcript|ENST00000484034.1|protein_coding|1/2|n.-81-11704C>T||||||,T|intron_variant|MODIFIER|BOC|ENSG00000144857|transcript|ENST00000485230.5|protein_coding|2/3|n.-81-11704C>T||||||,T|intron_variant|MODIFIER|BOC|ENSG00000144857|transcript|ENST00000471963.6|retained_intron|2/5|n.208-11704C>T||||||,T|intron_variant|MODIFIER|BOC|ENSG00000144857|transcript|ENST00000498710.1|protein_coding|2/2|n.67+21740C>T||||||,T|intron_variant|MODIFIER|BOC|ENSG00000144857|transcript|ENST00000464546.5|protein_coding|2/3|n.-81-11704C>T||||||,T|intron_variant|MODIFIER|BOC|ENSG00000144857|transcript|ENST00000462425.1|protein_coding|2/2|n.-81-11704C>T||||||,T|intron_variant|MODIFIER|BOC|ENSG00000144857|transcript|ENST00000494687.5|protein_coding|2/2|n.-81-11704C>T||||||,T|intron_variant|MODIFIER|BOC|ENSG00000144857|transcript|ENST00000355385.7|protein_coding|2/19|n.-81-11704C>T||||||	BOC cell adhesion associated, oncogene regulated
1364242	11_101042734_C_T	0	0	0.63265306122449	T|intron_variant|MODIFIER|BOC|ENSG00000144857|transcript|ENST00000495514.5|protein_coding|2/19|n.-81-9361A>T||||||,T|intron_variant|MODIFIER|BOC|ENSG00000144857|transcript|ENST00000273395.8|protein_coding|2/19|n.-81-9361A>T||||||,T|intron_variant|MODIFIER|BOC|ENSG00000144857|transcript|ENST00000484034.1|protein_coding|1/2|n.-81-9361A>T||||||,T|intron_variant|MODIFIER|BOC|ENSG00000144857|transcript|ENST00000485230.5|protein_coding|2/3|n.-81-9361A>T||||||,T|intron_variant|MODIFIER|BOC|ENSG00000144857|transcript|ENST00000471963.6|retained_intron|2/5|n.208-9361A>T||||||,T|intron_variant|MODIFIER|BOC|ENSG00000144857|transcript|ENST00000498710.1|protein_coding|2/2|n.67+24083A>T||||||,T|intron_variant|MODIFIER|BOC|ENSG00000144857|transcript|ENST00000464546.5|protein_coding|2/3|n.-81-9361A>T||||||,T|intron_variant|MODIFIER|BOC|ENSG00000144857|transcript|ENST00000462425.1|protein_coding|2/2|n.-81-9361A>T||||||,T|intron_variant|MODIFIER|BOC|ENSG00000144857|transcript|ENST00000494687.5|protein_coding|2/2|n.-81-9361A>T||||||,T|intron_variant|MODIFIER|BOC|ENSG00000144857|transcript|ENST00000355385.7|protein_coding|2/19|n.-81-9361A>T||||||	BOC cell adhesion associated, oncogene regulated
1364243	11_101050676_T_C	0	0	0.66	C|intron_variant|MODIFIER|BOC|ENSG00000144857|transcript|ENST00000495514.5|protein_coding|2/19|n.-81-2945G>C||||||,C|intron_variant|MODIFIER|BOC|ENSG00000144857|transcript|ENST00000273395.8|protein_coding|2/19|n.-81-2945G>C||||||,C|intron_variant|MODIFIER|BOC|ENSG00000144857|transcript|ENST00000484034.1|protein_coding|1/2|n.-81-2945G>C||||||,C|intron_variant|MODIFIER|BOC|ENSG00000144857|transcript|ENST00000485230.5|protein_coding|2/3|n.-81-2945G>C||||||,C|intron_variant|MODIFIER|BOC|ENSG00000144857|transcript|ENST00000471963.6|retained_intron|2/5|n.208-2945G>C||||||,C|intron_variant|MODIFIER|BOC|ENSG00000144857|transcript|ENST00000498710.1|protein_coding|2/2|n.68-21522G>C||||||,C|intron_variant|MODIFIER|BOC|ENSG00000144857|transcript|ENST00000464546.5|protein_coding|2/3|n.-81-2945G>C||||||,C|intron_variant|MODIFIER|BOC|ENSG00000144857|transcript|ENST00000462425.1|protein_coding|2/2|n.-81-2945G>C||||||,C|intron_variant|MODIFIER|BOC|ENSG00000144857|transcript|ENST00000494687.5|protein_coding|2/2|n.-81-2945G>C||||||,C|intron_variant|MODIFIER|BOC|ENSG00000144857|transcript|ENST00000355385.7|protein_coding|2/19|n.-81-2945G>C||||||	BOC cell adhesion associated, oncogene regulated
1364244	11_101051673_A_T	0	0	1	C|intron_variant|MODIFIER|BOC|ENSG00000144857|transcript|ENST00000495514.5|protein_coding|2/19|n.-81-2153T>C||||||,C|intron_variant|MODIFIER|BOC|ENSG00000144857|transcript|ENST00000273395.8|protein_coding|2/19|n.-81-2153T>C||||||,C|intron_variant|MODIFIER|BOC|ENSG00000144857|transcript|ENST00000484034.1|protein_coding|1/2|n.-81-2153T>C||||||,C|intron_variant|MODIFIER|BOC|ENSG00000144857|transcript|ENST00000485230.5|protein_coding|2/3|n.-81-2153T>C||||||,C|intron_variant|MODIFIER|BOC|ENSG00000144857|transcript|ENST00000471963.6|retained_intron|2/5|n.208-2153T>C||||||,C|intron_variant|MODIFIER|BOC|ENSG00000144857|transcript|ENST00000498710.1|protein_coding|2/2|n.68-20730T>C||||||,C|intron_variant|MODIFIER|BOC|ENSG00000144857|transcript|ENST00000464546.5|protein_coding|2/3|n.-81-2153T>C||||||,C|intron_variant|MODIFIER|BOC|ENSG00000144857|transcript|ENST00000462425.1|protein_coding|2/2|n.-81-2153T>C||||||,C|intron_variant|MODIFIER|BOC|ENSG00000144857|transcript|ENST00000494687.5|protein_coding|2/2|n.-81-2153T>C||||||,C|intron_variant|MODIFIER|BOC|ENSG00000144857|transcript|ENST00000355385.7|protein_coding|2/19|n.-81-2153T>C||||||	BOC cell adhesion associated, oncogene regulated
1364245	11_101052435_C_G	0	0	0.530612244897959	T|intron_variant|MODIFIER|BOC|ENSG00000144857|transcript|ENST00000495514.5|protein_coding|2/19|n.-81-2002C>T||||||,T|intron_variant|MODIFIER|BOC|ENSG00000144857|transcript|ENST00000273395.8|protein_coding|2/19|n.-81-2002C>T||||||,T|intron_variant|MODIFIER|BOC|ENSG00000144857|transcript|ENST00000484034.1|protein_coding|1/2|n.-81-2002C>T||||||,T|intron_variant|MODIFIER|BOC|ENSG00000144857|transcript|ENST00000485230.5|protein_coding|2/3|n.-81-2002C>T||||||,T|intron_variant|MODIFIER|BOC|ENSG00000144857|transcript|ENST00000471963.6|retained_intron|2/5|n.208-2002C>T||||||,T|intron_variant|MODIFIER|BOC|ENSG00000144857|transcript|ENST00000498710.1|protein_coding|2/2|n.68-20579C>T||||||,T|intron_variant|MODIFIER|BOC|ENSG00000144857|transcript|ENST00000464546.5|protein_coding|2/3|n.-81-2002C>T||||||,T|intron_variant|MODIFIER|BOC|ENSG00000144857|transcript|ENST00000462425.1|protein_coding|2/2|n.-81-2002C>T||||||,T|intron_variant|MODIFIER|BOC|ENSG00000144857|transcript|ENST00000494687.5|protein_coding|2/2|n.-81-2002C>T||||||,T|intron_variant|MODIFIER|BOC|ENSG00000144857|transcript|ENST00000355385.7|protein_coding|2/19|n.-81-2002C>T||||||	BOC cell adhesion associated, oncogene regulated
1364246	11_101053302_G_A	0	0	0.727272727272727	A|3_prime_UTR_variant|MODIFIER|BOC|ENSG00000144857|transcript|ENST00000485230.5|protein_coding|4/4|n.*1000C>A|||||1000|,A|intron_variant|MODIFIER|BOC|ENSG00000144857|transcript|ENST00000495514.5|protein_coding|4/19|n.376+1095C>A||||||,A|intron_variant|MODIFIER|BOC|ENSG00000144857|transcript|ENST00000273395.8|protein_coding|4/19|n.376+1095C>A||||||,A|intron_variant|MODIFIER|BOC|ENSG00000144857|transcript|ENST00000471963.6|retained_intron|4/5|n.664+1095C>A||||||,A|intron_variant|MODIFIER|BOC|ENSG00000144857|transcript|ENST00000498710.1|protein_coding|2/2|n.68-16371C>A||||||,A|intron_variant|MODIFIER|BOC|ENSG00000144857|transcript|ENST00000355385.7|protein_coding|4/19|n.376+1095C>A||||||,A|non_coding_transcript_exon_variant|MODIFIER|BOC|ENSG00000144857|transcript|ENST00000485230.5|protein_coding|4/4|n.*1000C>A||||||	BOC cell adhesion associated, oncogene regulated
1364247	11_101056780_T_A	0	0	0.975	T|intron_variant|MODIFIER|BOC|ENSG00000144857|transcript|ENST00000495514.5|protein_coding|4/19|n.376+4961C>T||||||,T|intron_variant|MODIFIER|BOC|ENSG00000144857|transcript|ENST00000273395.8|protein_coding|4/19|n.376+4961C>T||||||,T|intron_variant|MODIFIER|BOC|ENSG00000144857|transcript|ENST00000471963.6|retained_intron|4/5|n.664+4961C>T||||||,T|intron_variant|MODIFIER|BOC|ENSG00000144857|transcript|ENST00000498710.1|protein_coding|2/2|n.68-12505C>T||||||,T|intron_variant|MODIFIER|BOC|ENSG00000144857|transcript|ENST00000355385.7|protein_coding|4/19|n.376+4961C>T||||||	BOC cell adhesion associated, oncogene regulated
1364248	11_101058104_A_G	0	0	1	G|intron_variant|MODIFIER|BOC|ENSG00000144857|transcript|ENST00000495514.5|protein_coding|6/19|n.667+523C>G||||||,G|intron_variant|MODIFIER|BOC|ENSG00000144857|transcript|ENST00000273395.8|protein_coding|6/19|n.667+523C>G||||||,G|intron_variant|MODIFIER|BOC|ENSG00000144857|transcript|ENST00000355385.7|protein_coding|6/19|n.667+523C>G||||||,G|non_coding_transcript_exon_variant|MODIFIER|BOC|ENSG00000144857|transcript|ENST00000471963.6|retained_intron|6/6|n.1478C>G||||||,G|non_coding_transcript_exon_variant|MODIFIER|BOC|ENSG00000144857|transcript|ENST00000466059.5|retained_intron|1/14|n.2086C>G||||||,G|non_coding_transcript_exon_variant|MODIFIER|BOC|ENSG00000144857|transcript|ENST00000479182.5|retained_intron|1/13|n.456C>G||||||	BOC cell adhesion associated, oncogene regulated
1364249	11_101058150_T_C	0	0	0.386363636363636	G|intron_variant|MODIFIER|BOC|ENSG00000144857|transcript|ENST00000495514.5|protein_coding|6/19|n.668-61C>G||||||,G|intron_variant|MODIFIER|BOC|ENSG00000144857|transcript|ENST00000273395.8|protein_coding|6/19|n.668-61C>G||||||,G|intron_variant|MODIFIER|BOC|ENSG00000144857|transcript|ENST00000355385.7|protein_coding|6/19|n.668-61C>G||||||,G|non_coding_transcript_exon_variant|MODIFIER|BOC|ENSG00000144857|transcript|ENST00000466059.5|retained_intron|1/14|n.2968C>G||||||,G|non_coding_transcript_exon_variant|MODIFIER|BOC|ENSG00000144857|transcript|ENST00000479182.5|retained_intron|1/13|n.1338C>G||||||	BOC cell adhesion associated, oncogene regulated
1364250	11_101060386_C_T	0	0	0.586206896551724	T|non_coding_transcript_exon_variant|MODIFIER|BOC|ENSG00000144857|transcript|ENST00000495514.5|protein_coding|7/20|n.723C>T||||||,T|non_coding_transcript_exon_variant|MODIFIER|BOC|ENSG00000144857|transcript|ENST00000273395.8|protein_coding|7/20|n.723C>T||||||,T|non_coding_transcript_exon_variant|MODIFIER|BOC|ENSG00000144857|transcript|ENST00000466059.5|retained_intron|1/14|n.3084C>T||||||,T|non_coding_transcript_exon_variant|MODIFIER|BOC|ENSG00000144857|transcript|ENST00000479182.5|retained_intron|1/13|n.1454C>T||||||,T|non_coding_transcript_exon_variant|MODIFIER|BOC|ENSG00000144857|transcript|ENST00000355385.7|protein_coding|7/20|n.723C>T||||||	BOC cell adhesion associated, oncogene regulated
1364251	11_101061291_G_A	0	0	1	G|intron_variant|MODIFIER|BOC|ENSG00000144857|transcript|ENST00000495514.5|protein_coding|7/19|n.962-74A>G||||||,G|intron_variant|MODIFIER|BOC|ENSG00000144857|transcript|ENST00000273395.8|protein_coding|7/19|n.962-74A>G||||||,G|intron_variant|MODIFIER|BOC|ENSG00000144857|transcript|ENST00000466059.5|retained_intron|1/13|n.3323-74A>G||||||,G|intron_variant|MODIFIER|BOC|ENSG00000144857|transcript|ENST00000479182.5|retained_intron|1/12|n.1693-74A>G||||||,G|intron_variant|MODIFIER|BOC|ENSG00000144857|transcript|ENST00000355385.7|protein_coding|7/19|n.962-74A>G||||||	BOC cell adhesion associated, oncogene regulated
1364252	11_101062681_C_A	0	0	0.492063492063492	T|non_coding_transcript_exon_variant|MODIFIER|BOC|ENSG00000144857|transcript|ENST00000495514.5|protein_coding|8/20|n.1005C>T||||||,T|non_coding_transcript_exon_variant|MODIFIER|BOC|ENSG00000144857|transcript|ENST00000273395.8|protein_coding|8/20|n.1005C>T||||||,T|non_coding_transcript_exon_variant|MODIFIER|BOC|ENSG00000144857|transcript|ENST00000466059.5|retained_intron|2/14|n.3366C>T||||||,T|non_coding_transcript_exon_variant|MODIFIER|BOC|ENSG00000144857|transcript|ENST00000479182.5|retained_intron|2/13|n.1736C>T||||||,T|non_coding_transcript_exon_variant|MODIFIER|BOC|ENSG00000144857|transcript|ENST00000355385.7|protein_coding|8/20|n.1005C>T||||||	BOC cell adhesion associated, oncogene regulated
1364253	11_101063100_G_T	0	0	0.521739130434783	C|splice_region_variant&intron_variant|LOW|BOC|ENSG00000144857|transcript|ENST00000495514.5|protein_coding|11/19|n.1814-6T>C||||||,C|splice_region_variant&intron_variant|LOW|BOC|ENSG00000144857|transcript|ENST00000273395.8|protein_coding|11/19|n.1817-6T>C||||||,C|splice_region_variant&intron_variant|LOW|BOC|ENSG00000144857|transcript|ENST00000466059.5|retained_intron|5/13|n.4175-6T>C||||||,C|splice_region_variant&intron_variant|LOW|BOC|ENSG00000144857|transcript|ENST00000479182.5|retained_intron|5/12|n.2548-6T>C||||||,C|splice_region_variant&intron_variant|LOW|BOC|ENSG00000144857|transcript|ENST00000497495.1|processed_transcript|3/3|n.574-6T>C||||||,C|splice_region_variant&intron_variant|LOW|BOC|ENSG00000144857|transcript|ENST00000355385.7|protein_coding|11/19|n.1814-6T>C||||||	BOC cell adhesion associated, oncogene regulated
1364254	11_101063583_G_C	0	0	1	G|intron_variant|MODIFIER|BOC|ENSG00000144857|transcript|ENST00000495514.5|protein_coding|14/19|n.2308+101A>G||||||,G|intron_variant|MODIFIER|BOC|ENSG00000144857|transcript|ENST00000273395.8|protein_coding|14/19|n.2311+101A>G||||||,G|intron_variant|MODIFIER|BOC|ENSG00000144857|transcript|ENST00000466059.5|retained_intron|8/13|n.4669+101A>G||||||,G|intron_variant|MODIFIER|BOC|ENSG00000144857|transcript|ENST00000479182.5|retained_intron|8/12|n.3042+101A>G||||||,G|intron_variant|MODIFIER|BOC|ENSG00000144857|transcript|ENST00000463971.1|retained_intron|2/2|n.546+101A>G||||||,G|intron_variant|MODIFIER|BOC|ENSG00000144857|transcript|ENST00000355385.7|protein_coding|14/19|n.2308+101A>G||||||	BOC cell adhesion associated, oncogene regulated
1364255	11_101065198_A_G	0	0	0.621621621621622	A|intron_variant|MODIFIER|BOC|ENSG00000144857|transcript|ENST00000495514.5|protein_coding|18/19|n.2963+219G>A||||||,A|intron_variant|MODIFIER|BOC|ENSG00000144857|transcript|ENST00000273395.8|protein_coding|18/19|n.2966+219G>A||||||,A|intron_variant|MODIFIER|BOC|ENSG00000144857|transcript|ENST00000488486.5|nonsense_mediated_decay|2/3|c.182+219G>A||||||WARNING_TRANSCRIPT_NO_START_CODON,A|intron_variant|MODIFIER|BOC|ENSG00000144857|transcript|ENST00000466059.5|retained_intron|12/13|n.5324+219G>A||||||,A|intron_variant|MODIFIER|BOC|ENSG00000144857|transcript|ENST00000479182.5|retained_intron|11/12|n.3911+219G>A||||||,A|intron_variant|MODIFIER|BOC|ENSG00000144857|transcript|ENST00000355385.7|protein_coding|18/19|n.2963+219G>A||||||,A|intron_variant|MODIFIER|BOC|ENSG00000144857|transcript|ENST00000473008.1|protein_coding|2/2|c.83+219G>A||||||WARNING_TRANSCRIPT_NO_START_CODON	BOC cell adhesion associated, oncogene regulated
1364256	11_101067562_C_T	0	0	0.466666666666667	G|intron_variant|MODIFIER|BOC|ENSG00000144857|transcript|ENST00000495514.5|protein_coding|18/19|n.2964-96C>G||||||,G|intron_variant|MODIFIER|BOC|ENSG00000144857|transcript|ENST00000273395.8|protein_coding|18/19|n.2967-96C>G||||||,G|intron_variant|MODIFIER|BOC|ENSG00000144857|transcript|ENST00000488486.5|nonsense_mediated_decay|2/3|c.183-163C>G||||||WARNING_TRANSCRIPT_NO_START_CODON,G|intron_variant|MODIFIER|BOC|ENSG00000144857|transcript|ENST00000466059.5|retained_intron|12/13|n.5325-96C>G||||||,G|intron_variant|MODIFIER|BOC|ENSG00000144857|transcript|ENST00000479182.5|retained_intron|11/12|n.3912-96C>G||||||,G|intron_variant|MODIFIER|BOC|ENSG00000144857|transcript|ENST00000355385.7|protein_coding|18/19|n.2964-96C>G||||||,G|intron_variant|MODIFIER|BOC|ENSG00000144857|transcript|ENST00000473008.1|protein_coding|2/2|c.83+418C>G||||||WARNING_TRANSCRIPT_NO_START_CODON	BOC cell adhesion associated, oncogene regulated
1364257	11_101091096_C_G	0	0	1	A|3_prime_UTR_variant|MODIFIER|CFAP44|ENSG00000206530|transcript|ENST00000461734.1|nonsense_mediated_decay|10/10|n.*359C>T|||||2562|,A|3_prime_UTR_variant|MODIFIER|CFAP44|ENSG00000206530|transcript|ENST00000393845.9|protein_coding|35/35|n.*104C>T|||||104|,A|3_prime_UTR_variant|MODIFIER|CFAP44|ENSG00000206530|transcript|ENST00000489244.1|nonsense_mediated_decay|4/4|n.*592C>T|||||5433|,A|non_coding_transcript_exon_variant|MODIFIER|CFAP44|ENSG00000206530|transcript|ENST00000461734.1|nonsense_mediated_decay|10/10|n.*359C>T||||||,A|non_coding_transcript_exon_variant|MODIFIER|CFAP44|ENSG00000206530|transcript|ENST00000393845.9|protein_coding|35/35|n.*104C>T||||||,A|non_coding_transcript_exon_variant|MODIFIER|CFAP44|ENSG00000206530|transcript|ENST00000489244.1|nonsense_mediated_decay|4/4|n.*592C>T||||||	cilia and flagella associated protein 44
1364258	11_101096821_A_G	0	0	1	A|intron_variant|MODIFIER|CFAP44|ENSG00000206530|transcript|ENST00000461734.1|nonsense_mediated_decay|7/9|n.1099-396C>T||||||,A|intron_variant|MODIFIER|CFAP44|ENSG00000206530|transcript|ENST00000465510.1|retained_intron|2/2|n.524-396C>T||||||,A|intron_variant|MODIFIER|CFAP44|ENSG00000206530|transcript|ENST00000393845.9|protein_coding|33/34|n.5239-396C>T||||||,A|intron_variant|MODIFIER|CFAP44|ENSG00000206530|transcript|ENST00000489244.1|nonsense_mediated_decay|2/3|n.*165-396C>T||||||	cilia and flagella associated protein 44
1364259	11_101101257_T_A	0	0	0.557377049180328	C|intron_variant|MODIFIER|CFAP44|ENSG00000206530|transcript|ENST00000461734.1|nonsense_mediated_decay|7/9|n.1098+136C>G||||||,C|intron_variant|MODIFIER|CFAP44|ENSG00000206530|transcript|ENST00000465510.1|retained_intron|2/2|n.523+136C>G||||||,C|intron_variant|MODIFIER|CFAP44|ENSG00000206530|transcript|ENST00000393845.9|protein_coding|33/34|n.5238+136C>G||||||,C|intron_variant|MODIFIER|CFAP44|ENSG00000206530|transcript|ENST00000489244.1|nonsense_mediated_decay|2/3|n.*164+136C>G||||||	cilia and flagella associated protein 44
1364260	11_101105254_T_C	0	0	0.8	C|intron_variant|MODIFIER|CFAP44|ENSG00000206530|transcript|ENST00000461734.1|nonsense_mediated_decay|6/9|n.938-700A>G||||||,C|intron_variant|MODIFIER|CFAP44|ENSG00000206530|transcript|ENST00000465510.1|retained_intron|1/2|n.363-700A>G||||||,C|intron_variant|MODIFIER|CFAP44|ENSG00000206530|transcript|ENST00000393845.9|protein_coding|32/34|n.5078-700A>G||||||,C|intron_variant|MODIFIER|CFAP44|ENSG00000206530|transcript|ENST00000489244.1|nonsense_mediated_decay|1/3|n.152-683A>G||||||	cilia and flagella associated protein 44
1364261	11_101107748_G_A	0	0	1	C|non_coding_transcript_exon_variant|MODIFIER|CFAP44|ENSG00000206530|transcript|ENST00000461734.1|nonsense_mediated_decay|6/10|n.830A>G||||||,C|non_coding_transcript_exon_variant|MODIFIER|CFAP44|ENSG00000206530|transcript|ENST00000465510.1|retained_intron|1/3|n.255A>G||||||,C|non_coding_transcript_exon_variant|MODIFIER|CFAP44|ENSG00000206530|transcript|ENST00000393845.9|protein_coding|32/35|n.4970A>G||||||,C|non_coding_transcript_exon_variant|MODIFIER|CFAP44|ENSG00000206530|transcript|ENST00000489244.1|nonsense_mediated_decay|1/4|n.44A>G||||||	cilia and flagella associated protein 44
1364262	11_101129770_A_G	0	0	1	C|intron_variant|MODIFIER|CFAP44|ENSG00000206530|transcript|ENST00000295868.6|protein_coding|15/20|n.1891-435A>G||||||,C|intron_variant|MODIFIER|CFAP44|ENSG00000206530|transcript|ENST00000475568.1|processed_transcript|3/3|n.509-435A>G||||||,C|intron_variant|MODIFIER|CFAP44|ENSG00000206530|transcript|ENST00000393845.9|protein_coding|15/34|n.1891-435A>G||||||,C|intron_variant|MODIFIER|CFAP44|ENSG00000206530|transcript|ENST00000488854.6|nonsense_mediated_decay|12/15|n.*1310-435A>G||||||,C|intron_variant|MODIFIER|AC112128.1|ENSG00000285943|transcript|ENST00000649772.1|nonsense_mediated_decay|34/38|n.*2058+356A>G||||||	cilia and flagella associated protein 44 ; novel protein
1364263	11_101147401_T_G	0	0	0.508474576271186	A|intron_variant|MODIFIER|CFAP44|ENSG00000206530|transcript|ENST00000295868.6|protein_coding|13/20|n.1569+856C>T||||||,A|intron_variant|MODIFIER|CFAP44|ENSG00000206530|transcript|ENST00000393845.9|protein_coding|13/34|n.1569+856C>T||||||,A|intron_variant|MODIFIER|CFAP44|ENSG00000206530|transcript|ENST00000488854.6|nonsense_mediated_decay|10/15|n.*988+856C>T||||||,A|intron_variant|MODIFIER|AC112128.1|ENSG00000285943|transcript|ENST00000649772.1|nonsense_mediated_decay|31/38|n.*1673+856C>T||||||	cilia and flagella associated protein 44 ; novel protein
1364264	11_101182080_T_C	0	0	1	A|intron_variant|MODIFIER|CFAP44|ENSG00000206530|transcript|ENST00000295868.6|protein_coding|2/20|n.101-1832C>T||||||,A|intron_variant|MODIFIER|CFAP44|ENSG00000206530|transcript|ENST00000473143.1|protein_coding|2/2|c.101-1832C>T||||||WARNING_TRANSCRIPT_INCOMPLETE,A|intron_variant|MODIFIER|CFAP44-AS1|ENSG00000243849|transcript|ENST00000498480.1|pseudogene|4/5|n.396+110G>A||||||,A|intron_variant|MODIFIER|CFAP44|ENSG00000206530|transcript|ENST00000393845.9|protein_coding|2/34|n.101-1832C>T||||||,A|intron_variant|MODIFIER|CFAP44|ENSG00000206530|transcript|ENST00000488854.6|nonsense_mediated_decay|2/15|n.100+4394C>T||||||,A|intron_variant|MODIFIER|CFAP44|ENSG00000206530|transcript|ENST00000489938.2|nonsense_mediated_decay|1/3|n.16+4394C>T||||||,A|intron_variant|MODIFIER|CFAP44|ENSG00000206530|transcript|ENST00000479422.1|retained_intron|2/2|n.169-2894C>T||||||,A|intron_variant|MODIFIER|AC112128.1|ENSG00000285943|transcript|ENST00000649772.1|nonsense_mediated_decay|21/38|n.*422-1832C>T||||||,A|intron_variant|MODIFIER|CFAP44-AS1|ENSG00000243849|transcript|ENST00000669165.1|pseudogene|5/6|n.711+110G>A||||||	cilia and flagella associated protein 44 ; CFAP44 antisense RNA 1 ; novel protein
1364265	11_101184438_C_G	0	0	0.80952380952381	G|intron_variant|MODIFIER|CFAP44|ENSG00000206530|transcript|ENST00000295868.6|protein_coding|2/20|n.100+571T>C||||||,G|intron_variant|MODIFIER|CFAP44|ENSG00000206530|transcript|ENST00000473143.1|protein_coding|2/2|c.100+571T>C||||||WARNING_TRANSCRIPT_INCOMPLETE,G|intron_variant|MODIFIER|CFAP44-AS1|ENSG00000243849|transcript|ENST00000498480.1|pseudogene|4/5|n.397-589A>G||||||,G|intron_variant|MODIFIER|CFAP44|ENSG00000206530|transcript|ENST00000393845.9|protein_coding|2/34|n.100+571T>C||||||,G|intron_variant|MODIFIER|CFAP44|ENSG00000206530|transcript|ENST00000488854.6|nonsense_mediated_decay|2/15|n.100+571T>C||||||,G|intron_variant|MODIFIER|CFAP44|ENSG00000206530|transcript|ENST00000489938.2|nonsense_mediated_decay|1/3|n.16+571T>C||||||,G|intron_variant|MODIFIER|CFAP44|ENSG00000206530|transcript|ENST00000479422.1|retained_intron|2/2|n.168+571T>C||||||,G|intron_variant|MODIFIER|AC112128.1|ENSG00000285943|transcript|ENST00000649772.1|nonsense_mediated_decay|21/38|n.*421+571T>C||||||,G|intron_variant|MODIFIER|CFAP44-AS1|ENSG00000243849|transcript|ENST00000669165.1|pseudogene|5/6|n.712-589A>G||||||	cilia and flagella associated protein 44 ; CFAP44 antisense RNA 1 ; novel protein
1364266	11_101185568_G_A	0	0	1	A|intron_variant|MODIFIER|CFAP44|ENSG00000206530|transcript|ENST00000295868.6|protein_coding|1/20|n.-5-80A>T||||||,A|intron_variant|MODIFIER|CFAP44|ENSG00000206530|transcript|ENST00000473143.1|protein_coding|1/2|c.-5-80A>T||||||WARNING_TRANSCRIPT_INCOMPLETE,A|intron_variant|MODIFIER|CFAP44-AS1|ENSG00000243849|transcript|ENST00000498480.1|pseudogene|5/5|n.486-43T>A||||||,A|intron_variant|MODIFIER|CFAP44|ENSG00000206530|transcript|ENST00000393845.9|protein_coding|1/34|n.-5-80A>T||||||,A|intron_variant|MODIFIER|CFAP44|ENSG00000206530|transcript|ENST00000488854.6|nonsense_mediated_decay|1/15|n.-5-80A>T||||||,A|intron_variant|MODIFIER|CFAP44|ENSG00000206530|transcript|ENST00000479422.1|retained_intron|1/2|n.64-80A>T||||||,A|intron_variant|MODIFIER|AC112128.1|ENSG00000285943|transcript|ENST00000649772.1|nonsense_mediated_decay|20/38|n.*317-80A>T||||||,A|intron_variant|MODIFIER|CFAP44-AS1|ENSG00000243849|transcript|ENST00000669165.1|pseudogene|6/6|n.801-43T>A||||||	cilia and flagella associated protein 44 ; CFAP44 antisense RNA 1 ; novel protein
1364267	11_101192975_G_C	0	0	1	A|intron_variant|MODIFIER|CFAP44|ENSG00000206530|transcript|ENST00000295868.6|protein_coding|1/20|n.-6+3264A>T||||||,A|intron_variant|MODIFIER|CFAP44|ENSG00000206530|transcript|ENST00000393845.9|protein_coding|1/34|n.-6+3264A>T||||||,A|intron_variant|MODIFIER|CFAP44|ENSG00000206530|transcript|ENST00000488854.6|nonsense_mediated_decay|1/15|n.-6+3264A>T||||||,A|intron_variant|MODIFIER|CFAP44|ENSG00000206530|transcript|ENST00000479422.1|retained_intron|1/2|n.63+3264A>T||||||,A|intron_variant|MODIFIER|AC112128.1|ENSG00000285943|transcript|ENST00000649772.1|nonsense_mediated_decay|20/38|n.*316+3264A>T||||||	cilia and flagella associated protein 44 ; novel protein
1364268	11_101194276_C_T	0	0	0.358974358974359	T|intron_variant|MODIFIER|CFAP44|ENSG00000206530|transcript|ENST00000295868.6|protein_coding|1/20|n.-6+559G>A||||||,T|intron_variant|MODIFIER|CFAP44|ENSG00000206530|transcript|ENST00000393845.9|protein_coding|1/34|n.-6+559G>A||||||,T|intron_variant|MODIFIER|CFAP44|ENSG00000206530|transcript|ENST00000488854.6|nonsense_mediated_decay|1/15|n.-6+559G>A||||||,T|intron_variant|MODIFIER|CFAP44|ENSG00000206530|transcript|ENST00000479422.1|retained_intron|1/2|n.63+559G>A||||||,T|intron_variant|MODIFIER|AC112128.1|ENSG00000285943|transcript|ENST00000649772.1|nonsense_mediated_decay|20/38|n.*316+559G>A||||||	cilia and flagella associated protein 44 ; novel protein
1364269	11_101197522_G_A	0	0	1	G|intron_variant|MODIFIER|SPICE1|ENSG00000163611|transcript|ENST00000295872.8|protein_coding|7/17|n.612-767T>C||||||,G|intron_variant|MODIFIER|SPICE1|ENSG00000163611|transcript|ENST00000496105.1|retained_intron|3/10|n.309-767T>C||||||,G|intron_variant|MODIFIER|SPICE1|ENSG00000163611|transcript|ENST00000467618.1|protein_coding|1/5|n.45-767T>C||||||,G|intron_variant|MODIFIER|AC112128.1|ENSG00000285943|transcript|ENST00000649772.1|nonsense_mediated_decay|7/38|n.612-767T>C||||||	spindle and centriole associated protein 1 ; novel protein
1364270	11_101198503_C_A	0	0	0.592592592592593	T|intron_variant|MODIFIER|SPICE1|ENSG00000163611|transcript|ENST00000295872.8|protein_coding|7/17|n.611+1190G>A||||||,T|intron_variant|MODIFIER|SPICE1|ENSG00000163611|transcript|ENST00000496105.1|retained_intron|3/10|n.308+1190G>A||||||,T|intron_variant|MODIFIER|SPICE1|ENSG00000163611|transcript|ENST00000467618.1|protein_coding|1/5|n.44+1190G>A||||||,T|intron_variant|MODIFIER|AC112128.1|ENSG00000285943|transcript|ENST00000649772.1|nonsense_mediated_decay|7/38|n.611+1190G>A||||||	spindle and centriole associated protein 1 ; novel protein
1364271	11_101199578_G_A	0	0	1	T|intron_variant|MODIFIER|SPICE1|ENSG00000163611|transcript|ENST00000295872.8|protein_coding|7/17|n.611+872G>A||||||,T|intron_variant|MODIFIER|SPICE1|ENSG00000163611|transcript|ENST00000496105.1|retained_intron|3/10|n.308+872G>A||||||,T|intron_variant|MODIFIER|SPICE1|ENSG00000163611|transcript|ENST00000467618.1|protein_coding|1/5|n.44+872G>A||||||,T|intron_variant|MODIFIER|AC112128.1|ENSG00000285943|transcript|ENST00000649772.1|nonsense_mediated_decay|7/38|n.611+872G>A||||||	spindle and centriole associated protein 1 ; novel protein
1364272	11_101219989_T_C	0	0	1	C|intron_variant|MODIFIER|SPICE1|ENSG00000163611|transcript|ENST00000295872.8|protein_coding|1/17|n.-1+1817A>G||||||,C|intron_variant|MODIFIER|SPICE1|ENSG00000163611|transcript|ENST00000480527.1|protein_coding|1/5|c.-1+2000A>G||||||WARNING_TRANSCRIPT_INCOMPLETE,C|intron_variant|MODIFIER|SPICE1|ENSG00000163611|transcript|ENST00000460832.1|retained_intron|1/3|n.185+1578A>G||||||,C|intron_variant|MODIFIER|SPICE1|ENSG00000163611|transcript|ENST00000495812.5|protein_coding|1/6|c.-1+1717A>G||||||WARNING_TRANSCRIPT_INCOMPLETE,C|intron_variant|MODIFIER|SPICE1|ENSG00000163611|transcript|ENST00000496859.1|protein_coding|1/1|c.-1+1328A>G||||||WARNING_TRANSCRIPT_NO_STOP_CODON,C|intron_variant|MODIFIER|AC112128.1|ENSG00000285943|transcript|ENST00000649772.1|nonsense_mediated_decay|1/38|n.-1+2000A>G||||||	spindle and centriole associated protein 1 ; novel protein
1364273	11_101241916_T_C	0	0	0.603174603174603	A|intron_variant|MODIFIER|SIDT1|ENSG00000072858|transcript|ENST00000393830.4|protein_coding|1/25|n.222+7323G>A||||||,A|intron_variant|MODIFIER|SIDT1|ENSG00000072858|transcript|ENST00000264852.9|protein_coding|1/24|n.222+7323G>A||||||,A|intron_variant|MODIFIER|SIDT1|ENSG00000072858|transcript|ENST00000483946.1|retained_intron|1/2|n.67+7323G>A||||||,A|intron_variant|MODIFIER|SIDT1|ENSG00000072858|transcript|ENST00000491730.5|retained_intron|1/5|n.689+7323G>A||||||	SID1 transmembrane family member 1
1364274	11_101244094_G_T	0	0	0.521739130434783	C|intron_variant|MODIFIER|SIDT1|ENSG00000072858|transcript|ENST00000393830.4|protein_coding|1/25|n.223-13861A>C||||||,C|intron_variant|MODIFIER|SIDT1|ENSG00000072858|transcript|ENST00000264852.9|protein_coding|1/24|n.223-13861A>C||||||,C|intron_variant|MODIFIER|SIDT1|ENSG00000072858|transcript|ENST00000483946.1|retained_intron|1/2|n.68-13861A>C||||||,C|intron_variant|MODIFIER|SIDT1|ENSG00000072858|transcript|ENST00000491730.5|retained_intron|1/5|n.690-13861A>C||||||	SID1 transmembrane family member 1
1364275	11_101257716_T_C	0	0	1	C|intron_variant|MODIFIER|SIDT1|ENSG00000072858|transcript|ENST00000393830.4|protein_coding|1/25|n.223-8535G>C||||||,C|intron_variant|MODIFIER|SIDT1|ENSG00000072858|transcript|ENST00000264852.9|protein_coding|1/24|n.223-8535G>C||||||,C|intron_variant|MODIFIER|SIDT1|ENSG00000072858|transcript|ENST00000483946.1|retained_intron|1/2|n.68-8535G>C||||||,C|intron_variant|MODIFIER|SIDT1|ENSG00000072858|transcript|ENST00000491730.5|retained_intron|1/5|n.690-8535G>C||||||	SID1 transmembrane family member 1
1364276	11_101266274_T_C	0	0	0.615384615384615	T|intron_variant|MODIFIER|SIDT1|ENSG00000072858|transcript|ENST00000393830.4|protein_coding|3/25|n.516-1874G>T||||||,T|intron_variant|MODIFIER|SIDT1|ENSG00000072858|transcript|ENST00000264852.9|protein_coding|3/24|n.516-1874G>T||||||,T|intron_variant|MODIFIER|SIDT1|ENSG00000072858|transcript|ENST00000491730.5|retained_intron|3/5|n.983-1874G>T||||||	SID1 transmembrane family member 1
1364277	11_101270037_A_T	0	0	1	C|intron_variant|MODIFIER|SIDT1|ENSG00000072858|transcript|ENST00000393830.4|protein_coding|3/25|n.516-1287T>C||||||,C|intron_variant|MODIFIER|SIDT1|ENSG00000072858|transcript|ENST00000264852.9|protein_coding|3/24|n.516-1287T>C||||||,C|intron_variant|MODIFIER|SIDT1|ENSG00000072858|transcript|ENST00000491730.5|retained_intron|3/5|n.983-1287T>C||||||	SID1 transmembrane family member 1
1364278	11_101274619_C_A	0	0	0.369565217391304	G|intron_variant|MODIFIER|SIDT1|ENSG00000072858|transcript|ENST00000393830.4|protein_coding|6/25|n.747+60T>G||||||,G|intron_variant|MODIFIER|SIDT1|ENSG00000072858|transcript|ENST00000264852.9|protein_coding|6/24|n.747+60T>G||||||,G|non_coding_transcript_exon_variant|MODIFIER|SIDT1|ENSG00000072858|transcript|ENST00000491730.5|retained_intron|6/6|n.1274T>G||||||	SID1 transmembrane family member 1
1364279	11_101276945_A_G	0	0	1	C|intron_variant|MODIFIER|SIDT1|ENSG00000072858|transcript|ENST00000393830.4|protein_coding|6/25|n.747+99T>C||||||,C|intron_variant|MODIFIER|SIDT1|ENSG00000072858|transcript|ENST00000264852.9|protein_coding|6/24|n.747+99T>C||||||,C|non_coding_transcript_exon_variant|MODIFIER|SIDT1|ENSG00000072858|transcript|ENST00000491730.5|retained_intron|6/6|n.1313T>C||||||	SID1 transmembrane family member 1
1364280	11_101278094_G_A	0	0	0.537037037037037	T|intron_variant|MODIFIER|SIDT1|ENSG00000072858|transcript|ENST00000393830.4|protein_coding|6/25|n.748-138C>T||||||,T|intron_variant|MODIFIER|SIDT1|ENSG00000072858|transcript|ENST00000264852.9|protein_coding|6/24|n.748-138C>T||||||	SID1 transmembrane family member 1
1364281	11_101278755_T_A	0	0	1	A|intron_variant|MODIFIER|SIDT1|ENSG00000072858|transcript|ENST00000393830.4|protein_coding|9/25|n.1001+54G>A||||||,A|intron_variant|MODIFIER|SIDT1|ENSG00000072858|transcript|ENST00000264852.9|protein_coding|9/24|n.1001+54G>A||||||,A|intron_variant|MODIFIER|SIDT1|ENSG00000072858|transcript|ENST00000488390.1|retained_intron|2/3|n.182+54G>A||||||	SID1 transmembrane family member 1
1364282	11_101307546_G_C	0	0	0.431818181818182	T|intron_variant|MODIFIER|SIDT1|ENSG00000072858|transcript|ENST00000393830.4|protein_coding|10/25|n.1045+2115C>T||||||,T|intron_variant|MODIFIER|SIDT1|ENSG00000072858|transcript|ENST00000264852.9|protein_coding|10/24|n.1045+2115C>T||||||,T|intron_variant|MODIFIER|SIDT1|ENSG00000072858|transcript|ENST00000488390.1|retained_intron|3/3|n.226+2115C>T||||||,T|intron_variant|MODIFIER|SIDT1|ENSG00000072858|transcript|ENST00000480746.5|retained_intron|1/4|n.346+2115C>T||||||	SID1 transmembrane family member 1
1364283	11_101308933_C_T	0	0	0.541666666666667	G|intron_variant|MODIFIER|SIDT1|ENSG00000072858|transcript|ENST00000393830.4|protein_coding|10/25|n.1045+3980C>G||||||,G|intron_variant|MODIFIER|SIDT1|ENSG00000072858|transcript|ENST00000264852.9|protein_coding|10/24|n.1045+3980C>G||||||,G|intron_variant|MODIFIER|SIDT1|ENSG00000072858|transcript|ENST00000488390.1|retained_intron|3/3|n.226+3980C>G||||||,G|intron_variant|MODIFIER|SIDT1|ENSG00000072858|transcript|ENST00000480746.5|retained_intron|1/4|n.346+3980C>G||||||	SID1 transmembrane family member 1
1364284	11_101310306_C_T	0	0	0.454545454545455	C|intron_variant|MODIFIER|SIDT1|ENSG00000072858|transcript|ENST00000393830.4|protein_coding|10/25|n.1046-2063T>C||||||,C|intron_variant|MODIFIER|SIDT1|ENSG00000072858|transcript|ENST00000264852.9|protein_coding|10/24|n.1046-2063T>C||||||,C|intron_variant|MODIFIER|SIDT1|ENSG00000072858|transcript|ENST00000488390.1|retained_intron|3/3|n.227-2063T>C||||||,C|intron_variant|MODIFIER|SIDT1|ENSG00000072858|transcript|ENST00000480746.5|retained_intron|1/4|n.347-2063T>C||||||	SID1 transmembrane family member 1
1364285	11_101323085_G_A	0	0	0.404761904761905	T|intron_variant|MODIFIER|SIDT1|ENSG00000072858|transcript|ENST00000393830.4|protein_coding|11/25|n.1117+291C>T||||||,T|intron_variant|MODIFIER|SIDT1|ENSG00000072858|transcript|ENST00000264852.9|protein_coding|11/24|n.1117+291C>T||||||,T|intron_variant|MODIFIER|SIDT1|ENSG00000072858|transcript|ENST00000468728.1|retained_intron|1/1|n.304+291C>T||||||,T|intron_variant|MODIFIER|SIDT1|ENSG00000072858|transcript|ENST00000480746.5|retained_intron|2/4|n.418+291C>T||||||,T|non_coding_transcript_exon_variant|MODIFIER|SIDT1|ENSG00000072858|transcript|ENST00000488390.1|retained_intron|4/4|n.589C>T||||||	SID1 transmembrane family member 1
1364286	11_101325585_C_T	0	0	0.711111111111111	A|intron_variant|MODIFIER|SIDT1|ENSG00000072858|transcript|ENST00000393830.4|protein_coding|11/25|n.1118-653G>A||||||,A|intron_variant|MODIFIER|SIDT1|ENSG00000072858|transcript|ENST00000264852.9|protein_coding|11/24|n.1118-653G>A||||||,A|intron_variant|MODIFIER|SIDT1|ENSG00000072858|transcript|ENST00000468728.1|retained_intron|1/1|n.305-653G>A||||||,A|intron_variant|MODIFIER|SIDT1|ENSG00000072858|transcript|ENST00000480746.5|retained_intron|2/4|n.419-653G>A||||||	SID1 transmembrane family member 1
1364287	11_101335090_T_C	0	0	1	A|intron_variant|MODIFIER|USF3|ENSG00000176542|transcript|ENST00000491165.5|protein_coding|1/6|n.-135+201A>T||||||,A|intron_variant|MODIFIER|USF3|ENSG00000176542|transcript|ENST00000316407.9|protein_coding|1/6|n.-135+201A>T||||||	upstream transcription factor family member 3
1364288	11_101340091_C_T	0	0	0.428571428571429	C|intron_variant|MODIFIER|ATP6V1A|ENSG00000114573|transcript|ENST00000273398.8|protein_coding|11/14|n.1291-514T>C||||||,C|intron_variant|MODIFIER|ATP6V1A|ENSG00000114573|transcript|ENST00000470455.5|nonsense_mediated_decay|12/15|n.*1196-514T>C||||||	ATPase H+ transporting V1 subunit A
1364289	11_101344379_T_G	0	0	0.596774193548387	G|intron_variant|MODIFIER|ATP6V1A|ENSG00000114573|transcript|ENST00000273398.8|protein_coding|13/14|n.1590-346A>G||||||,G|intron_variant|MODIFIER|ATP6V1A|ENSG00000114573|transcript|ENST00000470455.5|nonsense_mediated_decay|14/15|n.*1495-346A>G||||||,G|intron_variant|MODIFIER|ATP6V1A|ENSG00000114573|transcript|ENST00000461496.1|processed_transcript|4/5|n.236-346A>G||||||	ATPase H+ transporting V1 subunit A
1364290	11_101347992_G_A	0	0	0.51063829787234	INTERGENIC	NA
1364291	11_101349827_C_T	0	0	0.468085106382979	C|intron_variant|MODIFIER|GRAMD1C|ENSG00000178075|transcript|ENST00000479212.5|processed_transcript|1/18|n.98+4674T>C||||||	GRAM domain containing 1C
1364292	11_101350137_T_G	0	0	0.580645161290323	T|intron_variant|MODIFIER|GRAMD1C|ENSG00000178075|transcript|ENST00000479212.5|processed_transcript|1/18|n.98+5331C>T||||||	GRAM domain containing 1C
1364293	11_101363034_A_G	0	0	0.490196078431373	G|intron_variant|MODIFIER|GRAMD1C|ENSG00000178075|transcript|ENST00000358160.9|protein_coding|5/17|n.459+3116T>G||||||,G|intron_variant|MODIFIER|GRAMD1C|ENSG00000178075|transcript|ENST00000479212.5|processed_transcript|5/18|n.530+3116T>G||||||,G|intron_variant|MODIFIER|GRAMD1C|ENSG00000178075|transcript|ENST00000472384.5|nonsense_mediated_decay|4/10|n.364-3376T>G||||||,G|intron_variant|MODIFIER|GRAMD1C|ENSG00000178075|transcript|ENST00000486457.5|processed_transcript|5/6|n.495+3116T>G||||||,G|intron_variant|MODIFIER|GRAMD1C|ENSG00000178075|transcript|ENST00000463760.2|processed_transcript|2/2|n.122+9785T>G||||||,G|intron_variant|MODIFIER|GRAMD1C|ENSG00000178075|transcript|ENST00000484714.2|nonsense_mediated_decay|3/6|n.259+9785T>G||||||	GRAM domain containing 1C
1364294	11_101364466_T_A	0	0	0.535714285714286	T|intron_variant|MODIFIER|GRAMD1C|ENSG00000178075|transcript|ENST00000358160.9|protein_coding|5/17|n.460-629G>T||||||,T|intron_variant|MODIFIER|GRAMD1C|ENSG00000178075|transcript|ENST00000479212.5|processed_transcript|5/18|n.531-629G>T||||||,T|intron_variant|MODIFIER|GRAMD1C|ENSG00000178075|transcript|ENST00000472384.5|nonsense_mediated_decay|4/10|n.364-629G>T||||||,T|intron_variant|MODIFIER|GRAMD1C|ENSG00000178075|transcript|ENST00000486457.5|processed_transcript|5/6|n.496-655G>T||||||,T|intron_variant|MODIFIER|GRAMD1C|ENSG00000178075|transcript|ENST00000463760.2|processed_transcript|2/2|n.122+12532G>T||||||,T|intron_variant|MODIFIER|GRAMD1C|ENSG00000178075|transcript|ENST00000484714.2|nonsense_mediated_decay|3/6|n.259+12532G>T||||||	GRAM domain containing 1C
1364295	11_101370471_A_G	0	0	0.440677966101695	A|intron_variant|MODIFIER|GRAMD1C|ENSG00000178075|transcript|ENST00000358160.9|protein_coding|6/17|n.540+3577T>A||||||,A|intron_variant|MODIFIER|GRAMD1C|ENSG00000178075|transcript|ENST00000479212.5|processed_transcript|6/18|n.611+3577T>A||||||,A|intron_variant|MODIFIER|GRAMD1C|ENSG00000178075|transcript|ENST00000472384.5|nonsense_mediated_decay|5/10|n.444+3577T>A||||||,A|intron_variant|MODIFIER|GRAMD1C|ENSG00000178075|transcript|ENST00000486457.5|processed_transcript|6/6|n.550+3577T>A||||||,A|intron_variant|MODIFIER|GRAMD1C|ENSG00000178075|transcript|ENST00000463760.2|processed_transcript|2/2|n.123-14622T>A||||||,A|intron_variant|MODIFIER|GRAMD1C|ENSG00000178075|transcript|ENST00000484714.2|nonsense_mediated_decay|3/6|n.260-14622T>A||||||	GRAM domain containing 1C
1364296	11_101379447_T_C	0	0	1	C|intron_variant|MODIFIER|GRAMD1C|ENSG00000178075|transcript|ENST00000358160.9|protein_coding|6/17|n.541-1835G>C||||||,C|intron_variant|MODIFIER|GRAMD1C|ENSG00000178075|transcript|ENST00000440446.2|protein_coding|1/12|n.-76+1383G>C||||||,C|intron_variant|MODIFIER|GRAMD1C|ENSG00000178075|transcript|ENST00000479212.5|processed_transcript|6/18|n.612-1835G>C||||||,C|intron_variant|MODIFIER|GRAMD1C|ENSG00000178075|transcript|ENST00000472384.5|nonsense_mediated_decay|5/10|n.445-1835G>C||||||,C|intron_variant|MODIFIER|GRAMD1C|ENSG00000178075|transcript|ENST00000472026.5|protein_coding|1/12|n.40-1835G>C||||||,C|intron_variant|MODIFIER|GRAMD1C|ENSG00000178075|transcript|ENST00000488680.1|protein_coding|1/2|n.-113+1383G>C||||||,C|intron_variant|MODIFIER|GRAMD1C|ENSG00000178075|transcript|ENST00000486457.5|processed_transcript|6/6|n.551-1835G>C||||||,C|intron_variant|MODIFIER|GRAMD1C|ENSG00000178075|transcript|ENST00000463760.2|processed_transcript|2/2|n.123-1835G>C||||||,C|intron_variant|MODIFIER|GRAMD1C|ENSG00000178075|transcript|ENST00000484714.2|nonsense_mediated_decay|3/6|n.260-1835G>C||||||,C|intron_variant|MODIFIER|GRAMD1C|ENSG00000178075|transcript|ENST00000462838.5|protein_coding|1/10|n.-75-1835G>C||||||	GRAM domain containing 1C
1364297	11_101383784_A_G	0	0	1	G|intron_variant|MODIFIER|GRAMD1C|ENSG00000178075|transcript|ENST00000358160.9|protein_coding|10/17|n.1090+4345C>G||||||,G|intron_variant|MODIFIER|GRAMD1C|ENSG00000178075|transcript|ENST00000440446.2|protein_coding|5/12|n.475+4345C>G||||||,G|intron_variant|MODIFIER|GRAMD1C|ENSG00000178075|transcript|ENST00000479212.5|processed_transcript|11/18|n.1249+4345C>G||||||,G|intron_variant|MODIFIER|GRAMD1C|ENSG00000178075|transcript|ENST00000472384.5|nonsense_mediated_decay|8/10|n.*228+4345C>G||||||,G|intron_variant|MODIFIER|GRAMD1C|ENSG00000178075|transcript|ENST00000472026.5|protein_coding|5/12|n.589+4345C>G||||||,G|intron_variant|MODIFIER|GRAMD1C|ENSG00000178075|transcript|ENST00000462838.5|protein_coding|5/10|n.475+4345C>G||||||,G|non_coding_transcript_exon_variant|MODIFIER|VPS26AP1|ENSG00000240375|transcript|ENST00000483197.1|processed_pseudogene|1/1|n.962C>G||||||	GRAM domain containing 1C ; VPS26A pseudogene 1
1364298	11_101387164_G_A	0	0	1	A|intron_variant|MODIFIER|GRAMD1C|ENSG00000178075|transcript|ENST00000358160.9|protein_coding|15/17|n.1691+633G>A||||||,A|intron_variant|MODIFIER|GRAMD1C|ENSG00000178075|transcript|ENST00000440446.2|protein_coding|10/12|n.1076+633G>A||||||,A|intron_variant|MODIFIER|GRAMD1C|ENSG00000178075|transcript|ENST00000479212.5|processed_transcript|16/18|n.1850+633G>A||||||,A|intron_variant|MODIFIER|GRAMD1C|ENSG00000178075|transcript|ENST00000472026.5|protein_coding|10/12|n.1190+633G>A||||||,A|intron_variant|MODIFIER|GRAMD1C|ENSG00000178075|transcript|ENST00000462838.5|protein_coding|10/10|n.1076+633G>A||||||,A|non_coding_transcript_exon_variant|MODIFIER|GRAMD1C|ENSG00000178075|transcript|ENST00000466898.1|retained_intron|1/2|n.451G>A||||||	GRAM domain containing 1C
1364299	11_101387512_C_T	0	0	0.491803278688525	C|intron_variant|MODIFIER|GRAMD1C|ENSG00000178075|transcript|ENST00000358160.9|protein_coding|17/17|n.1908+116G>C||||||,C|intron_variant|MODIFIER|GRAMD1C|ENSG00000178075|transcript|ENST00000440446.2|protein_coding|12/12|n.1293+116G>C||||||,C|intron_variant|MODIFIER|GRAMD1C|ENSG00000178075|transcript|ENST00000479212.5|processed_transcript|18/18|n.2067+116G>C||||||,C|intron_variant|MODIFIER|GRAMD1C|ENSG00000178075|transcript|ENST00000472026.5|protein_coding|12/12|n.1407+116G>C||||||,C|intron_variant|MODIFIER|GRAMD1C|ENSG00000178075|transcript|ENST00000466898.1|retained_intron|1/1|n.2020+116G>C||||||,C|intron_variant|MODIFIER|GRAMD1C|ENSG00000178075|transcript|ENST00000491038.1|retained_intron|2/2|n.377+116G>C||||||	GRAM domain containing 1C
1364300	11_101388666_A_T	0	0	1	G|missense_variant|MODERATE|ZDHHC23|ENSG00000184307|transcript|ENST00000638807.1|protein_coding|1/3|c.143A>G|p.Lys48Arg|143/5059|143/708|48/235||WARNING_TRANSCRIPT_NO_START_CODON,G|non_coding_transcript_exon_variant|MODIFIER|ZDHHC23|ENSG00000184307|transcript|ENST00000330212.7|protein_coding|3/6|n.740A>G||||||,G|non_coding_transcript_exon_variant|MODIFIER|ZDHHC23|ENSG00000184307|transcript|ENST00000498275.5|protein_coding|4/7|n.722A>G||||||,G|non_coding_transcript_exon_variant|MODIFIER|ZDHHC23|ENSG00000184307|transcript|ENST00000478793.1|nonsense_mediated_decay|3/7|n.740A>G||||||	zinc finger DHHC-type palmitoyltransferase 23
1364301	11_101388878_C_T	0	0	1	G|3_prime_UTR_variant|MODIFIER|ZDHHC23|ENSG00000184307|transcript|ENST00000330212.7|protein_coding|6/6|n.*1374A>G|||||1374|,G|3_prime_UTR_variant|MODIFIER|ZDHHC23|ENSG00000184307|transcript|ENST00000478793.1|nonsense_mediated_decay|7/7|n.*1113A>G|||||2564|,G|3_prime_UTR_variant|MODIFIER|ZDHHC23|ENSG00000184307|transcript|ENST00000638807.1|protein_coding|3/3|c.*3477A>G|||||3477|WARNING_TRANSCRIPT_NO_START_CODON,G|intron_variant|MODIFIER|ZDHHC23|ENSG00000184307|transcript|ENST00000496083.1|protein_coding|1/1|c.86-3066A>G||||||WARNING_TRANSCRIPT_NO_START_CODON,G|non_coding_transcript_exon_variant|MODIFIER|ZDHHC23|ENSG00000184307|transcript|ENST00000330212.7|protein_coding|6/6|n.*1374A>G||||||,G|non_coding_transcript_exon_variant|MODIFIER|ZDHHC23|ENSG00000184307|transcript|ENST00000478793.1|nonsense_mediated_decay|7/7|n.*1113A>G||||||,G|non_coding_transcript_exon_variant|MODIFIER|ZDHHC23|ENSG00000184307|transcript|ENST00000488129.1|processed_transcript|2/2|n.4020A>G||||||	zinc finger DHHC-type palmitoyltransferase 23
1364302	11_101392406_A_G	0	0	1	G|intron_variant|MODIFIER|CCDC191|ENSG00000163617|transcript|ENST00000295878.8|protein_coding|13/16|n.2164-5182G>C||||||,G|intron_variant|MODIFIER|CCDC191|ENSG00000163617|transcript|ENST00000460813.5|nonsense_mediated_decay|13/15|n.*2236-5182G>C||||||,G|intron_variant|MODIFIER|CCDC191|ENSG00000163617|transcript|ENST00000527855.1|retained_intron|1/2|n.178-5182G>C||||||	coiled-coil domain containing 191
1364303	11_101402145_G_C	0	0	1	G|intron_variant|MODIFIER|QTRT2|ENSG00000151576|transcript|ENST00000485050.5|protein_coding|1/8|n.16-2056A>G||||||,G|intron_variant|MODIFIER|QTRT2|ENSG00000151576|transcript|ENST00000281273.8|protein_coding|2/9|n.-21-2056A>G||||||,G|intron_variant|MODIFIER|QTRT2|ENSG00000151576|transcript|ENST00000479882.5|protein_coding|1/7|n.-134-2056A>G||||||,G|intron_variant|MODIFIER|QTRT2|ENSG00000151576|transcript|ENST00000493014.1|protein_coding|1/5|n.15+6317A>G||||||,G|intron_variant|MODIFIER|QTRT2|ENSG00000151576|transcript|ENST00000472599.5|protein_coding|1/4|n.22-2056A>G||||||,G|intron_variant|MODIFIER|QTRT2|ENSG00000151576|transcript|ENST00000466050.5|processed_transcript|1/3|n.126-2056A>G||||||,G|intron_variant|MODIFIER|QTRT2|ENSG00000151576|transcript|ENST00000460163.1|retained_intron|1/2|n.56-2056A>G||||||,G|intron_variant|MODIFIER|QTRT2|ENSG00000151576|transcript|ENST00000490183.5|retained_intron|2/3|n.170-2056A>G||||||	queuine tRNA-ribosyltransferase accessory subunit 2
1364304	11_101402347_A_G	0	0	1	A|intron_variant|MODIFIER|QTRT2|ENSG00000151576|transcript|ENST00000485050.5|protein_coding|3/8|n.293-591G>A||||||,A|intron_variant|MODIFIER|QTRT2|ENSG00000151576|transcript|ENST00000281273.8|protein_coding|4/9|n.257-591G>A||||||,A|intron_variant|MODIFIER|QTRT2|ENSG00000151576|transcript|ENST00000467703.1|retained_intron|1/2|n.39+1113G>A||||||,A|intron_variant|MODIFIER|QTRT2|ENSG00000151576|transcript|ENST00000479882.5|protein_coding|3/7|n.-37+1113G>A||||||,A|intron_variant|MODIFIER|QTRT2|ENSG00000151576|transcript|ENST00000493014.1|protein_coding|1/5|n.16-3230G>A||||||,A|intron_variant|MODIFIER|QTRT2|ENSG00000151576|transcript|ENST00000472599.5|protein_coding|3/4|n.299-591G>A||||||,A|intron_variant|MODIFIER|QTRT2|ENSG00000151576|transcript|ENST00000466050.5|processed_transcript|3/3|n.402+1113G>A||||||,A|intron_variant|MODIFIER|QTRT2|ENSG00000151576|transcript|ENST00000466870.1|retained_intron|2/2|n.185-591G>A||||||,A|intron_variant|MODIFIER|QTRT2|ENSG00000151576|transcript|ENST00000482307.1|protein_coding|2/3|n.257-591G>A||||||	queuine tRNA-ribosyltransferase accessory subunit 2
1364305	11_101402353_G_A	0	0	1	G|intron_variant|MODIFIER|QTRT2|ENSG00000151576|transcript|ENST00000485050.5|protein_coding|3/8|n.293-384A>G||||||,G|intron_variant|MODIFIER|QTRT2|ENSG00000151576|transcript|ENST00000281273.8|protein_coding|4/9|n.257-384A>G||||||,G|intron_variant|MODIFIER|QTRT2|ENSG00000151576|transcript|ENST00000467703.1|retained_intron|1/2|n.39+1320A>G||||||,G|intron_variant|MODIFIER|QTRT2|ENSG00000151576|transcript|ENST00000479882.5|protein_coding|3/7|n.-37+1320A>G||||||,G|intron_variant|MODIFIER|QTRT2|ENSG00000151576|transcript|ENST00000493014.1|protein_coding|1/5|n.16-3023A>G||||||,G|intron_variant|MODIFIER|QTRT2|ENSG00000151576|transcript|ENST00000472599.5|protein_coding|3/4|n.299-384A>G||||||,G|intron_variant|MODIFIER|QTRT2|ENSG00000151576|transcript|ENST00000466050.5|processed_transcript|3/3|n.402+1320A>G||||||,G|intron_variant|MODIFIER|QTRT2|ENSG00000151576|transcript|ENST00000466870.1|retained_intron|2/2|n.185-384A>G||||||,G|intron_variant|MODIFIER|QTRT2|ENSG00000151576|transcript|ENST00000482307.1|protein_coding|2/3|n.257-384A>G||||||	queuine tRNA-ribosyltransferase accessory subunit 2
1364306	11_101407422_C_T	0	0	0.488888888888889	INTERGENIC	NA
1364307	11_101411050_A_G	0	0	0.408163265306122	INTERGENIC	NA
1364308	11_101413650_A_T	0	0	1	INTERGENIC	NA
1364309	11_101429456_G_T	0	0	0.655172413793103	INTERGENIC	NA
1364310	11_101430688_G_A	0	0	0.394736842105263	INTERGENIC	NA
1364311	11_101432665_G_A	0	0	0.456521739130435	INTERGENIC	NA
1364312	11_101433255_A_G	0	0	0.413793103448276	INTERGENIC	NA
1364313	11_101439859_C_T	0	0	0.466666666666667	INTERGENIC	NA
1364314	11_101443732_A_G	0	0	0.581818181818182	A|intron_variant|MODIFIER|DRD3|ENSG00000151577|transcript|ENST00000383673.5|protein_coding|5/6|n.724-2484G>T||||||,A|intron_variant|MODIFIER|DRD3|ENSG00000151577|transcript|ENST00000467632.5|protein_coding|6/7|n.724-2484G>T||||||,A|intron_variant|MODIFIER|DRD3|ENSG00000151577|transcript|ENST00000460779.5|protein_coding|6/7|n.724-2484G>T||||||,A|intron_variant|MODIFIER|DRD3|ENSG00000151577|transcript|ENST00000295881.9|protein_coding|5/7|n.724-2484G>T||||||	dopamine receptor D3
1364315	11_101446584_A_G	0	0	0.411764705882353	A|intron_variant|MODIFIER|DRD3|ENSG00000151577|transcript|ENST00000383673.5|protein_coding|5/6|n.723+2551C>T||||||,A|intron_variant|MODIFIER|DRD3|ENSG00000151577|transcript|ENST00000467632.5|protein_coding|6/7|n.723+2551C>T||||||,A|intron_variant|MODIFIER|DRD3|ENSG00000151577|transcript|ENST00000460779.5|protein_coding|6/7|n.723+2551C>T||||||,A|intron_variant|MODIFIER|DRD3|ENSG00000151577|transcript|ENST00000295881.9|protein_coding|5/7|n.723+2551C>T||||||	dopamine receptor D3
1364316	11_101453039_C_T	0	0	0.341463414634146	A|intron_variant|MODIFIER|DRD3|ENSG00000151577|transcript|ENST00000383673.5|protein_coding|4/6|n.526+3375C>T||||||,A|intron_variant|MODIFIER|DRD3|ENSG00000151577|transcript|ENST00000467632.5|protein_coding|5/7|n.526+3375C>T||||||,A|intron_variant|MODIFIER|DRD3|ENSG00000151577|transcript|ENST00000460779.5|protein_coding|5/7|n.526+3375C>T||||||,A|intron_variant|MODIFIER|DRD3|ENSG00000151577|transcript|ENST00000295881.9|protein_coding|4/7|n.526+3375C>T||||||	dopamine receptor D3
1364317	11_101453252_G_A	0	0	0.386363636363636	G|intron_variant|MODIFIER|DRD3|ENSG00000151577|transcript|ENST00000383673.5|protein_coding|4/6|n.526+1018A>C||||||,G|intron_variant|MODIFIER|DRD3|ENSG00000151577|transcript|ENST00000467632.5|protein_coding|5/7|n.526+1018A>C||||||,G|intron_variant|MODIFIER|DRD3|ENSG00000151577|transcript|ENST00000460779.5|protein_coding|5/7|n.526+1018A>C||||||,G|intron_variant|MODIFIER|DRD3|ENSG00000151577|transcript|ENST00000295881.9|protein_coding|4/7|n.526+1018A>C||||||	dopamine receptor D3
1364318	11_101460076_C_A	0	0	0.492063492063492	G|intron_variant|MODIFIER|DRD3|ENSG00000151577|transcript|ENST00000383673.5|protein_coding|3/6|n.384-3674T>C||||||,G|intron_variant|MODIFIER|DRD3|ENSG00000151577|transcript|ENST00000467632.5|protein_coding|4/7|n.384-3674T>C||||||,G|intron_variant|MODIFIER|DRD3|ENSG00000151577|transcript|ENST00000460779.5|protein_coding|4/7|n.384-3674T>C||||||,G|intron_variant|MODIFIER|DRD3|ENSG00000151577|transcript|ENST00000295881.9|protein_coding|3/7|n.384-3674T>C||||||	dopamine receptor D3
1364319	11_101467842_G_A	0	0	0.425925925925926	T|intron_variant|MODIFIER|DRD3|ENSG00000151577|transcript|ENST00000383673.5|protein_coding|3/6|n.384-4018G>A||||||,T|intron_variant|MODIFIER|DRD3|ENSG00000151577|transcript|ENST00000467632.5|protein_coding|4/7|n.384-4018G>A||||||,T|intron_variant|MODIFIER|DRD3|ENSG00000151577|transcript|ENST00000460779.5|protein_coding|4/7|n.384-4018G>A||||||,T|intron_variant|MODIFIER|DRD3|ENSG00000151577|transcript|ENST00000295881.9|protein_coding|3/7|n.384-4018G>A||||||	dopamine receptor D3
1364320	11_101469276_A_G	0	0	0.533333333333333	C|intron_variant|MODIFIER|DRD3|ENSG00000151577|transcript|ENST00000383673.5|protein_coding|3/6|n.383+5600A>G||||||,C|intron_variant|MODIFIER|DRD3|ENSG00000151577|transcript|ENST00000467632.5|protein_coding|4/7|n.383+5600A>G||||||,C|intron_variant|MODIFIER|DRD3|ENSG00000151577|transcript|ENST00000460779.5|protein_coding|4/7|n.383+5600A>G||||||,C|intron_variant|MODIFIER|DRD3|ENSG00000151577|transcript|ENST00000295881.9|protein_coding|3/7|n.383+5600A>G||||||	dopamine receptor D3
1364321	11_101481696_G_T	0	0	1	G|intron_variant|MODIFIER|DRD3|ENSG00000151577|transcript|ENST00000383673.5|protein_coding|2/6|n.271-2909T>C||||||,G|intron_variant|MODIFIER|DRD3|ENSG00000151577|transcript|ENST00000467632.5|protein_coding|3/7|n.271-2909T>C||||||,G|intron_variant|MODIFIER|DRD3|ENSG00000151577|transcript|ENST00000460779.5|protein_coding|3/7|n.271-2909T>C||||||,G|intron_variant|MODIFIER|DRD3|ENSG00000151577|transcript|ENST00000295881.9|protein_coding|2/7|n.271-2909T>C||||||	dopamine receptor D3
1364322	11_101489019_G_A	0	0	0.520833333333333	G|intron_variant|MODIFIER|AC093010.1|ENSG00000241490|transcript|ENST00000493033.1|pseudogene|1/1|n.161-2062A>G||||||,G|intron_variant|MODIFIER|AC093010.1|ENSG00000241490|transcript|ENST00000481773.1|pseudogene|1/2|n.239-2062A>G||||||	novel transcript, antisense to ZNF80
1364323	11_101489400_C_T	0	0	0.225806451612903	G|intron_variant|MODIFIER|AC093010.1|ENSG00000241490|transcript|ENST00000493033.1|pseudogene|1/1|n.161-893C>G||||||,G|intron_variant|MODIFIER|AC093010.1|ENSG00000241490|transcript|ENST00000481773.1|pseudogene|1/2|n.239-893C>G||||||,G|non_coding_transcript_exon_variant|MODIFIER|FAM214BP1|ENSG00000240487|transcript|ENST00000473625.1|processed_pseudogene|1/1|n.573G>C||||||	novel transcript, antisense to ZNF80 ; FAM214B pseudogene 1
1364324	11_101497254_G_A	0	0	0.456521739130435	INTERGENIC	NA
1364325	11_101502783_G_A	0	0	0.476190476190476	C|intron_variant|MODIFIER|TIGIT|ENSG00000181847|transcript|ENST00000383671.8|protein_coding|2/3|n.391+1326T>C||||||,C|intron_variant|MODIFIER|TIGIT|ENSG00000181847|transcript|ENST00000481065.5|protein_coding|3/4|n.592+1326T>C||||||,C|intron_variant|MODIFIER|TIGIT|ENSG00000181847|transcript|ENST00000461158.5|protein_coding|2/3|n.328+1326T>C||||||,C|intron_variant|MODIFIER|TIGIT|ENSG00000181847|transcript|ENST00000484319.1|protein_coding|2/3|n.328+1326T>C||||||,C|intron_variant|MODIFIER|TIGIT|ENSG00000181847|transcript|ENST00000486257.5|protein_coding|3/4|n.391+1326T>C||||||	T cell immunoreceptor with Ig and ITIM domains
1364326	11_101505291_T_C	0	0	0.517241379310345	T|intron_variant|MODIFIER|TIGIT|ENSG00000181847|transcript|ENST00000383671.8|protein_coding|3/3|n.498+2021G>T||||||,T|intron_variant|MODIFIER|TIGIT|ENSG00000181847|transcript|ENST00000481065.5|protein_coding|4/4|n.699+2021G>T||||||,T|intron_variant|MODIFIER|TIGIT|ENSG00000181847|transcript|ENST00000461158.5|protein_coding|3/3|n.435+2021G>T||||||,T|intron_variant|MODIFIER|TIGIT|ENSG00000181847|transcript|ENST00000484319.1|protein_coding|3/3|n.435+2021G>T||||||,T|intron_variant|MODIFIER|TIGIT|ENSG00000181847|transcript|ENST00000486257.5|protein_coding|4/4|n.498+2021G>T||||||	T cell immunoreceptor with Ig and ITIM domains
1364327	11_101505680_G_A	0	0	0.28125	C|intron_variant|MODIFIER|TIGIT|ENSG00000181847|transcript|ENST00000383671.8|protein_coding|3/3|n.498+3184G>C||||||,C|intron_variant|MODIFIER|TIGIT|ENSG00000181847|transcript|ENST00000481065.5|protein_coding|4/4|n.699+3184G>C||||||,C|intron_variant|MODIFIER|TIGIT|ENSG00000181847|transcript|ENST00000461158.5|protein_coding|3/3|n.435+3184G>C||||||,C|intron_variant|MODIFIER|TIGIT|ENSG00000181847|transcript|ENST00000484319.1|protein_coding|3/3|n.435+3184G>C||||||,C|intron_variant|MODIFIER|TIGIT|ENSG00000181847|transcript|ENST00000486257.5|protein_coding|4/4|n.498+3184G>C||||||	T cell immunoreceptor with Ig and ITIM domains
1364328	11_101512673_T_C	0	0	0.517241379310345	A|3_prime_UTR_variant|MODIFIER|TIGIT|ENSG00000181847|transcript|ENST00000383671.8|protein_coding|4/4|n.*1416C>A|||||1416|,A|3_prime_UTR_variant|MODIFIER|TIGIT|ENSG00000181847|transcript|ENST00000486257.5|protein_coding|5/5|n.*1416C>A|||||1416|,A|non_coding_transcript_exon_variant|MODIFIER|TIGIT|ENSG00000181847|transcript|ENST00000383671.8|protein_coding|4/4|n.*1416C>A||||||,A|non_coding_transcript_exon_variant|MODIFIER|TIGIT|ENSG00000181847|transcript|ENST00000486257.5|protein_coding|5/5|n.*1416C>A||||||	T cell immunoreceptor with Ig and ITIM domains
1364329	11_101515003_T_C	0	0	0.48	G|3_prime_UTR_variant|MODIFIER|ZBTB20|ENSG00000181722|transcript|ENST00000357258.8|protein_coding|10/10|n.*14079A>C|||||14079|,G|3_prime_UTR_variant|MODIFIER|ZBTB20|ENSG00000181722|transcript|ENST00000675478.1|protein_coding|12/12|n.*14079A>C|||||14079|,G|non_coding_transcript_exon_variant|MODIFIER|ZBTB20|ENSG00000181722|transcript|ENST00000357258.8|protein_coding|10/10|n.*14079A>C||||||,G|non_coding_transcript_exon_variant|MODIFIER|AC093010.2|ENSG00000259976|transcript|ENST00000570269.2|pseudogene|1/1|n.4786A>C||||||,G|non_coding_transcript_exon_variant|MODIFIER|ZBTB20|ENSG00000181722|transcript|ENST00000675478.1|protein_coding|12/12|n.*14079A>C||||||	zinc finger and BTB domain containing 20 ; novel transcript
1364330	11_101516472_G_C	0	0	0.53448275862069	G|3_prime_UTR_variant|MODIFIER|ZBTB20|ENSG00000181722|transcript|ENST00000357258.8|protein_coding|10/10|n.*9886T>C|||||9886|,G|3_prime_UTR_variant|MODIFIER|ZBTB20|ENSG00000181722|transcript|ENST00000675478.1|protein_coding|12/12|n.*9886T>C|||||9886|,G|non_coding_transcript_exon_variant|MODIFIER|ZBTB20|ENSG00000181722|transcript|ENST00000357258.8|protein_coding|10/10|n.*9886T>C||||||,G|non_coding_transcript_exon_variant|MODIFIER|AC093010.2|ENSG00000259976|transcript|ENST00000570269.2|pseudogene|1/1|n.593T>C||||||,G|non_coding_transcript_exon_variant|MODIFIER|ZBTB20|ENSG00000181722|transcript|ENST00000675478.1|protein_coding|12/12|n.*9886T>C||||||	zinc finger and BTB domain containing 20 ; novel transcript
1364331	11_101524034_A_T	0	0	0.428571428571429	T|intron_variant|MODIFIER|ZBTB20|ENSG00000181722|transcript|ENST00000357258.8|protein_coding|9/9|n.1586-140G>A||||||,T|intron_variant|MODIFIER|ZBTB20|ENSG00000181722|transcript|ENST00000462705.5|protein_coding|11/11|n.1586-140G>A||||||,T|intron_variant|MODIFIER|ZBTB20|ENSG00000181722|transcript|ENST00000393785.6|protein_coding|5/5|n.1586-140G>A||||||,T|intron_variant|MODIFIER|ZBTB20|ENSG00000181722|transcript|ENST00000481632.5|protein_coding|5/5|n.1586-140G>A||||||,T|intron_variant|MODIFIER|ZBTB20|ENSG00000181722|transcript|ENST00000471418.5|protein_coding|6/6|n.1586-140G>A||||||,T|intron_variant|MODIFIER|ZBTB20|ENSG00000181722|transcript|ENST00000474710.5|protein_coding|4/4|n.1805-140G>A||||||,T|intron_variant|MODIFIER|ZBTB20|ENSG00000181722|transcript|ENST00000464560.5|protein_coding|7/7|n.1586-140G>A||||||,T|intron_variant|MODIFIER|ZBTB20|ENSG00000181722|transcript|ENST00000479879.5|processed_transcript|5/5|n.443-140G>A||||||,T|intron_variant|MODIFIER|ZBTB20|ENSG00000181722|transcript|ENST00000675478.1|protein_coding|11/11|n.1805-140G>A||||||,T|intron_variant|MODIFIER|ZBTB20|ENSG00000181722|transcript|ENST00000676079.1|protein_coding|6/6|n.1805-140G>A||||||	zinc finger and BTB domain containing 20
1364332	11_101540773_G_T	0	0	1	G|intron_variant|MODIFIER|ZBTB20|ENSG00000181722|transcript|ENST00000357258.8|protein_coding|9/9|n.1585+4155G>C||||||,G|intron_variant|MODIFIER|ZBTB20|ENSG00000181722|transcript|ENST00000462705.5|protein_coding|11/11|n.1585+4155G>C||||||,G|intron_variant|MODIFIER|ZBTB20|ENSG00000181722|transcript|ENST00000393785.6|protein_coding|5/5|n.1585+4155G>C||||||,G|intron_variant|MODIFIER|ZBTB20|ENSG00000181722|transcript|ENST00000481632.5|protein_coding|5/5|n.1585+4155G>C||||||,G|intron_variant|MODIFIER|ZBTB20|ENSG00000181722|transcript|ENST00000471418.5|protein_coding|6/6|n.1585+4155G>C||||||,G|intron_variant|MODIFIER|ZBTB20|ENSG00000181722|transcript|ENST00000474710.5|protein_coding|4/4|n.1804+4155G>C||||||,G|intron_variant|MODIFIER|ZBTB20|ENSG00000181722|transcript|ENST00000464560.5|protein_coding|7/7|n.1585+4155G>C||||||,G|intron_variant|MODIFIER|ZBTB20|ENSG00000181722|transcript|ENST00000479879.5|processed_transcript|5/5|n.443-6693G>C||||||,G|intron_variant|MODIFIER|ZBTB20|ENSG00000181722|transcript|ENST00000675478.1|protein_coding|11/11|n.1804+4155G>C||||||,G|intron_variant|MODIFIER|ZBTB20|ENSG00000181722|transcript|ENST00000676079.1|protein_coding|6/6|n.1804+4155G>C||||||	zinc finger and BTB domain containing 20
1364333	11_101540858_G_A	0	0	1	T|intron_variant|MODIFIER|ZBTB20|ENSG00000181722|transcript|ENST00000357258.8|protein_coding|9/9|n.1585+1603G>A||||||,T|intron_variant|MODIFIER|ZBTB20|ENSG00000181722|transcript|ENST00000462705.5|protein_coding|11/11|n.1585+1603G>A||||||,T|intron_variant|MODIFIER|ZBTB20|ENSG00000181722|transcript|ENST00000393785.6|protein_coding|5/5|n.1585+1603G>A||||||,T|intron_variant|MODIFIER|ZBTB20|ENSG00000181722|transcript|ENST00000481632.5|protein_coding|5/5|n.1585+1603G>A||||||,T|intron_variant|MODIFIER|ZBTB20|ENSG00000181722|transcript|ENST00000471418.5|protein_coding|6/6|n.1585+1603G>A||||||,T|intron_variant|MODIFIER|ZBTB20|ENSG00000181722|transcript|ENST00000474710.5|protein_coding|4/4|n.1804+1603G>A||||||,T|intron_variant|MODIFIER|ZBTB20|ENSG00000181722|transcript|ENST00000464560.5|protein_coding|7/7|n.1585+1603G>A||||||,T|intron_variant|MODIFIER|ZBTB20|ENSG00000181722|transcript|ENST00000479879.5|processed_transcript|5/5|n.443-9245G>A||||||,T|intron_variant|MODIFIER|ZBTB20|ENSG00000181722|transcript|ENST00000675478.1|protein_coding|11/11|n.1804+1603G>A||||||,T|intron_variant|MODIFIER|ZBTB20|ENSG00000181722|transcript|ENST00000676079.1|protein_coding|6/6|n.1804+1603G>A||||||	zinc finger and BTB domain containing 20
1364334	11_101541262_C_T	0	0	1	C|intron_variant|MODIFIER|ZBTB20|ENSG00000181722|transcript|ENST00000357258.8|protein_coding|8/9|n.-20-2218A>G||||||,C|intron_variant|MODIFIER|ZBTB20|ENSG00000181722|transcript|ENST00000462705.5|protein_coding|10/11|n.-20-2218A>G||||||,C|intron_variant|MODIFIER|ZBTB20|ENSG00000181722|transcript|ENST00000393785.6|protein_coding|4/5|n.-20-2218A>G||||||,C|intron_variant|MODIFIER|ZBTB20|ENSG00000181722|transcript|ENST00000481632.5|protein_coding|4/5|n.-20-2218A>G||||||,C|intron_variant|MODIFIER|ZBTB20|ENSG00000181722|transcript|ENST00000471418.5|protein_coding|5/6|n.-20-2218A>G||||||,C|intron_variant|MODIFIER|ZBTB20|ENSG00000181722|transcript|ENST00000474710.5|protein_coding|3/4|n.200-2218A>G||||||,C|intron_variant|MODIFIER|ZBTB20|ENSG00000181722|transcript|ENST00000464560.5|protein_coding|6/7|n.-20-2218A>G||||||,C|intron_variant|MODIFIER|ZBTB20-AS1|ENSG00000241560|transcript|ENST00000475939.5|pseudogene|1/8|n.123-1957T>C||||||,C|intron_variant|MODIFIER|ZBTB20|ENSG00000181722|transcript|ENST00000470311.5|protein_coding|3/3|c.-20-2218A>G||||||WARNING_TRANSCRIPT_INCOMPLETE,C|intron_variant|MODIFIER|ZBTB20-AS1|ENSG00000241560|transcript|ENST00000467304.2|pseudogene|1/4|n.153-1957T>C||||||,C|intron_variant|MODIFIER|ZBTB20-AS1|ENSG00000241560|transcript|ENST00000496219.5|pseudogene|1/3|n.147-1957T>C||||||,C|intron_variant|MODIFIER|ZBTB20|ENSG00000181722|transcript|ENST00000479879.5|processed_transcript|5/5|n.443-14670A>G||||||,C|intron_variant|MODIFIER|ZBTB20|ENSG00000181722|transcript|ENST00000675478.1|protein_coding|10/11|n.200-2218A>G||||||,C|intron_variant|MODIFIER|ZBTB20|ENSG00000181722|transcript|ENST00000676079.1|protein_coding|5/6|n.200-2218A>G||||||,C|intron_variant|MODIFIER|ZBTB20-AS1|ENSG00000241560|transcript|ENST00000659395.1|pseudogene|1/5|n.187-1957T>C||||||,C|intron_variant|MODIFIER|ZBTB20-AS1|ENSG00000241560|transcript|ENST00000654216.1|pseudogene|1/6|n.162-1957T>C||||||,C|intron_variant|MODIFIER|ZBTB20-AS1|ENSG00000241560|transcript|ENST00000659927.1|pseudogene|1/7|n.153-1957T>C||||||,C|intron_variant|MODIFIER|ZBTB20-AS1|ENSG00000241560|transcript|ENST00000657013.1|pseudogene|1/7|n.149-1957T>C||||||,C|intron_variant|MODIFIER|ZBTB20-AS1|ENSG00000241560|transcript|ENST00000651682.1|pseudogene|1/6|n.141-1957T>C||||||,C|intron_variant|MODIFIER|ZBTB20-AS1|ENSG00000241560|transcript|ENST00000657808.1|pseudogene|1/7|n.138-1957T>C||||||	zinc finger and BTB domain containing 20 ; ZBTB20 antisense RNA 1
1364335	11_101542196_G_A	0	0	0.652173913043478	T|intron_variant|MODIFIER|ZBTB20|ENSG00000181722|transcript|ENST00000357258.8|protein_coding|8/9|n.-20-5410G>A||||||,T|intron_variant|MODIFIER|ZBTB20|ENSG00000181722|transcript|ENST00000462705.5|protein_coding|10/11|n.-20-5410G>A||||||,T|intron_variant|MODIFIER|ZBTB20|ENSG00000181722|transcript|ENST00000393785.6|protein_coding|4/5|n.-20-5410G>A||||||,T|intron_variant|MODIFIER|ZBTB20|ENSG00000181722|transcript|ENST00000481632.5|protein_coding|4/5|n.-20-5410G>A||||||,T|intron_variant|MODIFIER|ZBTB20|ENSG00000181722|transcript|ENST00000471418.5|protein_coding|5/6|n.-20-5410G>A||||||,T|intron_variant|MODIFIER|ZBTB20|ENSG00000181722|transcript|ENST00000474710.5|protein_coding|3/4|n.200-5410G>A||||||,T|intron_variant|MODIFIER|ZBTB20|ENSG00000181722|transcript|ENST00000464560.5|protein_coding|6/7|n.-20-5410G>A||||||,T|intron_variant|MODIFIER|ZBTB20-AS1|ENSG00000241560|transcript|ENST00000475939.5|pseudogene|3/8|n.311+61C>T||||||,T|intron_variant|MODIFIER|ZBTB20|ENSG00000181722|transcript|ENST00000470311.5|protein_coding|3/3|c.-20-5410G>A||||||WARNING_TRANSCRIPT_INCOMPLETE,T|intron_variant|MODIFIER|ZBTB20-AS1|ENSG00000241560|transcript|ENST00000467304.2|pseudogene|3/4|n.341+61C>T||||||,T|intron_variant|MODIFIER|ZBTB20-AS1|ENSG00000241560|transcript|ENST00000496219.5|pseudogene|2/3|n.275+1107C>T||||||,T|intron_variant|MODIFIER|ZBTB20|ENSG00000181722|transcript|ENST00000479879.5|processed_transcript|5/5|n.443-17862G>A||||||,T|intron_variant|MODIFIER|ZBTB20|ENSG00000181722|transcript|ENST00000675478.1|protein_coding|10/11|n.200-5410G>A||||||,T|intron_variant|MODIFIER|ZBTB20|ENSG00000181722|transcript|ENST00000676079.1|protein_coding|5/6|n.200-5410G>A||||||,T|intron_variant|MODIFIER|ZBTB20-AS1|ENSG00000241560|transcript|ENST00000659395.1|pseudogene|2/5|n.315+1107C>T||||||,T|intron_variant|MODIFIER|ZBTB20-AS1|ENSG00000241560|transcript|ENST00000654216.1|pseudogene|3/6|n.350+61C>T||||||,T|intron_variant|MODIFIER|ZBTB20-AS1|ENSG00000241560|transcript|ENST00000659927.1|pseudogene|3/7|n.341+61C>T||||||,T|intron_variant|MODIFIER|ZBTB20-AS1|ENSG00000241560|transcript|ENST00000657013.1|pseudogene|3/7|n.337+61C>T||||||,T|intron_variant|MODIFIER|ZBTB20-AS1|ENSG00000241560|transcript|ENST00000651682.1|pseudogene|2/6|n.269+1107C>T||||||,T|intron_variant|MODIFIER|ZBTB20-AS1|ENSG00000241560|transcript|ENST00000657808.1|pseudogene|2/7|n.266+1107C>T||||||	zinc finger and BTB domain containing 20 ; ZBTB20 antisense RNA 1
1364336	11_101547591_T_C	0	0	1	G|intron_variant|MODIFIER|ZBTB20|ENSG00000181722|transcript|ENST00000357258.8|protein_coding|8/9|n.-20-7532T>C||||||,G|intron_variant|MODIFIER|ZBTB20|ENSG00000181722|transcript|ENST00000462705.5|protein_coding|10/11|n.-20-7532T>C||||||,G|intron_variant|MODIFIER|ZBTB20|ENSG00000181722|transcript|ENST00000393785.6|protein_coding|4/5|n.-20-7532T>C||||||,G|intron_variant|MODIFIER|ZBTB20|ENSG00000181722|transcript|ENST00000481632.5|protein_coding|4/5|n.-20-7532T>C||||||,G|intron_variant|MODIFIER|ZBTB20|ENSG00000181722|transcript|ENST00000471418.5|protein_coding|5/6|n.-20-7532T>C||||||,G|intron_variant|MODIFIER|ZBTB20|ENSG00000181722|transcript|ENST00000474710.5|protein_coding|3/4|n.200-7532T>C||||||,G|intron_variant|MODIFIER|ZBTB20|ENSG00000181722|transcript|ENST00000464560.5|protein_coding|6/7|n.-20-7532T>C||||||,G|intron_variant|MODIFIER|ZBTB20|ENSG00000181722|transcript|ENST00000470311.5|protein_coding|3/3|c.-20-7532T>C||||||WARNING_TRANSCRIPT_INCOMPLETE,G|intron_variant|MODIFIER|ZBTB20-AS1|ENSG00000241560|transcript|ENST00000467304.2|pseudogene|3/4|n.341+2183A>G||||||,G|intron_variant|MODIFIER|ZBTB20-AS1|ENSG00000241560|transcript|ENST00000496219.5|pseudogene|2/3|n.275+3229A>G||||||,G|intron_variant|MODIFIER|ZBTB20|ENSG00000181722|transcript|ENST00000479879.5|processed_transcript|5/5|n.443-19984T>C||||||,G|intron_variant|MODIFIER|ZBTB20|ENSG00000181722|transcript|ENST00000675478.1|protein_coding|10/11|n.200-7532T>C||||||,G|intron_variant|MODIFIER|ZBTB20|ENSG00000181722|transcript|ENST00000676079.1|protein_coding|5/6|n.200-7532T>C||||||,G|intron_variant|MODIFIER|ZBTB20-AS1|ENSG00000241560|transcript|ENST00000659395.1|pseudogene|2/5|n.315+3229A>G||||||,G|intron_variant|MODIFIER|ZBTB20-AS1|ENSG00000241560|transcript|ENST00000654216.1|pseudogene|3/6|n.350+2183A>G||||||,G|intron_variant|MODIFIER|ZBTB20-AS1|ENSG00000241560|transcript|ENST00000657013.1|pseudogene|3/7|n.337+2183A>G||||||,G|intron_variant|MODIFIER|ZBTB20-AS1|ENSG00000241560|transcript|ENST00000651682.1|pseudogene|2/6|n.269+3229A>G||||||,G|intron_variant|MODIFIER|ZBTB20-AS1|ENSG00000241560|transcript|ENST00000657808.1|pseudogene|2/7|n.266+3229A>G||||||,G|non_coding_transcript_exon_variant|MODIFIER|ZBTB20-AS1|ENSG00000241560|transcript|ENST00000475939.5|pseudogene|4/9|n.373A>G||||||,G|non_coding_transcript_exon_variant|MODIFIER|ZBTB20-AS1|ENSG00000241560|transcript|ENST00000659927.1|pseudogene|4/8|n.403A>G||||||	zinc finger and BTB domain containing 20 ; ZBTB20 antisense RNA 1
1364337	11_101551624_C_T	0	0	0.739130434782609	T|intron_variant|MODIFIER|ZBTB20|ENSG00000181722|transcript|ENST00000357258.8|protein_coding|8/9|n.-20-10387G>A||||||,T|intron_variant|MODIFIER|ZBTB20|ENSG00000181722|transcript|ENST00000462705.5|protein_coding|10/11|n.-20-10387G>A||||||,T|intron_variant|MODIFIER|ZBTB20|ENSG00000181722|transcript|ENST00000393785.6|protein_coding|4/5|n.-20-10387G>A||||||,T|intron_variant|MODIFIER|ZBTB20|ENSG00000181722|transcript|ENST00000481632.5|protein_coding|4/5|n.-20-10387G>A||||||,T|intron_variant|MODIFIER|ZBTB20|ENSG00000181722|transcript|ENST00000471418.5|protein_coding|5/6|n.-20-10387G>A||||||,T|intron_variant|MODIFIER|ZBTB20|ENSG00000181722|transcript|ENST00000474710.5|protein_coding|3/4|n.200-10387G>A||||||,T|intron_variant|MODIFIER|ZBTB20|ENSG00000181722|transcript|ENST00000464560.5|protein_coding|6/7|n.-20-10387G>A||||||,T|intron_variant|MODIFIER|ZBTB20-AS1|ENSG00000241560|transcript|ENST00000475939.5|pseudogene|4/8|n.471+2757C>T||||||,T|intron_variant|MODIFIER|ZBTB20|ENSG00000181722|transcript|ENST00000470311.5|protein_coding|3/3|c.-20-10387G>A||||||WARNING_TRANSCRIPT_INCOMPLETE,T|intron_variant|MODIFIER|ZBTB20-AS1|ENSG00000241560|transcript|ENST00000467304.2|pseudogene|3/4|n.342-4431C>T||||||,T|intron_variant|MODIFIER|ZBTB20-AS1|ENSG00000241560|transcript|ENST00000496219.5|pseudogene|2/3|n.276-4431C>T||||||,T|intron_variant|MODIFIER|ZBTB20|ENSG00000181722|transcript|ENST00000479879.5|processed_transcript|5/5|n.442+17952G>A||||||,T|intron_variant|MODIFIER|ZBTB20|ENSG00000181722|transcript|ENST00000675478.1|protein_coding|10/11|n.200-10387G>A||||||,T|intron_variant|MODIFIER|ZBTB20|ENSG00000181722|transcript|ENST00000676079.1|protein_coding|5/6|n.200-10387G>A||||||,T|intron_variant|MODIFIER|ZBTB20-AS1|ENSG00000241560|transcript|ENST00000659395.1|pseudogene|2/5|n.316-4431C>T||||||,T|intron_variant|MODIFIER|ZBTB20-AS1|ENSG00000241560|transcript|ENST00000654216.1|pseudogene|3/6|n.351-4431C>T||||||,T|intron_variant|MODIFIER|ZBTB20-AS1|ENSG00000241560|transcript|ENST00000659927.1|pseudogene|4/7|n.501+2757C>T||||||,T|intron_variant|MODIFIER|ZBTB20-AS1|ENSG00000241560|transcript|ENST00000657013.1|pseudogene|3/7|n.338-4431C>T||||||,T|intron_variant|MODIFIER|ZBTB20-AS1|ENSG00000241560|transcript|ENST00000651682.1|pseudogene|2/6|n.270-4702C>T||||||,T|intron_variant|MODIFIER|ZBTB20-AS1|ENSG00000241560|transcript|ENST00000657808.1|pseudogene|2/7|n.267-4431C>T||||||	zinc finger and BTB domain containing 20 ; ZBTB20 antisense RNA 1
1364338	11_101552886_T_A	0	0	0.558139534883721	T|intron_variant|MODIFIER|ZBTB20|ENSG00000181722|transcript|ENST00000357258.8|protein_coding|8/9|n.-20-13689G>A||||||,T|intron_variant|MODIFIER|ZBTB20|ENSG00000181722|transcript|ENST00000462705.5|protein_coding|10/11|n.-20-13689G>A||||||,T|intron_variant|MODIFIER|ZBTB20|ENSG00000181722|transcript|ENST00000393785.6|protein_coding|4/5|n.-20-13689G>A||||||,T|intron_variant|MODIFIER|ZBTB20|ENSG00000181722|transcript|ENST00000481632.5|protein_coding|4/5|n.-20-13689G>A||||||,T|intron_variant|MODIFIER|ZBTB20|ENSG00000181722|transcript|ENST00000471418.5|protein_coding|5/6|n.-20-13689G>A||||||,T|intron_variant|MODIFIER|ZBTB20|ENSG00000181722|transcript|ENST00000474710.5|protein_coding|3/4|n.200-13689G>A||||||,T|intron_variant|MODIFIER|ZBTB20|ENSG00000181722|transcript|ENST00000464560.5|protein_coding|6/7|n.-20-13689G>A||||||,T|intron_variant|MODIFIER|ZBTB20-AS1|ENSG00000241560|transcript|ENST00000475939.5|pseudogene|4/8|n.472-1129C>T||||||,T|intron_variant|MODIFIER|ZBTB20|ENSG00000181722|transcript|ENST00000470311.5|protein_coding|3/3|c.-20-13689G>A||||||WARNING_TRANSCRIPT_INCOMPLETE,T|intron_variant|MODIFIER|ZBTB20-AS1|ENSG00000241560|transcript|ENST00000467304.2|pseudogene|3/4|n.342-1129C>T||||||,T|intron_variant|MODIFIER|ZBTB20-AS1|ENSG00000241560|transcript|ENST00000496219.5|pseudogene|2/3|n.276-1129C>T||||||,T|intron_variant|MODIFIER|ZBTB20|ENSG00000181722|transcript|ENST00000479879.5|processed_transcript|5/5|n.442+14650G>A||||||,T|intron_variant|MODIFIER|ZBTB20|ENSG00000181722|transcript|ENST00000675478.1|protein_coding|10/11|n.200-13689G>A||||||,T|intron_variant|MODIFIER|ZBTB20|ENSG00000181722|transcript|ENST00000676079.1|protein_coding|5/6|n.200-13689G>A||||||,T|intron_variant|MODIFIER|ZBTB20-AS1|ENSG00000241560|transcript|ENST00000659395.1|pseudogene|2/5|n.316-1129C>T||||||,T|intron_variant|MODIFIER|ZBTB20-AS1|ENSG00000241560|transcript|ENST00000654216.1|pseudogene|3/6|n.351-1129C>T||||||,T|intron_variant|MODIFIER|ZBTB20-AS1|ENSG00000241560|transcript|ENST00000659927.1|pseudogene|4/7|n.502-1129C>T||||||,T|intron_variant|MODIFIER|ZBTB20-AS1|ENSG00000241560|transcript|ENST00000657013.1|pseudogene|3/7|n.338-1129C>T||||||,T|intron_variant|MODIFIER|ZBTB20-AS1|ENSG00000241560|transcript|ENST00000651682.1|pseudogene|2/6|n.270-1400C>T||||||,T|intron_variant|MODIFIER|ZBTB20-AS1|ENSG00000241560|transcript|ENST00000657808.1|pseudogene|2/7|n.267-1129C>T||||||	zinc finger and BTB domain containing 20 ; ZBTB20 antisense RNA 1
1364339	11_101553046_A_G	0	0	1	A|intron_variant|MODIFIER|ZBTB20|ENSG00000181722|transcript|ENST00000357258.8|protein_coding|8/9|n.-20-13999C>T||||||,A|intron_variant|MODIFIER|ZBTB20|ENSG00000181722|transcript|ENST00000462705.5|protein_coding|10/11|n.-20-13999C>T||||||,A|intron_variant|MODIFIER|ZBTB20|ENSG00000181722|transcript|ENST00000393785.6|protein_coding|4/5|n.-20-13999C>T||||||,A|intron_variant|MODIFIER|ZBTB20|ENSG00000181722|transcript|ENST00000481632.5|protein_coding|4/5|n.-20-13999C>T||||||,A|intron_variant|MODIFIER|ZBTB20|ENSG00000181722|transcript|ENST00000471418.5|protein_coding|5/6|n.-20-13999C>T||||||,A|intron_variant|MODIFIER|ZBTB20|ENSG00000181722|transcript|ENST00000474710.5|protein_coding|3/4|n.200-13999C>T||||||,A|intron_variant|MODIFIER|ZBTB20|ENSG00000181722|transcript|ENST00000464560.5|protein_coding|6/7|n.-20-13999C>T||||||,A|intron_variant|MODIFIER|ZBTB20-AS1|ENSG00000241560|transcript|ENST00000475939.5|pseudogene|4/8|n.472-819G>A||||||,A|intron_variant|MODIFIER|ZBTB20|ENSG00000181722|transcript|ENST00000470311.5|protein_coding|3/3|c.-20-13999C>T||||||WARNING_TRANSCRIPT_INCOMPLETE,A|intron_variant|MODIFIER|ZBTB20-AS1|ENSG00000241560|transcript|ENST00000467304.2|pseudogene|3/4|n.342-819G>A||||||,A|intron_variant|MODIFIER|ZBTB20-AS1|ENSG00000241560|transcript|ENST00000496219.5|pseudogene|2/3|n.276-819G>A||||||,A|intron_variant|MODIFIER|ZBTB20|ENSG00000181722|transcript|ENST00000479879.5|processed_transcript|5/5|n.442+14340C>T||||||,A|intron_variant|MODIFIER|ZBTB20|ENSG00000181722|transcript|ENST00000675478.1|protein_coding|10/11|n.200-13999C>T||||||,A|intron_variant|MODIFIER|ZBTB20|ENSG00000181722|transcript|ENST00000676079.1|protein_coding|5/6|n.200-13999C>T||||||,A|intron_variant|MODIFIER|ZBTB20-AS1|ENSG00000241560|transcript|ENST00000659395.1|pseudogene|2/5|n.316-819G>A||||||,A|intron_variant|MODIFIER|ZBTB20-AS1|ENSG00000241560|transcript|ENST00000654216.1|pseudogene|3/6|n.351-819G>A||||||,A|intron_variant|MODIFIER|ZBTB20-AS1|ENSG00000241560|transcript|ENST00000659927.1|pseudogene|4/7|n.502-819G>A||||||,A|intron_variant|MODIFIER|ZBTB20-AS1|ENSG00000241560|transcript|ENST00000657013.1|pseudogene|3/7|n.338-819G>A||||||,A|intron_variant|MODIFIER|ZBTB20-AS1|ENSG00000241560|transcript|ENST00000651682.1|pseudogene|2/6|n.270-1090G>A||||||,A|intron_variant|MODIFIER|ZBTB20-AS1|ENSG00000241560|transcript|ENST00000657808.1|pseudogene|2/7|n.267-819G>A||||||	zinc finger and BTB domain containing 20 ; ZBTB20 antisense RNA 1
1364340	11_101553115_T_G	0	0	0.418604651162791	G|intron_variant|MODIFIER|ZBTB20|ENSG00000181722|transcript|ENST00000357258.8|protein_coding|8/9|n.-21+14011T>C||||||,G|intron_variant|MODIFIER|ZBTB20|ENSG00000181722|transcript|ENST00000462705.5|protein_coding|10/11|n.-21+14011T>C||||||,G|intron_variant|MODIFIER|ZBTB20|ENSG00000181722|transcript|ENST00000393785.6|protein_coding|4/5|n.-21+14011T>C||||||,G|intron_variant|MODIFIER|ZBTB20|ENSG00000181722|transcript|ENST00000481632.5|protein_coding|4/5|n.-21+14011T>C||||||,G|intron_variant|MODIFIER|ZBTB20|ENSG00000181722|transcript|ENST00000471418.5|protein_coding|5/6|n.-21+14011T>C||||||,G|intron_variant|MODIFIER|ZBTB20|ENSG00000181722|transcript|ENST00000474710.5|protein_coding|3/4|n.199+14011T>C||||||,G|intron_variant|MODIFIER|ZBTB20|ENSG00000181722|transcript|ENST00000464560.5|protein_coding|6/7|n.-21+14011T>C||||||,G|intron_variant|MODIFIER|ZBTB20-AS1|ENSG00000241560|transcript|ENST00000475939.5|pseudogene|4/8|n.472-490A>G||||||,G|intron_variant|MODIFIER|ZBTB20|ENSG00000181722|transcript|ENST00000470311.5|protein_coding|3/3|c.-21+14011T>C||||||WARNING_TRANSCRIPT_INCOMPLETE,G|intron_variant|MODIFIER|ZBTB20-AS1|ENSG00000241560|transcript|ENST00000467304.2|pseudogene|3/4|n.342-490A>G||||||,G|intron_variant|MODIFIER|ZBTB20-AS1|ENSG00000241560|transcript|ENST00000496219.5|pseudogene|2/3|n.276-490A>G||||||,G|intron_variant|MODIFIER|ZBTB20|ENSG00000181722|transcript|ENST00000479879.5|processed_transcript|5/5|n.442+14011T>C||||||,G|intron_variant|MODIFIER|ZBTB20|ENSG00000181722|transcript|ENST00000675478.1|protein_coding|10/11|n.199+14011T>C||||||,G|intron_variant|MODIFIER|ZBTB20|ENSG00000181722|transcript|ENST00000676079.1|protein_coding|5/6|n.199+14011T>C||||||,G|intron_variant|MODIFIER|ZBTB20-AS1|ENSG00000241560|transcript|ENST00000659395.1|pseudogene|2/5|n.316-490A>G||||||,G|intron_variant|MODIFIER|ZBTB20-AS1|ENSG00000241560|transcript|ENST00000654216.1|pseudogene|3/6|n.351-490A>G||||||,G|intron_variant|MODIFIER|ZBTB20-AS1|ENSG00000241560|transcript|ENST00000659927.1|pseudogene|4/7|n.502-490A>G||||||,G|intron_variant|MODIFIER|ZBTB20-AS1|ENSG00000241560|transcript|ENST00000657013.1|pseudogene|3/7|n.338-490A>G||||||,G|intron_variant|MODIFIER|ZBTB20-AS1|ENSG00000241560|transcript|ENST00000651682.1|pseudogene|2/6|n.270-761A>G||||||,G|intron_variant|MODIFIER|ZBTB20-AS1|ENSG00000241560|transcript|ENST00000657808.1|pseudogene|2/7|n.267-490A>G||||||	zinc finger and BTB domain containing 20 ; ZBTB20 antisense RNA 1
1364341	11_101553553_G_A	0	0	1	C|intron_variant|MODIFIER|ZBTB20|ENSG00000181722|transcript|ENST00000357258.8|protein_coding|8/9|n.-21+13582T>G||||||,C|intron_variant|MODIFIER|ZBTB20|ENSG00000181722|transcript|ENST00000462705.5|protein_coding|10/11|n.-21+13582T>G||||||,C|intron_variant|MODIFIER|ZBTB20|ENSG00000181722|transcript|ENST00000393785.6|protein_coding|4/5|n.-21+13582T>G||||||,C|intron_variant|MODIFIER|ZBTB20|ENSG00000181722|transcript|ENST00000481632.5|protein_coding|4/5|n.-21+13582T>G||||||,C|intron_variant|MODIFIER|ZBTB20|ENSG00000181722|transcript|ENST00000471418.5|protein_coding|5/6|n.-21+13582T>G||||||,C|intron_variant|MODIFIER|ZBTB20|ENSG00000181722|transcript|ENST00000474710.5|protein_coding|3/4|n.199+13582T>G||||||,C|intron_variant|MODIFIER|ZBTB20|ENSG00000181722|transcript|ENST00000464560.5|protein_coding|6/7|n.-21+13582T>G||||||,C|intron_variant|MODIFIER|ZBTB20-AS1|ENSG00000241560|transcript|ENST00000475939.5|pseudogene|4/8|n.472-61A>C||||||,C|intron_variant|MODIFIER|ZBTB20|ENSG00000181722|transcript|ENST00000470311.5|protein_coding|3/3|c.-21+13582T>G||||||WARNING_TRANSCRIPT_INCOMPLETE,C|intron_variant|MODIFIER|ZBTB20-AS1|ENSG00000241560|transcript|ENST00000467304.2|pseudogene|3/4|n.342-61A>C||||||,C|intron_variant|MODIFIER|ZBTB20-AS1|ENSG00000241560|transcript|ENST00000496219.5|pseudogene|2/3|n.276-61A>C||||||,C|intron_variant|MODIFIER|ZBTB20|ENSG00000181722|transcript|ENST00000479879.5|processed_transcript|5/5|n.442+13582T>G||||||,C|intron_variant|MODIFIER|ZBTB20|ENSG00000181722|transcript|ENST00000675478.1|protein_coding|10/11|n.199+13582T>G||||||,C|intron_variant|MODIFIER|ZBTB20|ENSG00000181722|transcript|ENST00000676079.1|protein_coding|5/6|n.199+13582T>G||||||,C|intron_variant|MODIFIER|ZBTB20-AS1|ENSG00000241560|transcript|ENST00000659395.1|pseudogene|2/5|n.316-61A>C||||||,C|intron_variant|MODIFIER|ZBTB20-AS1|ENSG00000241560|transcript|ENST00000654216.1|pseudogene|3/6|n.351-61A>C||||||,C|intron_variant|MODIFIER|ZBTB20-AS1|ENSG00000241560|transcript|ENST00000659927.1|pseudogene|4/7|n.502-61A>C||||||,C|intron_variant|MODIFIER|ZBTB20-AS1|ENSG00000241560|transcript|ENST00000657013.1|pseudogene|3/7|n.338-61A>C||||||,C|intron_variant|MODIFIER|ZBTB20-AS1|ENSG00000241560|transcript|ENST00000651682.1|pseudogene|2/6|n.270-332A>C||||||,C|intron_variant|MODIFIER|ZBTB20-AS1|ENSG00000241560|transcript|ENST00000657808.1|pseudogene|2/7|n.267-61A>C||||||	zinc finger and BTB domain containing 20 ; ZBTB20 antisense RNA 1
1364342	11_101553750_A_G	0	0	1	T|intron_variant|MODIFIER|ZBTB20|ENSG00000181722|transcript|ENST00000357258.8|protein_coding|8/9|n.-21+13079G>A||||||,T|intron_variant|MODIFIER|ZBTB20|ENSG00000181722|transcript|ENST00000462705.5|protein_coding|10/11|n.-21+13079G>A||||||,T|intron_variant|MODIFIER|ZBTB20|ENSG00000181722|transcript|ENST00000393785.6|protein_coding|4/5|n.-21+13079G>A||||||,T|intron_variant|MODIFIER|ZBTB20|ENSG00000181722|transcript|ENST00000481632.5|protein_coding|4/5|n.-21+13079G>A||||||,T|intron_variant|MODIFIER|ZBTB20|ENSG00000181722|transcript|ENST00000471418.5|protein_coding|5/6|n.-21+13079G>A||||||,T|intron_variant|MODIFIER|ZBTB20|ENSG00000181722|transcript|ENST00000474710.5|protein_coding|3/4|n.199+13079G>A||||||,T|intron_variant|MODIFIER|ZBTB20|ENSG00000181722|transcript|ENST00000464560.5|protein_coding|6/7|n.-21+13079G>A||||||,T|intron_variant|MODIFIER|ZBTB20-AS1|ENSG00000241560|transcript|ENST00000460210.1|pseudogene|2/3|n.144+110C>T||||||,T|intron_variant|MODIFIER|ZBTB20|ENSG00000181722|transcript|ENST00000470311.5|protein_coding|3/3|c.-21+13079G>A||||||WARNING_TRANSCRIPT_INCOMPLETE,T|intron_variant|MODIFIER|ZBTB20|ENSG00000181722|transcript|ENST00000479879.5|processed_transcript|5/5|n.442+13079G>A||||||,T|intron_variant|MODIFIER|ZBTB20|ENSG00000181722|transcript|ENST00000675478.1|protein_coding|10/11|n.199+13079G>A||||||,T|intron_variant|MODIFIER|ZBTB20|ENSG00000181722|transcript|ENST00000676079.1|protein_coding|5/6|n.199+13079G>A||||||,T|intron_variant|MODIFIER|ZBTB20-AS1|ENSG00000241560|transcript|ENST00000659395.1|pseudogene|4/5|n.563+110C>T||||||,T|intron_variant|MODIFIER|ZBTB20-AS1|ENSG00000241560|transcript|ENST00000654216.1|pseudogene|5/6|n.598+110C>T||||||,T|non_coding_transcript_exon_variant|MODIFIER|ZBTB20-AS1|ENSG00000241560|transcript|ENST00000475939.5|pseudogene|6/9|n.829C>T||||||,T|non_coding_transcript_exon_variant|MODIFIER|ZBTB20-AS1|ENSG00000241560|transcript|ENST00000467304.2|pseudogene|5/5|n.699C>T||||||,T|non_coding_transcript_exon_variant|MODIFIER|ZBTB20-AS1|ENSG00000241560|transcript|ENST00000659927.1|pseudogene|6/8|n.859C>T||||||,T|non_coding_transcript_exon_variant|MODIFIER|ZBTB20-AS1|ENSG00000241560|transcript|ENST00000657013.1|pseudogene|6/8|n.509C>T||||||,T|non_coding_transcript_exon_variant|MODIFIER|ZBTB20-AS1|ENSG00000241560|transcript|ENST00000651682.1|pseudogene|4/7|n.335C>T||||||,T|non_coding_transcript_exon_variant|MODIFIER|ZBTB20-AS1|ENSG00000241560|transcript|ENST00000657808.1|pseudogene|5/8|n.521C>T||||||	zinc finger and BTB domain containing 20 ; ZBTB20 antisense RNA 1
1364343	11_101554649_C_A	0	0	0.5	C|intron_variant|MODIFIER|ZBTB20|ENSG00000181722|transcript|ENST00000357258.8|protein_coding|8/9|n.-21+11951A>G||||||,C|intron_variant|MODIFIER|ZBTB20|ENSG00000181722|transcript|ENST00000462705.5|protein_coding|10/11|n.-21+11951A>G||||||,C|intron_variant|MODIFIER|ZBTB20|ENSG00000181722|transcript|ENST00000393785.6|protein_coding|4/5|n.-21+11951A>G||||||,C|intron_variant|MODIFIER|ZBTB20|ENSG00000181722|transcript|ENST00000481632.5|protein_coding|4/5|n.-21+11951A>G||||||,C|intron_variant|MODIFIER|ZBTB20|ENSG00000181722|transcript|ENST00000471418.5|protein_coding|5/6|n.-21+11951A>G||||||,C|intron_variant|MODIFIER|ZBTB20|ENSG00000181722|transcript|ENST00000474710.5|protein_coding|3/4|n.199+11951A>G||||||,C|intron_variant|MODIFIER|ZBTB20|ENSG00000181722|transcript|ENST00000464560.5|protein_coding|6/7|n.-21+11951A>G||||||,C|intron_variant|MODIFIER|ZBTB20-AS1|ENSG00000241560|transcript|ENST00000475939.5|pseudogene|6/8|n.912+1045T>C||||||,C|intron_variant|MODIFIER|ZBTB20-AS1|ENSG00000241560|transcript|ENST00000460210.1|pseudogene|2/3|n.144+1238T>C||||||,C|intron_variant|MODIFIER|ZBTB20|ENSG00000181722|transcript|ENST00000470311.5|protein_coding|3/3|c.-21+11951A>G||||||WARNING_TRANSCRIPT_INCOMPLETE,C|intron_variant|MODIFIER|ZBTB20|ENSG00000181722|transcript|ENST00000479879.5|processed_transcript|5/5|n.442+11951A>G||||||,C|intron_variant|MODIFIER|ZBTB20|ENSG00000181722|transcript|ENST00000675478.1|protein_coding|10/11|n.199+11951A>G||||||,C|intron_variant|MODIFIER|ZBTB20|ENSG00000181722|transcript|ENST00000676079.1|protein_coding|5/6|n.199+11951A>G||||||,C|intron_variant|MODIFIER|ZBTB20-AS1|ENSG00000241560|transcript|ENST00000659395.1|pseudogene|4/5|n.563+1238T>C||||||,C|intron_variant|MODIFIER|ZBTB20-AS1|ENSG00000241560|transcript|ENST00000654216.1|pseudogene|5/6|n.598+1238T>C||||||,C|intron_variant|MODIFIER|ZBTB20-AS1|ENSG00000241560|transcript|ENST00000659927.1|pseudogene|6/7|n.942+1045T>C||||||,C|intron_variant|MODIFIER|ZBTB20-AS1|ENSG00000241560|transcript|ENST00000657013.1|pseudogene|6/7|n.592+1045T>C||||||,C|intron_variant|MODIFIER|ZBTB20-AS1|ENSG00000241560|transcript|ENST00000651682.1|pseudogene|4/6|n.418+1045T>C||||||,C|intron_variant|MODIFIER|ZBTB20-AS1|ENSG00000241560|transcript|ENST00000657808.1|pseudogene|5/7|n.604+1045T>C||||||,C|non_coding_transcript_exon_variant|MODIFIER|ZBTB20-AS1|ENSG00000241560|transcript|ENST00000467304.2|pseudogene|5/5|n.1827T>C||||||	zinc finger and BTB domain containing 20 ; ZBTB20 antisense RNA 1
1364344	11_101560391_A_C	0	0	0.297297297297297	A|intron_variant|MODIFIER|ZBTB20|ENSG00000181722|transcript|ENST00000357258.8|protein_coding|8/9|n.-21+10284C>T||||||,A|intron_variant|MODIFIER|ZBTB20|ENSG00000181722|transcript|ENST00000462705.5|protein_coding|10/11|n.-21+10284C>T||||||,A|intron_variant|MODIFIER|ZBTB20|ENSG00000181722|transcript|ENST00000393785.6|protein_coding|4/5|n.-21+10284C>T||||||,A|intron_variant|MODIFIER|ZBTB20|ENSG00000181722|transcript|ENST00000481632.5|protein_coding|4/5|n.-21+10284C>T||||||,A|intron_variant|MODIFIER|ZBTB20|ENSG00000181722|transcript|ENST00000471418.5|protein_coding|5/6|n.-21+10284C>T||||||,A|intron_variant|MODIFIER|ZBTB20|ENSG00000181722|transcript|ENST00000474710.5|protein_coding|3/4|n.199+10284C>T||||||,A|intron_variant|MODIFIER|ZBTB20|ENSG00000181722|transcript|ENST00000464560.5|protein_coding|6/7|n.-21+10284C>T||||||,A|intron_variant|MODIFIER|ZBTB20-AS1|ENSG00000241560|transcript|ENST00000475939.5|pseudogene|6/8|n.912+2712G>A||||||,A|intron_variant|MODIFIER|ZBTB20-AS1|ENSG00000241560|transcript|ENST00000460210.1|pseudogene|2/3|n.144+2905G>A||||||,A|intron_variant|MODIFIER|ZBTB20|ENSG00000181722|transcript|ENST00000470311.5|protein_coding|3/3|c.-21+10284C>T||||||WARNING_TRANSCRIPT_INCOMPLETE,A|intron_variant|MODIFIER|ZBTB20|ENSG00000181722|transcript|ENST00000479879.5|processed_transcript|5/5|n.442+10284C>T||||||,A|intron_variant|MODIFIER|ZBTB20|ENSG00000181722|transcript|ENST00000675478.1|protein_coding|10/11|n.199+10284C>T||||||,A|intron_variant|MODIFIER|ZBTB20|ENSG00000181722|transcript|ENST00000676079.1|protein_coding|5/6|n.199+10284C>T||||||,A|intron_variant|MODIFIER|ZBTB20-AS1|ENSG00000241560|transcript|ENST00000659395.1|pseudogene|4/5|n.563+2905G>A||||||,A|intron_variant|MODIFIER|ZBTB20-AS1|ENSG00000241560|transcript|ENST00000654216.1|pseudogene|5/6|n.598+2905G>A||||||,A|intron_variant|MODIFIER|ZBTB20-AS1|ENSG00000241560|transcript|ENST00000659927.1|pseudogene|6/7|n.942+2712G>A||||||,A|intron_variant|MODIFIER|ZBTB20-AS1|ENSG00000241560|transcript|ENST00000657013.1|pseudogene|6/7|n.592+2712G>A||||||,A|intron_variant|MODIFIER|ZBTB20-AS1|ENSG00000241560|transcript|ENST00000651682.1|pseudogene|4/6|n.418+2712G>A||||||,A|intron_variant|MODIFIER|ZBTB20-AS1|ENSG00000241560|transcript|ENST00000657808.1|pseudogene|5/7|n.604+2712G>A||||||,A|non_coding_transcript_exon_variant|MODIFIER|ZBTB20-AS1|ENSG00000241560|transcript|ENST00000467304.2|pseudogene|5/5|n.3494G>A||||||	zinc finger and BTB domain containing 20 ; ZBTB20 antisense RNA 1
1364345	11_101561155_G_C	0	0	0.5	T|intron_variant|MODIFIER|ZBTB20|ENSG00000181722|transcript|ENST00000357258.8|protein_coding|8/9|n.-21+9494G>A||||||,T|intron_variant|MODIFIER|ZBTB20|ENSG00000181722|transcript|ENST00000462705.5|protein_coding|10/11|n.-21+9494G>A||||||,T|intron_variant|MODIFIER|ZBTB20|ENSG00000181722|transcript|ENST00000393785.6|protein_coding|4/5|n.-21+9494G>A||||||,T|intron_variant|MODIFIER|ZBTB20|ENSG00000181722|transcript|ENST00000481632.5|protein_coding|4/5|n.-21+9494G>A||||||,T|intron_variant|MODIFIER|ZBTB20|ENSG00000181722|transcript|ENST00000471418.5|protein_coding|5/6|n.-21+9494G>A||||||,T|intron_variant|MODIFIER|ZBTB20|ENSG00000181722|transcript|ENST00000474710.5|protein_coding|3/4|n.199+9494G>A||||||,T|intron_variant|MODIFIER|ZBTB20|ENSG00000181722|transcript|ENST00000464560.5|protein_coding|6/7|n.-21+9494G>A||||||,T|intron_variant|MODIFIER|ZBTB20-AS1|ENSG00000241560|transcript|ENST00000475939.5|pseudogene|6/8|n.912+3502C>T||||||,T|intron_variant|MODIFIER|ZBTB20-AS1|ENSG00000241560|transcript|ENST00000460210.1|pseudogene|2/3|n.144+3695C>T||||||,T|intron_variant|MODIFIER|ZBTB20|ENSG00000181722|transcript|ENST00000470311.5|protein_coding|3/3|c.-21+9494G>A||||||WARNING_TRANSCRIPT_INCOMPLETE,T|intron_variant|MODIFIER|ZBTB20|ENSG00000181722|transcript|ENST00000479879.5|processed_transcript|5/5|n.442+9494G>A||||||,T|intron_variant|MODIFIER|ZBTB20|ENSG00000181722|transcript|ENST00000675478.1|protein_coding|10/11|n.199+9494G>A||||||,T|intron_variant|MODIFIER|ZBTB20|ENSG00000181722|transcript|ENST00000676079.1|protein_coding|5/6|n.199+9494G>A||||||,T|intron_variant|MODIFIER|ZBTB20-AS1|ENSG00000241560|transcript|ENST00000659395.1|pseudogene|4/5|n.563+3695C>T||||||,T|intron_variant|MODIFIER|ZBTB20-AS1|ENSG00000241560|transcript|ENST00000654216.1|pseudogene|5/6|n.598+3695C>T||||||,T|intron_variant|MODIFIER|ZBTB20-AS1|ENSG00000241560|transcript|ENST00000659927.1|pseudogene|6/7|n.942+3502C>T||||||,T|intron_variant|MODIFIER|ZBTB20-AS1|ENSG00000241560|transcript|ENST00000657013.1|pseudogene|6/7|n.592+3502C>T||||||,T|intron_variant|MODIFIER|ZBTB20-AS1|ENSG00000241560|transcript|ENST00000651682.1|pseudogene|4/6|n.418+3502C>T||||||,T|intron_variant|MODIFIER|ZBTB20-AS1|ENSG00000241560|transcript|ENST00000657808.1|pseudogene|5/7|n.604+3502C>T||||||,T|non_coding_transcript_exon_variant|MODIFIER|ZBTB20-AS1|ENSG00000241560|transcript|ENST00000467304.2|pseudogene|5/5|n.4284C>T||||||	zinc finger and BTB domain containing 20 ; ZBTB20 antisense RNA 1
1364346	11_101562430_C_T	0	0	1	A|intron_variant|MODIFIER|ZBTB20|ENSG00000181722|transcript|ENST00000357258.8|protein_coding|8/9|n.-21+8551A>T||||||,A|intron_variant|MODIFIER|ZBTB20|ENSG00000181722|transcript|ENST00000462705.5|protein_coding|10/11|n.-21+8551A>T||||||,A|intron_variant|MODIFIER|ZBTB20|ENSG00000181722|transcript|ENST00000393785.6|protein_coding|4/5|n.-21+8551A>T||||||,A|intron_variant|MODIFIER|ZBTB20|ENSG00000181722|transcript|ENST00000481632.5|protein_coding|4/5|n.-21+8551A>T||||||,A|intron_variant|MODIFIER|ZBTB20|ENSG00000181722|transcript|ENST00000471418.5|protein_coding|5/6|n.-21+8551A>T||||||,A|intron_variant|MODIFIER|ZBTB20|ENSG00000181722|transcript|ENST00000474710.5|protein_coding|3/4|n.199+8551A>T||||||,A|intron_variant|MODIFIER|ZBTB20|ENSG00000181722|transcript|ENST00000464560.5|protein_coding|6/7|n.-21+8551A>T||||||,A|intron_variant|MODIFIER|ZBTB20-AS1|ENSG00000241560|transcript|ENST00000475939.5|pseudogene|6/8|n.913-4128T>A||||||,A|intron_variant|MODIFIER|ZBTB20-AS1|ENSG00000241560|transcript|ENST00000460210.1|pseudogene|2/3|n.145-4128T>A||||||,A|intron_variant|MODIFIER|ZBTB20|ENSG00000181722|transcript|ENST00000470311.5|protein_coding|3/3|c.-21+8551A>T||||||WARNING_TRANSCRIPT_INCOMPLETE,A|intron_variant|MODIFIER|ZBTB20|ENSG00000181722|transcript|ENST00000479879.5|processed_transcript|5/5|n.442+8551A>T||||||,A|intron_variant|MODIFIER|ZBTB20|ENSG00000181722|transcript|ENST00000675478.1|protein_coding|10/11|n.199+8551A>T||||||,A|intron_variant|MODIFIER|ZBTB20|ENSG00000181722|transcript|ENST00000676079.1|protein_coding|5/6|n.199+8551A>T||||||,A|intron_variant|MODIFIER|ZBTB20-AS1|ENSG00000241560|transcript|ENST00000659395.1|pseudogene|4/5|n.563+4638T>A||||||,A|intron_variant|MODIFIER|ZBTB20-AS1|ENSG00000241560|transcript|ENST00000654216.1|pseudogene|5/6|n.598+4638T>A||||||,A|intron_variant|MODIFIER|ZBTB20-AS1|ENSG00000241560|transcript|ENST00000659927.1|pseudogene|6/7|n.942+4445T>A||||||,A|intron_variant|MODIFIER|ZBTB20-AS1|ENSG00000241560|transcript|ENST00000657013.1|pseudogene|6/7|n.592+4445T>A||||||,A|intron_variant|MODIFIER|ZBTB20-AS1|ENSG00000241560|transcript|ENST00000651682.1|pseudogene|4/6|n.418+4445T>A||||||,A|intron_variant|MODIFIER|ZBTB20-AS1|ENSG00000241560|transcript|ENST00000657808.1|pseudogene|5/7|n.604+4445T>A||||||	zinc finger and BTB domain containing 20 ; ZBTB20 antisense RNA 1
1364347	11_101566151_C_T	0	0	0.4375	T|intron_variant|MODIFIER|ZBTB20|ENSG00000181722|transcript|ENST00000357258.8|protein_coding|8/9|n.-21+1416G>A||||||,T|intron_variant|MODIFIER|ZBTB20|ENSG00000181722|transcript|ENST00000462705.5|protein_coding|10/11|n.-21+1416G>A||||||,T|intron_variant|MODIFIER|ZBTB20|ENSG00000181722|transcript|ENST00000393785.6|protein_coding|4/5|n.-21+1416G>A||||||,T|intron_variant|MODIFIER|ZBTB20|ENSG00000181722|transcript|ENST00000481632.5|protein_coding|4/5|n.-21+1416G>A||||||,T|intron_variant|MODIFIER|ZBTB20|ENSG00000181722|transcript|ENST00000471418.5|protein_coding|5/6|n.-21+1416G>A||||||,T|intron_variant|MODIFIER|ZBTB20|ENSG00000181722|transcript|ENST00000474710.5|protein_coding|3/4|n.199+1416G>A||||||,T|intron_variant|MODIFIER|ZBTB20|ENSG00000181722|transcript|ENST00000464560.5|protein_coding|6/7|n.-21+1416G>A||||||,T|intron_variant|MODIFIER|ZBTB20-AS1|ENSG00000241560|transcript|ENST00000475939.5|pseudogene|7/8|n.955+2965C>T||||||,T|intron_variant|MODIFIER|ZBTB20-AS1|ENSG00000241560|transcript|ENST00000460210.1|pseudogene|3/3|n.188-169C>T||||||,T|intron_variant|MODIFIER|ZBTB20|ENSG00000181722|transcript|ENST00000470311.5|protein_coding|3/3|c.-21+1416G>A||||||WARNING_TRANSCRIPT_INCOMPLETE,T|intron_variant|MODIFIER|ZBTB20|ENSG00000181722|transcript|ENST00000479879.5|processed_transcript|5/5|n.442+1416G>A||||||,T|intron_variant|MODIFIER|ZBTB20|ENSG00000181722|transcript|ENST00000675478.1|protein_coding|10/11|n.199+1416G>A||||||,T|intron_variant|MODIFIER|ZBTB20|ENSG00000181722|transcript|ENST00000676079.1|protein_coding|5/6|n.199+1416G>A||||||,T|intron_variant|MODIFIER|ZBTB20-AS1|ENSG00000241560|transcript|ENST00000659395.1|pseudogene|4/5|n.564-8622C>T||||||,T|intron_variant|MODIFIER|ZBTB20-AS1|ENSG00000241560|transcript|ENST00000654216.1|pseudogene|5/6|n.599-8622C>T||||||,T|intron_variant|MODIFIER|ZBTB20-AS1|ENSG00000241560|transcript|ENST00000659927.1|pseudogene|6/7|n.943-8622C>T||||||,T|intron_variant|MODIFIER|ZBTB20-AS1|ENSG00000241560|transcript|ENST00000657013.1|pseudogene|6/7|n.593-8622C>T||||||,T|intron_variant|MODIFIER|ZBTB20-AS1|ENSG00000241560|transcript|ENST00000651682.1|pseudogene|4/6|n.419-8622C>T||||||,T|intron_variant|MODIFIER|ZBTB20-AS1|ENSG00000241560|transcript|ENST00000657808.1|pseudogene|5/7|n.605-8622C>T||||||	zinc finger and BTB domain containing 20 ; ZBTB20 antisense RNA 1
1364348	11_101574052_T_G	0	0	0.461538461538462	C|intron_variant|MODIFIER|ZBTB20|ENSG00000181722|transcript|ENST00000357258.8|protein_coding|7/9|n.-208-1421T>G||||||,C|intron_variant|MODIFIER|ZBTB20|ENSG00000181722|transcript|ENST00000462705.5|protein_coding|9/11|n.-208-1421T>G||||||,C|intron_variant|MODIFIER|ZBTB20|ENSG00000181722|transcript|ENST00000393785.6|protein_coding|3/5|n.-208-1421T>G||||||,C|intron_variant|MODIFIER|ZBTB20|ENSG00000181722|transcript|ENST00000481632.5|protein_coding|3/5|n.-208-1421T>G||||||,C|intron_variant|MODIFIER|ZBTB20|ENSG00000181722|transcript|ENST00000471418.5|protein_coding|4/6|n.-208-1421T>G||||||,C|intron_variant|MODIFIER|ZBTB20|ENSG00000181722|transcript|ENST00000474710.5|protein_coding|1/4|n.-153-885T>G||||||,C|intron_variant|MODIFIER|ZBTB20|ENSG00000181722|transcript|ENST00000464560.5|protein_coding|5/7|n.-208-1421T>G||||||,C|intron_variant|MODIFIER|ZBTB20-AS1|ENSG00000241560|transcript|ENST00000475939.5|pseudogene|7/8|n.956-5598A>C||||||,C|intron_variant|MODIFIER|ZBTB20|ENSG00000181722|transcript|ENST00000470311.5|protein_coding|2/3|c.-208-1421T>G||||||WARNING_TRANSCRIPT_INCOMPLETE,C|intron_variant|MODIFIER|ZBTB20|ENSG00000181722|transcript|ENST00000482689.5|protein_coding|2/3|c.-153-885T>G||||||WARNING_TRANSCRIPT_INCOMPLETE,C|intron_variant|MODIFIER|ZBTB20|ENSG00000181722|transcript|ENST00000479879.5|processed_transcript|4/5|n.255-1421T>G||||||,C|intron_variant|MODIFIER|ZBTB20|ENSG00000181722|transcript|ENST00000463890.5|processed_transcript|8/8|n.517-885T>G||||||,C|intron_variant|MODIFIER|ZBTB20|ENSG00000181722|transcript|ENST00000675478.1|protein_coding|8/11|n.-153-885T>G||||||,C|intron_variant|MODIFIER|ZBTB20|ENSG00000181722|transcript|ENST00000676079.1|protein_coding|3/6|n.-153-885T>G||||||,C|intron_variant|MODIFIER|ZBTB20-AS1|ENSG00000241560|transcript|ENST00000659395.1|pseudogene|4/5|n.564-5598A>C||||||,C|intron_variant|MODIFIER|ZBTB20-AS1|ENSG00000241560|transcript|ENST00000654216.1|pseudogene|5/6|n.599-5598A>C||||||,C|intron_variant|MODIFIER|ZBTB20-AS1|ENSG00000241560|transcript|ENST00000659927.1|pseudogene|6/7|n.943-5598A>C||||||,C|intron_variant|MODIFIER|ZBTB20-AS1|ENSG00000241560|transcript|ENST00000657013.1|pseudogene|6/7|n.593-5598A>C||||||,C|intron_variant|MODIFIER|ZBTB20-AS1|ENSG00000241560|transcript|ENST00000651682.1|pseudogene|4/6|n.419-5598A>C||||||,C|intron_variant|MODIFIER|ZBTB20-AS1|ENSG00000241560|transcript|ENST00000657808.1|pseudogene|5/7|n.605-5598A>C||||||	zinc finger and BTB domain containing 20 ; ZBTB20 antisense RNA 1
1364349	11_101579185_A_G	0	0	0.611111111111111	G|intron_variant|MODIFIER|ZBTB20|ENSG00000181722|transcript|ENST00000357258.8|protein_coding|6/9|n.-309-4716T>C||||||,G|intron_variant|MODIFIER|ZBTB20|ENSG00000181722|transcript|ENST00000462705.5|protein_coding|8/11|n.-309-4716T>C||||||,G|intron_variant|MODIFIER|ZBTB20|ENSG00000181722|transcript|ENST00000393785.6|protein_coding|2/5|n.-309-4716T>C||||||,G|intron_variant|MODIFIER|ZBTB20|ENSG00000181722|transcript|ENST00000481632.5|protein_coding|2/5|n.-309-4716T>C||||||,G|intron_variant|MODIFIER|ZBTB20|ENSG00000181722|transcript|ENST00000471418.5|protein_coding|3/6|n.-309-4716T>C||||||,G|intron_variant|MODIFIER|ZBTB20|ENSG00000181722|transcript|ENST00000464560.5|protein_coding|4/7|n.-309-4716T>C||||||,G|intron_variant|MODIFIER|ZBTB20|ENSG00000181722|transcript|ENST00000486152.6|processed_transcript|1/3|n.41-4716T>C||||||,G|intron_variant|MODIFIER|ZBTB20|ENSG00000181722|transcript|ENST00000480832.5|processed_transcript|6/7|n.394-4716T>C||||||,G|intron_variant|MODIFIER|ZBTB20|ENSG00000181722|transcript|ENST00000492665.5|processed_transcript|6/6|n.416-4716T>C||||||,G|intron_variant|MODIFIER|ZBTB20|ENSG00000181722|transcript|ENST00000470311.5|protein_coding|1/3|c.-309-4716T>C||||||WARNING_TRANSCRIPT_INCOMPLETE,G|intron_variant|MODIFIER|ZBTB20|ENSG00000181722|transcript|ENST00000482689.5|protein_coding|1/3|c.-254-4716T>C||||||WARNING_TRANSCRIPT_INCOMPLETE,G|intron_variant|MODIFIER|ZBTB20|ENSG00000181722|transcript|ENST00000491500.5|processed_transcript|6/7|n.379-4716T>C||||||,G|intron_variant|MODIFIER|ZBTB20|ENSG00000181722|transcript|ENST00000479879.5|processed_transcript|3/5|n.154-4716T>C||||||,G|intron_variant|MODIFIER|ZBTB20|ENSG00000181722|transcript|ENST00000463890.5|processed_transcript|7/8|n.416-4716T>C||||||,G|intron_variant|MODIFIER|ZBTB20|ENSG00000181722|transcript|ENST00000675478.1|protein_coding|7/11|n.-254-4716T>C||||||,G|intron_variant|MODIFIER|ZBTB20|ENSG00000181722|transcript|ENST00000676079.1|protein_coding|2/6|n.-254-4716T>C||||||	zinc finger and BTB domain containing 20
1364350	11_101580475_G_T	0	0	0.5	A|intron_variant|MODIFIER|ZBTB20|ENSG00000181722|transcript|ENST00000357258.8|protein_coding|6/9|n.-309-6143A>T||||||,A|intron_variant|MODIFIER|ZBTB20|ENSG00000181722|transcript|ENST00000462705.5|protein_coding|8/11|n.-309-6143A>T||||||,A|intron_variant|MODIFIER|ZBTB20|ENSG00000181722|transcript|ENST00000393785.6|protein_coding|2/5|n.-309-6143A>T||||||,A|intron_variant|MODIFIER|ZBTB20|ENSG00000181722|transcript|ENST00000481632.5|protein_coding|2/5|n.-309-6143A>T||||||,A|intron_variant|MODIFIER|ZBTB20|ENSG00000181722|transcript|ENST00000471418.5|protein_coding|3/6|n.-309-6143A>T||||||,A|intron_variant|MODIFIER|ZBTB20|ENSG00000181722|transcript|ENST00000464560.5|protein_coding|4/7|n.-309-6143A>T||||||,A|intron_variant|MODIFIER|ZBTB20|ENSG00000181722|transcript|ENST00000486152.6|processed_transcript|1/3|n.41-6143A>T||||||,A|intron_variant|MODIFIER|ZBTB20|ENSG00000181722|transcript|ENST00000480832.5|processed_transcript|6/7|n.394-6143A>T||||||,A|intron_variant|MODIFIER|ZBTB20|ENSG00000181722|transcript|ENST00000492665.5|processed_transcript|6/6|n.416-6143A>T||||||,A|intron_variant|MODIFIER|ZBTB20|ENSG00000181722|transcript|ENST00000470311.5|protein_coding|1/3|c.-309-6143A>T||||||WARNING_TRANSCRIPT_INCOMPLETE,A|intron_variant|MODIFIER|ZBTB20|ENSG00000181722|transcript|ENST00000482689.5|protein_coding|1/3|c.-254-6143A>T||||||WARNING_TRANSCRIPT_INCOMPLETE,A|intron_variant|MODIFIER|ZBTB20|ENSG00000181722|transcript|ENST00000491500.5|processed_transcript|6/7|n.379-6143A>T||||||,A|intron_variant|MODIFIER|ZBTB20|ENSG00000181722|transcript|ENST00000479879.5|processed_transcript|3/5|n.154-6143A>T||||||,A|intron_variant|MODIFIER|ZBTB20|ENSG00000181722|transcript|ENST00000463890.5|processed_transcript|7/8|n.416-6143A>T||||||,A|intron_variant|MODIFIER|ZBTB20|ENSG00000181722|transcript|ENST00000675478.1|protein_coding|7/11|n.-254-6143A>T||||||,A|intron_variant|MODIFIER|ZBTB20|ENSG00000181722|transcript|ENST00000676079.1|protein_coding|2/6|n.-254-6143A>T||||||	zinc finger and BTB domain containing 20
1364351	11_101582187_C_T	0	0	1	A|intron_variant|MODIFIER|ZBTB20|ENSG00000181722|transcript|ENST00000357258.8|protein_coding|6/9|n.-309-7517A>T||||||,A|intron_variant|MODIFIER|ZBTB20|ENSG00000181722|transcript|ENST00000462705.5|protein_coding|8/11|n.-309-7517A>T||||||,A|intron_variant|MODIFIER|ZBTB20|ENSG00000181722|transcript|ENST00000393785.6|protein_coding|2/5|n.-309-7517A>T||||||,A|intron_variant|MODIFIER|ZBTB20|ENSG00000181722|transcript|ENST00000481632.5|protein_coding|2/5|n.-309-7517A>T||||||,A|intron_variant|MODIFIER|ZBTB20|ENSG00000181722|transcript|ENST00000471418.5|protein_coding|3/6|n.-309-7517A>T||||||,A|intron_variant|MODIFIER|ZBTB20|ENSG00000181722|transcript|ENST00000464560.5|protein_coding|4/7|n.-309-7517A>T||||||,A|intron_variant|MODIFIER|ZBTB20|ENSG00000181722|transcript|ENST00000486152.6|processed_transcript|1/3|n.41-7517A>T||||||,A|intron_variant|MODIFIER|ZBTB20|ENSG00000181722|transcript|ENST00000480832.5|processed_transcript|6/7|n.394-7517A>T||||||,A|intron_variant|MODIFIER|ZBTB20|ENSG00000181722|transcript|ENST00000492665.5|processed_transcript|6/6|n.416-7517A>T||||||,A|intron_variant|MODIFIER|ZBTB20|ENSG00000181722|transcript|ENST00000470311.5|protein_coding|1/3|c.-309-7517A>T||||||WARNING_TRANSCRIPT_INCOMPLETE,A|intron_variant|MODIFIER|ZBTB20|ENSG00000181722|transcript|ENST00000482689.5|protein_coding|1/3|c.-254-7517A>T||||||WARNING_TRANSCRIPT_INCOMPLETE,A|intron_variant|MODIFIER|ZBTB20|ENSG00000181722|transcript|ENST00000491500.5|processed_transcript|6/7|n.379-7517A>T||||||,A|intron_variant|MODIFIER|ZBTB20|ENSG00000181722|transcript|ENST00000479879.5|processed_transcript|3/5|n.154-7517A>T||||||,A|intron_variant|MODIFIER|ZBTB20|ENSG00000181722|transcript|ENST00000463890.5|processed_transcript|7/8|n.416-7517A>T||||||,A|intron_variant|MODIFIER|ZBTB20|ENSG00000181722|transcript|ENST00000675478.1|protein_coding|7/11|n.-254-7517A>T||||||,A|intron_variant|MODIFIER|ZBTB20|ENSG00000181722|transcript|ENST00000676079.1|protein_coding|2/6|n.-254-7517A>T||||||	zinc finger and BTB domain containing 20
1364352	11_101582904_C_G	0	0	0.486486486486487	T|intron_variant|MODIFIER|ZBTB20|ENSG00000181722|transcript|ENST00000357258.8|protein_coding|6/9|n.-309-12704T>A||||||,T|intron_variant|MODIFIER|ZBTB20|ENSG00000181722|transcript|ENST00000462705.5|protein_coding|8/11|n.-309-12704T>A||||||,T|intron_variant|MODIFIER|ZBTB20|ENSG00000181722|transcript|ENST00000393785.6|protein_coding|2/5|n.-309-12704T>A||||||,T|intron_variant|MODIFIER|ZBTB20|ENSG00000181722|transcript|ENST00000481632.5|protein_coding|2/5|n.-309-12704T>A||||||,T|intron_variant|MODIFIER|ZBTB20|ENSG00000181722|transcript|ENST00000471418.5|protein_coding|3/6|n.-309-12704T>A||||||,T|intron_variant|MODIFIER|ZBTB20|ENSG00000181722|transcript|ENST00000464560.5|protein_coding|4/7|n.-309-12704T>A||||||,T|intron_variant|MODIFIER|ZBTB20|ENSG00000181722|transcript|ENST00000486152.6|processed_transcript|1/3|n.41-12704T>A||||||,T|intron_variant|MODIFIER|ZBTB20|ENSG00000181722|transcript|ENST00000480832.5|processed_transcript|6/7|n.394-12704T>A||||||,T|intron_variant|MODIFIER|ZBTB20|ENSG00000181722|transcript|ENST00000492665.5|processed_transcript|6/6|n.416-12704T>A||||||,T|intron_variant|MODIFIER|ZBTB20|ENSG00000181722|transcript|ENST00000470311.5|protein_coding|1/3|c.-309-12704T>A||||||WARNING_TRANSCRIPT_INCOMPLETE,T|intron_variant|MODIFIER|ZBTB20|ENSG00000181722|transcript|ENST00000482689.5|protein_coding|1/3|c.-254-12704T>A||||||WARNING_TRANSCRIPT_INCOMPLETE,T|intron_variant|MODIFIER|ZBTB20|ENSG00000181722|transcript|ENST00000491500.5|processed_transcript|6/7|n.379-12704T>A||||||,T|intron_variant|MODIFIER|ZBTB20|ENSG00000181722|transcript|ENST00000479879.5|processed_transcript|3/5|n.154-12704T>A||||||,T|intron_variant|MODIFIER|ZBTB20|ENSG00000181722|transcript|ENST00000463890.5|processed_transcript|7/8|n.416-12704T>A||||||,T|intron_variant|MODIFIER|ZBTB20|ENSG00000181722|transcript|ENST00000675478.1|protein_coding|7/11|n.-254-12704T>A||||||,T|intron_variant|MODIFIER|ZBTB20|ENSG00000181722|transcript|ENST00000676079.1|protein_coding|2/6|n.-254-12704T>A||||||	zinc finger and BTB domain containing 20
1364353	11_101583864_T_A	0	0	0.490909090909091	G|intron_variant|MODIFIER|ZBTB20|ENSG00000181722|transcript|ENST00000357258.8|protein_coding|6/9|n.-309-25554T>C||||||,G|intron_variant|MODIFIER|ZBTB20|ENSG00000181722|transcript|ENST00000462705.5|protein_coding|8/11|n.-309-25554T>C||||||,G|intron_variant|MODIFIER|ZBTB20|ENSG00000181722|transcript|ENST00000393785.6|protein_coding|2/5|n.-309-25554T>C||||||,G|intron_variant|MODIFIER|ZBTB20|ENSG00000181722|transcript|ENST00000481632.5|protein_coding|2/5|n.-309-25554T>C||||||,G|intron_variant|MODIFIER|ZBTB20|ENSG00000181722|transcript|ENST00000471418.5|protein_coding|3/6|n.-309-25554T>C||||||,G|intron_variant|MODIFIER|ZBTB20|ENSG00000181722|transcript|ENST00000464560.5|protein_coding|4/7|n.-309-25554T>C||||||,G|intron_variant|MODIFIER|ZBTB20|ENSG00000181722|transcript|ENST00000486152.6|processed_transcript|1/3|n.41-25554T>C||||||,G|intron_variant|MODIFIER|ZBTB20|ENSG00000181722|transcript|ENST00000480832.5|processed_transcript|6/7|n.394-25554T>C||||||,G|intron_variant|MODIFIER|ZBTB20|ENSG00000181722|transcript|ENST00000492665.5|processed_transcript|6/6|n.416-25554T>C||||||,G|intron_variant|MODIFIER|ZBTB20|ENSG00000181722|transcript|ENST00000470311.5|protein_coding|1/3|c.-309-25554T>C||||||WARNING_TRANSCRIPT_INCOMPLETE,G|intron_variant|MODIFIER|ZBTB20|ENSG00000181722|transcript|ENST00000482689.5|protein_coding|1/3|c.-254-25554T>C||||||WARNING_TRANSCRIPT_INCOMPLETE,G|intron_variant|MODIFIER|ZBTB20|ENSG00000181722|transcript|ENST00000491500.5|processed_transcript|6/7|n.379-25554T>C||||||,G|intron_variant|MODIFIER|ZBTB20|ENSG00000181722|transcript|ENST00000479879.5|processed_transcript|3/5|n.154-25554T>C||||||,G|intron_variant|MODIFIER|ZBTB20|ENSG00000181722|transcript|ENST00000463890.5|processed_transcript|7/8|n.416-25554T>C||||||,G|intron_variant|MODIFIER|ZBTB20|ENSG00000181722|transcript|ENST00000675478.1|protein_coding|7/11|n.-254-25554T>C||||||,G|intron_variant|MODIFIER|ZBTB20|ENSG00000181722|transcript|ENST00000676079.1|protein_coding|2/6|n.-254-25554T>C||||||	zinc finger and BTB domain containing 20
1364354	11_101589317_C_G	0	0	1	A|intron_variant|MODIFIER|ZBTB20|ENSG00000181722|transcript|ENST00000357258.8|protein_coding|6/9|n.-309-25972C>T||||||,A|intron_variant|MODIFIER|ZBTB20|ENSG00000181722|transcript|ENST00000462705.5|protein_coding|8/11|n.-309-25972C>T||||||,A|intron_variant|MODIFIER|ZBTB20|ENSG00000181722|transcript|ENST00000393785.6|protein_coding|2/5|n.-309-25972C>T||||||,A|intron_variant|MODIFIER|ZBTB20|ENSG00000181722|transcript|ENST00000481632.5|protein_coding|2/5|n.-309-25972C>T||||||,A|intron_variant|MODIFIER|ZBTB20|ENSG00000181722|transcript|ENST00000471418.5|protein_coding|3/6|n.-309-25972C>T||||||,A|intron_variant|MODIFIER|ZBTB20|ENSG00000181722|transcript|ENST00000464560.5|protein_coding|4/7|n.-309-25972C>T||||||,A|intron_variant|MODIFIER|ZBTB20|ENSG00000181722|transcript|ENST00000486152.6|processed_transcript|1/3|n.41-25972C>T||||||,A|intron_variant|MODIFIER|ZBTB20|ENSG00000181722|transcript|ENST00000480832.5|processed_transcript|6/7|n.394-25972C>T||||||,A|intron_variant|MODIFIER|ZBTB20|ENSG00000181722|transcript|ENST00000492665.5|processed_transcript|6/6|n.416-25972C>T||||||,A|intron_variant|MODIFIER|ZBTB20|ENSG00000181722|transcript|ENST00000470311.5|protein_coding|1/3|c.-309-25972C>T||||||WARNING_TRANSCRIPT_INCOMPLETE,A|intron_variant|MODIFIER|ZBTB20|ENSG00000181722|transcript|ENST00000482689.5|protein_coding|1/3|c.-254-25972C>T||||||WARNING_TRANSCRIPT_INCOMPLETE,A|intron_variant|MODIFIER|ZBTB20|ENSG00000181722|transcript|ENST00000491500.5|processed_transcript|6/7|n.379-25972C>T||||||,A|intron_variant|MODIFIER|ZBTB20|ENSG00000181722|transcript|ENST00000479879.5|processed_transcript|3/5|n.154-25972C>T||||||,A|intron_variant|MODIFIER|ZBTB20|ENSG00000181722|transcript|ENST00000463890.5|processed_transcript|7/8|n.416-25972C>T||||||,A|intron_variant|MODIFIER|ZBTB20|ENSG00000181722|transcript|ENST00000675478.1|protein_coding|7/11|n.-254-25972C>T||||||,A|intron_variant|MODIFIER|ZBTB20|ENSG00000181722|transcript|ENST00000676079.1|protein_coding|2/6|n.-254-25972C>T||||||	zinc finger and BTB domain containing 20
1364355	11_101591373_T_C	0	0	0.571428571428571	T|intron_variant|MODIFIER|ZBTB20|ENSG00000181722|transcript|ENST00000357258.8|protein_coding|6/9|n.-309-26255G>A||||||,T|intron_variant|MODIFIER|ZBTB20|ENSG00000181722|transcript|ENST00000462705.5|protein_coding|8/11|n.-309-26255G>A||||||,T|intron_variant|MODIFIER|ZBTB20|ENSG00000181722|transcript|ENST00000393785.6|protein_coding|2/5|n.-309-26255G>A||||||,T|intron_variant|MODIFIER|ZBTB20|ENSG00000181722|transcript|ENST00000481632.5|protein_coding|2/5|n.-309-26255G>A||||||,T|intron_variant|MODIFIER|ZBTB20|ENSG00000181722|transcript|ENST00000471418.5|protein_coding|3/6|n.-309-26255G>A||||||,T|intron_variant|MODIFIER|ZBTB20|ENSG00000181722|transcript|ENST00000464560.5|protein_coding|4/7|n.-309-26255G>A||||||,T|intron_variant|MODIFIER|ZBTB20|ENSG00000181722|transcript|ENST00000486152.6|processed_transcript|1/3|n.41-26255G>A||||||,T|intron_variant|MODIFIER|ZBTB20|ENSG00000181722|transcript|ENST00000480832.5|processed_transcript|6/7|n.394-26255G>A||||||,T|intron_variant|MODIFIER|ZBTB20|ENSG00000181722|transcript|ENST00000492665.5|processed_transcript|6/6|n.416-26255G>A||||||,T|intron_variant|MODIFIER|ZBTB20|ENSG00000181722|transcript|ENST00000470311.5|protein_coding|1/3|c.-309-26255G>A||||||WARNING_TRANSCRIPT_INCOMPLETE,T|intron_variant|MODIFIER|ZBTB20|ENSG00000181722|transcript|ENST00000482689.5|protein_coding|1/3|c.-254-26255G>A||||||WARNING_TRANSCRIPT_INCOMPLETE,T|intron_variant|MODIFIER|ZBTB20|ENSG00000181722|transcript|ENST00000491500.5|processed_transcript|6/7|n.379-26255G>A||||||,T|intron_variant|MODIFIER|ZBTB20|ENSG00000181722|transcript|ENST00000479879.5|processed_transcript|3/5|n.154-26255G>A||||||,T|intron_variant|MODIFIER|ZBTB20|ENSG00000181722|transcript|ENST00000463890.5|processed_transcript|7/8|n.416-26255G>A||||||,T|intron_variant|MODIFIER|ZBTB20|ENSG00000181722|transcript|ENST00000675478.1|protein_coding|7/11|n.-254-26255G>A||||||,T|intron_variant|MODIFIER|ZBTB20|ENSG00000181722|transcript|ENST00000676079.1|protein_coding|2/6|n.-254-26255G>A||||||	zinc finger and BTB domain containing 20
1364356	11_101593199_A_C	0	0	0.673913043478261	A|intron_variant|MODIFIER|ZBTB20|ENSG00000181722|transcript|ENST00000357258.8|protein_coding|6/9|n.-309-33316C>T||||||,A|intron_variant|MODIFIER|ZBTB20|ENSG00000181722|transcript|ENST00000462705.5|protein_coding|8/11|n.-309-33316C>T||||||,A|intron_variant|MODIFIER|ZBTB20|ENSG00000181722|transcript|ENST00000393785.6|protein_coding|2/5|n.-309-33316C>T||||||,A|intron_variant|MODIFIER|ZBTB20|ENSG00000181722|transcript|ENST00000481632.5|protein_coding|2/5|n.-309-33316C>T||||||,A|intron_variant|MODIFIER|ZBTB20|ENSG00000181722|transcript|ENST00000471418.5|protein_coding|3/6|n.-309-33316C>T||||||,A|intron_variant|MODIFIER|ZBTB20|ENSG00000181722|transcript|ENST00000464560.5|protein_coding|4/7|n.-309-33316C>T||||||,A|intron_variant|MODIFIER|ZBTB20|ENSG00000181722|transcript|ENST00000470556.1|processed_transcript|4/4|n.314-3254C>T||||||,A|intron_variant|MODIFIER|ZBTB20|ENSG00000181722|transcript|ENST00000486152.6|processed_transcript|1/3|n.41-33316C>T||||||,A|intron_variant|MODIFIER|ZBTB20|ENSG00000181722|transcript|ENST00000480832.5|processed_transcript|6/7|n.394-33316C>T||||||,A|intron_variant|MODIFIER|ZBTB20|ENSG00000181722|transcript|ENST00000492665.5|processed_transcript|6/6|n.416-33316C>T||||||,A|intron_variant|MODIFIER|ZBTB20|ENSG00000181722|transcript|ENST00000470311.5|protein_coding|1/3|c.-310+32158C>T||||||WARNING_TRANSCRIPT_INCOMPLETE,A|intron_variant|MODIFIER|ZBTB20|ENSG00000181722|transcript|ENST00000482689.5|protein_coding|1/3|c.-255+32158C>T||||||WARNING_TRANSCRIPT_INCOMPLETE,A|intron_variant|MODIFIER|ZBTB20|ENSG00000181722|transcript|ENST00000491500.5|processed_transcript|6/7|n.379-33316C>T||||||,A|intron_variant|MODIFIER|ZBTB20|ENSG00000181722|transcript|ENST00000479879.5|processed_transcript|3/5|n.154-33316C>T||||||,A|intron_variant|MODIFIER|ZBTB20|ENSG00000181722|transcript|ENST00000463890.5|processed_transcript|7/8|n.416-33316C>T||||||,A|intron_variant|MODIFIER|ZBTB20|ENSG00000181722|transcript|ENST00000675478.1|protein_coding|7/11|n.-254-33316C>T||||||,A|intron_variant|MODIFIER|ZBTB20|ENSG00000181722|transcript|ENST00000676079.1|protein_coding|2/6|n.-254-33316C>T||||||	zinc finger and BTB domain containing 20
1364357	11_101593522_A_G	0	0	0.492307692307692	C|intron_variant|MODIFIER|ZBTB20|ENSG00000181722|transcript|ENST00000357258.8|protein_coding|6/9|n.-309-34612A>G||||||,C|intron_variant|MODIFIER|ZBTB20|ENSG00000181722|transcript|ENST00000462705.5|protein_coding|8/11|n.-309-34612A>G||||||,C|intron_variant|MODIFIER|ZBTB20|ENSG00000181722|transcript|ENST00000393785.6|protein_coding|2/5|n.-309-34612A>G||||||,C|intron_variant|MODIFIER|ZBTB20|ENSG00000181722|transcript|ENST00000481632.5|protein_coding|2/5|n.-309-34612A>G||||||,C|intron_variant|MODIFIER|ZBTB20|ENSG00000181722|transcript|ENST00000471418.5|protein_coding|3/6|n.-309-34612A>G||||||,C|intron_variant|MODIFIER|ZBTB20|ENSG00000181722|transcript|ENST00000464560.5|protein_coding|4/7|n.-309-34612A>G||||||,C|intron_variant|MODIFIER|ZBTB20|ENSG00000181722|transcript|ENST00000470556.1|processed_transcript|4/4|n.314-4550A>G||||||,C|intron_variant|MODIFIER|ZBTB20|ENSG00000181722|transcript|ENST00000486152.6|processed_transcript|1/3|n.41-34612A>G||||||,C|intron_variant|MODIFIER|ZBTB20|ENSG00000181722|transcript|ENST00000480832.5|processed_transcript|6/7|n.394-34612A>G||||||,C|intron_variant|MODIFIER|ZBTB20|ENSG00000181722|transcript|ENST00000492665.5|processed_transcript|6/6|n.416-34612A>G||||||,C|intron_variant|MODIFIER|ZBTB20|ENSG00000181722|transcript|ENST00000470311.5|protein_coding|1/3|c.-310+30862A>G||||||WARNING_TRANSCRIPT_INCOMPLETE,C|intron_variant|MODIFIER|ZBTB20|ENSG00000181722|transcript|ENST00000482689.5|protein_coding|1/3|c.-255+30862A>G||||||WARNING_TRANSCRIPT_INCOMPLETE,C|intron_variant|MODIFIER|ZBTB20|ENSG00000181722|transcript|ENST00000491500.5|processed_transcript|6/7|n.379-34612A>G||||||,C|intron_variant|MODIFIER|ZBTB20|ENSG00000181722|transcript|ENST00000479879.5|processed_transcript|3/5|n.154-34612A>G||||||,C|intron_variant|MODIFIER|ZBTB20|ENSG00000181722|transcript|ENST00000463890.5|processed_transcript|7/8|n.416-34612A>G||||||,C|intron_variant|MODIFIER|ZBTB20|ENSG00000181722|transcript|ENST00000675478.1|protein_coding|7/11|n.-254-34612A>G||||||,C|intron_variant|MODIFIER|ZBTB20|ENSG00000181722|transcript|ENST00000676079.1|protein_coding|2/6|n.-254-34612A>G||||||	zinc finger and BTB domain containing 20
1364358	11_101599814_T_C	0	0	0.571428571428571	A|intron_variant|MODIFIER|ZBTB20|ENSG00000181722|transcript|ENST00000357258.8|protein_coding|6/9|n.-309-36751C>T||||||,A|intron_variant|MODIFIER|ZBTB20|ENSG00000181722|transcript|ENST00000462705.5|protein_coding|8/11|n.-309-36751C>T||||||,A|intron_variant|MODIFIER|ZBTB20|ENSG00000181722|transcript|ENST00000393785.6|protein_coding|2/5|n.-309-36751C>T||||||,A|intron_variant|MODIFIER|ZBTB20|ENSG00000181722|transcript|ENST00000481632.5|protein_coding|2/5|n.-309-36751C>T||||||,A|intron_variant|MODIFIER|ZBTB20|ENSG00000181722|transcript|ENST00000471418.5|protein_coding|3/6|n.-309-36751C>T||||||,A|intron_variant|MODIFIER|ZBTB20|ENSG00000181722|transcript|ENST00000464560.5|protein_coding|4/7|n.-309-36751C>T||||||,A|intron_variant|MODIFIER|ZBTB20|ENSG00000181722|transcript|ENST00000470556.1|processed_transcript|4/4|n.314-6689C>T||||||,A|intron_variant|MODIFIER|ZBTB20|ENSG00000181722|transcript|ENST00000486152.6|processed_transcript|1/3|n.41-36751C>T||||||,A|intron_variant|MODIFIER|ZBTB20|ENSG00000181722|transcript|ENST00000480832.5|processed_transcript|6/7|n.394-36751C>T||||||,A|intron_variant|MODIFIER|ZBTB20|ENSG00000181722|transcript|ENST00000492665.5|processed_transcript|6/6|n.416-36751C>T||||||,A|intron_variant|MODIFIER|ZBTB20|ENSG00000181722|transcript|ENST00000470311.5|protein_coding|1/3|c.-310+28723C>T||||||WARNING_TRANSCRIPT_INCOMPLETE,A|intron_variant|MODIFIER|ZBTB20|ENSG00000181722|transcript|ENST00000482689.5|protein_coding|1/3|c.-255+28723C>T||||||WARNING_TRANSCRIPT_INCOMPLETE,A|intron_variant|MODIFIER|ZBTB20|ENSG00000181722|transcript|ENST00000491500.5|processed_transcript|6/7|n.379-36751C>T||||||,A|intron_variant|MODIFIER|ZBTB20|ENSG00000181722|transcript|ENST00000479879.5|processed_transcript|3/5|n.154-36751C>T||||||,A|intron_variant|MODIFIER|ZBTB20|ENSG00000181722|transcript|ENST00000463890.5|processed_transcript|7/8|n.416-36751C>T||||||,A|intron_variant|MODIFIER|ZBTB20|ENSG00000181722|transcript|ENST00000675478.1|protein_coding|7/11|n.-254-36751C>T||||||,A|intron_variant|MODIFIER|ZBTB20|ENSG00000181722|transcript|ENST00000676079.1|protein_coding|2/6|n.-254-36751C>T||||||	zinc finger and BTB domain containing 20
1364359	11_101603530_C_T	0	0	0.520833333333333	A|intron_variant|MODIFIER|ZBTB20|ENSG00000181722|transcript|ENST00000357258.8|protein_coding|6/9|n.-309-39480C>T||||||,A|intron_variant|MODIFIER|ZBTB20|ENSG00000181722|transcript|ENST00000462705.5|protein_coding|8/11|n.-309-39480C>T||||||,A|intron_variant|MODIFIER|ZBTB20|ENSG00000181722|transcript|ENST00000393785.6|protein_coding|2/5|n.-309-39480C>T||||||,A|intron_variant|MODIFIER|ZBTB20|ENSG00000181722|transcript|ENST00000481632.5|protein_coding|2/5|n.-309-39480C>T||||||,A|intron_variant|MODIFIER|ZBTB20|ENSG00000181722|transcript|ENST00000471418.5|protein_coding|3/6|n.-309-39480C>T||||||,A|intron_variant|MODIFIER|ZBTB20|ENSG00000181722|transcript|ENST00000464560.5|protein_coding|4/7|n.-309-39480C>T||||||,A|intron_variant|MODIFIER|ZBTB20|ENSG00000181722|transcript|ENST00000470556.1|processed_transcript|4/4|n.314-9418C>T||||||,A|intron_variant|MODIFIER|ZBTB20|ENSG00000181722|transcript|ENST00000486152.6|processed_transcript|1/3|n.41-39480C>T||||||,A|intron_variant|MODIFIER|ZBTB20|ENSG00000181722|transcript|ENST00000480832.5|processed_transcript|6/7|n.394-39480C>T||||||,A|intron_variant|MODIFIER|ZBTB20|ENSG00000181722|transcript|ENST00000492665.5|processed_transcript|6/6|n.416-39480C>T||||||,A|intron_variant|MODIFIER|ZBTB20|ENSG00000181722|transcript|ENST00000470311.5|protein_coding|1/3|c.-310+25994C>T||||||WARNING_TRANSCRIPT_INCOMPLETE,A|intron_variant|MODIFIER|ZBTB20|ENSG00000181722|transcript|ENST00000482689.5|protein_coding|1/3|c.-255+25994C>T||||||WARNING_TRANSCRIPT_INCOMPLETE,A|intron_variant|MODIFIER|ZBTB20|ENSG00000181722|transcript|ENST00000491500.5|processed_transcript|6/7|n.379-39480C>T||||||,A|intron_variant|MODIFIER|ZBTB20|ENSG00000181722|transcript|ENST00000479879.5|processed_transcript|3/5|n.154-39480C>T||||||,A|intron_variant|MODIFIER|ZBTB20|ENSG00000181722|transcript|ENST00000463890.5|processed_transcript|7/8|n.416-39480C>T||||||,A|intron_variant|MODIFIER|ZBTB20|ENSG00000181722|transcript|ENST00000675478.1|protein_coding|7/11|n.-254-39480C>T||||||,A|intron_variant|MODIFIER|ZBTB20|ENSG00000181722|transcript|ENST00000676079.1|protein_coding|2/6|n.-254-39480C>T||||||	zinc finger and BTB domain containing 20
1364360	11_101606022_C_T	0	0	0.540540540540541	A|intron_variant|MODIFIER|ZBTB20|ENSG00000181722|transcript|ENST00000357258.8|protein_coding|6/9|n.-309-39975C>T||||||,A|intron_variant|MODIFIER|ZBTB20|ENSG00000181722|transcript|ENST00000462705.5|protein_coding|8/11|n.-309-39975C>T||||||,A|intron_variant|MODIFIER|ZBTB20|ENSG00000181722|transcript|ENST00000393785.6|protein_coding|2/5|n.-309-39975C>T||||||,A|intron_variant|MODIFIER|ZBTB20|ENSG00000181722|transcript|ENST00000481632.5|protein_coding|2/5|n.-309-39975C>T||||||,A|intron_variant|MODIFIER|ZBTB20|ENSG00000181722|transcript|ENST00000471418.5|protein_coding|3/6|n.-309-39975C>T||||||,A|intron_variant|MODIFIER|ZBTB20|ENSG00000181722|transcript|ENST00000464560.5|protein_coding|4/7|n.-309-39975C>T||||||,A|intron_variant|MODIFIER|ZBTB20|ENSG00000181722|transcript|ENST00000470556.1|processed_transcript|4/4|n.314-9913C>T||||||,A|intron_variant|MODIFIER|ZBTB20|ENSG00000181722|transcript|ENST00000486152.6|processed_transcript|1/3|n.41-39975C>T||||||,A|intron_variant|MODIFIER|ZBTB20|ENSG00000181722|transcript|ENST00000480832.5|processed_transcript|6/7|n.394-39975C>T||||||,A|intron_variant|MODIFIER|ZBTB20|ENSG00000181722|transcript|ENST00000492665.5|processed_transcript|6/6|n.416-39975C>T||||||,A|intron_variant|MODIFIER|ZBTB20|ENSG00000181722|transcript|ENST00000470311.5|protein_coding|1/3|c.-310+25499C>T||||||WARNING_TRANSCRIPT_INCOMPLETE,A|intron_variant|MODIFIER|ZBTB20|ENSG00000181722|transcript|ENST00000482689.5|protein_coding|1/3|c.-255+25499C>T||||||WARNING_TRANSCRIPT_INCOMPLETE,A|intron_variant|MODIFIER|ZBTB20|ENSG00000181722|transcript|ENST00000491500.5|processed_transcript|6/7|n.379-39975C>T||||||,A|intron_variant|MODIFIER|ZBTB20|ENSG00000181722|transcript|ENST00000479879.5|processed_transcript|3/5|n.154-39975C>T||||||,A|intron_variant|MODIFIER|ZBTB20|ENSG00000181722|transcript|ENST00000463890.5|processed_transcript|7/8|n.416-39975C>T||||||,A|intron_variant|MODIFIER|ZBTB20|ENSG00000181722|transcript|ENST00000675478.1|protein_coding|7/11|n.-254-39975C>T||||||,A|intron_variant|MODIFIER|ZBTB20|ENSG00000181722|transcript|ENST00000676079.1|protein_coding|2/6|n.-254-39975C>T||||||	zinc finger and BTB domain containing 20
1364361	11_101613987_T_C	0	0	0.615384615384615	T|intron_variant|MODIFIER|ZBTB20|ENSG00000181722|transcript|ENST00000357258.8|protein_coding|6/9|n.-309-42611G>A||||||,T|intron_variant|MODIFIER|ZBTB20|ENSG00000181722|transcript|ENST00000462705.5|protein_coding|8/11|n.-309-42611G>A||||||,T|intron_variant|MODIFIER|ZBTB20|ENSG00000181722|transcript|ENST00000393785.6|protein_coding|2/5|n.-309-42611G>A||||||,T|intron_variant|MODIFIER|ZBTB20|ENSG00000181722|transcript|ENST00000481632.5|protein_coding|2/5|n.-309-42611G>A||||||,T|intron_variant|MODIFIER|ZBTB20|ENSG00000181722|transcript|ENST00000471418.5|protein_coding|3/6|n.-309-42611G>A||||||,T|intron_variant|MODIFIER|ZBTB20|ENSG00000181722|transcript|ENST00000464560.5|protein_coding|4/7|n.-309-42611G>A||||||,T|intron_variant|MODIFIER|ZBTB20|ENSG00000181722|transcript|ENST00000470556.1|processed_transcript|4/4|n.314-12549G>A||||||,T|intron_variant|MODIFIER|ZBTB20|ENSG00000181722|transcript|ENST00000486152.6|processed_transcript|1/3|n.41-42611G>A||||||,T|intron_variant|MODIFIER|ZBTB20|ENSG00000181722|transcript|ENST00000480832.5|processed_transcript|6/7|n.394-42611G>A||||||,T|intron_variant|MODIFIER|ZBTB20|ENSG00000181722|transcript|ENST00000492665.5|processed_transcript|6/6|n.416-42611G>A||||||,T|intron_variant|MODIFIER|ZBTB20|ENSG00000181722|transcript|ENST00000470311.5|protein_coding|1/3|c.-310+22863G>A||||||WARNING_TRANSCRIPT_INCOMPLETE,T|intron_variant|MODIFIER|ZBTB20|ENSG00000181722|transcript|ENST00000482689.5|protein_coding|1/3|c.-255+22863G>A||||||WARNING_TRANSCRIPT_INCOMPLETE,T|intron_variant|MODIFIER|ZBTB20|ENSG00000181722|transcript|ENST00000491500.5|processed_transcript|6/7|n.379-42611G>A||||||,T|intron_variant|MODIFIER|ZBTB20|ENSG00000181722|transcript|ENST00000479879.5|processed_transcript|3/5|n.154-42611G>A||||||,T|intron_variant|MODIFIER|ZBTB20|ENSG00000181722|transcript|ENST00000463890.5|processed_transcript|7/8|n.416-42611G>A||||||,T|intron_variant|MODIFIER|ZBTB20|ENSG00000181722|transcript|ENST00000675478.1|protein_coding|7/11|n.-254-42611G>A||||||,T|intron_variant|MODIFIER|ZBTB20|ENSG00000181722|transcript|ENST00000676079.1|protein_coding|2/6|n.-254-42611G>A||||||	zinc finger and BTB domain containing 20
1364362	11_101615184_G_A	0	0	0.578125	C|intron_variant|MODIFIER|ZBTB20|ENSG00000181722|transcript|ENST00000357258.8|protein_coding|6/9|n.-309-44942A>G||||||,C|intron_variant|MODIFIER|ZBTB20|ENSG00000181722|transcript|ENST00000462705.5|protein_coding|8/11|n.-309-44942A>G||||||,C|intron_variant|MODIFIER|ZBTB20|ENSG00000181722|transcript|ENST00000393785.6|protein_coding|2/5|n.-309-44942A>G||||||,C|intron_variant|MODIFIER|ZBTB20|ENSG00000181722|transcript|ENST00000481632.5|protein_coding|2/5|n.-309-44942A>G||||||,C|intron_variant|MODIFIER|ZBTB20|ENSG00000181722|transcript|ENST00000471418.5|protein_coding|3/6|n.-309-44942A>G||||||,C|intron_variant|MODIFIER|ZBTB20|ENSG00000181722|transcript|ENST00000464560.5|protein_coding|4/7|n.-309-44942A>G||||||,C|intron_variant|MODIFIER|ZBTB20|ENSG00000181722|transcript|ENST00000470556.1|processed_transcript|4/4|n.314-14880A>G||||||,C|intron_variant|MODIFIER|ZBTB20|ENSG00000181722|transcript|ENST00000486152.6|processed_transcript|1/3|n.41-44942A>G||||||,C|intron_variant|MODIFIER|ZBTB20|ENSG00000181722|transcript|ENST00000480832.5|processed_transcript|6/7|n.394-44942A>G||||||,C|intron_variant|MODIFIER|ZBTB20|ENSG00000181722|transcript|ENST00000492665.5|processed_transcript|6/6|n.416-44942A>G||||||,C|intron_variant|MODIFIER|ZBTB20|ENSG00000181722|transcript|ENST00000470311.5|protein_coding|1/3|c.-310+20532A>G||||||WARNING_TRANSCRIPT_INCOMPLETE,C|intron_variant|MODIFIER|ZBTB20|ENSG00000181722|transcript|ENST00000482689.5|protein_coding|1/3|c.-255+20532A>G||||||WARNING_TRANSCRIPT_INCOMPLETE,C|intron_variant|MODIFIER|ZBTB20|ENSG00000181722|transcript|ENST00000491500.5|processed_transcript|6/7|n.379-44942A>G||||||,C|intron_variant|MODIFIER|ZBTB20|ENSG00000181722|transcript|ENST00000479879.5|processed_transcript|3/5|n.154-44942A>G||||||,C|intron_variant|MODIFIER|ZBTB20|ENSG00000181722|transcript|ENST00000463890.5|processed_transcript|7/8|n.416-44942A>G||||||,C|intron_variant|MODIFIER|ZBTB20|ENSG00000181722|transcript|ENST00000675478.1|protein_coding|7/11|n.-254-44942A>G||||||,C|intron_variant|MODIFIER|ZBTB20|ENSG00000181722|transcript|ENST00000676079.1|protein_coding|2/6|n.-254-44942A>G||||||	zinc finger and BTB domain containing 20
1364363	11_101615877_C_T	0	0	0.516666666666667	T|intron_variant|MODIFIER|ZBTB20|ENSG00000181722|transcript|ENST00000357258.8|protein_coding|6/9|n.-309-50749G>A||||||,T|intron_variant|MODIFIER|ZBTB20|ENSG00000181722|transcript|ENST00000462705.5|protein_coding|8/11|n.-309-50749G>A||||||,T|intron_variant|MODIFIER|ZBTB20|ENSG00000181722|transcript|ENST00000393785.6|protein_coding|2/5|n.-309-50749G>A||||||,T|intron_variant|MODIFIER|ZBTB20|ENSG00000181722|transcript|ENST00000481632.5|protein_coding|2/5|n.-309-50749G>A||||||,T|intron_variant|MODIFIER|ZBTB20|ENSG00000181722|transcript|ENST00000471418.5|protein_coding|3/6|n.-309-50749G>A||||||,T|intron_variant|MODIFIER|ZBTB20|ENSG00000181722|transcript|ENST00000464560.5|protein_coding|4/7|n.-309-50749G>A||||||,T|intron_variant|MODIFIER|ZBTB20|ENSG00000181722|transcript|ENST00000470556.1|processed_transcript|4/4|n.314-20687G>A||||||,T|intron_variant|MODIFIER|ZBTB20|ENSG00000181722|transcript|ENST00000486152.6|processed_transcript|1/3|n.41-50749G>A||||||,T|intron_variant|MODIFIER|ZBTB20|ENSG00000181722|transcript|ENST00000480832.5|processed_transcript|6/7|n.394-50749G>A||||||,T|intron_variant|MODIFIER|ZBTB20|ENSG00000181722|transcript|ENST00000492665.5|processed_transcript|6/6|n.416-50749G>A||||||,T|intron_variant|MODIFIER|ZBTB20|ENSG00000181722|transcript|ENST00000470311.5|protein_coding|1/3|c.-310+14725G>A||||||WARNING_TRANSCRIPT_INCOMPLETE,T|intron_variant|MODIFIER|ZBTB20|ENSG00000181722|transcript|ENST00000482689.5|protein_coding|1/3|c.-255+14725G>A||||||WARNING_TRANSCRIPT_INCOMPLETE,T|intron_variant|MODIFIER|ZBTB20|ENSG00000181722|transcript|ENST00000491500.5|processed_transcript|6/7|n.379-50749G>A||||||,T|intron_variant|MODIFIER|ZBTB20|ENSG00000181722|transcript|ENST00000479879.5|processed_transcript|3/5|n.154-50749G>A||||||,T|intron_variant|MODIFIER|ZBTB20|ENSG00000181722|transcript|ENST00000463890.5|processed_transcript|7/8|n.416-50749G>A||||||,T|intron_variant|MODIFIER|ZBTB20|ENSG00000181722|transcript|ENST00000675478.1|protein_coding|7/11|n.-254-50749G>A||||||,T|intron_variant|MODIFIER|ZBTB20|ENSG00000181722|transcript|ENST00000676079.1|protein_coding|2/6|n.-254-50749G>A||||||	zinc finger and BTB domain containing 20
1364364	11_101616258_A_G	0	0	0.24	G|intron_variant|MODIFIER|ZBTB20|ENSG00000181722|transcript|ENST00000357258.8|protein_coding|6/9|n.-309-52578T>C||||||,G|intron_variant|MODIFIER|ZBTB20|ENSG00000181722|transcript|ENST00000462705.5|protein_coding|8/11|n.-309-52578T>C||||||,G|intron_variant|MODIFIER|ZBTB20|ENSG00000181722|transcript|ENST00000393785.6|protein_coding|2/5|n.-309-52578T>C||||||,G|intron_variant|MODIFIER|ZBTB20|ENSG00000181722|transcript|ENST00000481632.5|protein_coding|2/5|n.-309-52578T>C||||||,G|intron_variant|MODIFIER|ZBTB20|ENSG00000181722|transcript|ENST00000471418.5|protein_coding|3/6|n.-309-52578T>C||||||,G|intron_variant|MODIFIER|ZBTB20|ENSG00000181722|transcript|ENST00000464560.5|protein_coding|4/7|n.-309-52578T>C||||||,G|intron_variant|MODIFIER|ZBTB20|ENSG00000181722|transcript|ENST00000470556.1|processed_transcript|4/4|n.314-22516T>C||||||,G|intron_variant|MODIFIER|ZBTB20|ENSG00000181722|transcript|ENST00000486152.6|processed_transcript|1/3|n.41-52578T>C||||||,G|intron_variant|MODIFIER|ZBTB20|ENSG00000181722|transcript|ENST00000480832.5|processed_transcript|6/7|n.394-52578T>C||||||,G|intron_variant|MODIFIER|ZBTB20|ENSG00000181722|transcript|ENST00000492665.5|processed_transcript|6/6|n.416-52578T>C||||||,G|intron_variant|MODIFIER|ZBTB20|ENSG00000181722|transcript|ENST00000470311.5|protein_coding|1/3|c.-310+12896T>C||||||WARNING_TRANSCRIPT_INCOMPLETE,G|intron_variant|MODIFIER|ZBTB20|ENSG00000181722|transcript|ENST00000482689.5|protein_coding|1/3|c.-255+12896T>C||||||WARNING_TRANSCRIPT_INCOMPLETE,G|intron_variant|MODIFIER|ZBTB20|ENSG00000181722|transcript|ENST00000491500.5|processed_transcript|6/7|n.379-52578T>C||||||,G|intron_variant|MODIFIER|ZBTB20|ENSG00000181722|transcript|ENST00000479879.5|processed_transcript|3/5|n.154-52578T>C||||||,G|intron_variant|MODIFIER|ZBTB20|ENSG00000181722|transcript|ENST00000463890.5|processed_transcript|7/8|n.416-52578T>C||||||,G|intron_variant|MODIFIER|ZBTB20|ENSG00000181722|transcript|ENST00000675478.1|protein_coding|7/11|n.-254-52578T>C||||||,G|intron_variant|MODIFIER|ZBTB20|ENSG00000181722|transcript|ENST00000676079.1|protein_coding|2/6|n.-254-52578T>C||||||	zinc finger and BTB domain containing 20
1364365	11_101623743_G_A	0	0	0.574074074074074	A|intron_variant|MODIFIER|ZBTB20|ENSG00000181722|transcript|ENST00000357258.8|protein_coding|6/9|n.-310+35872G>T||||||,A|intron_variant|MODIFIER|ZBTB20|ENSG00000181722|transcript|ENST00000462705.5|protein_coding|8/11|n.-310+35872G>T||||||,A|intron_variant|MODIFIER|ZBTB20|ENSG00000181722|transcript|ENST00000393785.6|protein_coding|2/5|n.-310+35872G>T||||||,A|intron_variant|MODIFIER|ZBTB20|ENSG00000181722|transcript|ENST00000481632.5|protein_coding|2/5|n.-310+35872G>T||||||,A|intron_variant|MODIFIER|ZBTB20|ENSG00000181722|transcript|ENST00000471418.5|protein_coding|3/6|n.-310+35872G>T||||||,A|intron_variant|MODIFIER|ZBTB20|ENSG00000181722|transcript|ENST00000464560.5|protein_coding|4/7|n.-310+35872G>T||||||,A|intron_variant|MODIFIER|ZBTB20|ENSG00000181722|transcript|ENST00000470556.1|processed_transcript|4/4|n.313+35872G>T||||||,A|intron_variant|MODIFIER|ZBTB20|ENSG00000181722|transcript|ENST00000486152.6|processed_transcript|1/3|n.40+35872G>T||||||,A|intron_variant|MODIFIER|ZBTB20|ENSG00000181722|transcript|ENST00000480832.5|processed_transcript|6/7|n.393+35872G>T||||||,A|intron_variant|MODIFIER|ZBTB20|ENSG00000181722|transcript|ENST00000492665.5|processed_transcript|6/6|n.415+35872G>T||||||,A|intron_variant|MODIFIER|ZBTB20-AS5|ENSG00000242290|transcript|ENST00000465249.1|pseudogene|1/2|n.48+10840C>A||||||,A|intron_variant|MODIFIER|ZBTB20|ENSG00000181722|transcript|ENST00000491500.5|processed_transcript|6/7|n.378+35872G>T||||||,A|intron_variant|MODIFIER|ZBTB20-AS5|ENSG00000242290|transcript|ENST00000628886.1|pseudogene|2/2|n.193+10840C>A||||||,A|intron_variant|MODIFIER|ZBTB20|ENSG00000181722|transcript|ENST00000479879.5|processed_transcript|3/5|n.153+35872G>T||||||,A|intron_variant|MODIFIER|ZBTB20|ENSG00000181722|transcript|ENST00000463890.5|processed_transcript|7/8|n.415+35872G>T||||||,A|intron_variant|MODIFIER|ZBTB20|ENSG00000181722|transcript|ENST00000675478.1|protein_coding|7/11|n.-255+35872G>T||||||,A|intron_variant|MODIFIER|ZBTB20|ENSG00000181722|transcript|ENST00000676079.1|protein_coding|2/6|n.-255+35872G>T||||||	zinc finger and BTB domain containing 20 ; ZBTB20 antisense RNA 5
1364366	11_101626212_A_G	0	0	0.431818181818182	C|intron_variant|MODIFIER|ZBTB20|ENSG00000181722|transcript|ENST00000357258.8|protein_coding|6/9|n.-310+35587A>G||||||,C|intron_variant|MODIFIER|ZBTB20|ENSG00000181722|transcript|ENST00000462705.5|protein_coding|8/11|n.-310+35587A>G||||||,C|intron_variant|MODIFIER|ZBTB20|ENSG00000181722|transcript|ENST00000393785.6|protein_coding|2/5|n.-310+35587A>G||||||,C|intron_variant|MODIFIER|ZBTB20|ENSG00000181722|transcript|ENST00000481632.5|protein_coding|2/5|n.-310+35587A>G||||||,C|intron_variant|MODIFIER|ZBTB20|ENSG00000181722|transcript|ENST00000471418.5|protein_coding|3/6|n.-310+35587A>G||||||,C|intron_variant|MODIFIER|ZBTB20|ENSG00000181722|transcript|ENST00000464560.5|protein_coding|4/7|n.-310+35587A>G||||||,C|intron_variant|MODIFIER|ZBTB20|ENSG00000181722|transcript|ENST00000470556.1|processed_transcript|4/4|n.313+35587A>G||||||,C|intron_variant|MODIFIER|ZBTB20|ENSG00000181722|transcript|ENST00000486152.6|processed_transcript|1/3|n.40+35587A>G||||||,C|intron_variant|MODIFIER|ZBTB20|ENSG00000181722|transcript|ENST00000480832.5|processed_transcript|6/7|n.393+35587A>G||||||,C|intron_variant|MODIFIER|ZBTB20|ENSG00000181722|transcript|ENST00000492665.5|processed_transcript|6/6|n.415+35587A>G||||||,C|intron_variant|MODIFIER|ZBTB20-AS5|ENSG00000242290|transcript|ENST00000465249.1|pseudogene|1/2|n.48+11125T>C||||||,C|intron_variant|MODIFIER|ZBTB20|ENSG00000181722|transcript|ENST00000491500.5|processed_transcript|6/7|n.378+35587A>G||||||,C|intron_variant|MODIFIER|ZBTB20-AS5|ENSG00000242290|transcript|ENST00000628886.1|pseudogene|2/2|n.193+11125T>C||||||,C|intron_variant|MODIFIER|ZBTB20|ENSG00000181722|transcript|ENST00000479879.5|processed_transcript|3/5|n.153+35587A>G||||||,C|intron_variant|MODIFIER|ZBTB20|ENSG00000181722|transcript|ENST00000463890.5|processed_transcript|7/8|n.415+35587A>G||||||,C|intron_variant|MODIFIER|ZBTB20|ENSG00000181722|transcript|ENST00000675478.1|protein_coding|7/11|n.-255+35587A>G||||||,C|intron_variant|MODIFIER|ZBTB20|ENSG00000181722|transcript|ENST00000676079.1|protein_coding|2/6|n.-255+35587A>G||||||	zinc finger and BTB domain containing 20 ; ZBTB20 antisense RNA 5
1364367	11_101649765_G_A	0	0	0.408163265306122	C|intron_variant|MODIFIER|ZBTB20|ENSG00000181722|transcript|ENST00000357258.8|protein_coding|6/9|n.-310+15230A>G||||||,C|intron_variant|MODIFIER|ZBTB20|ENSG00000181722|transcript|ENST00000462705.5|protein_coding|8/11|n.-310+15230A>G||||||,C|intron_variant|MODIFIER|ZBTB20|ENSG00000181722|transcript|ENST00000393785.6|protein_coding|2/5|n.-310+15230A>G||||||,C|intron_variant|MODIFIER|ZBTB20|ENSG00000181722|transcript|ENST00000481632.5|protein_coding|2/5|n.-310+15230A>G||||||,C|intron_variant|MODIFIER|ZBTB20|ENSG00000181722|transcript|ENST00000471418.5|protein_coding|3/6|n.-310+15230A>G||||||,C|intron_variant|MODIFIER|ZBTB20|ENSG00000181722|transcript|ENST00000464560.5|protein_coding|4/7|n.-310+15230A>G||||||,C|intron_variant|MODIFIER|ZBTB20|ENSG00000181722|transcript|ENST00000470556.1|processed_transcript|4/4|n.313+15230A>G||||||,C|intron_variant|MODIFIER|ZBTB20|ENSG00000181722|transcript|ENST00000486152.6|processed_transcript|1/3|n.40+15230A>G||||||,C|intron_variant|MODIFIER|ZBTB20|ENSG00000181722|transcript|ENST00000480832.5|processed_transcript|6/7|n.393+15230A>G||||||,C|intron_variant|MODIFIER|ZBTB20|ENSG00000181722|transcript|ENST00000492665.5|processed_transcript|6/6|n.415+15230A>G||||||,C|intron_variant|MODIFIER|ZBTB20-AS5|ENSG00000242290|transcript|ENST00000465249.1|pseudogene|1/2|n.48+31482T>C||||||,C|intron_variant|MODIFIER|ZBTB20|ENSG00000181722|transcript|ENST00000491500.5|processed_transcript|6/7|n.378+15230A>G||||||,C|intron_variant|MODIFIER|ZBTB20-AS5|ENSG00000242290|transcript|ENST00000628886.1|pseudogene|2/2|n.193+31482T>C||||||,C|intron_variant|MODIFIER|ZBTB20|ENSG00000181722|transcript|ENST00000479879.5|processed_transcript|3/5|n.153+15230A>G||||||,C|intron_variant|MODIFIER|ZBTB20|ENSG00000181722|transcript|ENST00000463890.5|processed_transcript|7/8|n.415+15230A>G||||||,C|intron_variant|MODIFIER|ZBTB20|ENSG00000181722|transcript|ENST00000675478.1|protein_coding|7/11|n.-255+15230A>G||||||,C|intron_variant|MODIFIER|ZBTB20|ENSG00000181722|transcript|ENST00000676079.1|protein_coding|2/6|n.-255+15230A>G||||||	zinc finger and BTB domain containing 20 ; ZBTB20 antisense RNA 5
1364368	11_101651576_T_C	0	0	0.482758620689655	C|intron_variant|MODIFIER|ZBTB20|ENSG00000181722|transcript|ENST00000357258.8|protein_coding|6/9|n.-310+1963A>G||||||,C|intron_variant|MODIFIER|ZBTB20|ENSG00000181722|transcript|ENST00000462705.5|protein_coding|8/11|n.-310+1963A>G||||||,C|intron_variant|MODIFIER|ZBTB20|ENSG00000181722|transcript|ENST00000393785.6|protein_coding|2/5|n.-310+1963A>G||||||,C|intron_variant|MODIFIER|ZBTB20|ENSG00000181722|transcript|ENST00000481632.5|protein_coding|2/5|n.-310+1963A>G||||||,C|intron_variant|MODIFIER|ZBTB20|ENSG00000181722|transcript|ENST00000471418.5|protein_coding|3/6|n.-310+1963A>G||||||,C|intron_variant|MODIFIER|ZBTB20|ENSG00000181722|transcript|ENST00000464560.5|protein_coding|4/7|n.-310+1963A>G||||||,C|intron_variant|MODIFIER|ZBTB20|ENSG00000181722|transcript|ENST00000470556.1|processed_transcript|4/4|n.313+1963A>G||||||,C|intron_variant|MODIFIER|ZBTB20|ENSG00000181722|transcript|ENST00000486152.6|processed_transcript|1/3|n.40+1963A>G||||||,C|intron_variant|MODIFIER|ZBTB20|ENSG00000181722|transcript|ENST00000480832.5|processed_transcript|6/7|n.393+1963A>G||||||,C|intron_variant|MODIFIER|ZBTB20|ENSG00000181722|transcript|ENST00000492665.5|processed_transcript|6/6|n.415+1963A>G||||||,C|intron_variant|MODIFIER|ZBTB20-AS5|ENSG00000242290|transcript|ENST00000465249.1|pseudogene|1/2|n.49-20127T>C||||||,C|intron_variant|MODIFIER|ZBTB20|ENSG00000181722|transcript|ENST00000491500.5|processed_transcript|6/7|n.378+1963A>G||||||,C|intron_variant|MODIFIER|ZBTB20-AS5|ENSG00000242290|transcript|ENST00000628886.1|pseudogene|2/2|n.194-20127T>C||||||,C|intron_variant|MODIFIER|ZBTB20|ENSG00000181722|transcript|ENST00000479879.5|processed_transcript|3/5|n.153+1963A>G||||||,C|intron_variant|MODIFIER|ZBTB20|ENSG00000181722|transcript|ENST00000463890.5|processed_transcript|7/8|n.415+1963A>G||||||,C|intron_variant|MODIFIER|ZBTB20|ENSG00000181722|transcript|ENST00000675478.1|protein_coding|7/11|n.-255+1963A>G||||||,C|intron_variant|MODIFIER|ZBTB20|ENSG00000181722|transcript|ENST00000676079.1|protein_coding|2/6|n.-255+1963A>G||||||	zinc finger and BTB domain containing 20 ; ZBTB20 antisense RNA 5
1364369	11_101653515_C_T	0	0	0.571428571428571	C|intron_variant|MODIFIER|ZBTB20|ENSG00000181722|transcript|ENST00000357258.8|protein_coding|5/9|n.-349-19220A>G||||||,C|intron_variant|MODIFIER|ZBTB20|ENSG00000181722|transcript|ENST00000462705.5|protein_coding|7/11|n.-349-19220A>G||||||,C|intron_variant|MODIFIER|ZBTB20|ENSG00000181722|transcript|ENST00000393785.6|protein_coding|1/5|n.-349-19220A>G||||||,C|intron_variant|MODIFIER|ZBTB20|ENSG00000181722|transcript|ENST00000481632.5|protein_coding|1/5|n.-349-19220A>G||||||,C|intron_variant|MODIFIER|ZBTB20|ENSG00000181722|transcript|ENST00000471418.5|protein_coding|2/6|n.-349-19220A>G||||||,C|intron_variant|MODIFIER|ZBTB20|ENSG00000181722|transcript|ENST00000464560.5|protein_coding|3/7|n.-349-19220A>G||||||,C|intron_variant|MODIFIER|ZBTB20|ENSG00000181722|transcript|ENST00000470556.1|processed_transcript|2/4|n.207-16747A>G||||||,C|intron_variant|MODIFIER|ZBTB20|ENSG00000181722|transcript|ENST00000480832.5|processed_transcript|5/7|n.354-19220A>G||||||,C|intron_variant|MODIFIER|ZBTB20|ENSG00000181722|transcript|ENST00000492665.5|processed_transcript|5/6|n.376-19220A>G||||||,C|intron_variant|MODIFIER|ZBTB20-AS5|ENSG00000242290|transcript|ENST00000465249.1|pseudogene|2/2|n.133-32T>C||||||,C|intron_variant|MODIFIER|ZBTB20|ENSG00000181722|transcript|ENST00000491500.5|processed_transcript|5/7|n.339-19220A>G||||||,C|intron_variant|MODIFIER|ZBTB20|ENSG00000181722|transcript|ENST00000479879.5|processed_transcript|2/5|n.114-19220A>G||||||,C|intron_variant|MODIFIER|ZBTB20|ENSG00000181722|transcript|ENST00000463890.5|processed_transcript|6/8|n.376-19220A>G||||||,C|intron_variant|MODIFIER|ZBTB20|ENSG00000181722|transcript|ENST00000675478.1|protein_coding|6/11|n.-294-19220A>G||||||,C|intron_variant|MODIFIER|ZBTB20|ENSG00000181722|transcript|ENST00000676079.1|protein_coding|1/6|n.-294-19220A>G||||||	zinc finger and BTB domain containing 20 ; ZBTB20 antisense RNA 5
1364370	11_101656970_A_C	0	0	0.584905660377358	T|intron_variant|MODIFIER|ZBTB20|ENSG00000181722|transcript|ENST00000357258.8|protein_coding|5/9|n.-349-31186T>A||||||,T|intron_variant|MODIFIER|ZBTB20|ENSG00000181722|transcript|ENST00000462705.5|protein_coding|7/11|n.-349-31186T>A||||||,T|intron_variant|MODIFIER|ZBTB20|ENSG00000181722|transcript|ENST00000393785.6|protein_coding|1/5|n.-349-31186T>A||||||,T|intron_variant|MODIFIER|ZBTB20|ENSG00000181722|transcript|ENST00000481632.5|protein_coding|1/5|n.-349-31186T>A||||||,T|intron_variant|MODIFIER|ZBTB20|ENSG00000181722|transcript|ENST00000471418.5|protein_coding|2/6|n.-349-31186T>A||||||,T|intron_variant|MODIFIER|ZBTB20|ENSG00000181722|transcript|ENST00000464560.5|protein_coding|3/7|n.-349-31186T>A||||||,T|intron_variant|MODIFIER|ZBTB20|ENSG00000181722|transcript|ENST00000470556.1|processed_transcript|2/4|n.207-28713T>A||||||,T|intron_variant|MODIFIER|ZBTB20|ENSG00000181722|transcript|ENST00000480832.5|processed_transcript|5/7|n.354-31186T>A||||||,T|intron_variant|MODIFIER|ZBTB20|ENSG00000181722|transcript|ENST00000492665.5|processed_transcript|5/6|n.376-31186T>A||||||,T|intron_variant|MODIFIER|ZBTB20|ENSG00000181722|transcript|ENST00000491500.5|processed_transcript|5/7|n.339-31186T>A||||||,T|intron_variant|MODIFIER|ZBTB20|ENSG00000181722|transcript|ENST00000479879.5|processed_transcript|2/5|n.114-31186T>A||||||,T|intron_variant|MODIFIER|ZBTB20|ENSG00000181722|transcript|ENST00000463890.5|processed_transcript|6/8|n.376-31186T>A||||||,T|intron_variant|MODIFIER|ZBTB20|ENSG00000181722|transcript|ENST00000675478.1|protein_coding|6/11|n.-294-31186T>A||||||,T|intron_variant|MODIFIER|ZBTB20|ENSG00000181722|transcript|ENST00000676079.1|protein_coding|1/6|n.-294-31186T>A||||||	zinc finger and BTB domain containing 20
1364371	11_101670493_T_C	0	0	0.5	C|intron_variant|MODIFIER|ZBTB20|ENSG00000181722|transcript|ENST00000357258.8|protein_coding|5/9|n.-349-46413A>G||||||,C|intron_variant|MODIFIER|ZBTB20|ENSG00000181722|transcript|ENST00000462705.5|protein_coding|7/11|n.-349-46413A>G||||||,C|intron_variant|MODIFIER|ZBTB20|ENSG00000181722|transcript|ENST00000393785.6|protein_coding|1/5|n.-349-46413A>G||||||,C|intron_variant|MODIFIER|ZBTB20|ENSG00000181722|transcript|ENST00000481632.5|protein_coding|1/5|n.-349-46413A>G||||||,C|intron_variant|MODIFIER|ZBTB20|ENSG00000181722|transcript|ENST00000471418.5|protein_coding|2/6|n.-349-46413A>G||||||,C|intron_variant|MODIFIER|ZBTB20|ENSG00000181722|transcript|ENST00000464560.5|protein_coding|3/7|n.-349-46413A>G||||||,C|intron_variant|MODIFIER|ZBTB20|ENSG00000181722|transcript|ENST00000470556.1|processed_transcript|2/4|n.206+35310A>G||||||,C|intron_variant|MODIFIER|ZBTB20|ENSG00000181722|transcript|ENST00000480832.5|processed_transcript|5/7|n.353+35310A>G||||||,C|intron_variant|MODIFIER|ZBTB20|ENSG00000181722|transcript|ENST00000492665.5|processed_transcript|5/6|n.376-46413A>G||||||,C|intron_variant|MODIFIER|ZBTB20|ENSG00000181722|transcript|ENST00000491500.5|processed_transcript|5/7|n.338+35310A>G||||||,C|intron_variant|MODIFIER|ZBTB20|ENSG00000181722|transcript|ENST00000479879.5|processed_transcript|2/5|n.114-46413A>G||||||,C|intron_variant|MODIFIER|ZBTB20|ENSG00000181722|transcript|ENST00000463890.5|processed_transcript|6/8|n.376-46413A>G||||||,C|intron_variant|MODIFIER|ZBTB20|ENSG00000181722|transcript|ENST00000675478.1|protein_coding|6/11|n.-294-46413A>G||||||,C|intron_variant|MODIFIER|ZBTB20|ENSG00000181722|transcript|ENST00000676079.1|protein_coding|1/6|n.-294-46413A>G||||||	zinc finger and BTB domain containing 20
1364372	11_101676992_T_C	0	0	1	C|intron_variant|MODIFIER|ZBTB20|ENSG00000181722|transcript|ENST00000357258.8|protein_coding|5/9|n.-349-51062A>G||||||,C|intron_variant|MODIFIER|ZBTB20|ENSG00000181722|transcript|ENST00000462705.5|protein_coding|7/11|n.-349-51062A>G||||||,C|intron_variant|MODIFIER|ZBTB20|ENSG00000181722|transcript|ENST00000393785.6|protein_coding|1/5|n.-349-51062A>G||||||,C|intron_variant|MODIFIER|ZBTB20|ENSG00000181722|transcript|ENST00000481632.5|protein_coding|1/5|n.-349-51062A>G||||||,C|intron_variant|MODIFIER|ZBTB20|ENSG00000181722|transcript|ENST00000471418.5|protein_coding|2/6|n.-349-51062A>G||||||,C|intron_variant|MODIFIER|ZBTB20|ENSG00000181722|transcript|ENST00000464560.5|protein_coding|3/7|n.-349-51062A>G||||||,C|intron_variant|MODIFIER|ZBTB20|ENSG00000181722|transcript|ENST00000470556.1|processed_transcript|2/4|n.206+30661A>G||||||,C|intron_variant|MODIFIER|ZBTB20|ENSG00000181722|transcript|ENST00000480832.5|processed_transcript|5/7|n.353+30661A>G||||||,C|intron_variant|MODIFIER|ZBTB20|ENSG00000181722|transcript|ENST00000492665.5|processed_transcript|5/6|n.375+47798A>G||||||,C|intron_variant|MODIFIER|ZBTB20|ENSG00000181722|transcript|ENST00000491500.5|processed_transcript|5/7|n.338+30661A>G||||||,C|intron_variant|MODIFIER|ZBTB20|ENSG00000181722|transcript|ENST00000479879.5|processed_transcript|2/5|n.114-51062A>G||||||,C|intron_variant|MODIFIER|ZBTB20|ENSG00000181722|transcript|ENST00000463890.5|processed_transcript|6/8|n.376-51062A>G||||||,C|intron_variant|MODIFIER|ZBTB20|ENSG00000181722|transcript|ENST00000675478.1|protein_coding|6/11|n.-294-51062A>G||||||,C|intron_variant|MODIFIER|ZBTB20|ENSG00000181722|transcript|ENST00000676079.1|protein_coding|1/6|n.-294-51062A>G||||||	zinc finger and BTB domain containing 20
1364373	11_101677473_T_C	0	0	0.6	C|intron_variant|MODIFIER|ZBTB20|ENSG00000181722|transcript|ENST00000357258.8|protein_coding|5/9|n.-349-52399C>G||||||,C|intron_variant|MODIFIER|ZBTB20|ENSG00000181722|transcript|ENST00000462705.5|protein_coding|7/11|n.-349-52399C>G||||||,C|intron_variant|MODIFIER|ZBTB20|ENSG00000181722|transcript|ENST00000393785.6|protein_coding|1/5|n.-349-52399C>G||||||,C|intron_variant|MODIFIER|ZBTB20|ENSG00000181722|transcript|ENST00000481632.5|protein_coding|1/5|n.-349-52399C>G||||||,C|intron_variant|MODIFIER|ZBTB20|ENSG00000181722|transcript|ENST00000471418.5|protein_coding|2/6|n.-349-52399C>G||||||,C|intron_variant|MODIFIER|ZBTB20|ENSG00000181722|transcript|ENST00000464560.5|protein_coding|3/7|n.-349-52399C>G||||||,C|intron_variant|MODIFIER|ZBTB20|ENSG00000181722|transcript|ENST00000470556.1|processed_transcript|2/4|n.206+29324C>G||||||,C|intron_variant|MODIFIER|ZBTB20|ENSG00000181722|transcript|ENST00000480832.5|processed_transcript|5/7|n.353+29324C>G||||||,C|intron_variant|MODIFIER|ZBTB20|ENSG00000181722|transcript|ENST00000492665.5|processed_transcript|5/6|n.375+46461C>G||||||,C|intron_variant|MODIFIER|ZBTB20|ENSG00000181722|transcript|ENST00000491500.5|processed_transcript|5/7|n.338+29324C>G||||||,C|intron_variant|MODIFIER|ZBTB20|ENSG00000181722|transcript|ENST00000479879.5|processed_transcript|2/5|n.114-52399C>G||||||,C|intron_variant|MODIFIER|ZBTB20|ENSG00000181722|transcript|ENST00000463890.5|processed_transcript|6/8|n.376-52399C>G||||||,C|intron_variant|MODIFIER|ZBTB20|ENSG00000181722|transcript|ENST00000675478.1|protein_coding|6/11|n.-294-52399C>G||||||,C|intron_variant|MODIFIER|ZBTB20|ENSG00000181722|transcript|ENST00000676079.1|protein_coding|1/6|n.-294-52399C>G||||||	zinc finger and BTB domain containing 20
1364374	11_101694037_G_A	0	0	0.541666666666667	G|intron_variant|MODIFIER|ZBTB20|ENSG00000181722|transcript|ENST00000357258.8|protein_coding|5/9|n.-349-58900A>C||||||,G|intron_variant|MODIFIER|ZBTB20|ENSG00000181722|transcript|ENST00000462705.5|protein_coding|7/11|n.-349-58900A>C||||||,G|intron_variant|MODIFIER|ZBTB20|ENSG00000181722|transcript|ENST00000393785.6|protein_coding|1/5|n.-349-58900A>C||||||,G|intron_variant|MODIFIER|ZBTB20|ENSG00000181722|transcript|ENST00000481632.5|protein_coding|1/5|n.-349-58900A>C||||||,G|intron_variant|MODIFIER|ZBTB20|ENSG00000181722|transcript|ENST00000471418.5|protein_coding|2/6|n.-349-58900A>C||||||,G|intron_variant|MODIFIER|ZBTB20|ENSG00000181722|transcript|ENST00000464560.5|protein_coding|3/7|n.-349-58900A>C||||||,G|intron_variant|MODIFIER|ZBTB20|ENSG00000181722|transcript|ENST00000470556.1|processed_transcript|2/4|n.206+22823A>C||||||,G|intron_variant|MODIFIER|ZBTB20|ENSG00000181722|transcript|ENST00000480832.5|processed_transcript|5/7|n.353+22823A>C||||||,G|intron_variant|MODIFIER|ZBTB20|ENSG00000181722|transcript|ENST00000492665.5|processed_transcript|5/6|n.375+39960A>C||||||,G|intron_variant|MODIFIER|ZBTB20|ENSG00000181722|transcript|ENST00000491500.5|processed_transcript|5/7|n.338+22823A>C||||||,G|intron_variant|MODIFIER|ZBTB20|ENSG00000181722|transcript|ENST00000479879.5|processed_transcript|2/5|n.114-58900A>C||||||,G|intron_variant|MODIFIER|ZBTB20|ENSG00000181722|transcript|ENST00000463890.5|processed_transcript|6/8|n.376-58900A>C||||||,G|intron_variant|MODIFIER|ZBTB20|ENSG00000181722|transcript|ENST00000675478.1|protein_coding|6/11|n.-294-58900A>C||||||,G|intron_variant|MODIFIER|ZBTB20|ENSG00000181722|transcript|ENST00000676079.1|protein_coding|1/6|n.-294-58900A>C||||||	zinc finger and BTB domain containing 20
1364375	11_101694644_T_C	0	0	1	G|intron_variant|MODIFIER|ZBTB20|ENSG00000181722|transcript|ENST00000357258.8|protein_coding|5/9|n.-349-59084A>C||||||,G|intron_variant|MODIFIER|ZBTB20|ENSG00000181722|transcript|ENST00000462705.5|protein_coding|7/11|n.-349-59084A>C||||||,G|intron_variant|MODIFIER|ZBTB20|ENSG00000181722|transcript|ENST00000393785.6|protein_coding|1/5|n.-349-59084A>C||||||,G|intron_variant|MODIFIER|ZBTB20|ENSG00000181722|transcript|ENST00000481632.5|protein_coding|1/5|n.-349-59084A>C||||||,G|intron_variant|MODIFIER|ZBTB20|ENSG00000181722|transcript|ENST00000471418.5|protein_coding|2/6|n.-349-59084A>C||||||,G|intron_variant|MODIFIER|ZBTB20|ENSG00000181722|transcript|ENST00000464560.5|protein_coding|3/7|n.-349-59084A>C||||||,G|intron_variant|MODIFIER|ZBTB20|ENSG00000181722|transcript|ENST00000470556.1|processed_transcript|2/4|n.206+22639A>C||||||,G|intron_variant|MODIFIER|ZBTB20|ENSG00000181722|transcript|ENST00000480832.5|processed_transcript|5/7|n.353+22639A>C||||||,G|intron_variant|MODIFIER|ZBTB20|ENSG00000181722|transcript|ENST00000492665.5|processed_transcript|5/6|n.375+39776A>C||||||,G|intron_variant|MODIFIER|ZBTB20|ENSG00000181722|transcript|ENST00000491500.5|processed_transcript|5/7|n.338+22639A>C||||||,G|intron_variant|MODIFIER|ZBTB20|ENSG00000181722|transcript|ENST00000479879.5|processed_transcript|2/5|n.114-59084A>C||||||,G|intron_variant|MODIFIER|ZBTB20|ENSG00000181722|transcript|ENST00000463890.5|processed_transcript|6/8|n.376-59084A>C||||||,G|intron_variant|MODIFIER|ZBTB20|ENSG00000181722|transcript|ENST00000675478.1|protein_coding|6/11|n.-294-59084A>C||||||,G|intron_variant|MODIFIER|ZBTB20|ENSG00000181722|transcript|ENST00000676079.1|protein_coding|1/6|n.-294-59084A>C||||||	zinc finger and BTB domain containing 20
1364376	11_101694871_T_C	0	0	0.509090909090909	G|intron_variant|MODIFIER|ZBTB20|ENSG00000181722|transcript|ENST00000357258.8|protein_coding|5/9|n.-349-64014T>C||||||,G|intron_variant|MODIFIER|ZBTB20|ENSG00000181722|transcript|ENST00000462705.5|protein_coding|7/11|n.-349-64014T>C||||||,G|intron_variant|MODIFIER|ZBTB20|ENSG00000181722|transcript|ENST00000393785.6|protein_coding|1/5|n.-350+60472T>C||||||,G|intron_variant|MODIFIER|ZBTB20|ENSG00000181722|transcript|ENST00000481632.5|protein_coding|1/5|n.-350+59711T>C||||||,G|intron_variant|MODIFIER|ZBTB20|ENSG00000181722|transcript|ENST00000471418.5|protein_coding|2/6|n.-349-64014T>C||||||,G|intron_variant|MODIFIER|ZBTB20|ENSG00000181722|transcript|ENST00000464560.5|protein_coding|3/7|n.-349-64014T>C||||||,G|intron_variant|MODIFIER|ZBTB20|ENSG00000181722|transcript|ENST00000470556.1|processed_transcript|2/4|n.206+17709T>C||||||,G|intron_variant|MODIFIER|ZBTB20|ENSG00000181722|transcript|ENST00000480832.5|processed_transcript|5/7|n.353+17709T>C||||||,G|intron_variant|MODIFIER|ZBTB20|ENSG00000181722|transcript|ENST00000492665.5|processed_transcript|5/6|n.375+34846T>C||||||,G|intron_variant|MODIFIER|ZBTB20|ENSG00000181722|transcript|ENST00000491500.5|processed_transcript|5/7|n.338+17709T>C||||||,G|intron_variant|MODIFIER|ZBTB20|ENSG00000181722|transcript|ENST00000479879.5|processed_transcript|2/5|n.114-64014T>C||||||,G|intron_variant|MODIFIER|ZBTB20|ENSG00000181722|transcript|ENST00000463890.5|processed_transcript|6/8|n.376-64014T>C||||||,G|intron_variant|MODIFIER|ZBTB20|ENSG00000181722|transcript|ENST00000675478.1|protein_coding|6/11|n.-294-64014T>C||||||,G|intron_variant|MODIFIER|ZBTB20|ENSG00000181722|transcript|ENST00000676079.1|protein_coding|1/6|n.-295+60472T>C||||||	zinc finger and BTB domain containing 20
1364377	11_101718502_C_G	0	0	1	T|intron_variant|MODIFIER|ZBTB20|ENSG00000181722|transcript|ENST00000357258.8|protein_coding|5/9|n.-349-77597G>A||||||,T|intron_variant|MODIFIER|ZBTB20|ENSG00000181722|transcript|ENST00000462705.5|protein_coding|7/11|n.-349-77597G>A||||||,T|intron_variant|MODIFIER|ZBTB20|ENSG00000181722|transcript|ENST00000393785.6|protein_coding|1/5|n.-350+46889G>A||||||,T|intron_variant|MODIFIER|ZBTB20|ENSG00000181722|transcript|ENST00000481632.5|protein_coding|1/5|n.-350+46128G>A||||||,T|intron_variant|MODIFIER|ZBTB20|ENSG00000181722|transcript|ENST00000471418.5|protein_coding|2/6|n.-349-77597G>A||||||,T|intron_variant|MODIFIER|ZBTB20|ENSG00000181722|transcript|ENST00000464560.5|protein_coding|3/7|n.-349-77597G>A||||||,T|intron_variant|MODIFIER|ZBTB20|ENSG00000181722|transcript|ENST00000470556.1|processed_transcript|2/4|n.206+4126G>A||||||,T|intron_variant|MODIFIER|ZBTB20|ENSG00000181722|transcript|ENST00000480832.5|processed_transcript|5/7|n.353+4126G>A||||||,T|intron_variant|MODIFIER|ZBTB20|ENSG00000181722|transcript|ENST00000492665.5|processed_transcript|5/6|n.375+21263G>A||||||,T|intron_variant|MODIFIER|ZBTB20|ENSG00000181722|transcript|ENST00000491500.5|processed_transcript|5/7|n.338+4126G>A||||||,T|intron_variant|MODIFIER|ZBTB20|ENSG00000181722|transcript|ENST00000479879.5|processed_transcript|2/5|n.114-77597G>A||||||,T|intron_variant|MODIFIER|ZBTB20|ENSG00000181722|transcript|ENST00000463890.5|processed_transcript|6/8|n.376-77597G>A||||||,T|intron_variant|MODIFIER|ZBTB20|ENSG00000181722|transcript|ENST00000675478.1|protein_coding|6/11|n.-294-77597G>A||||||,T|intron_variant|MODIFIER|ZBTB20|ENSG00000181722|transcript|ENST00000676079.1|protein_coding|1/6|n.-295+46889G>A||||||	zinc finger and BTB domain containing 20
1364378	11_101720192_G_A	0	0	1	G|intron_variant|MODIFIER|ZBTB20|ENSG00000181722|transcript|ENST00000357258.8|protein_coding|5/9|n.-349-91721T>C||||||,G|intron_variant|MODIFIER|ZBTB20|ENSG00000181722|transcript|ENST00000462705.5|protein_coding|7/11|n.-349-91721T>C||||||,G|intron_variant|MODIFIER|ZBTB20|ENSG00000181722|transcript|ENST00000393785.6|protein_coding|1/5|n.-350+32765T>C||||||,G|intron_variant|MODIFIER|ZBTB20|ENSG00000181722|transcript|ENST00000481632.5|protein_coding|1/5|n.-350+32004T>C||||||,G|intron_variant|MODIFIER|ZBTB20|ENSG00000181722|transcript|ENST00000471418.5|protein_coding|2/6|n.-349-91721T>C||||||,G|intron_variant|MODIFIER|ZBTB20|ENSG00000181722|transcript|ENST00000464560.5|protein_coding|3/7|n.-349-91721T>C||||||,G|intron_variant|MODIFIER|ZBTB20|ENSG00000181722|transcript|ENST00000470556.1|processed_transcript|1/4|n.53+7139T>C||||||,G|intron_variant|MODIFIER|ZBTB20|ENSG00000181722|transcript|ENST00000480832.5|processed_transcript|4/7|n.201-9846T>C||||||,G|intron_variant|MODIFIER|ZBTB20|ENSG00000181722|transcript|ENST00000492665.5|processed_transcript|5/6|n.375+7139T>C||||||,G|intron_variant|MODIFIER|ZBTB20|ENSG00000181722|transcript|ENST00000491500.5|processed_transcript|4/7|n.186-9846T>C||||||,G|intron_variant|MODIFIER|ZBTB20|ENSG00000181722|transcript|ENST00000479879.5|processed_transcript|2/5|n.114-91721T>C||||||,G|intron_variant|MODIFIER|ZBTB20|ENSG00000181722|transcript|ENST00000463890.5|processed_transcript|6/8|n.376-91721T>C||||||,G|intron_variant|MODIFIER|ZBTB20|ENSG00000181722|transcript|ENST00000675478.1|protein_coding|6/11|n.-294-91721T>C||||||,G|intron_variant|MODIFIER|ZBTB20|ENSG00000181722|transcript|ENST00000676079.1|protein_coding|1/6|n.-295+32765T>C||||||	zinc finger and BTB domain containing 20
1364379	11_101721938_G_T	0	0	0.553191489361702	C|intron_variant|MODIFIER|ZBTB20|ENSG00000181722|transcript|ENST00000357258.8|protein_coding|5/9|n.-349-94821C>G||||||,C|intron_variant|MODIFIER|ZBTB20|ENSG00000181722|transcript|ENST00000462705.5|protein_coding|7/11|n.-349-94821C>G||||||,C|intron_variant|MODIFIER|ZBTB20|ENSG00000181722|transcript|ENST00000393785.6|protein_coding|1/5|n.-350+29665C>G||||||,C|intron_variant|MODIFIER|ZBTB20|ENSG00000181722|transcript|ENST00000481632.5|protein_coding|1/5|n.-350+28904C>G||||||,C|intron_variant|MODIFIER|ZBTB20|ENSG00000181722|transcript|ENST00000471418.5|protein_coding|2/6|n.-349-94821C>G||||||,C|intron_variant|MODIFIER|ZBTB20|ENSG00000181722|transcript|ENST00000464560.5|protein_coding|3/7|n.-349-94821C>G||||||,C|intron_variant|MODIFIER|ZBTB20|ENSG00000181722|transcript|ENST00000470556.1|processed_transcript|1/4|n.53+4039C>G||||||,C|intron_variant|MODIFIER|ZBTB20|ENSG00000181722|transcript|ENST00000480832.5|processed_transcript|4/7|n.201-12946C>G||||||,C|intron_variant|MODIFIER|ZBTB20|ENSG00000181722|transcript|ENST00000492665.5|processed_transcript|5/6|n.375+4039C>G||||||,C|intron_variant|MODIFIER|ZBTB20|ENSG00000181722|transcript|ENST00000491500.5|processed_transcript|4/7|n.186-12946C>G||||||,C|intron_variant|MODIFIER|ZBTB20|ENSG00000181722|transcript|ENST00000479879.5|processed_transcript|2/5|n.114-94821C>G||||||,C|intron_variant|MODIFIER|ZBTB20|ENSG00000181722|transcript|ENST00000463890.5|processed_transcript|6/8|n.376-94821C>G||||||,C|intron_variant|MODIFIER|ZBTB20|ENSG00000181722|transcript|ENST00000675478.1|protein_coding|6/11|n.-294-94821C>G||||||,C|intron_variant|MODIFIER|ZBTB20|ENSG00000181722|transcript|ENST00000676079.1|protein_coding|1/6|n.-295+29665C>G||||||	zinc finger and BTB domain containing 20
1364380	11_101727030_G_A	0	0	0.490196078431373	C|intron_variant|MODIFIER|ZBTB20|ENSG00000181722|transcript|ENST00000357258.8|protein_coding|5/9|n.-350+85666T>G||||||,C|intron_variant|MODIFIER|ZBTB20|ENSG00000181722|transcript|ENST00000462705.5|protein_coding|7/11|n.-350+85666T>G||||||,C|intron_variant|MODIFIER|ZBTB20|ENSG00000181722|transcript|ENST00000393785.6|protein_coding|1/5|n.-350+17015T>G||||||,C|intron_variant|MODIFIER|ZBTB20|ENSG00000181722|transcript|ENST00000481632.5|protein_coding|1/5|n.-350+16254T>G||||||,C|intron_variant|MODIFIER|ZBTB20|ENSG00000181722|transcript|ENST00000471418.5|protein_coding|2/6|n.-350+85666T>G||||||,C|intron_variant|MODIFIER|ZBTB20|ENSG00000181722|transcript|ENST00000464560.5|protein_coding|3/7|n.-350+85666T>G||||||,C|intron_variant|MODIFIER|ZBTB20|ENSG00000181722|transcript|ENST00000480832.5|processed_transcript|4/7|n.201-25596T>G||||||,C|intron_variant|MODIFIER|ZBTB20|ENSG00000181722|transcript|ENST00000492665.5|processed_transcript|4/6|n.280-8516T>G||||||,C|intron_variant|MODIFIER|ZBTB20|ENSG00000181722|transcript|ENST00000491500.5|processed_transcript|4/7|n.186-25596T>G||||||,C|intron_variant|MODIFIER|ZBTB20|ENSG00000181722|transcript|ENST00000479879.5|processed_transcript|2/5|n.114-107471T>G||||||,C|intron_variant|MODIFIER|ZBTB20|ENSG00000181722|transcript|ENST00000463890.5|processed_transcript|6/8|n.375+85666T>G||||||,C|intron_variant|MODIFIER|ZBTB20|ENSG00000181722|transcript|ENST00000675478.1|protein_coding|6/11|n.-295+85666T>G||||||,C|intron_variant|MODIFIER|ZBTB20|ENSG00000181722|transcript|ENST00000676079.1|protein_coding|1/6|n.-295+17015T>G||||||	zinc finger and BTB domain containing 20
1364381	11_101729090_C_T	0	0	0.5	C|intron_variant|MODIFIER|ZBTB20|ENSG00000181722|transcript|ENST00000357258.8|protein_coding|5/9|n.-350+85537A>G||||||,C|intron_variant|MODIFIER|ZBTB20|ENSG00000181722|transcript|ENST00000462705.5|protein_coding|7/11|n.-350+85537A>G||||||,C|intron_variant|MODIFIER|ZBTB20|ENSG00000181722|transcript|ENST00000393785.6|protein_coding|1/5|n.-350+16886A>G||||||,C|intron_variant|MODIFIER|ZBTB20|ENSG00000181722|transcript|ENST00000481632.5|protein_coding|1/5|n.-350+16125A>G||||||,C|intron_variant|MODIFIER|ZBTB20|ENSG00000181722|transcript|ENST00000471418.5|protein_coding|2/6|n.-350+85537A>G||||||,C|intron_variant|MODIFIER|ZBTB20|ENSG00000181722|transcript|ENST00000464560.5|protein_coding|3/7|n.-350+85537A>G||||||,C|intron_variant|MODIFIER|ZBTB20|ENSG00000181722|transcript|ENST00000480832.5|processed_transcript|4/7|n.201-25725A>G||||||,C|intron_variant|MODIFIER|ZBTB20|ENSG00000181722|transcript|ENST00000492665.5|processed_transcript|4/6|n.280-8645A>G||||||,C|intron_variant|MODIFIER|ZBTB20|ENSG00000181722|transcript|ENST00000491500.5|processed_transcript|4/7|n.186-25725A>G||||||,C|intron_variant|MODIFIER|ZBTB20|ENSG00000181722|transcript|ENST00000479879.5|processed_transcript|2/5|n.114-107600A>G||||||,C|intron_variant|MODIFIER|ZBTB20|ENSG00000181722|transcript|ENST00000463890.5|processed_transcript|6/8|n.375+85537A>G||||||,C|intron_variant|MODIFIER|ZBTB20|ENSG00000181722|transcript|ENST00000675478.1|protein_coding|6/11|n.-295+85537A>G||||||,C|intron_variant|MODIFIER|ZBTB20|ENSG00000181722|transcript|ENST00000676079.1|protein_coding|1/6|n.-295+16886A>G||||||	zinc finger and BTB domain containing 20
1364382	11_101731406_T_C	0	0	0.566037735849057	G|intron_variant|MODIFIER|ZBTB20|ENSG00000181722|transcript|ENST00000357258.8|protein_coding|5/9|n.-350+84496T>C||||||,G|intron_variant|MODIFIER|ZBTB20|ENSG00000181722|transcript|ENST00000462705.5|protein_coding|7/11|n.-350+84496T>C||||||,G|intron_variant|MODIFIER|ZBTB20|ENSG00000181722|transcript|ENST00000393785.6|protein_coding|1/5|n.-350+15845T>C||||||,G|intron_variant|MODIFIER|ZBTB20|ENSG00000181722|transcript|ENST00000481632.5|protein_coding|1/5|n.-350+15084T>C||||||,G|intron_variant|MODIFIER|ZBTB20|ENSG00000181722|transcript|ENST00000471418.5|protein_coding|2/6|n.-350+84496T>C||||||,G|intron_variant|MODIFIER|ZBTB20|ENSG00000181722|transcript|ENST00000464560.5|protein_coding|3/7|n.-350+84496T>C||||||,G|intron_variant|MODIFIER|ZBTB20|ENSG00000181722|transcript|ENST00000480832.5|processed_transcript|4/7|n.201-26766T>C||||||,G|intron_variant|MODIFIER|ZBTB20|ENSG00000181722|transcript|ENST00000492665.5|processed_transcript|4/6|n.280-9686T>C||||||,G|intron_variant|MODIFIER|ZBTB20|ENSG00000181722|transcript|ENST00000491500.5|processed_transcript|4/7|n.186-26766T>C||||||,G|intron_variant|MODIFIER|ZBTB20|ENSG00000181722|transcript|ENST00000479879.5|processed_transcript|2/5|n.114-108641T>C||||||,G|intron_variant|MODIFIER|ZBTB20|ENSG00000181722|transcript|ENST00000463890.5|processed_transcript|6/8|n.375+84496T>C||||||,G|intron_variant|MODIFIER|ZBTB20|ENSG00000181722|transcript|ENST00000675478.1|protein_coding|6/11|n.-295+84496T>C||||||,G|intron_variant|MODIFIER|ZBTB20|ENSG00000181722|transcript|ENST00000676079.1|protein_coding|1/6|n.-295+15845T>C||||||	zinc finger and BTB domain containing 20
1364383	11_101731478_A_G	0	0	0.604166666666667	A|intron_variant|MODIFIER|ZBTB20|ENSG00000181722|transcript|ENST00000357258.8|protein_coding|5/9|n.-350+84110G>T||||||,A|intron_variant|MODIFIER|ZBTB20|ENSG00000181722|transcript|ENST00000462705.5|protein_coding|7/11|n.-350+84110G>T||||||,A|intron_variant|MODIFIER|ZBTB20|ENSG00000181722|transcript|ENST00000393785.6|protein_coding|1/5|n.-350+15459G>T||||||,A|intron_variant|MODIFIER|ZBTB20|ENSG00000181722|transcript|ENST00000481632.5|protein_coding|1/5|n.-350+14698G>T||||||,A|intron_variant|MODIFIER|ZBTB20|ENSG00000181722|transcript|ENST00000471418.5|protein_coding|2/6|n.-350+84110G>T||||||,A|intron_variant|MODIFIER|ZBTB20|ENSG00000181722|transcript|ENST00000464560.5|protein_coding|3/7|n.-350+84110G>T||||||,A|intron_variant|MODIFIER|ZBTB20|ENSG00000181722|transcript|ENST00000480832.5|processed_transcript|4/7|n.201-27152G>T||||||,A|intron_variant|MODIFIER|ZBTB20|ENSG00000181722|transcript|ENST00000492665.5|processed_transcript|4/6|n.280-10072G>T||||||,A|intron_variant|MODIFIER|ZBTB20|ENSG00000181722|transcript|ENST00000491500.5|processed_transcript|4/7|n.186-27152G>T||||||,A|intron_variant|MODIFIER|ZBTB20|ENSG00000181722|transcript|ENST00000479879.5|processed_transcript|2/5|n.114-109027G>T||||||,A|intron_variant|MODIFIER|ZBTB20|ENSG00000181722|transcript|ENST00000463890.5|processed_transcript|6/8|n.375+84110G>T||||||,A|intron_variant|MODIFIER|ZBTB20|ENSG00000181722|transcript|ENST00000675478.1|protein_coding|6/11|n.-295+84110G>T||||||,A|intron_variant|MODIFIER|ZBTB20|ENSG00000181722|transcript|ENST00000676079.1|protein_coding|1/6|n.-295+15459G>T||||||	zinc finger and BTB domain containing 20
1364384	11_101735701_A_C	0	0	0.423076923076923	A|intron_variant|MODIFIER|ZBTB20|ENSG00000181722|transcript|ENST00000357258.8|protein_coding|5/9|n.-350+69962C>T||||||,A|intron_variant|MODIFIER|ZBTB20|ENSG00000181722|transcript|ENST00000462705.5|protein_coding|7/11|n.-350+69962C>T||||||,A|intron_variant|MODIFIER|ZBTB20|ENSG00000181722|transcript|ENST00000393785.6|protein_coding|1/5|n.-350+1311C>T||||||,A|intron_variant|MODIFIER|ZBTB20|ENSG00000181722|transcript|ENST00000481632.5|protein_coding|1/5|n.-350+550C>T||||||,A|intron_variant|MODIFIER|ZBTB20|ENSG00000181722|transcript|ENST00000471418.5|protein_coding|2/6|n.-350+69962C>T||||||,A|intron_variant|MODIFIER|ZBTB20|ENSG00000181722|transcript|ENST00000464560.5|protein_coding|3/7|n.-350+69962C>T||||||,A|intron_variant|MODIFIER|ZBTB20|ENSG00000181722|transcript|ENST00000480832.5|processed_transcript|4/7|n.201-41300C>T||||||,A|intron_variant|MODIFIER|ZBTB20|ENSG00000181722|transcript|ENST00000492665.5|processed_transcript|4/6|n.280-24220C>T||||||,A|intron_variant|MODIFIER|ZBTB20|ENSG00000181722|transcript|ENST00000491500.5|processed_transcript|4/7|n.186-41300C>T||||||,A|intron_variant|MODIFIER|ZBTB20|ENSG00000181722|transcript|ENST00000479879.5|processed_transcript|2/5|n.114-123175C>T||||||,A|intron_variant|MODIFIER|ZBTB20|ENSG00000181722|transcript|ENST00000463890.5|processed_transcript|6/8|n.375+69962C>T||||||,A|intron_variant|MODIFIER|ZBTB20|ENSG00000181722|transcript|ENST00000675478.1|protein_coding|6/11|n.-295+69962C>T||||||,A|intron_variant|MODIFIER|ZBTB20|ENSG00000181722|transcript|ENST00000676079.1|protein_coding|1/6|n.-295+1311C>T||||||	zinc finger and BTB domain containing 20
1364385	11_101739344_G_A	0	0	1	G|intron_variant|MODIFIER|ZBTB20|ENSG00000181722|transcript|ENST00000357258.8|protein_coding|5/9|n.-350+55172T>C||||||,G|intron_variant|MODIFIER|ZBTB20|ENSG00000181722|transcript|ENST00000462705.5|protein_coding|7/11|n.-350+55172T>C||||||,G|intron_variant|MODIFIER|ZBTB20|ENSG00000181722|transcript|ENST00000471418.5|protein_coding|2/6|n.-350+55172T>C||||||,G|intron_variant|MODIFIER|ZBTB20|ENSG00000181722|transcript|ENST00000464560.5|protein_coding|3/7|n.-350+55172T>C||||||,G|intron_variant|MODIFIER|ZBTB20|ENSG00000181722|transcript|ENST00000480832.5|processed_transcript|4/7|n.200+55172T>C||||||,G|intron_variant|MODIFIER|ZBTB20|ENSG00000181722|transcript|ENST00000492665.5|processed_transcript|4/6|n.280-39010T>C||||||,G|intron_variant|MODIFIER|ZBTB20|ENSG00000181722|transcript|ENST00000491500.5|processed_transcript|4/7|n.185+55172T>C||||||,G|intron_variant|MODIFIER|ZBTB20|ENSG00000181722|transcript|ENST00000479879.5|processed_transcript|2/5|n.114-137965T>C||||||,G|intron_variant|MODIFIER|ZBTB20|ENSG00000181722|transcript|ENST00000463890.5|processed_transcript|6/8|n.375+55172T>C||||||,G|intron_variant|MODIFIER|ZBTB20|ENSG00000181722|transcript|ENST00000675478.1|protein_coding|6/11|n.-295+55172T>C||||||	zinc finger and BTB domain containing 20
1364386	11_101739752_A_G	0	0	1	A|intron_variant|MODIFIER|ZBTB20|ENSG00000181722|transcript|ENST00000357258.8|protein_coding|5/9|n.-350+44182A>T||||||,A|intron_variant|MODIFIER|ZBTB20|ENSG00000181722|transcript|ENST00000462705.5|protein_coding|7/11|n.-350+44182A>T||||||,A|intron_variant|MODIFIER|ZBTB20|ENSG00000181722|transcript|ENST00000471418.5|protein_coding|2/6|n.-350+44182A>T||||||,A|intron_variant|MODIFIER|ZBTB20|ENSG00000181722|transcript|ENST00000464560.5|protein_coding|3/7|n.-350+44182A>T||||||,A|intron_variant|MODIFIER|ZBTB20|ENSG00000181722|transcript|ENST00000480832.5|processed_transcript|4/7|n.200+44182A>T||||||,A|intron_variant|MODIFIER|ZBTB20|ENSG00000181722|transcript|ENST00000492665.5|processed_transcript|4/6|n.279+44182A>T||||||,A|intron_variant|MODIFIER|ZBTB20|ENSG00000181722|transcript|ENST00000491500.5|processed_transcript|4/7|n.185+44182A>T||||||,A|intron_variant|MODIFIER|ZBTB20|ENSG00000181722|transcript|ENST00000479879.5|processed_transcript|2/5|n.114-148955A>T||||||,A|intron_variant|MODIFIER|ZBTB20|ENSG00000181722|transcript|ENST00000463890.5|processed_transcript|6/8|n.375+44182A>T||||||,A|intron_variant|MODIFIER|ZBTB20|ENSG00000181722|transcript|ENST00000675478.1|protein_coding|6/11|n.-295+44182A>T||||||	zinc finger and BTB domain containing 20
1364387	11_101741196_C_T	0	0	0.471698113207547	T|intron_variant|MODIFIER|ZBTB20|ENSG00000181722|transcript|ENST00000357258.8|protein_coding|5/9|n.-350+38751T>A||||||,T|intron_variant|MODIFIER|ZBTB20|ENSG00000181722|transcript|ENST00000462705.5|protein_coding|7/11|n.-350+38751T>A||||||,T|intron_variant|MODIFIER|ZBTB20|ENSG00000181722|transcript|ENST00000471418.5|protein_coding|2/6|n.-350+38751T>A||||||,T|intron_variant|MODIFIER|ZBTB20|ENSG00000181722|transcript|ENST00000464560.5|protein_coding|3/7|n.-350+38751T>A||||||,T|intron_variant|MODIFIER|ZBTB20|ENSG00000181722|transcript|ENST00000480832.5|processed_transcript|4/7|n.200+38751T>A||||||,T|intron_variant|MODIFIER|ZBTB20|ENSG00000181722|transcript|ENST00000492665.5|processed_transcript|4/6|n.279+38751T>A||||||,T|intron_variant|MODIFIER|ZBTB20|ENSG00000181722|transcript|ENST00000491500.5|processed_transcript|4/7|n.185+38751T>A||||||,T|intron_variant|MODIFIER|ZBTB20|ENSG00000181722|transcript|ENST00000479879.5|processed_transcript|2/5|n.113+146324T>A||||||,T|intron_variant|MODIFIER|ZBTB20|ENSG00000181722|transcript|ENST00000463890.5|processed_transcript|6/8|n.375+38751T>A||||||,T|intron_variant|MODIFIER|ZBTB20|ENSG00000181722|transcript|ENST00000675478.1|protein_coding|6/11|n.-295+38751T>A||||||	zinc finger and BTB domain containing 20
1364388	11_101741704_A_C	0	0	1	G|intron_variant|MODIFIER|ZBTB20|ENSG00000181722|transcript|ENST00000357258.8|protein_coding|5/9|n.-350+38512T>C||||||,G|intron_variant|MODIFIER|ZBTB20|ENSG00000181722|transcript|ENST00000462705.5|protein_coding|7/11|n.-350+38512T>C||||||,G|intron_variant|MODIFIER|ZBTB20|ENSG00000181722|transcript|ENST00000471418.5|protein_coding|2/6|n.-350+38512T>C||||||,G|intron_variant|MODIFIER|ZBTB20|ENSG00000181722|transcript|ENST00000464560.5|protein_coding|3/7|n.-350+38512T>C||||||,G|intron_variant|MODIFIER|ZBTB20|ENSG00000181722|transcript|ENST00000480832.5|processed_transcript|4/7|n.200+38512T>C||||||,G|intron_variant|MODIFIER|ZBTB20|ENSG00000181722|transcript|ENST00000492665.5|processed_transcript|4/6|n.279+38512T>C||||||,G|intron_variant|MODIFIER|ZBTB20|ENSG00000181722|transcript|ENST00000491500.5|processed_transcript|4/7|n.185+38512T>C||||||,G|intron_variant|MODIFIER|ZBTB20|ENSG00000181722|transcript|ENST00000479879.5|processed_transcript|2/5|n.113+146085T>C||||||,G|intron_variant|MODIFIER|ZBTB20|ENSG00000181722|transcript|ENST00000463890.5|processed_transcript|6/8|n.375+38512T>C||||||,G|intron_variant|MODIFIER|ZBTB20|ENSG00000181722|transcript|ENST00000675478.1|protein_coding|6/11|n.-295+38512T>C||||||	zinc finger and BTB domain containing 20
1364389	11_101745929_T_G	0	0	1	C|intron_variant|MODIFIER|ZBTB20|ENSG00000181722|transcript|ENST00000357258.8|protein_coding|5/9|n.-350+6324T>G||||||,C|intron_variant|MODIFIER|ZBTB20|ENSG00000181722|transcript|ENST00000462705.5|protein_coding|7/11|n.-350+6324T>G||||||,C|intron_variant|MODIFIER|ZBTB20|ENSG00000181722|transcript|ENST00000471418.5|protein_coding|2/6|n.-350+6324T>G||||||,C|intron_variant|MODIFIER|ZBTB20|ENSG00000181722|transcript|ENST00000464560.5|protein_coding|3/7|n.-350+6324T>G||||||,C|intron_variant|MODIFIER|ZBTB20-AS2|ENSG00000241295|transcript|ENST00000478301.1|pseudogene|1/1|n.42-75A>C||||||,C|intron_variant|MODIFIER|ZBTB20|ENSG00000181722|transcript|ENST00000480832.5|processed_transcript|4/7|n.200+6324T>G||||||,C|intron_variant|MODIFIER|ZBTB20|ENSG00000181722|transcript|ENST00000492665.5|processed_transcript|4/6|n.279+6324T>G||||||,C|intron_variant|MODIFIER|ZBTB20|ENSG00000181722|transcript|ENST00000491500.5|processed_transcript|4/7|n.185+6324T>G||||||,C|intron_variant|MODIFIER|ZBTB20|ENSG00000181722|transcript|ENST00000479879.5|processed_transcript|2/5|n.113+113897T>G||||||,C|intron_variant|MODIFIER|ZBTB20|ENSG00000181722|transcript|ENST00000463890.5|processed_transcript|6/8|n.375+6324T>G||||||,C|intron_variant|MODIFIER|ZBTB20|ENSG00000181722|transcript|ENST00000463497.5|processed_transcript|3/3|n.116+6324T>G||||||,C|intron_variant|MODIFIER|ZBTB20|ENSG00000181722|transcript|ENST00000675478.1|protein_coding|6/11|n.-295+6324T>G||||||	zinc finger and BTB domain containing 20 ; ZBTB20 antisense RNA 2
1364390	11_101747137_G_A	0	0	1	T|intron_variant|MODIFIER|ZBTB20|ENSG00000181722|transcript|ENST00000357258.8|protein_coding|4/9|n.-397-4921C>A||||||,T|intron_variant|MODIFIER|ZBTB20|ENSG00000181722|transcript|ENST00000462705.5|protein_coding|6/11|n.-397-4921C>A||||||,T|intron_variant|MODIFIER|ZBTB20|ENSG00000181722|transcript|ENST00000471418.5|protein_coding|1/6|n.-397-4921C>A||||||,T|intron_variant|MODIFIER|ZBTB20|ENSG00000181722|transcript|ENST00000464560.5|protein_coding|2/7|n.-397-4921C>A||||||,T|intron_variant|MODIFIER|ZBTB20|ENSG00000181722|transcript|ENST00000488663.1|processed_transcript|6/7|n.298-4921C>A||||||,T|intron_variant|MODIFIER|ZBTB20|ENSG00000181722|transcript|ENST00000480832.5|processed_transcript|3/7|n.153-4921C>A||||||,T|intron_variant|MODIFIER|ZBTB20|ENSG00000181722|transcript|ENST00000492665.5|processed_transcript|3/6|n.232-4921C>A||||||,T|intron_variant|MODIFIER|ZBTB20|ENSG00000181722|transcript|ENST00000491500.5|processed_transcript|3/7|n.138-4921C>A||||||,T|intron_variant|MODIFIER|ZBTB20|ENSG00000181722|transcript|ENST00000479879.5|processed_transcript|2/5|n.113+102605C>A||||||,T|intron_variant|MODIFIER|ZBTB20|ENSG00000181722|transcript|ENST00000463890.5|processed_transcript|5/8|n.328-4921C>A||||||,T|intron_variant|MODIFIER|ZBTB20|ENSG00000181722|transcript|ENST00000463497.5|processed_transcript|2/3|n.69-4921C>A||||||,T|intron_variant|MODIFIER|ZBTB20|ENSG00000181722|transcript|ENST00000675478.1|protein_coding|5/11|n.-342-4921C>A||||||	zinc finger and BTB domain containing 20
1364391	11_101747755_A_G	0	0	0.456521739130435	G|intron_variant|MODIFIER|ZBTB20|ENSG00000181722|transcript|ENST00000357258.8|protein_coding|4/9|n.-397-12746A>C||||||,G|intron_variant|MODIFIER|ZBTB20|ENSG00000181722|transcript|ENST00000462705.5|protein_coding|6/11|n.-398+7655A>C||||||,G|intron_variant|MODIFIER|ZBTB20|ENSG00000181722|transcript|ENST00000471418.5|protein_coding|1/6|n.-397-12746A>C||||||,G|intron_variant|MODIFIER|ZBTB20|ENSG00000181722|transcript|ENST00000464560.5|protein_coding|2/7|n.-398+3947A>C||||||,G|intron_variant|MODIFIER|ZBTB20|ENSG00000181722|transcript|ENST00000488663.1|processed_transcript|6/7|n.297+3947A>C||||||,G|intron_variant|MODIFIER|ZBTB20|ENSG00000181722|transcript|ENST00000480832.5|processed_transcript|3/7|n.152+3947A>C||||||,G|intron_variant|MODIFIER|ZBTB20|ENSG00000181722|transcript|ENST00000492665.5|processed_transcript|3/6|n.232-12746A>C||||||,G|intron_variant|MODIFIER|ZBTB20|ENSG00000181722|transcript|ENST00000491500.5|processed_transcript|3/7|n.138-12746A>C||||||,G|intron_variant|MODIFIER|ZBTB20|ENSG00000181722|transcript|ENST00000479879.5|processed_transcript|2/5|n.113+94780A>C||||||,G|intron_variant|MODIFIER|ZBTB20|ENSG00000181722|transcript|ENST00000463890.5|processed_transcript|5/8|n.328-12746A>C||||||,G|intron_variant|MODIFIER|ZBTB20|ENSG00000181722|transcript|ENST00000463497.5|processed_transcript|2/3|n.68+3947A>C||||||,G|intron_variant|MODIFIER|ZBTB20|ENSG00000181722|transcript|ENST00000675478.1|protein_coding|5/11|n.-342-12746A>C||||||	zinc finger and BTB domain containing 20
1364392	11_101747805_C_G	0	0	0.477272727272727	G|intron_variant|MODIFIER|ZBTB20|ENSG00000181722|transcript|ENST00000357258.8|protein_coding|4/9|n.-397-13426G>C||||||,G|intron_variant|MODIFIER|ZBTB20|ENSG00000181722|transcript|ENST00000462705.5|protein_coding|6/11|n.-398+6975G>C||||||,G|intron_variant|MODIFIER|ZBTB20|ENSG00000181722|transcript|ENST00000471418.5|protein_coding|1/6|n.-397-13426G>C||||||,G|intron_variant|MODIFIER|ZBTB20|ENSG00000181722|transcript|ENST00000464560.5|protein_coding|2/7|n.-398+3267G>C||||||,G|intron_variant|MODIFIER|ZBTB20|ENSG00000181722|transcript|ENST00000488663.1|processed_transcript|6/7|n.297+3267G>C||||||,G|intron_variant|MODIFIER|ZBTB20|ENSG00000181722|transcript|ENST00000480832.5|processed_transcript|3/7|n.152+3267G>C||||||,G|intron_variant|MODIFIER|ZBTB20|ENSG00000181722|transcript|ENST00000492665.5|processed_transcript|3/6|n.232-13426G>C||||||,G|intron_variant|MODIFIER|ZBTB20|ENSG00000181722|transcript|ENST00000491500.5|processed_transcript|3/7|n.138-13426G>C||||||,G|intron_variant|MODIFIER|ZBTB20|ENSG00000181722|transcript|ENST00000479879.5|processed_transcript|2/5|n.113+94100G>C||||||,G|intron_variant|MODIFIER|ZBTB20|ENSG00000181722|transcript|ENST00000463890.5|processed_transcript|5/8|n.328-13426G>C||||||,G|intron_variant|MODIFIER|ZBTB20|ENSG00000181722|transcript|ENST00000463497.5|processed_transcript|2/3|n.68+3267G>C||||||,G|intron_variant|MODIFIER|ZBTB20|ENSG00000181722|transcript|ENST00000675478.1|protein_coding|5/11|n.-342-13426G>C||||||	zinc finger and BTB domain containing 20
1364393	11_101753793_A_G	0	0	1	C|intron_variant|MODIFIER|ZBTB20|ENSG00000181722|transcript|ENST00000357258.8|protein_coding|4/9|n.-397-22176T>G||||||,C|intron_variant|MODIFIER|ZBTB20|ENSG00000181722|transcript|ENST00000462705.5|protein_coding|5/11|n.-437-1736T>G||||||,C|intron_variant|MODIFIER|ZBTB20|ENSG00000181722|transcript|ENST00000471418.5|protein_coding|1/6|n.-397-22176T>G||||||,C|intron_variant|MODIFIER|ZBTB20|ENSG00000181722|transcript|ENST00000464560.5|protein_coding|1/7|n.-443-5438T>G||||||,C|intron_variant|MODIFIER|ZBTB20|ENSG00000181722|transcript|ENST00000488663.1|processed_transcript|4/7|n.212-1736T>G||||||,C|intron_variant|MODIFIER|ZBTB20|ENSG00000181722|transcript|ENST00000480832.5|processed_transcript|2/7|n.107-5438T>G||||||,C|intron_variant|MODIFIER|ZBTB20|ENSG00000181722|transcript|ENST00000492665.5|processed_transcript|3/6|n.232-22176T>G||||||,C|intron_variant|MODIFIER|ZBTB20|ENSG00000181722|transcript|ENST00000491500.5|processed_transcript|3/7|n.138-22176T>G||||||,C|intron_variant|MODIFIER|ZBTB20|ENSG00000181722|transcript|ENST00000479879.5|processed_transcript|2/5|n.113+85350T>G||||||,C|intron_variant|MODIFIER|ZBTB20|ENSG00000181722|transcript|ENST00000463890.5|processed_transcript|5/8|n.328-22176T>G||||||,C|intron_variant|MODIFIER|ZBTB20|ENSG00000181722|transcript|ENST00000675478.1|protein_coding|5/11|n.-342-22176T>G||||||	zinc finger and BTB domain containing 20
1364394	11_101755844_T_C	0	0	1	T|intron_variant|MODIFIER|ZBTB20|ENSG00000181722|transcript|ENST00000357258.8|protein_coding|4/9|n.-397-28726C>A||||||,T|intron_variant|MODIFIER|ZBTB20|ENSG00000181722|transcript|ENST00000462705.5|protein_coding|5/11|n.-437-8286C>A||||||,T|intron_variant|MODIFIER|ZBTB20|ENSG00000181722|transcript|ENST00000471418.5|protein_coding|1/6|n.-397-28726C>A||||||,T|intron_variant|MODIFIER|ZBTB20|ENSG00000181722|transcript|ENST00000464560.5|protein_coding|1/7|n.-443-11988C>A||||||,T|intron_variant|MODIFIER|ZBTB20|ENSG00000181722|transcript|ENST00000488663.1|processed_transcript|4/7|n.212-8286C>A||||||,T|intron_variant|MODIFIER|ZBTB20|ENSG00000181722|transcript|ENST00000480832.5|processed_transcript|2/7|n.107-11988C>A||||||,T|intron_variant|MODIFIER|ZBTB20|ENSG00000181722|transcript|ENST00000492665.5|processed_transcript|3/6|n.232-28726C>A||||||,T|intron_variant|MODIFIER|ZBTB20|ENSG00000181722|transcript|ENST00000491500.5|processed_transcript|3/7|n.138-28726C>A||||||,T|intron_variant|MODIFIER|ZBTB20|ENSG00000181722|transcript|ENST00000479879.5|processed_transcript|2/5|n.113+78800C>A||||||,T|intron_variant|MODIFIER|ZBTB20|ENSG00000181722|transcript|ENST00000463890.5|processed_transcript|5/8|n.328-28726C>A||||||,T|intron_variant|MODIFIER|ZBTB20|ENSG00000181722|transcript|ENST00000675478.1|protein_coding|5/11|n.-342-28726C>A||||||	zinc finger and BTB domain containing 20
1364395	11_101757289_A_C	0	0	1	T|intron_variant|MODIFIER|ZBTB20|ENSG00000181722|transcript|ENST00000357258.8|protein_coding|4/9|n.-397-35787T>A||||||,T|intron_variant|MODIFIER|ZBTB20|ENSG00000181722|transcript|ENST00000462705.5|protein_coding|5/11|n.-438+14350T>A||||||,T|intron_variant|MODIFIER|ZBTB20|ENSG00000181722|transcript|ENST00000471418.5|protein_coding|1/6|n.-398+29534T>A||||||,T|intron_variant|MODIFIER|ZBTB20|ENSG00000181722|transcript|ENST00000464560.5|protein_coding|1/7|n.-443-19049T>A||||||,T|intron_variant|MODIFIER|ZBTB20|ENSG00000181722|transcript|ENST00000488663.1|processed_transcript|4/7|n.212-15347T>A||||||,T|intron_variant|MODIFIER|ZBTB20|ENSG00000181722|transcript|ENST00000480832.5|processed_transcript|2/7|n.107-19049T>A||||||,T|intron_variant|MODIFIER|ZBTB20|ENSG00000181722|transcript|ENST00000492665.5|processed_transcript|3/6|n.232-35787T>A||||||,T|intron_variant|MODIFIER|ZBTB20|ENSG00000181722|transcript|ENST00000491500.5|processed_transcript|3/7|n.138-35787T>A||||||,T|intron_variant|MODIFIER|ZBTB20|ENSG00000181722|transcript|ENST00000479879.5|processed_transcript|2/5|n.113+71739T>A||||||,T|intron_variant|MODIFIER|ZBTB20|ENSG00000181722|transcript|ENST00000463890.5|processed_transcript|5/8|n.328-35787T>A||||||,T|intron_variant|MODIFIER|ZBTB20|ENSG00000181722|transcript|ENST00000675478.1|protein_coding|5/11|n.-342-35787T>A||||||	zinc finger and BTB domain containing 20
1364396	11_101758167_C_A	0	0	0.478260869565217	G|intron_variant|MODIFIER|ZBTB20|ENSG00000181722|transcript|ENST00000357258.8|protein_coding|4/9|n.-397-40375A>C||||||,G|intron_variant|MODIFIER|ZBTB20|ENSG00000181722|transcript|ENST00000462705.5|protein_coding|5/11|n.-438+9762A>C||||||,G|intron_variant|MODIFIER|ZBTB20|ENSG00000181722|transcript|ENST00000471418.5|protein_coding|1/6|n.-398+24946A>C||||||,G|intron_variant|MODIFIER|ZBTB20|ENSG00000181722|transcript|ENST00000464560.5|protein_coding|1/7|n.-443-23637A>C||||||,G|intron_variant|MODIFIER|ZBTB20|ENSG00000181722|transcript|ENST00000488663.1|processed_transcript|4/7|n.212-19935A>C||||||,G|intron_variant|MODIFIER|ZBTB20|ENSG00000181722|transcript|ENST00000480832.5|processed_transcript|2/7|n.107-23637A>C||||||,G|intron_variant|MODIFIER|ZBTB20|ENSG00000181722|transcript|ENST00000492665.5|processed_transcript|3/6|n.232-40375A>C||||||,G|intron_variant|MODIFIER|ZBTB20|ENSG00000181722|transcript|ENST00000491500.5|processed_transcript|3/7|n.138-40375A>C||||||,G|intron_variant|MODIFIER|ZBTB20|ENSG00000181722|transcript|ENST00000479879.5|processed_transcript|2/5|n.113+67151A>C||||||,G|intron_variant|MODIFIER|ZBTB20|ENSG00000181722|transcript|ENST00000463890.5|processed_transcript|5/8|n.328-40375A>C||||||,G|intron_variant|MODIFIER|ZBTB20|ENSG00000181722|transcript|ENST00000675478.1|protein_coding|5/11|n.-342-40375A>C||||||	zinc finger and BTB domain containing 20
1364397	11_101758993_C_G	0	0	0.508196721311475	T|intron_variant|MODIFIER|ZBTB20|ENSG00000181722|transcript|ENST00000357258.8|protein_coding|4/9|n.-397-41244G>A||||||,T|intron_variant|MODIFIER|ZBTB20|ENSG00000181722|transcript|ENST00000462705.5|protein_coding|5/11|n.-438+8893G>A||||||,T|intron_variant|MODIFIER|ZBTB20|ENSG00000181722|transcript|ENST00000471418.5|protein_coding|1/6|n.-398+24077G>A||||||,T|intron_variant|MODIFIER|ZBTB20|ENSG00000181722|transcript|ENST00000464560.5|protein_coding|1/7|n.-444+24077G>A||||||,T|intron_variant|MODIFIER|ZBTB20|ENSG00000181722|transcript|ENST00000488663.1|processed_transcript|4/7|n.212-20804G>A||||||,T|intron_variant|MODIFIER|ZBTB20|ENSG00000181722|transcript|ENST00000480832.5|processed_transcript|2/7|n.107-24506G>A||||||,T|intron_variant|MODIFIER|ZBTB20|ENSG00000181722|transcript|ENST00000492665.5|processed_transcript|3/6|n.232-41244G>A||||||,T|intron_variant|MODIFIER|ZBTB20|ENSG00000181722|transcript|ENST00000491500.5|processed_transcript|3/7|n.138-41244G>A||||||,T|intron_variant|MODIFIER|ZBTB20|ENSG00000181722|transcript|ENST00000479879.5|processed_transcript|2/5|n.113+66282G>A||||||,T|intron_variant|MODIFIER|ZBTB20|ENSG00000181722|transcript|ENST00000463890.5|processed_transcript|5/8|n.328-41244G>A||||||,T|intron_variant|MODIFIER|ZBTB20|ENSG00000181722|transcript|ENST00000675478.1|protein_coding|5/11|n.-342-41244G>A||||||	zinc finger and BTB domain containing 20
1364398	11_101761202_G_A	0	0	1	A|intron_variant|MODIFIER|ZBTB20|ENSG00000181722|transcript|ENST00000357258.8|protein_coding|4/9|n.-398+51196G>T||||||,A|intron_variant|MODIFIER|ZBTB20|ENSG00000181722|transcript|ENST00000462705.5|protein_coding|4/11|n.-505-6126G>T||||||,A|intron_variant|MODIFIER|ZBTB20|ENSG00000181722|transcript|ENST00000471418.5|protein_coding|1/6|n.-398+8991G>T||||||,A|intron_variant|MODIFIER|ZBTB20|ENSG00000181722|transcript|ENST00000464560.5|protein_coding|1/7|n.-444+8991G>T||||||,A|intron_variant|MODIFIER|ZBTB20|ENSG00000181722|transcript|ENST00000488663.1|processed_transcript|4/7|n.212-35890G>T||||||,A|intron_variant|MODIFIER|ZBTB20|ENSG00000181722|transcript|ENST00000480832.5|processed_transcript|2/7|n.107-39592G>T||||||,A|intron_variant|MODIFIER|ZBTB20|ENSG00000181722|transcript|ENST00000492665.5|processed_transcript|3/6|n.231+51196G>T||||||,A|intron_variant|MODIFIER|ZBTB20|ENSG00000181722|transcript|ENST00000491500.5|processed_transcript|3/7|n.137+51196G>T||||||,A|intron_variant|MODIFIER|ZBTB20|ENSG00000181722|transcript|ENST00000479879.5|processed_transcript|2/5|n.113+51196G>T||||||,A|intron_variant|MODIFIER|ZBTB20|ENSG00000181722|transcript|ENST00000463890.5|processed_transcript|5/8|n.327+51196G>T||||||,A|intron_variant|MODIFIER|ZBTB20|ENSG00000181722|transcript|ENST00000675478.1|protein_coding|5/11|n.-343+51196G>T||||||	zinc finger and BTB domain containing 20
1364399	11_101761921_T_C	0	0	0.615384615384615	T|intron_variant|MODIFIER|ZBTB20|ENSG00000181722|transcript|ENST00000357258.8|protein_coding|4/9|n.-398+50749G>A||||||,T|intron_variant|MODIFIER|ZBTB20|ENSG00000181722|transcript|ENST00000462705.5|protein_coding|4/11|n.-505-6573G>A||||||,T|intron_variant|MODIFIER|ZBTB20|ENSG00000181722|transcript|ENST00000471418.5|protein_coding|1/6|n.-398+8544G>A||||||,T|intron_variant|MODIFIER|ZBTB20|ENSG00000181722|transcript|ENST00000464560.5|protein_coding|1/7|n.-444+8544G>A||||||,T|intron_variant|MODIFIER|ZBTB20|ENSG00000181722|transcript|ENST00000488663.1|processed_transcript|4/7|n.212-36337G>A||||||,T|intron_variant|MODIFIER|ZBTB20|ENSG00000181722|transcript|ENST00000480832.5|processed_transcript|2/7|n.107-40039G>A||||||,T|intron_variant|MODIFIER|ZBTB20|ENSG00000181722|transcript|ENST00000492665.5|processed_transcript|3/6|n.231+50749G>A||||||,T|intron_variant|MODIFIER|ZBTB20|ENSG00000181722|transcript|ENST00000491500.5|processed_transcript|3/7|n.137+50749G>A||||||,T|intron_variant|MODIFIER|ZBTB20|ENSG00000181722|transcript|ENST00000479879.5|processed_transcript|2/5|n.113+50749G>A||||||,T|intron_variant|MODIFIER|ZBTB20|ENSG00000181722|transcript|ENST00000463890.5|processed_transcript|5/8|n.327+50749G>A||||||,T|intron_variant|MODIFIER|ZBTB20|ENSG00000181722|transcript|ENST00000675478.1|protein_coding|5/11|n.-343+50749G>A||||||	zinc finger and BTB domain containing 20
1364400	11_101762052_A_C	0	0	1	A|intron_variant|MODIFIER|ZBTB20|ENSG00000181722|transcript|ENST00000357258.8|protein_coding|4/9|n.-398+48017G>T||||||,A|intron_variant|MODIFIER|ZBTB20|ENSG00000181722|transcript|ENST00000462705.5|protein_coding|4/11|n.-505-9305G>T||||||,A|intron_variant|MODIFIER|ZBTB20|ENSG00000181722|transcript|ENST00000471418.5|protein_coding|1/6|n.-398+5812G>T||||||,A|intron_variant|MODIFIER|ZBTB20|ENSG00000181722|transcript|ENST00000464560.5|protein_coding|1/7|n.-444+5812G>T||||||,A|intron_variant|MODIFIER|ZBTB20|ENSG00000181722|transcript|ENST00000488663.1|processed_transcript|4/7|n.212-39069G>T||||||,A|intron_variant|MODIFIER|ZBTB20|ENSG00000181722|transcript|ENST00000480832.5|processed_transcript|2/7|n.107-42771G>T||||||,A|intron_variant|MODIFIER|ZBTB20|ENSG00000181722|transcript|ENST00000492665.5|processed_transcript|3/6|n.231+48017G>T||||||,A|intron_variant|MODIFIER|ZBTB20|ENSG00000181722|transcript|ENST00000491500.5|processed_transcript|3/7|n.137+48017G>T||||||,A|intron_variant|MODIFIER|ZBTB20|ENSG00000181722|transcript|ENST00000479879.5|processed_transcript|2/5|n.113+48017G>T||||||,A|intron_variant|MODIFIER|ZBTB20|ENSG00000181722|transcript|ENST00000463890.5|processed_transcript|5/8|n.327+48017G>T||||||,A|intron_variant|MODIFIER|ZBTB20|ENSG00000181722|transcript|ENST00000675478.1|protein_coding|5/11|n.-343+48017G>T||||||	zinc finger and BTB domain containing 20
1364401	11_101765698_G_A	0	0	0.48936170212766	G|intron_variant|MODIFIER|ZBTB20|ENSG00000181722|transcript|ENST00000357258.8|protein_coding|4/9|n.-398+40972T>C||||||,G|intron_variant|MODIFIER|ZBTB20|ENSG00000181722|transcript|ENST00000462705.5|protein_coding|4/11|n.-505-16350T>C||||||,G|intron_variant|MODIFIER|ZBTB20|ENSG00000181722|transcript|ENST00000488663.1|processed_transcript|4/7|n.211+40972T>C||||||,G|intron_variant|MODIFIER|ZBTB20|ENSG00000181722|transcript|ENST00000480832.5|processed_transcript|2/7|n.106+40972T>C||||||,G|intron_variant|MODIFIER|ZBTB20|ENSG00000181722|transcript|ENST00000492665.5|processed_transcript|3/6|n.231+40972T>C||||||,G|intron_variant|MODIFIER|ZBTB20|ENSG00000181722|transcript|ENST00000491500.5|processed_transcript|3/7|n.137+40972T>C||||||,G|intron_variant|MODIFIER|ZBTB20|ENSG00000181722|transcript|ENST00000479879.5|processed_transcript|2/5|n.113+40972T>C||||||,G|intron_variant|MODIFIER|ZBTB20|ENSG00000181722|transcript|ENST00000463890.5|processed_transcript|5/8|n.327+40972T>C||||||,G|intron_variant|MODIFIER|ZBTB20|ENSG00000181722|transcript|ENST00000675478.1|protein_coding|5/11|n.-343+40972T>C||||||	zinc finger and BTB domain containing 20
1364402	11_101766219_T_G	0	0	0.428571428571429	T|intron_variant|MODIFIER|ZBTB20|ENSG00000181722|transcript|ENST00000357258.8|protein_coding|4/9|n.-398+36739G>A||||||,T|intron_variant|MODIFIER|ZBTB20|ENSG00000181722|transcript|ENST00000462705.5|protein_coding|4/11|n.-505-20583G>A||||||,T|intron_variant|MODIFIER|ZBTB20|ENSG00000181722|transcript|ENST00000488663.1|processed_transcript|4/7|n.211+36739G>A||||||,T|intron_variant|MODIFIER|ZBTB20|ENSG00000181722|transcript|ENST00000480832.5|processed_transcript|2/7|n.106+36739G>A||||||,T|intron_variant|MODIFIER|ZBTB20|ENSG00000181722|transcript|ENST00000492665.5|processed_transcript|3/6|n.231+36739G>A||||||,T|intron_variant|MODIFIER|ZBTB20|ENSG00000181722|transcript|ENST00000491500.5|processed_transcript|3/7|n.137+36739G>A||||||,T|intron_variant|MODIFIER|ZBTB20|ENSG00000181722|transcript|ENST00000479879.5|processed_transcript|2/5|n.113+36739G>A||||||,T|intron_variant|MODIFIER|ZBTB20|ENSG00000181722|transcript|ENST00000463890.5|processed_transcript|5/8|n.327+36739G>A||||||,T|intron_variant|MODIFIER|ZBTB20|ENSG00000181722|transcript|ENST00000675478.1|protein_coding|5/11|n.-343+36739G>A||||||	zinc finger and BTB domain containing 20
1364403	11_101788025_T_C	0	0	0.585714285714286	G|intron_variant|MODIFIER|ZBTB20|ENSG00000181722|transcript|ENST00000357258.8|protein_coding|4/9|n.-398+29687T>C||||||,G|intron_variant|MODIFIER|ZBTB20|ENSG00000181722|transcript|ENST00000462705.5|protein_coding|4/11|n.-505-27635T>C||||||,G|intron_variant|MODIFIER|ZBTB20|ENSG00000181722|transcript|ENST00000488663.1|processed_transcript|4/7|n.211+29687T>C||||||,G|intron_variant|MODIFIER|ZBTB20|ENSG00000181722|transcript|ENST00000480832.5|processed_transcript|2/7|n.106+29687T>C||||||,G|intron_variant|MODIFIER|ZBTB20|ENSG00000181722|transcript|ENST00000492665.5|processed_transcript|3/6|n.231+29687T>C||||||,G|intron_variant|MODIFIER|ZBTB20|ENSG00000181722|transcript|ENST00000491500.5|processed_transcript|3/7|n.137+29687T>C||||||,G|intron_variant|MODIFIER|ZBTB20|ENSG00000181722|transcript|ENST00000479879.5|processed_transcript|2/5|n.113+29687T>C||||||,G|intron_variant|MODIFIER|ZBTB20|ENSG00000181722|transcript|ENST00000463890.5|processed_transcript|5/8|n.327+29687T>C||||||,G|intron_variant|MODIFIER|ZBTB20|ENSG00000181722|transcript|ENST00000675478.1|protein_coding|5/11|n.-343+29687T>C||||||	zinc finger and BTB domain containing 20
1364404	11_101790055_C_T	0	0	1	T|intron_variant|MODIFIER|ZBTB20|ENSG00000181722|transcript|ENST00000357258.8|protein_coding|4/9|n.-398+27897G>A||||||,T|intron_variant|MODIFIER|ZBTB20|ENSG00000181722|transcript|ENST00000462705.5|protein_coding|4/11|n.-505-29425G>A||||||,T|intron_variant|MODIFIER|ZBTB20|ENSG00000181722|transcript|ENST00000488663.1|processed_transcript|4/7|n.211+27897G>A||||||,T|intron_variant|MODIFIER|ZBTB20|ENSG00000181722|transcript|ENST00000480832.5|processed_transcript|2/7|n.106+27897G>A||||||,T|intron_variant|MODIFIER|ZBTB20|ENSG00000181722|transcript|ENST00000492665.5|processed_transcript|3/6|n.231+27897G>A||||||,T|intron_variant|MODIFIER|ZBTB20|ENSG00000181722|transcript|ENST00000491500.5|processed_transcript|3/7|n.137+27897G>A||||||,T|intron_variant|MODIFIER|ZBTB20|ENSG00000181722|transcript|ENST00000479879.5|processed_transcript|2/5|n.113+27897G>A||||||,T|intron_variant|MODIFIER|ZBTB20|ENSG00000181722|transcript|ENST00000463890.5|processed_transcript|5/8|n.327+27897G>A||||||,T|intron_variant|MODIFIER|ZBTB20|ENSG00000181722|transcript|ENST00000675478.1|protein_coding|5/11|n.-343+27897G>A||||||	zinc finger and BTB domain containing 20
1364405	11_101790422_C_T	0	0	0.428571428571429	G|intron_variant|MODIFIER|ZBTB20|ENSG00000181722|transcript|ENST00000357258.8|protein_coding|4/9|n.-398+26481T>C||||||,G|intron_variant|MODIFIER|ZBTB20|ENSG00000181722|transcript|ENST00000462705.5|protein_coding|4/11|n.-505-30841T>C||||||,G|intron_variant|MODIFIER|ZBTB20|ENSG00000181722|transcript|ENST00000488663.1|processed_transcript|4/7|n.211+26481T>C||||||,G|intron_variant|MODIFIER|ZBTB20|ENSG00000181722|transcript|ENST00000480832.5|processed_transcript|2/7|n.106+26481T>C||||||,G|intron_variant|MODIFIER|ZBTB20|ENSG00000181722|transcript|ENST00000492665.5|processed_transcript|3/6|n.231+26481T>C||||||,G|intron_variant|MODIFIER|ZBTB20|ENSG00000181722|transcript|ENST00000491500.5|processed_transcript|3/7|n.137+26481T>C||||||,G|intron_variant|MODIFIER|ZBTB20|ENSG00000181722|transcript|ENST00000479879.5|processed_transcript|2/5|n.113+26481T>C||||||,G|intron_variant|MODIFIER|ZBTB20|ENSG00000181722|transcript|ENST00000463890.5|processed_transcript|5/8|n.327+26481T>C||||||,G|intron_variant|MODIFIER|ZBTB20|ENSG00000181722|transcript|ENST00000675478.1|protein_coding|5/11|n.-343+26481T>C||||||	zinc finger and BTB domain containing 20
1364406	11_101791220_A_G	0	0	0.5	G|intron_variant|MODIFIER|ZBTB20|ENSG00000181722|transcript|ENST00000357258.8|protein_coding|4/9|n.-398+25915G>C||||||,G|intron_variant|MODIFIER|ZBTB20|ENSG00000181722|transcript|ENST00000462705.5|protein_coding|4/11|n.-505-31407G>C||||||,G|intron_variant|MODIFIER|ZBTB20|ENSG00000181722|transcript|ENST00000488663.1|processed_transcript|4/7|n.211+25915G>C||||||,G|intron_variant|MODIFIER|ZBTB20|ENSG00000181722|transcript|ENST00000480832.5|processed_transcript|2/7|n.106+25915G>C||||||,G|intron_variant|MODIFIER|ZBTB20|ENSG00000181722|transcript|ENST00000492665.5|processed_transcript|3/6|n.231+25915G>C||||||,G|intron_variant|MODIFIER|ZBTB20|ENSG00000181722|transcript|ENST00000491500.5|processed_transcript|3/7|n.137+25915G>C||||||,G|intron_variant|MODIFIER|ZBTB20|ENSG00000181722|transcript|ENST00000479879.5|processed_transcript|2/5|n.113+25915G>C||||||,G|intron_variant|MODIFIER|ZBTB20|ENSG00000181722|transcript|ENST00000463890.5|processed_transcript|5/8|n.327+25915G>C||||||,G|intron_variant|MODIFIER|ZBTB20|ENSG00000181722|transcript|ENST00000675478.1|protein_coding|5/11|n.-343+25915G>C||||||	zinc finger and BTB domain containing 20
1364407	11_101791468_T_C	0	0	0.46969696969697	C|intron_variant|MODIFIER|ZBTB20|ENSG00000181722|transcript|ENST00000357258.8|protein_coding|4/9|n.-398+22045A>G||||||,C|intron_variant|MODIFIER|ZBTB20|ENSG00000181722|transcript|ENST00000462705.5|protein_coding|4/11|n.-505-35277A>G||||||,C|intron_variant|MODIFIER|ZBTB20|ENSG00000181722|transcript|ENST00000488663.1|processed_transcript|4/7|n.211+22045A>G||||||,C|intron_variant|MODIFIER|ZBTB20|ENSG00000181722|transcript|ENST00000480832.5|processed_transcript|2/7|n.106+22045A>G||||||,C|intron_variant|MODIFIER|ZBTB20|ENSG00000181722|transcript|ENST00000492665.5|processed_transcript|3/6|n.231+22045A>G||||||,C|intron_variant|MODIFIER|ZBTB20|ENSG00000181722|transcript|ENST00000491500.5|processed_transcript|3/7|n.137+22045A>G||||||,C|intron_variant|MODIFIER|ZBTB20|ENSG00000181722|transcript|ENST00000479879.5|processed_transcript|2/5|n.113+22045A>G||||||,C|intron_variant|MODIFIER|ZBTB20|ENSG00000181722|transcript|ENST00000463890.5|processed_transcript|5/8|n.327+22045A>G||||||,C|intron_variant|MODIFIER|ZBTB20|ENSG00000181722|transcript|ENST00000675478.1|protein_coding|5/11|n.-343+22045A>G||||||	zinc finger and BTB domain containing 20
1364408	11_101795236_A_C	0	0	0.428571428571429	G|intron_variant|MODIFIER|ZBTB20|ENSG00000181722|transcript|ENST00000357258.8|protein_coding|4/9|n.-398+20803T>C||||||,G|intron_variant|MODIFIER|ZBTB20|ENSG00000181722|transcript|ENST00000462705.5|protein_coding|4/11|n.-505-36519T>C||||||,G|intron_variant|MODIFIER|ZBTB20|ENSG00000181722|transcript|ENST00000488663.1|processed_transcript|4/7|n.211+20803T>C||||||,G|intron_variant|MODIFIER|ZBTB20|ENSG00000181722|transcript|ENST00000480832.5|processed_transcript|2/7|n.106+20803T>C||||||,G|intron_variant|MODIFIER|ZBTB20|ENSG00000181722|transcript|ENST00000492665.5|processed_transcript|3/6|n.231+20803T>C||||||,G|intron_variant|MODIFIER|ZBTB20|ENSG00000181722|transcript|ENST00000491500.5|processed_transcript|3/7|n.137+20803T>C||||||,G|intron_variant|MODIFIER|ZBTB20|ENSG00000181722|transcript|ENST00000479879.5|processed_transcript|2/5|n.113+20803T>C||||||,G|intron_variant|MODIFIER|ZBTB20|ENSG00000181722|transcript|ENST00000463890.5|processed_transcript|5/8|n.327+20803T>C||||||,G|intron_variant|MODIFIER|ZBTB20|ENSG00000181722|transcript|ENST00000675478.1|protein_coding|5/11|n.-343+20803T>C||||||	zinc finger and BTB domain containing 20
1364409	11_101795569_T_C	0	0	0.483870967741935	A|intron_variant|MODIFIER|ZBTB20|ENSG00000181722|transcript|ENST00000357258.8|protein_coding|4/9|n.-398+19693C>T||||||,A|intron_variant|MODIFIER|ZBTB20|ENSG00000181722|transcript|ENST00000462705.5|protein_coding|4/11|n.-505-37629C>T||||||,A|intron_variant|MODIFIER|ZBTB20|ENSG00000181722|transcript|ENST00000488663.1|processed_transcript|4/7|n.211+19693C>T||||||,A|intron_variant|MODIFIER|ZBTB20|ENSG00000181722|transcript|ENST00000480832.5|processed_transcript|2/7|n.106+19693C>T||||||,A|intron_variant|MODIFIER|ZBTB20|ENSG00000181722|transcript|ENST00000492665.5|processed_transcript|3/6|n.231+19693C>T||||||,A|intron_variant|MODIFIER|ZBTB20|ENSG00000181722|transcript|ENST00000491500.5|processed_transcript|3/7|n.137+19693C>T||||||,A|intron_variant|MODIFIER|ZBTB20|ENSG00000181722|transcript|ENST00000479879.5|processed_transcript|2/5|n.113+19693C>T||||||,A|intron_variant|MODIFIER|ZBTB20|ENSG00000181722|transcript|ENST00000463890.5|processed_transcript|5/8|n.327+19693C>T||||||,A|intron_variant|MODIFIER|ZBTB20|ENSG00000181722|transcript|ENST00000675478.1|protein_coding|5/11|n.-343+19693C>T||||||	zinc finger and BTB domain containing 20
1364410	11_101796427_T_C	0	0	1	T|intron_variant|MODIFIER|ZBTB20|ENSG00000181722|transcript|ENST00000357258.8|protein_coding|4/9|n.-398+10524T>A||||||,T|intron_variant|MODIFIER|ZBTB20|ENSG00000181722|transcript|ENST00000462705.5|protein_coding|4/11|n.-505-46798T>A||||||,T|intron_variant|MODIFIER|ZBTB20|ENSG00000181722|transcript|ENST00000488663.1|processed_transcript|4/7|n.211+10524T>A||||||,T|intron_variant|MODIFIER|ZBTB20|ENSG00000181722|transcript|ENST00000480832.5|processed_transcript|2/7|n.106+10524T>A||||||,T|intron_variant|MODIFIER|ZBTB20|ENSG00000181722|transcript|ENST00000492665.5|processed_transcript|3/6|n.231+10524T>A||||||,T|intron_variant|MODIFIER|ZBTB20|ENSG00000181722|transcript|ENST00000491500.5|processed_transcript|3/7|n.137+10524T>A||||||,T|intron_variant|MODIFIER|ZBTB20|ENSG00000181722|transcript|ENST00000479879.5|processed_transcript|2/5|n.113+10524T>A||||||,T|intron_variant|MODIFIER|ZBTB20|ENSG00000181722|transcript|ENST00000463890.5|processed_transcript|5/8|n.327+10524T>A||||||,T|intron_variant|MODIFIER|ZBTB20|ENSG00000181722|transcript|ENST00000675478.1|protein_coding|5/11|n.-343+10524T>A||||||	zinc finger and BTB domain containing 20
1364411	11_101797294_A_G	0	0	1	G|intron_variant|MODIFIER|ZBTB20|ENSG00000181722|transcript|ENST00000357258.8|protein_coding|4/9|n.-398+9495T>C||||||,G|intron_variant|MODIFIER|ZBTB20|ENSG00000181722|transcript|ENST00000462705.5|protein_coding|4/11|n.-505-47827T>C||||||,G|intron_variant|MODIFIER|ZBTB20|ENSG00000181722|transcript|ENST00000488663.1|processed_transcript|4/7|n.211+9495T>C||||||,G|intron_variant|MODIFIER|ZBTB20|ENSG00000181722|transcript|ENST00000480832.5|processed_transcript|2/7|n.106+9495T>C||||||,G|intron_variant|MODIFIER|ZBTB20|ENSG00000181722|transcript|ENST00000492665.5|processed_transcript|3/6|n.231+9495T>C||||||,G|intron_variant|MODIFIER|ZBTB20|ENSG00000181722|transcript|ENST00000491500.5|processed_transcript|3/7|n.137+9495T>C||||||,G|intron_variant|MODIFIER|ZBTB20|ENSG00000181722|transcript|ENST00000479879.5|processed_transcript|2/5|n.113+9495T>C||||||,G|intron_variant|MODIFIER|ZBTB20|ENSG00000181722|transcript|ENST00000463890.5|processed_transcript|5/8|n.327+9495T>C||||||,G|intron_variant|MODIFIER|ZBTB20|ENSG00000181722|transcript|ENST00000675478.1|protein_coding|5/11|n.-343+9495T>C||||||	zinc finger and BTB domain containing 20
1364412	11_101798089_A_G	0	0	1	T|intron_variant|MODIFIER|ZBTB20|ENSG00000181722|transcript|ENST00000357258.8|protein_coding|4/9|n.-398+3666G>A||||||,T|intron_variant|MODIFIER|ZBTB20|ENSG00000181722|transcript|ENST00000462705.5|protein_coding|4/11|n.-505-53656G>A||||||,T|intron_variant|MODIFIER|ZBTB20|ENSG00000181722|transcript|ENST00000488663.1|processed_transcript|4/7|n.211+3666G>A||||||,T|intron_variant|MODIFIER|ZBTB20|ENSG00000181722|transcript|ENST00000480832.5|processed_transcript|2/7|n.106+3666G>A||||||,T|intron_variant|MODIFIER|ZBTB20|ENSG00000181722|transcript|ENST00000492665.5|processed_transcript|3/6|n.231+3666G>A||||||,T|intron_variant|MODIFIER|ZBTB20|ENSG00000181722|transcript|ENST00000491500.5|processed_transcript|3/7|n.137+3666G>A||||||,T|intron_variant|MODIFIER|ZBTB20|ENSG00000181722|transcript|ENST00000479879.5|processed_transcript|2/5|n.113+3666G>A||||||,T|intron_variant|MODIFIER|ZBTB20|ENSG00000181722|transcript|ENST00000463890.5|processed_transcript|5/8|n.327+3666G>A||||||,T|intron_variant|MODIFIER|ZBTB20|ENSG00000181722|transcript|ENST00000468769.1|processed_transcript|1/1|n.77+3666G>A||||||,T|intron_variant|MODIFIER|ZBTB20|ENSG00000181722|transcript|ENST00000675478.1|protein_coding|5/11|n.-343+3666G>A||||||	zinc finger and BTB domain containing 20
1364413	11_101798555_T_A	0	0	0.625	C|intron_variant|MODIFIER|ZBTB20|ENSG00000181722|transcript|ENST00000357258.8|protein_coding|3/9|n.-471-5129A>G||||||,C|intron_variant|MODIFIER|ZBTB20|ENSG00000181722|transcript|ENST00000462705.5|protein_coding|4/11|n.-505-62524A>G||||||,C|intron_variant|MODIFIER|ZBTB20|ENSG00000181722|transcript|ENST00000488663.1|processed_transcript|3/7|n.138-5129A>G||||||,C|intron_variant|MODIFIER|ZBTB20|ENSG00000181722|transcript|ENST00000480832.5|processed_transcript|1/7|n.33-5129A>G||||||,C|intron_variant|MODIFIER|ZBTB20|ENSG00000181722|transcript|ENST00000492665.5|processed_transcript|2/6|n.158-5129A>G||||||,C|intron_variant|MODIFIER|ZBTB20|ENSG00000181722|transcript|ENST00000491500.5|processed_transcript|2/7|n.64-5129A>G||||||,C|intron_variant|MODIFIER|ZBTB20|ENSG00000181722|transcript|ENST00000479879.5|processed_transcript|1/5|n.40-5129A>G||||||,C|intron_variant|MODIFIER|ZBTB20|ENSG00000181722|transcript|ENST00000463890.5|processed_transcript|4/8|n.254-5129A>G||||||,C|intron_variant|MODIFIER|ZBTB20|ENSG00000181722|transcript|ENST00000675478.1|protein_coding|4/11|n.-416-5129A>G||||||	zinc finger and BTB domain containing 20
1364414	11_101800655_A_T	0	0	1	C|intron_variant|MODIFIER|ZBTB20|ENSG00000181722|transcript|ENST00000357258.8|protein_coding|3/9|n.-471-14927A>G||||||,C|intron_variant|MODIFIER|ZBTB20|ENSG00000181722|transcript|ENST00000462705.5|protein_coding|4/11|n.-506+57938A>G||||||,C|intron_variant|MODIFIER|ZBTB20|ENSG00000181722|transcript|ENST00000488663.1|processed_transcript|3/7|n.138-14927A>G||||||,C|intron_variant|MODIFIER|ZBTB20|ENSG00000181722|transcript|ENST00000480832.5|processed_transcript|1/7|n.33-14927A>G||||||,C|intron_variant|MODIFIER|ZBTB20|ENSG00000181722|transcript|ENST00000492665.5|processed_transcript|2/6|n.158-14927A>G||||||,C|intron_variant|MODIFIER|ZBTB20|ENSG00000181722|transcript|ENST00000491500.5|processed_transcript|2/7|n.64-14927A>G||||||,C|intron_variant|MODIFIER|ZBTB20|ENSG00000181722|transcript|ENST00000479879.5|processed_transcript|1/5|n.40-14927A>G||||||,C|intron_variant|MODIFIER|ZBTB20|ENSG00000181722|transcript|ENST00000463890.5|processed_transcript|4/8|n.254-14927A>G||||||,C|intron_variant|MODIFIER|ZBTB20|ENSG00000181722|transcript|ENST00000675478.1|protein_coding|4/11|n.-416-14927A>G||||||	zinc finger and BTB domain containing 20
1364415	11_101804401_A_G	0	0	1	T|intron_variant|MODIFIER|ZBTB20|ENSG00000181722|transcript|ENST00000357258.8|protein_coding|3/9|n.-471-21869C>A||||||,T|intron_variant|MODIFIER|ZBTB20|ENSG00000181722|transcript|ENST00000462705.5|protein_coding|4/11|n.-506+50996C>A||||||,T|intron_variant|MODIFIER|ZBTB20|ENSG00000181722|transcript|ENST00000488663.1|processed_transcript|3/7|n.138-21869C>A||||||,T|intron_variant|MODIFIER|ZBTB20|ENSG00000181722|transcript|ENST00000480832.5|processed_transcript|1/7|n.33-21869C>A||||||,T|intron_variant|MODIFIER|ZBTB20|ENSG00000181722|transcript|ENST00000492665.5|processed_transcript|2/6|n.158-21869C>A||||||,T|intron_variant|MODIFIER|ZBTB20|ENSG00000181722|transcript|ENST00000491500.5|processed_transcript|2/7|n.64-21869C>A||||||,T|intron_variant|MODIFIER|ZBTB20|ENSG00000181722|transcript|ENST00000479879.5|processed_transcript|1/5|n.40-21869C>A||||||,T|intron_variant|MODIFIER|ZBTB20|ENSG00000181722|transcript|ENST00000463890.5|processed_transcript|4/8|n.254-21869C>A||||||,T|intron_variant|MODIFIER|ZBTB20|ENSG00000181722|transcript|ENST00000675478.1|protein_coding|4/11|n.-416-21869C>A||||||	zinc finger and BTB domain containing 20
1364416	11_101805023_T_C	0	0	0.468085106382979	T|intron_variant|MODIFIER|ZBTB20|ENSG00000181722|transcript|ENST00000357258.8|protein_coding|3/9|n.-471-25568T>A||||||,T|intron_variant|MODIFIER|ZBTB20|ENSG00000181722|transcript|ENST00000462705.5|protein_coding|4/11|n.-506+47297T>A||||||,T|intron_variant|MODIFIER|ZBTB20|ENSG00000181722|transcript|ENST00000488663.1|processed_transcript|3/7|n.138-25568T>A||||||,T|intron_variant|MODIFIER|ZBTB20|ENSG00000181722|transcript|ENST00000480832.5|processed_transcript|1/7|n.33-25568T>A||||||,T|intron_variant|MODIFIER|ZBTB20|ENSG00000181722|transcript|ENST00000492665.5|processed_transcript|2/6|n.158-25568T>A||||||,T|intron_variant|MODIFIER|ZBTB20|ENSG00000181722|transcript|ENST00000491500.5|processed_transcript|2/7|n.64-25568T>A||||||,T|intron_variant|MODIFIER|ZBTB20|ENSG00000181722|transcript|ENST00000479879.5|processed_transcript|1/5|n.40-25568T>A||||||,T|intron_variant|MODIFIER|ZBTB20|ENSG00000181722|transcript|ENST00000463890.5|processed_transcript|4/8|n.254-25568T>A||||||,T|intron_variant|MODIFIER|ZBTB20|ENSG00000181722|transcript|ENST00000675478.1|protein_coding|4/11|n.-416-25568T>A||||||	zinc finger and BTB domain containing 20
1364417	11_101809931_A_G	0	0	0.354166666666667	G|intron_variant|MODIFIER|ZBTB20|ENSG00000181722|transcript|ENST00000357258.8|protein_coding|3/9|n.-471-32970T>C||||||,G|intron_variant|MODIFIER|ZBTB20|ENSG00000181722|transcript|ENST00000462705.5|protein_coding|4/11|n.-506+39895T>C||||||,G|intron_variant|MODIFIER|ZBTB20|ENSG00000181722|transcript|ENST00000488663.1|processed_transcript|3/7|n.138-32970T>C||||||,G|intron_variant|MODIFIER|ZBTB20|ENSG00000181722|transcript|ENST00000480832.5|processed_transcript|1/7|n.32+27618T>C||||||,G|intron_variant|MODIFIER|ZBTB20|ENSG00000181722|transcript|ENST00000492665.5|processed_transcript|2/6|n.158-32970T>C||||||,G|intron_variant|MODIFIER|ZBTB20|ENSG00000181722|transcript|ENST00000491500.5|processed_transcript|2/7|n.64-32970T>C||||||,G|intron_variant|MODIFIER|ZBTB20|ENSG00000181722|transcript|ENST00000479879.5|processed_transcript|1/5|n.40-32970T>C||||||,G|intron_variant|MODIFIER|ZBTB20|ENSG00000181722|transcript|ENST00000463890.5|processed_transcript|4/8|n.254-32970T>C||||||,G|intron_variant|MODIFIER|ZBTB20|ENSG00000181722|transcript|ENST00000675478.1|protein_coding|4/11|n.-416-32970T>C||||||	zinc finger and BTB domain containing 20
1364418	11_101813171_T_C	0	0	0.547169811320755	G|intron_variant|MODIFIER|ZBTB20|ENSG00000181722|transcript|ENST00000357258.8|protein_coding|3/9|n.-471-33791T>C||||||,G|intron_variant|MODIFIER|ZBTB20|ENSG00000181722|transcript|ENST00000462705.5|protein_coding|4/11|n.-506+39074T>C||||||,G|intron_variant|MODIFIER|ZBTB20|ENSG00000181722|transcript|ENST00000488663.1|processed_transcript|3/7|n.138-33791T>C||||||,G|intron_variant|MODIFIER|ZBTB20|ENSG00000181722|transcript|ENST00000480832.5|processed_transcript|1/7|n.32+26797T>C||||||,G|intron_variant|MODIFIER|ZBTB20|ENSG00000181722|transcript|ENST00000492665.5|processed_transcript|2/6|n.158-33791T>C||||||,G|intron_variant|MODIFIER|ZBTB20|ENSG00000181722|transcript|ENST00000491500.5|processed_transcript|2/7|n.64-33791T>C||||||,G|intron_variant|MODIFIER|ZBTB20|ENSG00000181722|transcript|ENST00000479879.5|processed_transcript|1/5|n.40-33791T>C||||||,G|intron_variant|MODIFIER|ZBTB20|ENSG00000181722|transcript|ENST00000463890.5|processed_transcript|4/8|n.254-33791T>C||||||,G|intron_variant|MODIFIER|ZBTB20|ENSG00000181722|transcript|ENST00000675478.1|protein_coding|4/11|n.-416-33791T>C||||||	zinc finger and BTB domain containing 20
1364419	11_101814935_T_C	0	0	0.666666666666667	G|intron_variant|MODIFIER|ZBTB20|ENSG00000181722|transcript|ENST00000357258.8|protein_coding|3/9|n.-471-35932T>C||||||,G|intron_variant|MODIFIER|ZBTB20|ENSG00000181722|transcript|ENST00000462705.5|protein_coding|4/11|n.-506+36933T>C||||||,G|intron_variant|MODIFIER|ZBTB20|ENSG00000181722|transcript|ENST00000488663.1|processed_transcript|3/7|n.138-35932T>C||||||,G|intron_variant|MODIFIER|ZBTB20|ENSG00000181722|transcript|ENST00000480832.5|processed_transcript|1/7|n.32+24656T>C||||||,G|intron_variant|MODIFIER|ZBTB20|ENSG00000181722|transcript|ENST00000492665.5|processed_transcript|2/6|n.158-35932T>C||||||,G|intron_variant|MODIFIER|ZBTB20|ENSG00000181722|transcript|ENST00000491500.5|processed_transcript|2/7|n.64-35932T>C||||||,G|intron_variant|MODIFIER|ZBTB20|ENSG00000181722|transcript|ENST00000479879.5|processed_transcript|1/5|n.40-35932T>C||||||,G|intron_variant|MODIFIER|ZBTB20|ENSG00000181722|transcript|ENST00000463890.5|processed_transcript|4/8|n.254-35932T>C||||||,G|intron_variant|MODIFIER|ZBTB20|ENSG00000181722|transcript|ENST00000675478.1|protein_coding|4/11|n.-416-35932T>C||||||	zinc finger and BTB domain containing 20
1364420	11_101815658_T_C	0	0	1	A|intron_variant|MODIFIER|ZBTB20|ENSG00000181722|transcript|ENST00000357258.8|protein_coding|3/9|n.-471-36971C>T||||||,A|intron_variant|MODIFIER|ZBTB20|ENSG00000181722|transcript|ENST00000462705.5|protein_coding|4/11|n.-506+35894C>T||||||,A|intron_variant|MODIFIER|ZBTB20|ENSG00000181722|transcript|ENST00000488663.1|processed_transcript|3/7|n.138-36971C>T||||||,A|intron_variant|MODIFIER|ZBTB20|ENSG00000181722|transcript|ENST00000480832.5|processed_transcript|1/7|n.32+23617C>T||||||,A|intron_variant|MODIFIER|ZBTB20|ENSG00000181722|transcript|ENST00000492665.5|processed_transcript|2/6|n.158-36971C>T||||||,A|intron_variant|MODIFIER|ZBTB20|ENSG00000181722|transcript|ENST00000491500.5|processed_transcript|2/7|n.64-36971C>T||||||,A|intron_variant|MODIFIER|ZBTB20|ENSG00000181722|transcript|ENST00000479879.5|processed_transcript|1/5|n.40-36971C>T||||||,A|intron_variant|MODIFIER|ZBTB20|ENSG00000181722|transcript|ENST00000463890.5|processed_transcript|4/8|n.254-36971C>T||||||,A|intron_variant|MODIFIER|ZBTB20|ENSG00000181722|transcript|ENST00000675478.1|protein_coding|4/11|n.-416-36971C>T||||||	zinc finger and BTB domain containing 20
1364421	11_101816835_G_A	0	0	0.5	G|intron_variant|MODIFIER|ZBTB20|ENSG00000181722|transcript|ENST00000357258.8|protein_coding|3/9|n.-471-38915A>C||||||,G|intron_variant|MODIFIER|ZBTB20|ENSG00000181722|transcript|ENST00000462705.5|protein_coding|4/11|n.-506+33950A>C||||||,G|intron_variant|MODIFIER|ZBTB20|ENSG00000181722|transcript|ENST00000488663.1|processed_transcript|3/7|n.138-38915A>C||||||,G|intron_variant|MODIFIER|ZBTB20|ENSG00000181722|transcript|ENST00000480832.5|processed_transcript|1/7|n.32+21673A>C||||||,G|intron_variant|MODIFIER|ZBTB20|ENSG00000181722|transcript|ENST00000492665.5|processed_transcript|2/6|n.158-38915A>C||||||,G|intron_variant|MODIFIER|ZBTB20|ENSG00000181722|transcript|ENST00000491500.5|processed_transcript|2/7|n.64-38915A>C||||||,G|intron_variant|MODIFIER|ZBTB20|ENSG00000181722|transcript|ENST00000479879.5|processed_transcript|1/5|n.40-38915A>C||||||,G|intron_variant|MODIFIER|ZBTB20|ENSG00000181722|transcript|ENST00000463890.5|processed_transcript|4/8|n.254-38915A>C||||||,G|intron_variant|MODIFIER|ZBTB20|ENSG00000181722|transcript|ENST00000675478.1|protein_coding|4/11|n.-416-38915A>C||||||	zinc finger and BTB domain containing 20
1364422	11_101817616_G_A	0	0	1	C|intron_variant|MODIFIER|ZBTB20|ENSG00000181722|transcript|ENST00000357258.8|protein_coding|3/9|n.-471-45928T>G||||||,C|intron_variant|MODIFIER|ZBTB20|ENSG00000181722|transcript|ENST00000462705.5|protein_coding|4/11|n.-506+26937T>G||||||,C|intron_variant|MODIFIER|ZBTB20|ENSG00000181722|transcript|ENST00000488663.1|processed_transcript|3/7|n.138-45928T>G||||||,C|intron_variant|MODIFIER|ZBTB20|ENSG00000181722|transcript|ENST00000480832.5|processed_transcript|1/7|n.32+14660T>G||||||,C|intron_variant|MODIFIER|ZBTB20|ENSG00000181722|transcript|ENST00000492665.5|processed_transcript|2/6|n.158-45928T>G||||||,C|intron_variant|MODIFIER|ZBTB20|ENSG00000181722|transcript|ENST00000491500.5|processed_transcript|2/7|n.64-45928T>G||||||,C|intron_variant|MODIFIER|ZBTB20|ENSG00000181722|transcript|ENST00000479879.5|processed_transcript|1/5|n.40-45928T>G||||||,C|intron_variant|MODIFIER|ZBTB20|ENSG00000181722|transcript|ENST00000463890.5|processed_transcript|4/8|n.254-45928T>G||||||,C|intron_variant|MODIFIER|ZBTB20|ENSG00000181722|transcript|ENST00000675478.1|protein_coding|4/11|n.-416-45928T>G||||||	zinc finger and BTB domain containing 20
1364423	11_101818032_A_C	0	0	1	C|intron_variant|MODIFIER|ZBTB20|ENSG00000181722|transcript|ENST00000357258.8|protein_coding|3/9|n.-471-48100A>G||||||,C|intron_variant|MODIFIER|ZBTB20|ENSG00000181722|transcript|ENST00000462705.5|protein_coding|4/11|n.-506+24765A>G||||||,C|intron_variant|MODIFIER|ZBTB20|ENSG00000181722|transcript|ENST00000488663.1|processed_transcript|3/7|n.138-48100A>G||||||,C|intron_variant|MODIFIER|ZBTB20|ENSG00000181722|transcript|ENST00000480832.5|processed_transcript|1/7|n.32+12488A>G||||||,C|intron_variant|MODIFIER|ZBTB20|ENSG00000181722|transcript|ENST00000492665.5|processed_transcript|2/6|n.158-48100A>G||||||,C|intron_variant|MODIFIER|ZBTB20|ENSG00000181722|transcript|ENST00000491500.5|processed_transcript|2/7|n.64-48100A>G||||||,C|intron_variant|MODIFIER|ZBTB20|ENSG00000181722|transcript|ENST00000479879.5|processed_transcript|1/5|n.40-48100A>G||||||,C|intron_variant|MODIFIER|ZBTB20|ENSG00000181722|transcript|ENST00000463890.5|processed_transcript|4/8|n.254-48100A>G||||||,C|intron_variant|MODIFIER|ZBTB20|ENSG00000181722|transcript|ENST00000675478.1|protein_coding|4/11|n.-416-48100A>G||||||	zinc finger and BTB domain containing 20
1364424	11_101820014_T_A	0	0	1	G|intron_variant|MODIFIER|ZBTB20|ENSG00000181722|transcript|ENST00000357258.8|protein_coding|3/9|n.-471-49546T>C||||||,G|intron_variant|MODIFIER|ZBTB20|ENSG00000181722|transcript|ENST00000462705.5|protein_coding|4/11|n.-506+23319T>C||||||,G|intron_variant|MODIFIER|ZBTB20|ENSG00000181722|transcript|ENST00000488663.1|processed_transcript|3/7|n.138-49546T>C||||||,G|intron_variant|MODIFIER|ZBTB20|ENSG00000181722|transcript|ENST00000480832.5|processed_transcript|1/7|n.32+11042T>C||||||,G|intron_variant|MODIFIER|ZBTB20|ENSG00000181722|transcript|ENST00000492665.5|processed_transcript|2/6|n.158-49546T>C||||||,G|intron_variant|MODIFIER|ZBTB20|ENSG00000181722|transcript|ENST00000491500.5|processed_transcript|2/7|n.64-49546T>C||||||,G|intron_variant|MODIFIER|ZBTB20|ENSG00000181722|transcript|ENST00000479879.5|processed_transcript|1/5|n.40-49546T>C||||||,G|intron_variant|MODIFIER|ZBTB20|ENSG00000181722|transcript|ENST00000463890.5|processed_transcript|4/8|n.254-49546T>C||||||,G|intron_variant|MODIFIER|ZBTB20|ENSG00000181722|transcript|ENST00000675478.1|protein_coding|4/11|n.-416-49546T>C||||||	zinc finger and BTB domain containing 20
1364425	11_101823894_T_A	0	0	1	A|intron_variant|MODIFIER|ZBTB20|ENSG00000181722|transcript|ENST00000357258.8|protein_coding|3/9|n.-472+49377C>T||||||,A|intron_variant|MODIFIER|ZBTB20|ENSG00000181722|transcript|ENST00000462705.5|protein_coding|4/11|n.-506+23112C>T||||||,A|intron_variant|MODIFIER|ZBTB20|ENSG00000181722|transcript|ENST00000488663.1|processed_transcript|3/7|n.137+49377C>T||||||,A|intron_variant|MODIFIER|ZBTB20|ENSG00000181722|transcript|ENST00000480832.5|processed_transcript|1/7|n.32+10835C>T||||||,A|intron_variant|MODIFIER|ZBTB20|ENSG00000181722|transcript|ENST00000492665.5|processed_transcript|2/6|n.157+49377C>T||||||,A|intron_variant|MODIFIER|ZBTB20|ENSG00000181722|transcript|ENST00000491500.5|processed_transcript|2/7|n.63+49377C>T||||||,A|intron_variant|MODIFIER|ZBTB20|ENSG00000181722|transcript|ENST00000479879.5|processed_transcript|1/5|n.39+49377C>T||||||,A|intron_variant|MODIFIER|ZBTB20|ENSG00000181722|transcript|ENST00000463890.5|processed_transcript|4/8|n.253+49377C>T||||||,A|intron_variant|MODIFIER|ZBTB20|ENSG00000181722|transcript|ENST00000675478.1|protein_coding|4/11|n.-417+49377C>T||||||	zinc finger and BTB domain containing 20
1364426	11_101824389_G_A	0	0	1	C|intron_variant|MODIFIER|ZBTB20|ENSG00000181722|transcript|ENST00000357258.8|protein_coding|3/9|n.-472+49145A>G||||||,C|intron_variant|MODIFIER|ZBTB20|ENSG00000181722|transcript|ENST00000462705.5|protein_coding|4/11|n.-506+22880A>G||||||,C|intron_variant|MODIFIER|ZBTB20|ENSG00000181722|transcript|ENST00000488663.1|processed_transcript|3/7|n.137+49145A>G||||||,C|intron_variant|MODIFIER|ZBTB20|ENSG00000181722|transcript|ENST00000480832.5|processed_transcript|1/7|n.32+10603A>G||||||,C|intron_variant|MODIFIER|ZBTB20|ENSG00000181722|transcript|ENST00000492665.5|processed_transcript|2/6|n.157+49145A>G||||||,C|intron_variant|MODIFIER|ZBTB20|ENSG00000181722|transcript|ENST00000491500.5|processed_transcript|2/7|n.63+49145A>G||||||,C|intron_variant|MODIFIER|ZBTB20|ENSG00000181722|transcript|ENST00000479879.5|processed_transcript|1/5|n.39+49145A>G||||||,C|intron_variant|MODIFIER|ZBTB20|ENSG00000181722|transcript|ENST00000463890.5|processed_transcript|4/8|n.253+49145A>G||||||,C|intron_variant|MODIFIER|ZBTB20|ENSG00000181722|transcript|ENST00000675478.1|protein_coding|4/11|n.-417+49145A>G||||||	zinc finger and BTB domain containing 20
1364427	11_101828279_A_T	0	0	1	A|intron_variant|MODIFIER|ZBTB20|ENSG00000181722|transcript|ENST00000357258.8|protein_coding|3/9|n.-472+48514C>T||||||,A|intron_variant|MODIFIER|ZBTB20|ENSG00000181722|transcript|ENST00000462705.5|protein_coding|4/11|n.-506+22249C>T||||||,A|intron_variant|MODIFIER|ZBTB20|ENSG00000181722|transcript|ENST00000488663.1|processed_transcript|3/7|n.137+48514C>T||||||,A|intron_variant|MODIFIER|ZBTB20|ENSG00000181722|transcript|ENST00000480832.5|processed_transcript|1/7|n.32+9972C>T||||||,A|intron_variant|MODIFIER|ZBTB20|ENSG00000181722|transcript|ENST00000492665.5|processed_transcript|2/6|n.157+48514C>T||||||,A|intron_variant|MODIFIER|ZBTB20|ENSG00000181722|transcript|ENST00000491500.5|processed_transcript|2/7|n.63+48514C>T||||||,A|intron_variant|MODIFIER|ZBTB20|ENSG00000181722|transcript|ENST00000479879.5|processed_transcript|1/5|n.39+48514C>T||||||,A|intron_variant|MODIFIER|ZBTB20|ENSG00000181722|transcript|ENST00000463890.5|processed_transcript|4/8|n.253+48514C>T||||||,A|intron_variant|MODIFIER|ZBTB20|ENSG00000181722|transcript|ENST00000675478.1|protein_coding|4/11|n.-417+48514C>T||||||	zinc finger and BTB domain containing 20
1364428	11_101840322_G_A	0	0	0.470588235294118	A|intron_variant|MODIFIER|ZBTB20|ENSG00000181722|transcript|ENST00000357258.8|protein_coding|3/9|n.-472+44664C>T||||||,A|intron_variant|MODIFIER|ZBTB20|ENSG00000181722|transcript|ENST00000462705.5|protein_coding|4/11|n.-506+18399C>T||||||,A|intron_variant|MODIFIER|ZBTB20|ENSG00000181722|transcript|ENST00000488663.1|processed_transcript|3/7|n.137+44664C>T||||||,A|intron_variant|MODIFIER|ZBTB20|ENSG00000181722|transcript|ENST00000480832.5|processed_transcript|1/7|n.32+6122C>T||||||,A|intron_variant|MODIFIER|ZBTB20|ENSG00000181722|transcript|ENST00000492665.5|processed_transcript|2/6|n.157+44664C>T||||||,A|intron_variant|MODIFIER|ZBTB20|ENSG00000181722|transcript|ENST00000491500.5|processed_transcript|2/7|n.63+44664C>T||||||,A|intron_variant|MODIFIER|ZBTB20|ENSG00000181722|transcript|ENST00000479879.5|processed_transcript|1/5|n.39+44664C>T||||||,A|intron_variant|MODIFIER|ZBTB20|ENSG00000181722|transcript|ENST00000463890.5|processed_transcript|4/8|n.253+44664C>T||||||,A|intron_variant|MODIFIER|ZBTB20|ENSG00000181722|transcript|ENST00000675478.1|protein_coding|4/11|n.-417+44664C>T||||||	zinc finger and BTB domain containing 20
1364429	11_101840772_A_C	0	0	0.948275862068966	T|intron_variant|MODIFIER|ZBTB20|ENSG00000181722|transcript|ENST00000357258.8|protein_coding|3/9|n.-472+43064G>A||||||,T|intron_variant|MODIFIER|ZBTB20|ENSG00000181722|transcript|ENST00000462705.5|protein_coding|4/11|n.-506+16799G>A||||||,T|intron_variant|MODIFIER|ZBTB20|ENSG00000181722|transcript|ENST00000488663.1|processed_transcript|3/7|n.137+43064G>A||||||,T|intron_variant|MODIFIER|ZBTB20|ENSG00000181722|transcript|ENST00000480832.5|processed_transcript|1/7|n.32+4522G>A||||||,T|intron_variant|MODIFIER|ZBTB20|ENSG00000181722|transcript|ENST00000492665.5|processed_transcript|2/6|n.157+43064G>A||||||,T|intron_variant|MODIFIER|ZBTB20|ENSG00000181722|transcript|ENST00000491500.5|processed_transcript|2/7|n.63+43064G>A||||||,T|intron_variant|MODIFIER|ZBTB20|ENSG00000181722|transcript|ENST00000479879.5|processed_transcript|1/5|n.39+43064G>A||||||,T|intron_variant|MODIFIER|ZBTB20|ENSG00000181722|transcript|ENST00000463890.5|processed_transcript|4/8|n.253+43064G>A||||||,T|intron_variant|MODIFIER|ZBTB20|ENSG00000181722|transcript|ENST00000675478.1|protein_coding|4/11|n.-417+43064G>A||||||	zinc finger and BTB domain containing 20
1364430	11_101841720_T_G	0	0	1	C|intron_variant|MODIFIER|ZBTB20|ENSG00000181722|transcript|ENST00000357258.8|protein_coding|3/9|n.-472+42983C>G||||||,C|intron_variant|MODIFIER|ZBTB20|ENSG00000181722|transcript|ENST00000462705.5|protein_coding|4/11|n.-506+16718C>G||||||,C|intron_variant|MODIFIER|ZBTB20|ENSG00000181722|transcript|ENST00000488663.1|processed_transcript|3/7|n.137+42983C>G||||||,C|intron_variant|MODIFIER|ZBTB20|ENSG00000181722|transcript|ENST00000480832.5|processed_transcript|1/7|n.32+4441C>G||||||,C|intron_variant|MODIFIER|ZBTB20|ENSG00000181722|transcript|ENST00000492665.5|processed_transcript|2/6|n.157+42983C>G||||||,C|intron_variant|MODIFIER|ZBTB20|ENSG00000181722|transcript|ENST00000491500.5|processed_transcript|2/7|n.63+42983C>G||||||,C|intron_variant|MODIFIER|ZBTB20|ENSG00000181722|transcript|ENST00000479879.5|processed_transcript|1/5|n.39+42983C>G||||||,C|intron_variant|MODIFIER|ZBTB20|ENSG00000181722|transcript|ENST00000463890.5|processed_transcript|4/8|n.253+42983C>G||||||,C|intron_variant|MODIFIER|ZBTB20|ENSG00000181722|transcript|ENST00000675478.1|protein_coding|4/11|n.-417+42983C>G||||||	zinc finger and BTB domain containing 20
1364431	11_101841737_G_C	0	0	1	C|intron_variant|MODIFIER|ZBTB20|ENSG00000181722|transcript|ENST00000357258.8|protein_coding|3/9|n.-472+41659A>G||||||,C|intron_variant|MODIFIER|ZBTB20|ENSG00000181722|transcript|ENST00000462705.5|protein_coding|4/11|n.-506+15394A>G||||||,C|intron_variant|MODIFIER|ZBTB20|ENSG00000181722|transcript|ENST00000488663.1|processed_transcript|3/7|n.137+41659A>G||||||,C|intron_variant|MODIFIER|ZBTB20|ENSG00000181722|transcript|ENST00000480832.5|processed_transcript|1/7|n.32+3117A>G||||||,C|intron_variant|MODIFIER|ZBTB20|ENSG00000181722|transcript|ENST00000492665.5|processed_transcript|2/6|n.157+41659A>G||||||,C|intron_variant|MODIFIER|ZBTB20|ENSG00000181722|transcript|ENST00000491500.5|processed_transcript|2/7|n.63+41659A>G||||||,C|intron_variant|MODIFIER|ZBTB20|ENSG00000181722|transcript|ENST00000479879.5|processed_transcript|1/5|n.39+41659A>G||||||,C|intron_variant|MODIFIER|ZBTB20|ENSG00000181722|transcript|ENST00000463890.5|processed_transcript|4/8|n.253+41659A>G||||||,C|intron_variant|MODIFIER|ZBTB20|ENSG00000181722|transcript|ENST00000675478.1|protein_coding|4/11|n.-417+41659A>G||||||	zinc finger and BTB domain containing 20
1364432	11_101844097_G_A	0	0	1	C|intron_variant|MODIFIER|ZBTB20|ENSG00000181722|transcript|ENST00000357258.8|protein_coding|3/9|n.-472+38824T>G||||||,C|intron_variant|MODIFIER|ZBTB20|ENSG00000181722|transcript|ENST00000462705.5|protein_coding|4/11|n.-506+12559T>G||||||,C|intron_variant|MODIFIER|ZBTB20|ENSG00000181722|transcript|ENST00000488663.1|processed_transcript|3/7|n.137+38824T>G||||||,C|intron_variant|MODIFIER|ZBTB20|ENSG00000181722|transcript|ENST00000480832.5|processed_transcript|1/7|n.32+282T>G||||||,C|intron_variant|MODIFIER|ZBTB20|ENSG00000181722|transcript|ENST00000492665.5|processed_transcript|2/6|n.157+38824T>G||||||,C|intron_variant|MODIFIER|ZBTB20|ENSG00000181722|transcript|ENST00000491500.5|processed_transcript|2/7|n.63+38824T>G||||||,C|intron_variant|MODIFIER|ZBTB20|ENSG00000181722|transcript|ENST00000479879.5|processed_transcript|1/5|n.39+38824T>G||||||,C|intron_variant|MODIFIER|ZBTB20|ENSG00000181722|transcript|ENST00000463890.5|processed_transcript|4/8|n.253+38824T>G||||||,C|intron_variant|MODIFIER|ZBTB20|ENSG00000181722|transcript|ENST00000675478.1|protein_coding|4/11|n.-417+38824T>G||||||	zinc finger and BTB domain containing 20
1364433	11_101858890_C_T	0	0	1	C|intron_variant|MODIFIER|ZBTB20|ENSG00000181722|transcript|ENST00000357258.8|protein_coding|3/9|n.-472+27318A>G||||||,C|intron_variant|MODIFIER|ZBTB20|ENSG00000181722|transcript|ENST00000462705.5|protein_coding|4/11|n.-506+1053A>G||||||,C|intron_variant|MODIFIER|ZBTB20|ENSG00000181722|transcript|ENST00000488663.1|processed_transcript|3/7|n.137+27318A>G||||||,C|intron_variant|MODIFIER|ZBTB20|ENSG00000181722|transcript|ENST00000492665.5|processed_transcript|2/6|n.157+27318A>G||||||,C|intron_variant|MODIFIER|ZBTB20|ENSG00000181722|transcript|ENST00000491500.5|processed_transcript|2/7|n.63+27318A>G||||||,C|intron_variant|MODIFIER|ZBTB20|ENSG00000181722|transcript|ENST00000479879.5|processed_transcript|1/5|n.39+27318A>G||||||,C|intron_variant|MODIFIER|ZBTB20|ENSG00000181722|transcript|ENST00000463890.5|processed_transcript|4/8|n.253+27318A>G||||||,C|intron_variant|MODIFIER|ZBTB20|ENSG00000181722|transcript|ENST00000675478.1|protein_coding|4/11|n.-417+27318A>G||||||	zinc finger and BTB domain containing 20
1364434	11_101861835_A_G	0	0	1	G|intron_variant|MODIFIER|ZBTB20|ENSG00000181722|transcript|ENST00000357258.8|protein_coding|3/9|n.-472+25870T>C||||||,G|intron_variant|MODIFIER|ZBTB20|ENSG00000181722|transcript|ENST00000462705.5|protein_coding|3/11|n.-575-326T>C||||||,G|intron_variant|MODIFIER|ZBTB20|ENSG00000181722|transcript|ENST00000488663.1|processed_transcript|3/7|n.137+25870T>C||||||,G|intron_variant|MODIFIER|ZBTB20-AS3|ENSG00000239946|transcript|ENST00000498630.1|pseudogene|2/2|n.294+312A>G||||||,G|intron_variant|MODIFIER|ZBTB20|ENSG00000181722|transcript|ENST00000492665.5|processed_transcript|2/6|n.157+25870T>C||||||,G|intron_variant|MODIFIER|ZBTB20|ENSG00000181722|transcript|ENST00000491500.5|processed_transcript|2/7|n.63+25870T>C||||||,G|intron_variant|MODIFIER|ZBTB20|ENSG00000181722|transcript|ENST00000479879.5|processed_transcript|1/5|n.39+25870T>C||||||,G|intron_variant|MODIFIER|ZBTB20|ENSG00000181722|transcript|ENST00000463890.5|processed_transcript|4/8|n.253+25870T>C||||||,G|intron_variant|MODIFIER|ZBTB20|ENSG00000181722|transcript|ENST00000675478.1|protein_coding|4/11|n.-417+25870T>C||||||	zinc finger and BTB domain containing 20 ; ZBTB20 antisense RNA 3
1364435	11_101861996_T_C	0	0	1	A|intron_variant|MODIFIER|ZBTB20|ENSG00000181722|transcript|ENST00000357258.8|protein_coding|3/9|n.-472+25181C>T||||||,A|intron_variant|MODIFIER|ZBTB20|ENSG00000181722|transcript|ENST00000462705.5|protein_coding|3/11|n.-575-1015C>T||||||,A|intron_variant|MODIFIER|ZBTB20|ENSG00000181722|transcript|ENST00000488663.1|processed_transcript|3/7|n.137+25181C>T||||||,A|intron_variant|MODIFIER|ZBTB20-AS3|ENSG00000239946|transcript|ENST00000498630.1|pseudogene|2/2|n.294+1001G>A||||||,A|intron_variant|MODIFIER|ZBTB20|ENSG00000181722|transcript|ENST00000492665.5|processed_transcript|2/6|n.157+25181C>T||||||,A|intron_variant|MODIFIER|ZBTB20|ENSG00000181722|transcript|ENST00000491500.5|processed_transcript|2/7|n.63+25181C>T||||||,A|intron_variant|MODIFIER|ZBTB20|ENSG00000181722|transcript|ENST00000479879.5|processed_transcript|1/5|n.39+25181C>T||||||,A|intron_variant|MODIFIER|ZBTB20|ENSG00000181722|transcript|ENST00000463890.5|processed_transcript|4/8|n.253+25181C>T||||||,A|intron_variant|MODIFIER|ZBTB20|ENSG00000181722|transcript|ENST00000675478.1|protein_coding|4/11|n.-417+25181C>T||||||	zinc finger and BTB domain containing 20 ; ZBTB20 antisense RNA 3
1364436	11_101862139_G_A	0	0	0.394736842105263	T|intron_variant|MODIFIER|ZBTB20|ENSG00000181722|transcript|ENST00000357258.8|protein_coding|3/9|n.-472+25012G>A||||||,T|intron_variant|MODIFIER|ZBTB20|ENSG00000181722|transcript|ENST00000462705.5|protein_coding|3/11|n.-575-1184G>A||||||,T|intron_variant|MODIFIER|ZBTB20|ENSG00000181722|transcript|ENST00000488663.1|processed_transcript|3/7|n.137+25012G>A||||||,T|intron_variant|MODIFIER|ZBTB20-AS3|ENSG00000239946|transcript|ENST00000498630.1|pseudogene|2/2|n.295-1053C>T||||||,T|intron_variant|MODIFIER|ZBTB20|ENSG00000181722|transcript|ENST00000492665.5|processed_transcript|2/6|n.157+25012G>A||||||,T|intron_variant|MODIFIER|ZBTB20|ENSG00000181722|transcript|ENST00000491500.5|processed_transcript|2/7|n.63+25012G>A||||||,T|intron_variant|MODIFIER|ZBTB20|ENSG00000181722|transcript|ENST00000479879.5|processed_transcript|1/5|n.39+25012G>A||||||,T|intron_variant|MODIFIER|ZBTB20|ENSG00000181722|transcript|ENST00000463890.5|processed_transcript|4/8|n.253+25012G>A||||||,T|intron_variant|MODIFIER|ZBTB20|ENSG00000181722|transcript|ENST00000675478.1|protein_coding|4/11|n.-417+25012G>A||||||	zinc finger and BTB domain containing 20 ; ZBTB20 antisense RNA 3
1364437	11_101862555_C_A	0	0	0.44	A|intron_variant|MODIFIER|ZBTB20|ENSG00000181722|transcript|ENST00000357258.8|protein_coding|3/9|n.-472+17539C>T||||||,A|intron_variant|MODIFIER|ZBTB20|ENSG00000181722|transcript|ENST00000462705.5|protein_coding|3/11|n.-575-8657C>T||||||,A|intron_variant|MODIFIER|ZBTB20|ENSG00000181722|transcript|ENST00000488663.1|processed_transcript|3/7|n.137+17539C>T||||||,A|intron_variant|MODIFIER|ZBTB20|ENSG00000181722|transcript|ENST00000492665.5|processed_transcript|2/6|n.157+17539C>T||||||,A|intron_variant|MODIFIER|ZBTB20|ENSG00000181722|transcript|ENST00000491500.5|processed_transcript|2/7|n.63+17539C>T||||||,A|intron_variant|MODIFIER|ZBTB20|ENSG00000181722|transcript|ENST00000479879.5|processed_transcript|1/5|n.39+17539C>T||||||,A|intron_variant|MODIFIER|ZBTB20|ENSG00000181722|transcript|ENST00000463890.5|processed_transcript|4/8|n.253+17539C>T||||||,A|intron_variant|MODIFIER|ZBTB20|ENSG00000181722|transcript|ENST00000675478.1|protein_coding|4/11|n.-417+17539C>T||||||	zinc finger and BTB domain containing 20
1364438	11_101862812_T_C	0	0	0.658536585365854	T|intron_variant|MODIFIER|ZBTB20|ENSG00000181722|transcript|ENST00000357258.8|protein_coding|3/9|n.-472+17020G>A||||||,T|intron_variant|MODIFIER|ZBTB20|ENSG00000181722|transcript|ENST00000462705.5|protein_coding|3/11|n.-575-9176G>A||||||,T|intron_variant|MODIFIER|ZBTB20|ENSG00000181722|transcript|ENST00000488663.1|processed_transcript|3/7|n.137+17020G>A||||||,T|intron_variant|MODIFIER|ZBTB20|ENSG00000181722|transcript|ENST00000492665.5|processed_transcript|2/6|n.157+17020G>A||||||,T|intron_variant|MODIFIER|ZBTB20|ENSG00000181722|transcript|ENST00000491500.5|processed_transcript|2/7|n.63+17020G>A||||||,T|intron_variant|MODIFIER|ZBTB20|ENSG00000181722|transcript|ENST00000479879.5|processed_transcript|1/5|n.39+17020G>A||||||,T|intron_variant|MODIFIER|ZBTB20|ENSG00000181722|transcript|ENST00000463890.5|processed_transcript|4/8|n.253+17020G>A||||||,T|intron_variant|MODIFIER|ZBTB20|ENSG00000181722|transcript|ENST00000675478.1|protein_coding|4/11|n.-417+17020G>A||||||	zinc finger and BTB domain containing 20
1364439	11_101866794_A_T	0	0	1	T|intron_variant|MODIFIER|ZBTB20|ENSG00000181722|transcript|ENST00000357258.8|protein_coding|3/9|n.-472+14196G>A||||||,T|intron_variant|MODIFIER|ZBTB20|ENSG00000181722|transcript|ENST00000462705.5|protein_coding|3/11|n.-575-12000G>A||||||,T|intron_variant|MODIFIER|ZBTB20|ENSG00000181722|transcript|ENST00000488663.1|processed_transcript|3/7|n.137+14196G>A||||||,T|intron_variant|MODIFIER|ZBTB20|ENSG00000181722|transcript|ENST00000492665.5|processed_transcript|2/6|n.157+14196G>A||||||,T|intron_variant|MODIFIER|ZBTB20|ENSG00000181722|transcript|ENST00000491500.5|processed_transcript|2/7|n.63+14196G>A||||||,T|intron_variant|MODIFIER|ZBTB20|ENSG00000181722|transcript|ENST00000479879.5|processed_transcript|1/5|n.39+14196G>A||||||,T|intron_variant|MODIFIER|ZBTB20|ENSG00000181722|transcript|ENST00000463890.5|processed_transcript|4/8|n.253+14196G>A||||||,T|intron_variant|MODIFIER|ZBTB20|ENSG00000181722|transcript|ENST00000675478.1|protein_coding|4/11|n.-417+14196G>A||||||	zinc finger and BTB domain containing 20
1364440	11_101867199_C_T	0	0	0.45	T|intron_variant|MODIFIER|ZBTB20|ENSG00000181722|transcript|ENST00000357258.8|protein_coding|3/9|n.-472+13907G>A||||||,T|intron_variant|MODIFIER|ZBTB20|ENSG00000181722|transcript|ENST00000462705.5|protein_coding|3/11|n.-575-12289G>A||||||,T|intron_variant|MODIFIER|ZBTB20|ENSG00000181722|transcript|ENST00000488663.1|processed_transcript|3/7|n.137+13907G>A||||||,T|intron_variant|MODIFIER|ZBTB20|ENSG00000181722|transcript|ENST00000492665.5|processed_transcript|2/6|n.157+13907G>A||||||,T|intron_variant|MODIFIER|ZBTB20|ENSG00000181722|transcript|ENST00000491500.5|processed_transcript|2/7|n.63+13907G>A||||||,T|intron_variant|MODIFIER|ZBTB20|ENSG00000181722|transcript|ENST00000479879.5|processed_transcript|1/5|n.39+13907G>A||||||,T|intron_variant|MODIFIER|ZBTB20|ENSG00000181722|transcript|ENST00000463890.5|processed_transcript|4/8|n.253+13907G>A||||||,T|intron_variant|MODIFIER|ZBTB20|ENSG00000181722|transcript|ENST00000675478.1|protein_coding|4/11|n.-417+13907G>A||||||	zinc finger and BTB domain containing 20
1364441	11_101870907_T_C	0	0	0.411764705882353	G|intron_variant|MODIFIER|ZBTB20|ENSG00000181722|transcript|ENST00000357258.8|protein_coding|3/9|n.-472+10959A>C||||||,G|intron_variant|MODIFIER|ZBTB20|ENSG00000181722|transcript|ENST00000462705.5|protein_coding|3/11|n.-576+10959A>C||||||,G|intron_variant|MODIFIER|ZBTB20|ENSG00000181722|transcript|ENST00000488663.1|processed_transcript|3/7|n.137+10959A>C||||||,G|intron_variant|MODIFIER|ZBTB20|ENSG00000181722|transcript|ENST00000492665.5|processed_transcript|2/6|n.157+10959A>C||||||,G|intron_variant|MODIFIER|ZBTB20|ENSG00000181722|transcript|ENST00000491500.5|processed_transcript|2/7|n.63+10959A>C||||||,G|intron_variant|MODIFIER|ZBTB20|ENSG00000181722|transcript|ENST00000479879.5|processed_transcript|1/5|n.39+10959A>C||||||,G|intron_variant|MODIFIER|ZBTB20|ENSG00000181722|transcript|ENST00000463890.5|processed_transcript|4/8|n.253+10959A>C||||||,G|intron_variant|MODIFIER|ZBTB20|ENSG00000181722|transcript|ENST00000675478.1|protein_coding|4/11|n.-417+10959A>C||||||	zinc finger and BTB domain containing 20
1364442	11_101870960_T_C	0	0	0.513513513513513	T|intron_variant|MODIFIER|ZBTB20|ENSG00000181722|transcript|ENST00000357258.8|protein_coding|3/9|n.-472+9412G>A||||||,T|intron_variant|MODIFIER|ZBTB20|ENSG00000181722|transcript|ENST00000462705.5|protein_coding|3/11|n.-576+9412G>A||||||,T|intron_variant|MODIFIER|ZBTB20|ENSG00000181722|transcript|ENST00000488663.1|processed_transcript|3/7|n.137+9412G>A||||||,T|intron_variant|MODIFIER|ZBTB20|ENSG00000181722|transcript|ENST00000492665.5|processed_transcript|2/6|n.157+9412G>A||||||,T|intron_variant|MODIFIER|ZBTB20|ENSG00000181722|transcript|ENST00000491500.5|processed_transcript|2/7|n.63+9412G>A||||||,T|intron_variant|MODIFIER|ZBTB20|ENSG00000181722|transcript|ENST00000479879.5|processed_transcript|1/5|n.39+9412G>A||||||,T|intron_variant|MODIFIER|ZBTB20|ENSG00000181722|transcript|ENST00000463890.5|processed_transcript|4/8|n.253+9412G>A||||||,T|intron_variant|MODIFIER|ZBTB20|ENSG00000181722|transcript|ENST00000675478.1|protein_coding|4/11|n.-417+9412G>A||||||	zinc finger and BTB domain containing 20
1364443	11_101871174_A_G	0	0	0.27027027027027	T|intron_variant|MODIFIER|ZBTB20|ENSG00000181722|transcript|ENST00000357258.8|protein_coding|3/9|n.-472+9171G>A||||||,T|intron_variant|MODIFIER|ZBTB20|ENSG00000181722|transcript|ENST00000462705.5|protein_coding|3/11|n.-576+9171G>A||||||,T|intron_variant|MODIFIER|ZBTB20|ENSG00000181722|transcript|ENST00000488663.1|processed_transcript|3/7|n.137+9171G>A||||||,T|intron_variant|MODIFIER|ZBTB20|ENSG00000181722|transcript|ENST00000492665.5|processed_transcript|2/6|n.157+9171G>A||||||,T|intron_variant|MODIFIER|ZBTB20|ENSG00000181722|transcript|ENST00000491500.5|processed_transcript|2/7|n.63+9171G>A||||||,T|intron_variant|MODIFIER|ZBTB20|ENSG00000181722|transcript|ENST00000479879.5|processed_transcript|1/5|n.39+9171G>A||||||,T|intron_variant|MODIFIER|ZBTB20|ENSG00000181722|transcript|ENST00000463890.5|processed_transcript|4/8|n.253+9171G>A||||||,T|intron_variant|MODIFIER|ZBTB20|ENSG00000181722|transcript|ENST00000675478.1|protein_coding|4/11|n.-417+9171G>A||||||	zinc finger and BTB domain containing 20
1364444	11_101871282_G_A	0	0	0.318181818181818	G|intron_variant|MODIFIER|ZBTB20|ENSG00000181722|transcript|ENST00000357258.8|protein_coding|3/9|n.-472+6332A>C||||||,G|intron_variant|MODIFIER|ZBTB20|ENSG00000181722|transcript|ENST00000462705.5|protein_coding|3/11|n.-576+6332A>C||||||,G|intron_variant|MODIFIER|ZBTB20|ENSG00000181722|transcript|ENST00000488663.1|processed_transcript|3/7|n.137+6332A>C||||||,G|intron_variant|MODIFIER|ZBTB20|ENSG00000181722|transcript|ENST00000492665.5|processed_transcript|2/6|n.157+6332A>C||||||,G|intron_variant|MODIFIER|ZBTB20|ENSG00000181722|transcript|ENST00000491500.5|processed_transcript|2/7|n.63+6332A>C||||||,G|intron_variant|MODIFIER|ZBTB20|ENSG00000181722|transcript|ENST00000479879.5|processed_transcript|1/5|n.39+6332A>C||||||,G|intron_variant|MODIFIER|ZBTB20|ENSG00000181722|transcript|ENST00000463890.5|processed_transcript|4/8|n.253+6332A>C||||||,G|intron_variant|MODIFIER|ZBTB20|ENSG00000181722|transcript|ENST00000675478.1|protein_coding|4/11|n.-417+6332A>C||||||	zinc finger and BTB domain containing 20
1364445	11_101871875_G_A	0	0	1	T|intron_variant|MODIFIER|ZBTB20|ENSG00000181722|transcript|ENST00000357258.8|protein_coding|3/9|n.-472+3391G>A||||||,T|intron_variant|MODIFIER|ZBTB20|ENSG00000181722|transcript|ENST00000462705.5|protein_coding|3/11|n.-576+3391G>A||||||,T|intron_variant|MODIFIER|ZBTB20|ENSG00000181722|transcript|ENST00000488663.1|processed_transcript|3/7|n.137+3391G>A||||||,T|intron_variant|MODIFIER|ZBTB20|ENSG00000181722|transcript|ENST00000492665.5|processed_transcript|2/6|n.157+3391G>A||||||,T|intron_variant|MODIFIER|ZBTB20|ENSG00000181722|transcript|ENST00000491500.5|processed_transcript|2/7|n.63+3391G>A||||||,T|intron_variant|MODIFIER|ZBTB20|ENSG00000181722|transcript|ENST00000479879.5|processed_transcript|1/5|n.39+3391G>A||||||,T|intron_variant|MODIFIER|ZBTB20|ENSG00000181722|transcript|ENST00000463890.5|processed_transcript|4/8|n.253+3391G>A||||||,T|intron_variant|MODIFIER|ZBTB20|ENSG00000181722|transcript|ENST00000675478.1|protein_coding|4/11|n.-417+3391G>A||||||	zinc finger and BTB domain containing 20
1364446	11_101872751_G_A	0	0	1	T|intron_variant|MODIFIER|ZBTB20|ENSG00000181722|transcript|ENST00000357258.8|protein_coding|3/9|n.-472+1934G>A||||||,T|intron_variant|MODIFIER|ZBTB20|ENSG00000181722|transcript|ENST00000462705.5|protein_coding|3/11|n.-576+1934G>A||||||,T|intron_variant|MODIFIER|ZBTB20|ENSG00000181722|transcript|ENST00000488663.1|processed_transcript|3/7|n.137+1934G>A||||||,T|intron_variant|MODIFIER|ZBTB20|ENSG00000181722|transcript|ENST00000492665.5|processed_transcript|2/6|n.157+1934G>A||||||,T|intron_variant|MODIFIER|ZBTB20|ENSG00000181722|transcript|ENST00000491500.5|processed_transcript|2/7|n.63+1934G>A||||||,T|intron_variant|MODIFIER|ZBTB20|ENSG00000181722|transcript|ENST00000479879.5|processed_transcript|1/5|n.39+1934G>A||||||,T|intron_variant|MODIFIER|ZBTB20|ENSG00000181722|transcript|ENST00000463890.5|processed_transcript|4/8|n.253+1934G>A||||||,T|intron_variant|MODIFIER|ZBTB20|ENSG00000181722|transcript|ENST00000675478.1|protein_coding|4/11|n.-417+1934G>A||||||	zinc finger and BTB domain containing 20
1364447	11_101880510_A_G	0	0	1	C|intron_variant|MODIFIER|ZBTB20|ENSG00000181722|transcript|ENST00000357258.8|protein_coding|2/9|n.-510-25056A>G||||||,C|intron_variant|MODIFIER|ZBTB20|ENSG00000181722|transcript|ENST00000462705.5|protein_coding|2/11|n.-614-25056A>G||||||,C|intron_variant|MODIFIER|ZBTB20|ENSG00000181722|transcript|ENST00000488663.1|processed_transcript|2/7|n.99-25056A>G||||||,C|intron_variant|MODIFIER|ZBTB20|ENSG00000181722|transcript|ENST00000492665.5|processed_transcript|1/6|n.119-25056A>G||||||,C|intron_variant|MODIFIER|ZBTB20|ENSG00000181722|transcript|ENST00000463890.5|processed_transcript|2/8|n.173-21030A>G||||||,C|intron_variant|MODIFIER|ZBTB20|ENSG00000181722|transcript|ENST00000675478.1|protein_coding|3/11|n.-455-25056A>G||||||	zinc finger and BTB domain containing 20
1364448	11_101881522_T_G	0	0	1	C|intron_variant|MODIFIER|ZBTB20|ENSG00000181722|transcript|ENST00000357258.8|protein_coding|2/9|n.-511+32157A>G||||||,C|intron_variant|MODIFIER|ZBTB20|ENSG00000181722|transcript|ENST00000462705.5|protein_coding|2/11|n.-615+32157A>G||||||,C|intron_variant|MODIFIER|ZBTB20|ENSG00000181722|transcript|ENST00000488663.1|processed_transcript|2/7|n.98+32157A>G||||||,C|intron_variant|MODIFIER|ZBTB20|ENSG00000181722|transcript|ENST00000492665.5|processed_transcript|1/6|n.119-41867A>G||||||,C|intron_variant|MODIFIER|ZBTB20|ENSG00000181722|transcript|ENST00000463890.5|processed_transcript|2/8|n.172+32157A>G||||||,C|intron_variant|MODIFIER|ZBTB20|ENSG00000181722|transcript|ENST00000675478.1|protein_coding|3/11|n.-456+32157A>G||||||	zinc finger and BTB domain containing 20
1364449	11_101881718_A_G	0	0	1	C|intron_variant|MODIFIER|ZBTB20|ENSG00000181722|transcript|ENST00000357258.8|protein_coding|2/9|n.-511+27941A>G||||||,C|intron_variant|MODIFIER|ZBTB20|ENSG00000181722|transcript|ENST00000462705.5|protein_coding|2/11|n.-615+27941A>G||||||,C|intron_variant|MODIFIER|ZBTB20|ENSG00000181722|transcript|ENST00000488663.1|processed_transcript|2/7|n.98+27941A>G||||||,C|intron_variant|MODIFIER|ZBTB20|ENSG00000181722|transcript|ENST00000492665.5|processed_transcript|1/6|n.119-46083A>G||||||,C|intron_variant|MODIFIER|ZBTB20|ENSG00000181722|transcript|ENST00000463890.5|processed_transcript|2/8|n.172+27941A>G||||||,C|intron_variant|MODIFIER|ZBTB20|ENSG00000181722|transcript|ENST00000675478.1|protein_coding|3/11|n.-456+27941A>G||||||	zinc finger and BTB domain containing 20
1364450	11_101884150_G_A	0	0	0.459459459459459	T|intron_variant|MODIFIER|ZBTB20|ENSG00000181722|transcript|ENST00000357258.8|protein_coding|2/9|n.-511+25317G>A||||||,T|intron_variant|MODIFIER|ZBTB20|ENSG00000181722|transcript|ENST00000462705.5|protein_coding|2/11|n.-615+25317G>A||||||,T|intron_variant|MODIFIER|ZBTB20|ENSG00000181722|transcript|ENST00000488663.1|processed_transcript|2/7|n.98+25317G>A||||||,T|intron_variant|MODIFIER|ZBTB20|ENSG00000181722|transcript|ENST00000492665.5|processed_transcript|1/6|n.119-48707G>A||||||,T|intron_variant|MODIFIER|ZBTB20|ENSG00000181722|transcript|ENST00000463890.5|processed_transcript|2/8|n.172+25317G>A||||||,T|intron_variant|MODIFIER|ZBTB20|ENSG00000181722|transcript|ENST00000675478.1|protein_coding|3/11|n.-456+25317G>A||||||	zinc finger and BTB domain containing 20
1364451	11_101884476_T_C	0	0	0.470588235294118	T|intron_variant|MODIFIER|ZBTB20|ENSG00000181722|transcript|ENST00000357258.8|protein_coding|2/9|n.-511+20844G>A||||||,T|intron_variant|MODIFIER|ZBTB20|ENSG00000181722|transcript|ENST00000462705.5|protein_coding|2/11|n.-615+20844G>A||||||,T|intron_variant|MODIFIER|ZBTB20|ENSG00000181722|transcript|ENST00000488663.1|processed_transcript|2/7|n.98+20844G>A||||||,T|intron_variant|MODIFIER|ZBTB20|ENSG00000181722|transcript|ENST00000492665.5|processed_transcript|1/6|n.119-53180G>A||||||,T|intron_variant|MODIFIER|ZBTB20|ENSG00000181722|transcript|ENST00000463890.5|processed_transcript|2/8|n.172+20844G>A||||||,T|intron_variant|MODIFIER|ZBTB20|ENSG00000181722|transcript|ENST00000675478.1|protein_coding|3/11|n.-456+20844G>A||||||	zinc finger and BTB domain containing 20
1364452	11_101884633_T_G	0	0	1	C|intron_variant|MODIFIER|ZBTB20|ENSG00000181722|transcript|ENST00000357258.8|protein_coding|2/9|n.-511+7746A>G||||||,C|intron_variant|MODIFIER|ZBTB20|ENSG00000181722|transcript|ENST00000462705.5|protein_coding|2/11|n.-615+7746A>G||||||,C|intron_variant|MODIFIER|ZBTB20|ENSG00000181722|transcript|ENST00000488663.1|processed_transcript|2/7|n.98+7746A>G||||||,C|intron_variant|MODIFIER|ZBTB20|ENSG00000181722|transcript|ENST00000492665.5|processed_transcript|1/6|n.119-66278A>G||||||,C|intron_variant|MODIFIER|ZBTB20|ENSG00000181722|transcript|ENST00000463890.5|processed_transcript|2/8|n.172+7746A>G||||||,C|intron_variant|MODIFIER|ZBTB20|ENSG00000181722|transcript|ENST00000675478.1|protein_coding|3/11|n.-456+7746A>G||||||	zinc finger and BTB domain containing 20
1364453	11_101885079_G_A	0	0	0.386363636363636	A|intron_variant|MODIFIER|ZBTB20|ENSG00000181722|transcript|ENST00000357258.8|protein_coding|2/9|n.-511+526C>T||||||,A|intron_variant|MODIFIER|ZBTB20|ENSG00000181722|transcript|ENST00000462705.5|protein_coding|2/11|n.-615+526C>T||||||,A|intron_variant|MODIFIER|ZBTB20|ENSG00000181722|transcript|ENST00000488663.1|processed_transcript|2/7|n.98+526C>T||||||,A|intron_variant|MODIFIER|ZBTB20|ENSG00000181722|transcript|ENST00000492665.5|processed_transcript|1/6|n.119-73498C>T||||||,A|intron_variant|MODIFIER|ZBTB20|ENSG00000181722|transcript|ENST00000463890.5|processed_transcript|2/8|n.172+526C>T||||||,A|intron_variant|MODIFIER|ZBTB20|ENSG00000181722|transcript|ENST00000675478.1|protein_coding|3/11|n.-456+526C>T||||||	zinc finger and BTB domain containing 20
1364454	11_101885443_T_C	0	0	0.5	A|intron_variant|MODIFIER|ZBTB20|ENSG00000181722|transcript|ENST00000357258.8|protein_coding|2/9|n.-511+83C>T||||||,A|intron_variant|MODIFIER|ZBTB20|ENSG00000181722|transcript|ENST00000462705.5|protein_coding|2/11|n.-615+83C>T||||||,A|intron_variant|MODIFIER|ZBTB20|ENSG00000181722|transcript|ENST00000488663.1|processed_transcript|2/7|n.98+83C>T||||||,A|intron_variant|MODIFIER|ZBTB20|ENSG00000181722|transcript|ENST00000492665.5|processed_transcript|1/6|n.119-73941C>T||||||,A|intron_variant|MODIFIER|ZBTB20|ENSG00000181722|transcript|ENST00000463890.5|processed_transcript|2/8|n.172+83C>T||||||,A|intron_variant|MODIFIER|ZBTB20|ENSG00000181722|transcript|ENST00000675478.1|protein_coding|3/11|n.-456+83C>T||||||	zinc finger and BTB domain containing 20
1364455	11_101885470_G_C	0	0	1	G|intron_variant|MODIFIER|ZBTB20|ENSG00000181722|transcript|ENST00000357258.8|protein_coding|1/9|n.-561-8794T>C||||||,G|intron_variant|MODIFIER|ZBTB20|ENSG00000181722|transcript|ENST00000462705.5|protein_coding|1/11|n.-665-8794T>C||||||,G|intron_variant|MODIFIER|ZBTB20|ENSG00000181722|transcript|ENST00000488663.1|processed_transcript|1/7|n.48-8794T>C||||||,G|intron_variant|MODIFIER|ZBTB20|ENSG00000181722|transcript|ENST00000492665.5|processed_transcript|1/6|n.119-82868T>C||||||,G|intron_variant|MODIFIER|ZBTB20|ENSG00000181722|transcript|ENST00000463890.5|processed_transcript|1/8|n.122-8794T>C||||||,G|intron_variant|MODIFIER|ZBTB20|ENSG00000181722|transcript|ENST00000470186.1|processed_transcript|2/2|n.217-8794T>C||||||,G|intron_variant|MODIFIER|ZBTB20|ENSG00000181722|transcript|ENST00000675478.1|protein_coding|2/11|n.-506-8794T>C||||||	zinc finger and BTB domain containing 20
1364456	11_101890654_G_A	0	0	0.422222222222222	T|intron_variant|MODIFIER|ZBTB20|ENSG00000181722|transcript|ENST00000357258.8|protein_coding|1/9|n.-561-20981C>A||||||,T|intron_variant|MODIFIER|ZBTB20|ENSG00000181722|transcript|ENST00000462705.5|protein_coding|1/11|n.-665-20981C>A||||||,T|intron_variant|MODIFIER|ZBTB20|ENSG00000181722|transcript|ENST00000488663.1|processed_transcript|1/7|n.48-20981C>A||||||,T|intron_variant|MODIFIER|ZBTB20|ENSG00000181722|transcript|ENST00000492665.5|processed_transcript|1/6|n.119-95055C>A||||||,T|intron_variant|MODIFIER|ZBTB20|ENSG00000181722|transcript|ENST00000463890.5|processed_transcript|1/8|n.122-20981C>A||||||,T|intron_variant|MODIFIER|ZBTB20|ENSG00000181722|transcript|ENST00000470186.1|processed_transcript|2/2|n.217-20981C>A||||||,T|intron_variant|MODIFIER|ZBTB20|ENSG00000181722|transcript|ENST00000675478.1|protein_coding|2/11|n.-506-20981C>A||||||	zinc finger and BTB domain containing 20
1364457	11_101895524_A_C	0	0	1	T|intron_variant|MODIFIER|ZBTB20|ENSG00000181722|transcript|ENST00000357258.8|protein_coding|1/9|n.-561-52687G>A||||||,T|intron_variant|MODIFIER|ZBTB20|ENSG00000181722|transcript|ENST00000462705.5|protein_coding|1/11|n.-666+44116G>A||||||,T|intron_variant|MODIFIER|ZBTB20|ENSG00000181722|transcript|ENST00000488663.1|processed_transcript|1/7|n.48-52687G>A||||||,T|intron_variant|MODIFIER|ZBTB20|ENSG00000181722|transcript|ENST00000492665.5|processed_transcript|1/6|n.118+73072G>A||||||,T|intron_variant|MODIFIER|ZBTB20|ENSG00000181722|transcript|ENST00000463890.5|processed_transcript|1/8|n.122-52687G>A||||||,T|intron_variant|MODIFIER|ZBTB20|ENSG00000181722|transcript|ENST00000470186.1|processed_transcript|2/2|n.216+353G>A||||||,T|intron_variant|MODIFIER|ZBTB20|ENSG00000181722|transcript|ENST00000675478.1|protein_coding|2/11|n.-507+44116G>A||||||	zinc finger and BTB domain containing 20
1364458	11_101900517_G_A	0	0	1	C|intron_variant|MODIFIER|ZBTB20|ENSG00000181722|transcript|ENST00000357258.8|protein_coding|1/9|n.-561-81699A>G||||||,C|intron_variant|MODIFIER|ZBTB20|ENSG00000181722|transcript|ENST00000462705.5|protein_coding|1/11|n.-666+15104A>G||||||,C|intron_variant|MODIFIER|ZBTB20|ENSG00000181722|transcript|ENST00000488663.1|processed_transcript|1/7|n.48-81699A>G||||||,C|intron_variant|MODIFIER|ZBTB20|ENSG00000181722|transcript|ENST00000492665.5|processed_transcript|1/6|n.118+44060A>G||||||,C|intron_variant|MODIFIER|ZBTB20|ENSG00000181722|transcript|ENST00000463890.5|processed_transcript|1/8|n.121+44060A>G||||||,C|intron_variant|MODIFIER|ZBTB20|ENSG00000181722|transcript|ENST00000470186.1|processed_transcript|1/2|n.98-28541A>G||||||,C|intron_variant|MODIFIER|ZBTB20|ENSG00000181722|transcript|ENST00000675478.1|protein_coding|2/11|n.-507+15104A>G||||||	zinc finger and BTB domain containing 20
1364459	11_101904932_G_A	0	0	1	T|intron_variant|MODIFIER|ZBTB20|ENSG00000181722|transcript|ENST00000357258.8|protein_coding|1/9|n.-562+76450G>A||||||,T|intron_variant|MODIFIER|ZBTB20|ENSG00000181722|transcript|ENST00000462705.5|protein_coding|1/11|n.-666+450G>A||||||,T|intron_variant|MODIFIER|ZBTB20|ENSG00000181722|transcript|ENST00000488663.1|processed_transcript|1/7|n.47+76450G>A||||||,T|intron_variant|MODIFIER|ZBTB20|ENSG00000181722|transcript|ENST00000492665.5|processed_transcript|1/6|n.118+29406G>A||||||,T|intron_variant|MODIFIER|ZBTB20|ENSG00000181722|transcript|ENST00000463890.5|processed_transcript|1/8|n.121+29406G>A||||||,T|intron_variant|MODIFIER|ZBTB20|ENSG00000181722|transcript|ENST00000470186.1|processed_transcript|1/2|n.98-43195G>A||||||,T|intron_variant|MODIFIER|ZBTB20|ENSG00000181722|transcript|ENST00000675478.1|protein_coding|2/11|n.-507+450G>A||||||	zinc finger and BTB domain containing 20
1364460	11_101906420_G_A	0	0	1	T|intron_variant|MODIFIER|ZBTB20|ENSG00000181722|transcript|ENST00000357258.8|protein_coding|1/9|n.-562+74919G>A||||||,T|intron_variant|MODIFIER|ZBTB20|ENSG00000181722|transcript|ENST00000488663.1|processed_transcript|1/7|n.47+74919G>A||||||,T|intron_variant|MODIFIER|ZBTB20|ENSG00000181722|transcript|ENST00000492665.5|processed_transcript|1/6|n.118+27875G>A||||||,T|intron_variant|MODIFIER|ZBTB20|ENSG00000181722|transcript|ENST00000463890.5|processed_transcript|1/8|n.121+27875G>A||||||,T|intron_variant|MODIFIER|ZBTB20|ENSG00000181722|transcript|ENST00000470186.1|processed_transcript|1/2|n.98-44726G>A||||||,T|intron_variant|MODIFIER|ZBTB20|ENSG00000181722|transcript|ENST00000675478.1|protein_coding|1/11|n.-702-886G>A||||||	zinc finger and BTB domain containing 20
1364461	11_101907979_A_G	0	0	1	A|intron_variant|MODIFIER|ZBTB20|ENSG00000181722|transcript|ENST00000357258.8|protein_coding|1/9|n.-562+68988C>T||||||,A|intron_variant|MODIFIER|ZBTB20|ENSG00000181722|transcript|ENST00000488663.1|processed_transcript|1/7|n.47+68988C>T||||||,A|intron_variant|MODIFIER|ZBTB20|ENSG00000181722|transcript|ENST00000492665.5|processed_transcript|1/6|n.118+21944C>T||||||,A|intron_variant|MODIFIER|ZBTB20|ENSG00000181722|transcript|ENST00000463890.5|processed_transcript|1/8|n.121+21944C>T||||||,A|intron_variant|MODIFIER|ZBTB20|ENSG00000181722|transcript|ENST00000470186.1|processed_transcript|1/2|n.98-50657C>T||||||,A|intron_variant|MODIFIER|ZBTB20|ENSG00000181722|transcript|ENST00000675478.1|protein_coding|1/11|n.-702-6817C>T||||||	zinc finger and BTB domain containing 20
1364462	11_101908319_A_G	0	0	1	T|intron_variant|MODIFIER|ZBTB20|ENSG00000181722|transcript|ENST00000357258.8|protein_coding|1/9|n.-562+60366G>A||||||,T|intron_variant|MODIFIER|ZBTB20|ENSG00000181722|transcript|ENST00000488663.1|processed_transcript|1/7|n.47+60366G>A||||||,T|intron_variant|MODIFIER|ZBTB20|ENSG00000181722|transcript|ENST00000492665.5|processed_transcript|1/6|n.118+13322G>A||||||,T|intron_variant|MODIFIER|ZBTB20|ENSG00000181722|transcript|ENST00000463890.5|processed_transcript|1/8|n.121+13322G>A||||||,T|intron_variant|MODIFIER|ZBTB20|ENSG00000181722|transcript|ENST00000470186.1|processed_transcript|1/2|n.97+57960G>A||||||,T|intron_variant|MODIFIER|ZBTB20|ENSG00000181722|transcript|ENST00000675478.1|protein_coding|1/11|n.-702-15439G>A||||||	zinc finger and BTB domain containing 20
1364463	11_101910903_G_A	0	0	1	A|intron_variant|MODIFIER|ZBTB20|ENSG00000181722|transcript|ENST00000357258.8|protein_coding|1/9|n.-562+59245A>T||||||,A|intron_variant|MODIFIER|ZBTB20|ENSG00000181722|transcript|ENST00000488663.1|processed_transcript|1/7|n.47+59245A>T||||||,A|intron_variant|MODIFIER|ZBTB20|ENSG00000181722|transcript|ENST00000492665.5|processed_transcript|1/6|n.118+12201A>T||||||,A|intron_variant|MODIFIER|ZBTB20|ENSG00000181722|transcript|ENST00000463890.5|processed_transcript|1/8|n.121+12201A>T||||||,A|intron_variant|MODIFIER|ZBTB20|ENSG00000181722|transcript|ENST00000470186.1|processed_transcript|1/2|n.97+56839A>T||||||,A|intron_variant|MODIFIER|ZBTB20|ENSG00000181722|transcript|ENST00000675478.1|protein_coding|1/11|n.-702-16560A>T||||||	zinc finger and BTB domain containing 20
1364464	11_101912080_G_A	0	0	1	T|intron_variant|MODIFIER|ZBTB20|ENSG00000181722|transcript|ENST00000357258.8|protein_coding|1/9|n.-562+15276C>A||||||,T|intron_variant|MODIFIER|ZBTB20|ENSG00000181722|transcript|ENST00000488663.1|processed_transcript|1/7|n.47+15276C>A||||||,T|intron_variant|MODIFIER|ZBTB20|ENSG00000181722|transcript|ENST00000470186.1|processed_transcript|1/2|n.97+12870C>A||||||,T|intron_variant|MODIFIER|ZBTB20|ENSG00000181722|transcript|ENST00000675478.1|protein_coding|1/11|n.-703+15276C>A||||||	zinc finger and BTB domain containing 20
1364465	11_101919940_T_C	0	0	1	G|intron_variant|MODIFIER|AC026341.1|ENSG00000242880|transcript|ENST00000653398.1|pseudogene|2/6|n.281+23052A>G||||||,G|intron_variant|MODIFIER|AC026341.1|ENSG00000242880|transcript|ENST00000662602.1|pseudogene|3/7|n.322+8744A>G||||||,G|intron_variant|MODIFIER|AC026341.1|ENSG00000242880|transcript|ENST00000663677.1|pseudogene|3/7|n.316+8744A>G||||||,G|intron_variant|MODIFIER|AC026341.1|ENSG00000242880|transcript|ENST00000667087.1|pseudogene|3/7|n.316+8744A>G||||||,G|intron_variant|MODIFIER|AC026341.1|ENSG00000242880|transcript|ENST00000661932.1|pseudogene|3/6|n.296+8744A>G||||||,G|intron_variant|MODIFIER|AC026341.1|ENSG00000242880|transcript|ENST00000657371.1|pseudogene|1/5|n.98-26244A>G||||||,G|intron_variant|MODIFIER|AC026341.1|ENSG00000242880|transcript|ENST00000656753.1|pseudogene|2/6|n.202+8744A>G||||||	novel transcript
1364466	11_101928956_T_C	0	0	0.565217391304348	C|intron_variant|MODIFIER|AC026341.1|ENSG00000242880|transcript|ENST00000653398.1|pseudogene|2/6|n.282-2017T>C||||||,C|intron_variant|MODIFIER|AC026341.1|ENSG00000242880|transcript|ENST00000662602.1|pseudogene|3/7|n.323-2017T>C||||||,C|intron_variant|MODIFIER|AC026341.1|ENSG00000242880|transcript|ENST00000663677.1|pseudogene|3/7|n.317-2017T>C||||||,C|intron_variant|MODIFIER|AC026341.1|ENSG00000242880|transcript|ENST00000667087.1|pseudogene|3/7|n.317-2017T>C||||||,C|intron_variant|MODIFIER|AC026341.1|ENSG00000242880|transcript|ENST00000661932.1|pseudogene|3/6|n.297-2017T>C||||||,C|intron_variant|MODIFIER|AC026341.1|ENSG00000242880|transcript|ENST00000657371.1|pseudogene|1/5|n.98-2017T>C||||||,C|intron_variant|MODIFIER|AC026341.1|ENSG00000242880|transcript|ENST00000656753.1|pseudogene|2/6|n.203-2017T>C||||||	novel transcript
1364467	11_101932037_C_T	0	0	0.5625	A|intron_variant|MODIFIER|AC026341.1|ENSG00000242880|transcript|ENST00000459855.2|pseudogene|6/6|n.685+573G>A||||||,A|intron_variant|MODIFIER|AC026341.1|ENSG00000242880|transcript|ENST00000653398.1|pseudogene|6/6|n.776+2003G>A||||||,A|intron_variant|MODIFIER|AC026341.1|ENSG00000242880|transcript|ENST00000662602.1|pseudogene|7/7|n.817+2003G>A||||||,A|intron_variant|MODIFIER|AC026341.1|ENSG00000242880|transcript|ENST00000663677.1|pseudogene|7/7|n.811+2003G>A||||||,A|intron_variant|MODIFIER|AC026341.1|ENSG00000242880|transcript|ENST00000667087.1|pseudogene|7/7|n.811+2003G>A||||||,A|intron_variant|MODIFIER|AC026341.1|ENSG00000242880|transcript|ENST00000657371.1|pseudogene|5/5|n.592+2003G>A||||||,A|intron_variant|MODIFIER|AC026341.1|ENSG00000242880|transcript|ENST00000656753.1|pseudogene|6/6|n.697+2003G>A||||||	novel transcript
1364468	11_101932626_G_A	0	0	1	A|intron_variant|MODIFIER|AC026341.1|ENSG00000242880|transcript|ENST00000459855.2|pseudogene|6/6|n.685+660C>A||||||,A|intron_variant|MODIFIER|AC026341.1|ENSG00000242880|transcript|ENST00000653398.1|pseudogene|6/6|n.776+2090C>A||||||,A|intron_variant|MODIFIER|AC026341.1|ENSG00000242880|transcript|ENST00000662602.1|pseudogene|7/7|n.817+2090C>A||||||,A|intron_variant|MODIFIER|AC026341.1|ENSG00000242880|transcript|ENST00000663677.1|pseudogene|7/7|n.811+2090C>A||||||,A|intron_variant|MODIFIER|AC026341.1|ENSG00000242880|transcript|ENST00000667087.1|pseudogene|7/7|n.811+2090C>A||||||,A|intron_variant|MODIFIER|AC026341.1|ENSG00000242880|transcript|ENST00000657371.1|pseudogene|5/5|n.592+2090C>A||||||,A|intron_variant|MODIFIER|AC026341.1|ENSG00000242880|transcript|ENST00000656753.1|pseudogene|6/6|n.697+2090C>A||||||	novel transcript
1364469	11_101938924_G_C	0	0	1	A|intron_variant|MODIFIER|AC026341.1|ENSG00000242880|transcript|ENST00000459855.2|pseudogene|6/6|n.685+5885T>A||||||,A|intron_variant|MODIFIER|AC026341.1|ENSG00000242880|transcript|ENST00000653398.1|pseudogene|6/6|n.776+7315T>A||||||,A|intron_variant|MODIFIER|AC026341.1|ENSG00000242880|transcript|ENST00000662602.1|pseudogene|7/7|n.817+7315T>A||||||,A|intron_variant|MODIFIER|AC026341.1|ENSG00000242880|transcript|ENST00000663677.1|pseudogene|7/7|n.811+7315T>A||||||,A|intron_variant|MODIFIER|AC026341.1|ENSG00000242880|transcript|ENST00000667087.1|pseudogene|7/7|n.811+7315T>A||||||,A|intron_variant|MODIFIER|AC026341.1|ENSG00000242880|transcript|ENST00000657371.1|pseudogene|5/5|n.592+7315T>A||||||,A|intron_variant|MODIFIER|AC026341.1|ENSG00000242880|transcript|ENST00000656753.1|pseudogene|6/6|n.697+7315T>A||||||	novel transcript
1364470	11_101945724_C_T	0	0	0.458333333333333	A|intron_variant|MODIFIER|AC026341.1|ENSG00000242880|transcript|ENST00000459855.2|pseudogene|6/6|n.686-3187G>A||||||,A|intron_variant|MODIFIER|AC026341.1|ENSG00000242880|transcript|ENST00000653398.1|pseudogene|6/6|n.776+19036G>A||||||,A|intron_variant|MODIFIER|AC026341.1|ENSG00000242880|transcript|ENST00000662602.1|pseudogene|7/7|n.817+19036G>A||||||,A|intron_variant|MODIFIER|AC026341.1|ENSG00000242880|transcript|ENST00000663677.1|pseudogene|7/7|n.812-13582G>A||||||,A|intron_variant|MODIFIER|AC026341.1|ENSG00000242880|transcript|ENST00000667087.1|pseudogene|7/7|n.811+19036G>A||||||,A|intron_variant|MODIFIER|AC026341.1|ENSG00000242880|transcript|ENST00000657371.1|pseudogene|5/5|n.592+19036G>A||||||,A|intron_variant|MODIFIER|AC026341.1|ENSG00000242880|transcript|ENST00000656753.1|pseudogene|6/6|n.697+19036G>A||||||	novel transcript
1364471	11_101953796_T_C	0	0	1	A|intron_variant|MODIFIER|AC026341.1|ENSG00000242880|transcript|ENST00000653398.1|pseudogene|6/6|n.776+43517G>A||||||,A|intron_variant|MODIFIER|AC026341.1|ENSG00000242880|transcript|ENST00000662602.1|pseudogene|7/7|n.817+43517G>A||||||,A|intron_variant|MODIFIER|AC026341.1|ENSG00000242880|transcript|ENST00000667087.1|pseudogene|7/7|n.812-27570G>A||||||,A|intron_variant|MODIFIER|AC026341.1|ENSG00000242880|transcript|ENST00000657371.1|pseudogene|5/5|n.592+43517G>A||||||,A|intron_variant|MODIFIER|AC026341.1|ENSG00000242880|transcript|ENST00000656753.1|pseudogene|6/6|n.697+43517G>A||||||	novel transcript
1364472	11_101957313_T_G	0	0	1	A|intron_variant|MODIFIER|AC026341.1|ENSG00000242880|transcript|ENST00000653398.1|pseudogene|6/6|n.776+43690G>A||||||,A|intron_variant|MODIFIER|AC026341.1|ENSG00000242880|transcript|ENST00000662602.1|pseudogene|7/7|n.817+43690G>A||||||,A|intron_variant|MODIFIER|AC026341.1|ENSG00000242880|transcript|ENST00000667087.1|pseudogene|7/7|n.812-27397G>A||||||,A|intron_variant|MODIFIER|AC026341.1|ENSG00000242880|transcript|ENST00000657371.1|pseudogene|5/5|n.592+43690G>A||||||,A|intron_variant|MODIFIER|AC026341.1|ENSG00000242880|transcript|ENST00000656753.1|pseudogene|6/6|n.697+43690G>A||||||	novel transcript
1364473	11_101958880_T_A	0	0	1	G|intron_variant|MODIFIER|AC026341.1|ENSG00000242880|transcript|ENST00000653398.1|pseudogene|6/6|n.776+43700A>G||||||,G|intron_variant|MODIFIER|AC026341.1|ENSG00000242880|transcript|ENST00000662602.1|pseudogene|7/7|n.817+43700A>G||||||,G|intron_variant|MODIFIER|AC026341.1|ENSG00000242880|transcript|ENST00000667087.1|pseudogene|7/7|n.812-27387A>G||||||,G|intron_variant|MODIFIER|AC026341.1|ENSG00000242880|transcript|ENST00000657371.1|pseudogene|5/5|n.592+43700A>G||||||,G|intron_variant|MODIFIER|AC026341.1|ENSG00000242880|transcript|ENST00000656753.1|pseudogene|6/6|n.697+43700A>G||||||	novel transcript
1364474	11_101962913_C_T	0	0	1	A|intron_variant|MODIFIER|AC026341.1|ENSG00000242880|transcript|ENST00000653398.1|pseudogene|6/6|n.777-47144G>A||||||,A|intron_variant|MODIFIER|AC026341.1|ENSG00000242880|transcript|ENST00000662602.1|pseudogene|7/7|n.817+59985G>A||||||,A|intron_variant|MODIFIER|AC026341.1|ENSG00000242880|transcript|ENST00000667087.1|pseudogene|7/7|n.812-11102G>A||||||,A|intron_variant|MODIFIER|AC026341.1|ENSG00000242880|transcript|ENST00000657371.1|pseudogene|5/5|n.592+59985G>A||||||,A|intron_variant|MODIFIER|AC026341.1|ENSG00000242880|transcript|ENST00000656753.1|pseudogene|6/6|n.698-47144G>A||||||	novel transcript
1364475	11_101966646_G_A	0	0	1	G|intron_variant|MODIFIER|AC026341.1|ENSG00000242880|transcript|ENST00000653398.1|pseudogene|6/6|n.777-45282A>G||||||,G|intron_variant|MODIFIER|AC026341.1|ENSG00000242880|transcript|ENST00000662602.1|pseudogene|7/7|n.817+61847A>G||||||,G|intron_variant|MODIFIER|AC026341.1|ENSG00000242880|transcript|ENST00000667087.1|pseudogene|7/7|n.812-9240A>G||||||,G|intron_variant|MODIFIER|AC026341.1|ENSG00000242880|transcript|ENST00000657371.1|pseudogene|5/5|n.592+61847A>G||||||,G|intron_variant|MODIFIER|AC026341.1|ENSG00000242880|transcript|ENST00000656753.1|pseudogene|6/6|n.698-45282A>G||||||	novel transcript
1364476	11_101970244_G_A	0	0	1	A|intron_variant|MODIFIER|AC026341.1|ENSG00000242880|transcript|ENST00000653398.1|pseudogene|6/6|n.777-11761G>A||||||,A|intron_variant|MODIFIER|AC026341.1|ENSG00000242880|transcript|ENST00000662602.1|pseudogene|7/7|n.817+95368G>A||||||,A|intron_variant|MODIFIER|AC026341.1|ENSG00000242880|transcript|ENST00000657371.1|pseudogene|5/5|n.592+95368G>A||||||,A|intron_variant|MODIFIER|AC026341.1|ENSG00000242880|transcript|ENST00000656753.1|pseudogene|6/6|n.698-11761G>A||||||	novel transcript
1364477	11_101971572_T_G	0	0	1	G|intron_variant|MODIFIER|AC026341.1|ENSG00000242880|transcript|ENST00000653398.1|pseudogene|6/6|n.777-7972T>G||||||,G|intron_variant|MODIFIER|AC026341.1|ENSG00000242880|transcript|ENST00000662602.1|pseudogene|7/7|n.817+99157T>G||||||,G|intron_variant|MODIFIER|AC026341.1|ENSG00000242880|transcript|ENST00000657371.1|pseudogene|5/5|n.592+99157T>G||||||,G|intron_variant|MODIFIER|AC026341.1|ENSG00000242880|transcript|ENST00000656753.1|pseudogene|6/6|n.698-7972T>G||||||	novel transcript
1364478	11_101978259_A_G	0	0	1	A|intron_variant|MODIFIER|AC026341.1|ENSG00000242880|transcript|ENST00000653398.1|pseudogene|6/6|n.777-7068G>A||||||,A|intron_variant|MODIFIER|AC026341.1|ENSG00000242880|transcript|ENST00000662602.1|pseudogene|7/7|n.817+100061G>A||||||,A|intron_variant|MODIFIER|AC026341.1|ENSG00000242880|transcript|ENST00000657371.1|pseudogene|5/5|n.592+100061G>A||||||,A|intron_variant|MODIFIER|AC026341.1|ENSG00000242880|transcript|ENST00000656753.1|pseudogene|6/6|n.698-7068G>A||||||	novel transcript
1364479	11_101980746_C_G	0	0	1	T|intron_variant|MODIFIER|AC026341.1|ENSG00000242880|transcript|ENST00000653398.1|pseudogene|6/6|n.777-6836G>T||||||,T|intron_variant|MODIFIER|AC026341.1|ENSG00000242880|transcript|ENST00000662602.1|pseudogene|7/7|n.817+100293G>T||||||,T|intron_variant|MODIFIER|AC026341.1|ENSG00000242880|transcript|ENST00000657371.1|pseudogene|5/5|n.592+100293G>T||||||,T|intron_variant|MODIFIER|AC026341.1|ENSG00000242880|transcript|ENST00000656753.1|pseudogene|6/6|n.698-6836G>T||||||	novel transcript
1364480	11_101989502_A_G	0	0	1	G|intron_variant|MODIFIER|AC026341.1|ENSG00000242880|transcript|ENST00000662602.1|pseudogene|7/7|n.817+118590A>G||||||,G|intron_variant|MODIFIER|AC026341.1|ENSG00000242880|transcript|ENST00000657371.1|pseudogene|5/5|n.592+118590A>G||||||	novel transcript
1364481	11_101990808_G_A	0	0	1	T|intron_variant|MODIFIER|AC026341.1|ENSG00000242880|transcript|ENST00000662602.1|pseudogene|7/7|n.817+118983C>T||||||,T|intron_variant|MODIFIER|AC026341.1|ENSG00000242880|transcript|ENST00000657371.1|pseudogene|5/5|n.592+118983C>T||||||	novel transcript
1364482	11_101995485_C_T	0	0	1	T|intron_variant|MODIFIER|AC026341.1|ENSG00000242880|transcript|ENST00000662602.1|pseudogene|7/7|n.817+119801C>T||||||,T|intron_variant|MODIFIER|AC026341.1|ENSG00000242880|transcript|ENST00000657371.1|pseudogene|5/5|n.592+119801C>T||||||	novel transcript
1364483	11_101996533_G_T	0	0	1	C|intron_variant|MODIFIER|AC026341.1|ENSG00000242880|transcript|ENST00000662602.1|pseudogene|7/7|n.817+120421A>C||||||,C|intron_variant|MODIFIER|AC026341.1|ENSG00000242880|transcript|ENST00000657371.1|pseudogene|5/5|n.592+120421A>C||||||	novel transcript
1364484	11_101999727_A_G	0	0	1	A|intron_variant|MODIFIER|AC026341.1|ENSG00000242880|transcript|ENST00000662602.1|pseudogene|7/7|n.817+124156G>A||||||,A|intron_variant|MODIFIER|AC026341.1|ENSG00000242880|transcript|ENST00000657371.1|pseudogene|5/5|n.592+124156G>A||||||	novel transcript
1364485	11_102001358_C_G	0	0	0.563636363636364	A|intron_variant|MODIFIER|AC026341.1|ENSG00000242880|transcript|ENST00000662602.1|pseudogene|7/7|n.817+127382G>A||||||,A|intron_variant|MODIFIER|AC026341.1|ENSG00000242880|transcript|ENST00000657371.1|pseudogene|5/5|n.592+127382G>A||||||	novel transcript
1364486	11_102001764_A_G	0	0	1	G|intron_variant|MODIFIER|AC026341.1|ENSG00000242880|transcript|ENST00000662602.1|pseudogene|7/7|n.817+128059A>G||||||,G|intron_variant|MODIFIER|AC026341.1|ENSG00000242880|transcript|ENST00000657371.1|pseudogene|5/5|n.592+128059A>G||||||	novel transcript
1364487	11_102007184_C_A	0	0	0.435897435897436	G|intron_variant|MODIFIER|AC026341.1|ENSG00000242880|transcript|ENST00000662602.1|pseudogene|7/7|n.817+128087A>G||||||,G|intron_variant|MODIFIER|AC026341.1|ENSG00000242880|transcript|ENST00000657371.1|pseudogene|5/5|n.592+128087A>G||||||	novel transcript
1364488	11_102010195_T_G	0	0	0.625	C|intron_variant|MODIFIER|AC026341.1|ENSG00000242880|transcript|ENST00000662602.1|pseudogene|7/7|n.817+128410T>C||||||,C|intron_variant|MODIFIER|AC026341.1|ENSG00000242880|transcript|ENST00000657371.1|pseudogene|5/5|n.592+128410T>C||||||	novel transcript
1364489	11_102018029_A_G	0	0	0.508474576271186	G|intron_variant|MODIFIER|AC026341.1|ENSG00000242880|transcript|ENST00000662602.1|pseudogene|7/7|n.817+131263A>G||||||,G|intron_variant|MODIFIER|AC026341.1|ENSG00000242880|transcript|ENST00000657371.1|pseudogene|5/5|n.592+131263A>G||||||	novel transcript
1364490	11_102019379_A_G	0	0	0.5	T|intron_variant|MODIFIER|AC026341.1|ENSG00000242880|transcript|ENST00000662602.1|pseudogene|7/7|n.817+132000C>T||||||,T|intron_variant|MODIFIER|AC026341.1|ENSG00000242880|transcript|ENST00000657371.1|pseudogene|5/5|n.592+132000C>T||||||	novel transcript
1364491	11_102025828_T_C	0	0	1	A|intron_variant|MODIFIER|AC026341.1|ENSG00000242880|transcript|ENST00000662602.1|pseudogene|7/7|n.817+132596G>A||||||,A|intron_variant|MODIFIER|AC026341.1|ENSG00000242880|transcript|ENST00000657371.1|pseudogene|5/5|n.592+132596G>A||||||	novel transcript
1364492	11_102038632_C_T	0	0	1	A|intron_variant|MODIFIER|AC026341.1|ENSG00000242880|transcript|ENST00000662602.1|pseudogene|7/7|n.817+133620G>A||||||,A|intron_variant|MODIFIER|AC026341.1|ENSG00000242880|transcript|ENST00000657371.1|pseudogene|5/5|n.592+133620G>A||||||	novel transcript
1364493	11_102047596_A_G	0	0	1	G|intron_variant|MODIFIER|AC026341.1|ENSG00000242880|transcript|ENST00000662602.1|pseudogene|7/7|n.817+134155A>G||||||,G|intron_variant|MODIFIER|AC026341.1|ENSG00000242880|transcript|ENST00000657371.1|pseudogene|5/5|n.592+134155A>G||||||	novel transcript
1364494	11_102052811_T_A	0	0	1	A|intron_variant|MODIFIER|AC026341.1|ENSG00000242880|transcript|ENST00000662602.1|pseudogene|7/7|n.817+140886C>A||||||,A|intron_variant|MODIFIER|AC026341.1|ENSG00000242880|transcript|ENST00000657371.1|pseudogene|5/5|n.592+140886C>A||||||	novel transcript
1364495	11_102053759_C_T	0	0	1	C|intron_variant|MODIFIER|AC026341.1|ENSG00000242880|transcript|ENST00000662602.1|pseudogene|7/7|n.817+144603T>C||||||,C|intron_variant|MODIFIER|AC026341.1|ENSG00000242880|transcript|ENST00000657371.1|pseudogene|5/5|n.592+144603T>C||||||	novel transcript
1364496	11_102056313_G_A	0	0	1	A|intron_variant|MODIFIER|AC026341.1|ENSG00000242880|transcript|ENST00000662602.1|pseudogene|7/7|n.817+145340C>A||||||,A|intron_variant|MODIFIER|AC026341.1|ENSG00000242880|transcript|ENST00000657371.1|pseudogene|5/5|n.592+145340C>A||||||	novel transcript
1364497	11_102058178_C_T	0	0	0.979591836734694	A|intron_variant|MODIFIER|AC026341.1|ENSG00000242880|transcript|ENST00000662602.1|pseudogene|7/7|n.818-148520G>A||||||,A|intron_variant|MODIFIER|AC026341.1|ENSG00000242880|transcript|ENST00000657371.1|pseudogene|5/5|n.593-148520G>A||||||,A|non_coding_transcript_exon_variant|MODIFIER|AC026341.2|ENSG00000287795|transcript|ENST00000664278.1|pseudogene|3/3|n.501C>T||||||	novel transcript ; novel transcript
1364498	11_102059169_T_C	0	0	0.979166666666667	A|intron_variant|MODIFIER|AC026341.2|ENSG00000287795|transcript|ENST00000664278.1|pseudogene|2/2|n.161-156G>T||||||,A|intron_variant|MODIFIER|AC026341.1|ENSG00000242880|transcript|ENST00000662602.1|pseudogene|7/7|n.818-148024C>A||||||,A|intron_variant|MODIFIER|AC026341.1|ENSG00000242880|transcript|ENST00000657371.1|pseudogene|5/5|n.593-148024C>A||||||	novel transcript ; novel transcript
1364499	11_102073272_T_C	0	0	1	C|intron_variant|MODIFIER|AC026341.2|ENSG00000287795|transcript|ENST00000664278.1|pseudogene|2/2|n.161-2666C>G||||||,C|intron_variant|MODIFIER|AC026341.1|ENSG00000242880|transcript|ENST00000662602.1|pseudogene|7/7|n.818-145514G>C||||||,C|intron_variant|MODIFIER|AC026341.1|ENSG00000242880|transcript|ENST00000657371.1|pseudogene|5/5|n.593-145514G>C||||||	novel transcript ; novel transcript
1364500	11_102079057_A_G	0	0	1	T|intron_variant|MODIFIER|AC026341.2|ENSG00000287795|transcript|ENST00000664278.1|pseudogene|1/2|n.58-2752G>A||||||,T|intron_variant|MODIFIER|AC026341.3|ENSG00000288074|transcript|ENST00000657664.1|pseudogene|1/1|n.795+5438C>T||||||,T|intron_variant|MODIFIER|AC026341.1|ENSG00000242880|transcript|ENST00000662602.1|pseudogene|7/7|n.818-139092C>T||||||,T|intron_variant|MODIFIER|AC026341.1|ENSG00000242880|transcript|ENST00000657371.1|pseudogene|5/5|n.593-139092C>T||||||	novel transcript ; novel transcript ; novel transcript
1364501	11_102080304_T_C	0	0	1	A|intron_variant|MODIFIER|AC026341.2|ENSG00000287795|transcript|ENST00000664278.1|pseudogene|1/2|n.58-2953C>T||||||,A|intron_variant|MODIFIER|AC026341.3|ENSG00000288074|transcript|ENST00000657664.1|pseudogene|1/1|n.795+5639G>A||||||,A|intron_variant|MODIFIER|AC026341.1|ENSG00000242880|transcript|ENST00000662602.1|pseudogene|7/7|n.818-138891G>A||||||,A|intron_variant|MODIFIER|AC026341.1|ENSG00000242880|transcript|ENST00000657371.1|pseudogene|5/5|n.593-138891G>A||||||	novel transcript ; novel transcript ; novel transcript
1364502	11_102087250_C_T	0	0	1	T|intron_variant|MODIFIER|AC026341.2|ENSG00000287795|transcript|ENST00000664278.1|pseudogene|1/2|n.58-26877G>A||||||,T|intron_variant|MODIFIER|AC026341.1|ENSG00000242880|transcript|ENST00000662602.1|pseudogene|7/7|n.818-114967C>T||||||,T|intron_variant|MODIFIER|AC026341.1|ENSG00000242880|transcript|ENST00000657371.1|pseudogene|5/5|n.593-114967C>T||||||	novel transcript ; novel transcript
1364503	11_102101534_G_A	0	0	1	G|intron_variant|MODIFIER|AC026341.1|ENSG00000242880|transcript|ENST00000662602.1|pseudogene|7/7|n.818-45807A>G||||||,G|intron_variant|MODIFIER|AC026341.1|ENSG00000242880|transcript|ENST00000657371.1|pseudogene|5/5|n.593-45807A>G||||||	novel transcript
1364504	11_102102706_C_T	0	0	0.970588235294118	A|intron_variant|MODIFIER|AC026341.1|ENSG00000242880|transcript|ENST00000662602.1|pseudogene|7/7|n.818-43626C>A||||||,A|intron_variant|MODIFIER|AC026341.1|ENSG00000242880|transcript|ENST00000657371.1|pseudogene|5/5|n.593-43626C>A||||||	novel transcript
1364505	11_102108641_C_T	0	0	0.6	A|intron_variant|MODIFIER|AC026341.1|ENSG00000242880|transcript|ENST00000662602.1|pseudogene|7/7|n.818-9046G>A||||||,A|intron_variant|MODIFIER|AC026341.1|ENSG00000242880|transcript|ENST00000657371.1|pseudogene|5/5|n.593-9046G>A||||||	novel transcript
1364506	11_102109847_T_C	0	0	0.672727272727273	C|intron_variant|MODIFIER|AC026341.1|ENSG00000242880|transcript|ENST00000662602.1|pseudogene|7/7|n.818-4050A>C||||||,C|intron_variant|MODIFIER|AC026341.1|ENSG00000242880|transcript|ENST00000657371.1|pseudogene|5/5|n.593-4050A>C||||||	novel transcript
1364507	11_102113418_T_C	0	0	0.520833333333333	T|intron_variant|MODIFIER|AC026341.1|ENSG00000242880|transcript|ENST00000662602.1|pseudogene|7/7|n.818-3486C>T||||||,T|intron_variant|MODIFIER|AC026341.1|ENSG00000242880|transcript|ENST00000657371.1|pseudogene|5/5|n.593-3486C>T||||||	novel transcript
1364508	11_102113680_A_T	0	0	1	C|intron_variant|MODIFIER|AC026341.1|ENSG00000242880|transcript|ENST00000662602.1|pseudogene|7/7|n.818-2752T>C||||||,C|intron_variant|MODIFIER|AC026341.1|ENSG00000242880|transcript|ENST00000657371.1|pseudogene|5/5|n.593-2752T>C||||||	novel transcript
1364509	11_102119773_G_A	0	0	0.530612244897959	INTERGENIC	NA
1364510	11_102135438_C_T	0	0	0.404255319148936	INTERGENIC	NA
1364511	11_102136104_G_A	0	0	0.410714285714286	INTERGENIC	NA
1364512	11_102145811_T_C	0	0	0.525423728813559	INTERGENIC	NA
1364513	11_102147437_A_G	0	0	0.661538461538462	INTERGENIC	NA
1364514	11_102166893_G_T	0	0	1	INTERGENIC	NA
1364515	11_102167085_A_G	0	0	1	INTERGENIC	NA
1364516	11_102170233_C_A	0	0	1	INTERGENIC	NA
1364517	11_102174912_C_T	0	0	0.4	INTERGENIC	NA
1364518	11_102187494_T_A	0	0	1	INTERGENIC	NA
1364519	11_102193424_G_A	0	0	1	INTERGENIC	NA
1364520	11_102203496_A_G	0	0	1	C|intron_variant|MODIFIER|GAP43|ENSG00000172020|transcript|ENST00000393780.3|protein_coding|1/3|n.-259+4583T>C||||||,C|intron_variant|MODIFIER|GAP43|ENSG00000172020|transcript|ENST00000305124.11|protein_coding|1/2|n.30+4583T>C||||||	growth associated protein 43
1364521	11_102204357_G_A	0	0	1	C|intron_variant|MODIFIER|GAP43|ENSG00000172020|transcript|ENST00000393780.3|protein_coding|1/3|n.-259+6590G>C||||||,C|intron_variant|MODIFIER|GAP43|ENSG00000172020|transcript|ENST00000305124.11|protein_coding|1/2|n.30+6590G>C||||||	growth associated protein 43
1364522	11_102222733_T_C	0	0	1	T|intron_variant|MODIFIER|GAP43|ENSG00000172020|transcript|ENST00000393780.3|protein_coding|1/3|n.-258-10799C>T||||||,T|intron_variant|MODIFIER|GAP43|ENSG00000172020|transcript|ENST00000305124.11|protein_coding|1/2|n.31-23291C>T||||||	growth associated protein 43
1364523	11_102234874_A_G	0	0	0.620689655172414	C|intron_variant|MODIFIER|GAP43|ENSG00000172020|transcript|ENST00000393780.3|protein_coding|2/3|n.138+1272T>C||||||,C|intron_variant|MODIFIER|GAP43|ENSG00000172020|transcript|ENST00000305124.11|protein_coding|1/2|n.31-10825T>C||||||	growth associated protein 43
1364524	11_102240710_T_A	0	0	0.615384615384615	A|intron_variant|MODIFIER|GAP43|ENSG00000172020|transcript|ENST00000393780.3|protein_coding|2/3|n.139-2846G>A||||||,A|intron_variant|MODIFIER|GAP43|ENSG00000172020|transcript|ENST00000305124.11|protein_coding|1/2|n.31-2846G>A||||||	growth associated protein 43
1364525	11_102247312_G_T	0	0	1	T|intron_variant|MODIFIER|GAP43|ENSG00000172020|transcript|ENST00000393780.3|protein_coding|2/3|n.139-1622C>T||||||,T|intron_variant|MODIFIER|GAP43|ENSG00000172020|transcript|ENST00000305124.11|protein_coding|1/2|n.31-1622C>T||||||	growth associated protein 43
1364526	11_102260503_A_G	0	0	1	G|intron_variant|MODIFIER|GAP43|ENSG00000172020|transcript|ENST00000393780.3|protein_coding|3/3|n.736+794T>G||||||,G|intron_variant|MODIFIER|GAP43|ENSG00000172020|transcript|ENST00000305124.11|protein_coding|2/2|n.628+794T>G||||||	growth associated protein 43
1364527	11_102263369_G_A	0	0	0.974358974358974	C|intron_variant|MODIFIER|GAP43|ENSG00000172020|transcript|ENST00000393780.3|protein_coding|3/3|n.736+812A>C||||||,C|intron_variant|MODIFIER|GAP43|ENSG00000172020|transcript|ENST00000305124.11|protein_coding|2/2|n.628+812A>C||||||	growth associated protein 43
1364528	11_102267235_T_C	0	0	1	A|intron_variant|MODIFIER|GAP43|ENSG00000172020|transcript|ENST00000393780.3|protein_coding|3/3|n.736+2328G>A||||||,A|intron_variant|MODIFIER|GAP43|ENSG00000172020|transcript|ENST00000305124.11|protein_coding|2/2|n.628+2328G>A||||||	growth associated protein 43
1364529	11_102270961_G_C	0	0	0.294117647058824	T|intron_variant|MODIFIER|GAP43|ENSG00000172020|transcript|ENST00000393780.3|protein_coding|3/3|n.736+4601C>T||||||,T|intron_variant|MODIFIER|GAP43|ENSG00000172020|transcript|ENST00000305124.11|protein_coding|2/2|n.628+4601C>T||||||	growth associated protein 43
1364530	11_102279711_A_C	0	0	0.974358974358974	T|intron_variant|MODIFIER|GAP43|ENSG00000172020|transcript|ENST00000393780.3|protein_coding|3/3|n.736+9534C>T||||||,T|intron_variant|MODIFIER|GAP43|ENSG00000172020|transcript|ENST00000305124.11|protein_coding|2/2|n.628+9534C>T||||||	growth associated protein 43
1364531	11_102280725_T_A	0	0	1	A|intron_variant|MODIFIER|GAP43|ENSG00000172020|transcript|ENST00000393780.3|protein_coding|3/3|n.736+18353C>A||||||,A|intron_variant|MODIFIER|GAP43|ENSG00000172020|transcript|ENST00000305124.11|protein_coding|2/2|n.628+18353C>A||||||	growth associated protein 43
1364532	11_102282298_G_A	0	0	1	T|intron_variant|MODIFIER|GAP43|ENSG00000172020|transcript|ENST00000393780.3|protein_coding|3/3|n.736+18416A>T||||||,T|intron_variant|MODIFIER|GAP43|ENSG00000172020|transcript|ENST00000305124.11|protein_coding|2/2|n.628+18416A>T||||||	growth associated protein 43
1364533	11_102285406_T_C	0	0	1	T|intron_variant|MODIFIER|GAP43|ENSG00000172020|transcript|ENST00000393780.3|protein_coding|3/3|n.736+19289G>T||||||,T|intron_variant|MODIFIER|GAP43|ENSG00000172020|transcript|ENST00000305124.11|protein_coding|2/2|n.628+19289G>T||||||	growth associated protein 43
1364534	11_102285490_G_A	0	0	1	A|intron_variant|MODIFIER|GAP43|ENSG00000172020|transcript|ENST00000393780.3|protein_coding|3/3|n.737-19846G>A||||||,A|intron_variant|MODIFIER|GAP43|ENSG00000172020|transcript|ENST00000305124.11|protein_coding|2/2|n.629-19846G>A||||||	growth associated protein 43
1364535	11_102289101_G_T	0	0	0.678571428571429	T|intron_variant|MODIFIER|GAP43|ENSG00000172020|transcript|ENST00000393780.3|protein_coding|3/3|n.737-19537C>T||||||,T|intron_variant|MODIFIER|GAP43|ENSG00000172020|transcript|ENST00000305124.11|protein_coding|2/2|n.629-19537C>T||||||	growth associated protein 43
1364536	11_102289805_C_A	0	0	0.511627906976744	G|intron_variant|MODIFIER|GAP43|ENSG00000172020|transcript|ENST00000393780.3|protein_coding|3/3|n.737-16125A>G||||||,G|intron_variant|MODIFIER|GAP43|ENSG00000172020|transcript|ENST00000305124.11|protein_coding|2/2|n.629-16125A>G||||||	growth associated protein 43
1364537	11_102289902_A_G	0	0	0.607843137254902	G|intron_variant|MODIFIER|GAP43|ENSG00000172020|transcript|ENST00000393780.3|protein_coding|3/3|n.737-11403A>G||||||,G|intron_variant|MODIFIER|GAP43|ENSG00000172020|transcript|ENST00000305124.11|protein_coding|2/2|n.629-11403A>G||||||	growth associated protein 43
1364538	11_102290247_C_A	0	0	0.568627450980392	G|intron_variant|MODIFIER|GAP43|ENSG00000172020|transcript|ENST00000393780.3|protein_coding|3/3|n.737-8836A>G||||||,G|intron_variant|MODIFIER|GAP43|ENSG00000172020|transcript|ENST00000305124.11|protein_coding|2/2|n.629-8836A>G||||||	growth associated protein 43
1364539	11_102294156_G_C	0	0	0.607843137254902	T|intron_variant|MODIFIER|GAP43|ENSG00000172020|transcript|ENST00000393780.3|protein_coding|3/3|n.737-8761C>T||||||,T|intron_variant|MODIFIER|GAP43|ENSG00000172020|transcript|ENST00000305124.11|protein_coding|2/2|n.629-8761C>T||||||	growth associated protein 43
1364540	11_102294590_G_A	0	0	0.576923076923077	C|intron_variant|MODIFIER|GAP43|ENSG00000172020|transcript|ENST00000393780.3|protein_coding|3/3|n.737-8473A>C||||||,C|intron_variant|MODIFIER|GAP43|ENSG00000172020|transcript|ENST00000305124.11|protein_coding|2/2|n.629-8473A>C||||||	growth associated protein 43
1364541	11_102294620_G_A	0	0	0.551020408163265	T|intron_variant|MODIFIER|GAP43|ENSG00000172020|transcript|ENST00000393780.3|protein_coding|3/3|n.737-7620A>T||||||,T|intron_variant|MODIFIER|GAP43|ENSG00000172020|transcript|ENST00000305124.11|protein_coding|2/2|n.629-7620A>T||||||	growth associated protein 43
1364542	11_102295613_A_G	0	0	0.452380952380952	T|intron_variant|MODIFIER|GAP43|ENSG00000172020|transcript|ENST00000393780.3|protein_coding|3/3|n.737-5328C>T||||||,T|intron_variant|MODIFIER|GAP43|ENSG00000172020|transcript|ENST00000305124.11|protein_coding|2/2|n.629-5328C>T||||||	growth associated protein 43
1364543	11_102305500_T_C	0	0	0.366666666666667	C|intron_variant|MODIFIER|GAP43|ENSG00000172020|transcript|ENST00000393780.3|protein_coding|3/3|n.737-2466T>C||||||,C|intron_variant|MODIFIER|GAP43|ENSG00000172020|transcript|ENST00000305124.11|protein_coding|2/2|n.629-2466T>C||||||	growth associated protein 43
1364544	11_102306126_C_T	0	0	0.584905660377358	A|intron_variant|MODIFIER|GAP43|ENSG00000172020|transcript|ENST00000393780.3|protein_coding|3/3|n.737-791G>A||||||,A|intron_variant|MODIFIER|GAP43|ENSG00000172020|transcript|ENST00000305124.11|protein_coding|2/2|n.629-791G>A||||||	growth associated protein 43
1364545	11_102306442_C_T	0	0	0.465116279069767	INTERGENIC	NA
1364546	11_102347276_G_C	0	0	0.472222222222222	INTERGENIC	NA
1364547	11_102379384_C_T	0	0	1	INTERGENIC	NA
1364548	11_102397796_T_A	0	0	0.535714285714286	INTERGENIC	NA
1364549	11_102397897_C_G	0	0	0.546875	INTERGENIC	NA
1364550	11_102398438_C_G	0	0	0.508771929824561	INTERGENIC	NA
1364551	11_102398948_T_G	0	0	0.5	INTERGENIC	NA
1364552	11_102421356_C_T	0	0	0.476190476190476	INTERGENIC	NA
1364553	11_102430145_G_T	0	0	0.6	INTERGENIC	NA
1364554	11_102462294_C_T	0	0	1	C|3_prime_UTR_variant|MODIFIER|LSAMP|ENSG00000185565|transcript|ENST00000490035.7|protein_coding|7/7|n.*765A>G|||||765|,C|3_prime_UTR_variant|MODIFIER|LSAMP|ENSG00000185565|transcript|ENST00000539563.5|protein_coding|6/6|n.*765A>G|||||765|,C|non_coding_transcript_exon_variant|MODIFIER|LSAMP|ENSG00000185565|transcript|ENST00000490035.7|protein_coding|7/7|n.*765A>G||||||,C|non_coding_transcript_exon_variant|MODIFIER|LSAMP|ENSG00000185565|transcript|ENST00000539563.5|protein_coding|6/6|n.*765A>G||||||	limbic system associated membrane protein
1364555	11_102464079_A_G	0	0	1	T|3_prime_UTR_variant|MODIFIER|LSAMP|ENSG00000185565|transcript|ENST00000490035.7|protein_coding|7/7|n.*711C>A|||||711|,T|3_prime_UTR_variant|MODIFIER|LSAMP|ENSG00000185565|transcript|ENST00000539563.5|protein_coding|6/6|n.*711C>A|||||711|,T|non_coding_transcript_exon_variant|MODIFIER|LSAMP|ENSG00000185565|transcript|ENST00000490035.7|protein_coding|7/7|n.*711C>A||||||,T|non_coding_transcript_exon_variant|MODIFIER|LSAMP|ENSG00000185565|transcript|ENST00000539563.5|protein_coding|6/6|n.*711C>A||||||	limbic system associated membrane protein
1364556	11_102465886_T_C	0	0	1	G|intron_variant|MODIFIER|LSAMP|ENSG00000185565|transcript|ENST00000490035.7|protein_coding|6/6|n.920-109T>C||||||,G|intron_variant|MODIFIER|LSAMP|ENSG00000185565|transcript|ENST00000333617.8|protein_coding|8/8|n.941-109T>C||||||,G|intron_variant|MODIFIER|LSAMP|ENSG00000185565|transcript|ENST00000539563.5|protein_coding|5/5|n.770-109T>C||||||,G|intron_variant|MODIFIER|LSAMP|ENSG00000185565|transcript|ENST00000475403.2|processed_transcript|5/5|n.339-109T>C||||||	limbic system associated membrane protein
1364557	11_102474503_A_G	0	0	1	T|intron_variant|MODIFIER|LSAMP|ENSG00000185565|transcript|ENST00000490035.7|protein_coding|6/6|n.920-6951G>A||||||,T|intron_variant|MODIFIER|LSAMP|ENSG00000185565|transcript|ENST00000333617.8|protein_coding|7/8|n.908-719G>A||||||,T|intron_variant|MODIFIER|LSAMP|ENSG00000185565|transcript|ENST00000539563.5|protein_coding|5/5|n.770-6951G>A||||||,T|intron_variant|MODIFIER|LSAMP|ENSG00000185565|transcript|ENST00000475403.2|processed_transcript|3/5|n.226-719G>A||||||	limbic system associated membrane protein
1364558	11_102474543_A_C	0	0	1	C|intron_variant|MODIFIER|LSAMP|ENSG00000185565|transcript|ENST00000490035.7|protein_coding|6/6|n.920-9390C>G||||||,C|intron_variant|MODIFIER|LSAMP|ENSG00000185565|transcript|ENST00000333617.8|protein_coding|7/8|n.908-3158C>G||||||,C|intron_variant|MODIFIER|LSAMP|ENSG00000185565|transcript|ENST00000539563.5|protein_coding|5/5|n.770-9390C>G||||||,C|intron_variant|MODIFIER|LSAMP|ENSG00000185565|transcript|ENST00000475403.2|processed_transcript|3/5|n.226-3158C>G||||||	limbic system associated membrane protein
1364559	11_102475921_T_C	0	0	1	G|intron_variant|MODIFIER|LSAMP|ENSG00000185565|transcript|ENST00000490035.7|protein_coding|6/6|n.920-10302T>C||||||,G|intron_variant|MODIFIER|LSAMP|ENSG00000185565|transcript|ENST00000333617.8|protein_coding|7/8|n.908-4070T>C||||||,G|intron_variant|MODIFIER|LSAMP|ENSG00000185565|transcript|ENST00000539563.5|protein_coding|5/5|n.770-10302T>C||||||,G|intron_variant|MODIFIER|LSAMP|ENSG00000185565|transcript|ENST00000475403.2|processed_transcript|3/5|n.226-4070T>C||||||	limbic system associated membrane protein
1364560	11_102477409_T_G	0	0	1	G|intron_variant|MODIFIER|LSAMP|ENSG00000185565|transcript|ENST00000490035.7|protein_coding|6/6|n.920-10915G>C||||||,G|intron_variant|MODIFIER|LSAMP|ENSG00000185565|transcript|ENST00000333617.8|protein_coding|7/8|n.908-4683G>C||||||,G|intron_variant|MODIFIER|LSAMP|ENSG00000185565|transcript|ENST00000539563.5|protein_coding|5/5|n.770-10915G>C||||||,G|intron_variant|MODIFIER|LSAMP|ENSG00000185565|transcript|ENST00000475403.2|processed_transcript|3/5|n.226-4683G>C||||||	limbic system associated membrane protein
1364561	11_102481129_A_G	0	0	1	T|intron_variant|MODIFIER|LSAMP|ENSG00000185565|transcript|ENST00000490035.7|protein_coding|6/6|n.919+3230G>A||||||,T|intron_variant|MODIFIER|LSAMP|ENSG00000185565|transcript|ENST00000333617.8|protein_coding|6/8|n.871+3230G>A||||||,T|intron_variant|MODIFIER|LSAMP|ENSG00000185565|transcript|ENST00000539563.5|protein_coding|5/5|n.769+3230G>A||||||,T|intron_variant|MODIFIER|LSAMP|ENSG00000185565|transcript|ENST00000475403.2|processed_transcript|2/5|n.189+3230G>A||||||	limbic system associated membrane protein
1364562	11_102481860_G_A	0	0	1	C|intron_variant|MODIFIER|LSAMP|ENSG00000185565|transcript|ENST00000490035.7|protein_coding|4/6|n.650-2809T>G||||||,C|intron_variant|MODIFIER|LSAMP|ENSG00000185565|transcript|ENST00000333617.8|protein_coding|4/8|n.602-2809T>G||||||,C|intron_variant|MODIFIER|LSAMP|ENSG00000185565|transcript|ENST00000539563.5|protein_coding|3/5|n.500-2809T>G||||||,C|intron_variant|MODIFIER|LSAMP|ENSG00000185565|transcript|ENST00000473171.5|retained_intron|1/2|n.97-2809T>G||||||,C|intron_variant|MODIFIER|LSAMP|ENSG00000185565|transcript|ENST00000498645.1|processed_transcript|3/4|n.359-2809T>G||||||	limbic system associated membrane protein
1364563	11_102483180_G_C	0	0	1	C|intron_variant|MODIFIER|LSAMP|ENSG00000185565|transcript|ENST00000490035.7|protein_coding|4/6|n.650-3945A>G||||||,C|intron_variant|MODIFIER|LSAMP|ENSG00000185565|transcript|ENST00000333617.8|protein_coding|4/8|n.602-3945A>G||||||,C|intron_variant|MODIFIER|LSAMP|ENSG00000185565|transcript|ENST00000539563.5|protein_coding|3/5|n.500-3945A>G||||||,C|intron_variant|MODIFIER|LSAMP|ENSG00000185565|transcript|ENST00000473171.5|retained_intron|1/2|n.97-3945A>G||||||,C|intron_variant|MODIFIER|LSAMP|ENSG00000185565|transcript|ENST00000498645.1|processed_transcript|3/4|n.359-3945A>G||||||	limbic system associated membrane protein
1364564	11_102483400_A_G	0	0	1	G|intron_variant|MODIFIER|LSAMP|ENSG00000185565|transcript|ENST00000490035.7|protein_coding|4/6|n.650-4065T>C||||||,G|intron_variant|MODIFIER|LSAMP|ENSG00000185565|transcript|ENST00000333617.8|protein_coding|4/8|n.602-4065T>C||||||,G|intron_variant|MODIFIER|LSAMP|ENSG00000185565|transcript|ENST00000539563.5|protein_coding|3/5|n.500-4065T>C||||||,G|intron_variant|MODIFIER|LSAMP|ENSG00000185565|transcript|ENST00000473171.5|retained_intron|1/2|n.97-4065T>C||||||,G|intron_variant|MODIFIER|LSAMP|ENSG00000185565|transcript|ENST00000498645.1|processed_transcript|3/4|n.359-4065T>C||||||	limbic system associated membrane protein
1364565	11_102483914_A_G	0	0	1	C|intron_variant|MODIFIER|LSAMP|ENSG00000185565|transcript|ENST00000490035.7|protein_coding|4/6|n.649+3016A>G||||||,C|intron_variant|MODIFIER|LSAMP|ENSG00000185565|transcript|ENST00000333617.8|protein_coding|4/8|n.601+3016A>G||||||,C|intron_variant|MODIFIER|LSAMP|ENSG00000185565|transcript|ENST00000539563.5|protein_coding|3/5|n.499+3016A>G||||||,C|intron_variant|MODIFIER|LSAMP|ENSG00000185565|transcript|ENST00000473171.5|retained_intron|1/2|n.96+3016A>G||||||,C|intron_variant|MODIFIER|LSAMP|ENSG00000185565|transcript|ENST00000498645.1|processed_transcript|3/4|n.358+3016A>G||||||	limbic system associated membrane protein
1364566	11_102486025_C_A	0	0	1	A|intron_variant|MODIFIER|LSAMP|ENSG00000185565|transcript|ENST00000490035.7|protein_coding|3/6|n.515-913C>T||||||,A|intron_variant|MODIFIER|LSAMP|ENSG00000185565|transcript|ENST00000333617.8|protein_coding|3/8|n.467-913C>T||||||,A|intron_variant|MODIFIER|LSAMP|ENSG00000185565|transcript|ENST00000539563.5|protein_coding|2/5|n.365-913C>T||||||,A|intron_variant|MODIFIER|LSAMP|ENSG00000185565|transcript|ENST00000498645.1|processed_transcript|2/4|n.224-913C>T||||||	limbic system associated membrane protein
1364567	11_102486288_C_T	0	0	1	C|intron_variant|MODIFIER|LSAMP|ENSG00000185565|transcript|ENST00000490035.7|protein_coding|3/6|n.515-2368A>G||||||,C|intron_variant|MODIFIER|LSAMP|ENSG00000185565|transcript|ENST00000333617.8|protein_coding|3/8|n.467-2368A>G||||||,C|intron_variant|MODIFIER|LSAMP|ENSG00000185565|transcript|ENST00000539563.5|protein_coding|2/5|n.365-2368A>G||||||,C|intron_variant|MODIFIER|LSAMP|ENSG00000185565|transcript|ENST00000498645.1|processed_transcript|2/4|n.224-2368A>G||||||	limbic system associated membrane protein
1364568	11_102486798_A_G	0	0	1	T|intron_variant|MODIFIER|LSAMP|ENSG00000185565|transcript|ENST00000490035.7|protein_coding|3/6|n.515-6783G>A||||||,T|intron_variant|MODIFIER|LSAMP|ENSG00000185565|transcript|ENST00000333617.8|protein_coding|3/8|n.467-6783G>A||||||,T|intron_variant|MODIFIER|LSAMP|ENSG00000185565|transcript|ENST00000539563.5|protein_coding|2/5|n.365-6783G>A||||||,T|intron_variant|MODIFIER|LSAMP|ENSG00000185565|transcript|ENST00000498645.1|processed_transcript|2/4|n.224-6783G>A||||||	limbic system associated membrane protein
1364569	11_102488385_G_T	0	0	1	C|intron_variant|MODIFIER|LSAMP|ENSG00000185565|transcript|ENST00000490035.7|protein_coding|3/6|n.515-7194A>G||||||,C|intron_variant|MODIFIER|LSAMP|ENSG00000185565|transcript|ENST00000333617.8|protein_coding|3/8|n.467-7194A>G||||||,C|intron_variant|MODIFIER|LSAMP|ENSG00000185565|transcript|ENST00000539563.5|protein_coding|2/5|n.365-7194A>G||||||,C|intron_variant|MODIFIER|LSAMP|ENSG00000185565|transcript|ENST00000498645.1|processed_transcript|2/4|n.224-7194A>G||||||	limbic system associated membrane protein
1364570	11_102488746_C_A	0	0	1	G|intron_variant|MODIFIER|LSAMP|ENSG00000185565|transcript|ENST00000490035.7|protein_coding|3/6|n.515-22090A>C||||||,G|intron_variant|MODIFIER|LSAMP|ENSG00000185565|transcript|ENST00000333617.8|protein_coding|3/8|n.467-22090A>C||||||,G|intron_variant|MODIFIER|LSAMP|ENSG00000185565|transcript|ENST00000539563.5|protein_coding|2/5|n.365-22090A>C||||||,G|intron_variant|MODIFIER|LSAMP|ENSG00000185565|transcript|ENST00000498645.1|processed_transcript|2/4|n.224-22090A>C||||||	limbic system associated membrane protein
1364571	11_102491168_C_T	0	0	0.379310344827586	G|intron_variant|MODIFIER|LSAMP|ENSG00000185565|transcript|ENST00000490035.7|protein_coding|3/6|n.515-27140T>C||||||,G|intron_variant|MODIFIER|LSAMP|ENSG00000185565|transcript|ENST00000333617.8|protein_coding|3/8|n.467-27140T>C||||||,G|intron_variant|MODIFIER|LSAMP|ENSG00000185565|transcript|ENST00000539563.5|protein_coding|2/5|n.365-27140T>C||||||,G|intron_variant|MODIFIER|LSAMP|ENSG00000185565|transcript|ENST00000498645.1|processed_transcript|2/4|n.224-27140T>C||||||	limbic system associated membrane protein
1364572	11_102491475_A_G	0	0	1	G|intron_variant|MODIFIER|LSAMP|ENSG00000185565|transcript|ENST00000490035.7|protein_coding|3/6|n.515-27578T>C||||||,G|intron_variant|MODIFIER|LSAMP|ENSG00000185565|transcript|ENST00000333617.8|protein_coding|3/8|n.467-27578T>C||||||,G|intron_variant|MODIFIER|LSAMP|ENSG00000185565|transcript|ENST00000539563.5|protein_coding|2/5|n.365-27578T>C||||||,G|intron_variant|MODIFIER|LSAMP|ENSG00000185565|transcript|ENST00000498645.1|processed_transcript|2/4|n.224-27578T>C||||||	limbic system associated membrane protein
1364573	11_102492018_G_T	0	0	1	C|intron_variant|MODIFIER|LSAMP|ENSG00000185565|transcript|ENST00000490035.7|protein_coding|3/6|n.515-32682T>G||||||,C|intron_variant|MODIFIER|LSAMP|ENSG00000185565|transcript|ENST00000333617.8|protein_coding|3/8|n.467-32682T>G||||||,C|intron_variant|MODIFIER|LSAMP|ENSG00000185565|transcript|ENST00000539563.5|protein_coding|2/5|n.365-32682T>G||||||,C|intron_variant|MODIFIER|LSAMP|ENSG00000185565|transcript|ENST00000498645.1|processed_transcript|2/4|n.224-32682T>G||||||	limbic system associated membrane protein
1364574	11_102493788_C_T	0	0	0.456140350877193	C|intron_variant|MODIFIER|LSAMP|ENSG00000185565|transcript|ENST00000490035.7|protein_coding|3/6|n.515-77662T>G||||||,C|intron_variant|MODIFIER|LSAMP|ENSG00000185565|transcript|ENST00000333617.8|protein_coding|3/8|n.467-77662T>G||||||,C|intron_variant|MODIFIER|LSAMP|ENSG00000185565|transcript|ENST00000539563.5|protein_coding|2/5|n.365-77662T>G||||||,C|intron_variant|MODIFIER|LSAMP|ENSG00000185565|transcript|ENST00000498645.1|processed_transcript|2/4|n.224-77662T>G||||||	limbic system associated membrane protein
1364575	11_102494566_G_A	0	0	0.553191489361702	T|intron_variant|MODIFIER|LSAMP|ENSG00000185565|transcript|ENST00000490035.7|protein_coding|3/6|n.515-78938G>A||||||,T|intron_variant|MODIFIER|LSAMP|ENSG00000185565|transcript|ENST00000333617.8|protein_coding|3/8|n.467-78938G>A||||||,T|intron_variant|MODIFIER|LSAMP|ENSG00000185565|transcript|ENST00000539563.5|protein_coding|2/5|n.365-78938G>A||||||,T|intron_variant|MODIFIER|LSAMP|ENSG00000185565|transcript|ENST00000498645.1|processed_transcript|2/4|n.224-78938G>A||||||	limbic system associated membrane protein
1364576	11_102494891_C_T	0	0	0.56	T|intron_variant|MODIFIER|LSAMP|ENSG00000185565|transcript|ENST00000490035.7|protein_coding|3/6|n.515-80762T>A||||||,T|intron_variant|MODIFIER|LSAMP|ENSG00000185565|transcript|ENST00000333617.8|protein_coding|3/8|n.467-80762T>A||||||,T|intron_variant|MODIFIER|LSAMP|ENSG00000185565|transcript|ENST00000539563.5|protein_coding|2/5|n.365-80762T>A||||||,T|intron_variant|MODIFIER|LSAMP|ENSG00000185565|transcript|ENST00000498645.1|processed_transcript|2/4|n.224-80762T>A||||||	limbic system associated membrane protein
1364577	11_102495239_A_G	0	0	1	A|intron_variant|MODIFIER|LSAMP|ENSG00000185565|transcript|ENST00000490035.7|protein_coding|3/6|n.514+80409A>T||||||,A|intron_variant|MODIFIER|LSAMP|ENSG00000185565|transcript|ENST00000333617.8|protein_coding|3/8|n.466+80409A>T||||||,A|intron_variant|MODIFIER|LSAMP|ENSG00000185565|transcript|ENST00000539563.5|protein_coding|2/5|n.364+80409A>T||||||,A|intron_variant|MODIFIER|LSAMP|ENSG00000185565|transcript|ENST00000498645.1|processed_transcript|2/4|n.223+80409A>T||||||	limbic system associated membrane protein
1364578	11_102497988_G_A	0	0	0.571428571428571	T|intron_variant|MODIFIER|LSAMP|ENSG00000185565|transcript|ENST00000490035.7|protein_coding|3/6|n.514+75794C>A||||||,T|intron_variant|MODIFIER|LSAMP|ENSG00000185565|transcript|ENST00000333617.8|protein_coding|3/8|n.466+75794C>A||||||,T|intron_variant|MODIFIER|LSAMP|ENSG00000185565|transcript|ENST00000539563.5|protein_coding|2/5|n.364+75794C>A||||||,T|intron_variant|MODIFIER|LSAMP|ENSG00000185565|transcript|ENST00000498645.1|processed_transcript|2/4|n.223+75794C>A||||||	limbic system associated membrane protein
1364579	11_102498408_A_G	0	0	0.558139534883721	G|intron_variant|MODIFIER|LSAMP|ENSG00000185565|transcript|ENST00000490035.7|protein_coding|3/6|n.514+75781T>C||||||,G|intron_variant|MODIFIER|LSAMP|ENSG00000185565|transcript|ENST00000333617.8|protein_coding|3/8|n.466+75781T>C||||||,G|intron_variant|MODIFIER|LSAMP|ENSG00000185565|transcript|ENST00000539563.5|protein_coding|2/5|n.364+75781T>C||||||,G|intron_variant|MODIFIER|LSAMP|ENSG00000185565|transcript|ENST00000498645.1|processed_transcript|2/4|n.223+75781T>C||||||	limbic system associated membrane protein
1364580	11_102499668_A_G	0	0	0.272727272727273	A|intron_variant|MODIFIER|LSAMP|ENSG00000185565|transcript|ENST00000490035.7|protein_coding|3/6|n.514+74575A>T||||||,A|intron_variant|MODIFIER|LSAMP|ENSG00000185565|transcript|ENST00000333617.8|protein_coding|3/8|n.466+74575A>T||||||,A|intron_variant|MODIFIER|LSAMP|ENSG00000185565|transcript|ENST00000539563.5|protein_coding|2/5|n.364+74575A>T||||||,A|intron_variant|MODIFIER|LSAMP|ENSG00000185565|transcript|ENST00000498645.1|processed_transcript|2/4|n.223+74575A>T||||||	limbic system associated membrane protein
1364581	11_102500234_C_T	0	0	0.528301886792453	T|intron_variant|MODIFIER|LSAMP|ENSG00000185565|transcript|ENST00000490035.7|protein_coding|3/6|n.514+74204G>A||||||,T|intron_variant|MODIFIER|LSAMP|ENSG00000185565|transcript|ENST00000333617.8|protein_coding|3/8|n.466+74204G>A||||||,T|intron_variant|MODIFIER|LSAMP|ENSG00000185565|transcript|ENST00000539563.5|protein_coding|2/5|n.364+74204G>A||||||,T|intron_variant|MODIFIER|LSAMP|ENSG00000185565|transcript|ENST00000498645.1|processed_transcript|2/4|n.223+74204G>A||||||	limbic system associated membrane protein
1364582	11_102507531_G_A	0	0	0.333333333333333	G|intron_variant|MODIFIER|LSAMP|ENSG00000185565|transcript|ENST00000490035.7|protein_coding|3/6|n.514+73857G>C||||||,G|intron_variant|MODIFIER|LSAMP|ENSG00000185565|transcript|ENST00000333617.8|protein_coding|3/8|n.466+73857G>C||||||,G|intron_variant|MODIFIER|LSAMP|ENSG00000185565|transcript|ENST00000539563.5|protein_coding|2/5|n.364+73857G>C||||||,G|intron_variant|MODIFIER|LSAMP|ENSG00000185565|transcript|ENST00000498645.1|processed_transcript|2/4|n.223+73857G>C||||||	limbic system associated membrane protein
1364583	11_102510139_C_T	0	0	0.463414634146341	A|intron_variant|MODIFIER|LSAMP|ENSG00000185565|transcript|ENST00000490035.7|protein_coding|3/6|n.514+73523C>T||||||,A|intron_variant|MODIFIER|LSAMP|ENSG00000185565|transcript|ENST00000333617.8|protein_coding|3/8|n.466+73523C>T||||||,A|intron_variant|MODIFIER|LSAMP|ENSG00000185565|transcript|ENST00000539563.5|protein_coding|2/5|n.364+73523C>T||||||,A|intron_variant|MODIFIER|LSAMP|ENSG00000185565|transcript|ENST00000498645.1|processed_transcript|2/4|n.223+73523C>T||||||	limbic system associated membrane protein
1364584	11_102511172_C_A	0	0	1	A|intron_variant|MODIFIER|LSAMP|ENSG00000185565|transcript|ENST00000490035.7|protein_coding|3/6|n.514+72308C>T||||||,A|intron_variant|MODIFIER|LSAMP|ENSG00000185565|transcript|ENST00000333617.8|protein_coding|3/8|n.466+72308C>T||||||,A|intron_variant|MODIFIER|LSAMP|ENSG00000185565|transcript|ENST00000539563.5|protein_coding|2/5|n.364+72308C>T||||||,A|intron_variant|MODIFIER|LSAMP|ENSG00000185565|transcript|ENST00000498645.1|processed_transcript|2/4|n.223+72308C>T||||||	limbic system associated membrane protein
1364585	11_102512935_C_T	0	0	0.588235294117647	G|intron_variant|MODIFIER|LSAMP|ENSG00000185565|transcript|ENST00000490035.7|protein_coding|3/6|n.514+72042A>C||||||,G|intron_variant|MODIFIER|LSAMP|ENSG00000185565|transcript|ENST00000333617.8|protein_coding|3/8|n.466+72042A>C||||||,G|intron_variant|MODIFIER|LSAMP|ENSG00000185565|transcript|ENST00000539563.5|protein_coding|2/5|n.364+72042A>C||||||,G|intron_variant|MODIFIER|LSAMP|ENSG00000185565|transcript|ENST00000498645.1|processed_transcript|2/4|n.223+72042A>C||||||	limbic system associated membrane protein
1364586	11_102515345_A_G	0	0	0.5	G|intron_variant|MODIFIER|LSAMP|ENSG00000185565|transcript|ENST00000490035.7|protein_coding|3/6|n.514+62744T>C||||||,G|intron_variant|MODIFIER|LSAMP|ENSG00000185565|transcript|ENST00000333617.8|protein_coding|3/8|n.466+62744T>C||||||,G|intron_variant|MODIFIER|LSAMP|ENSG00000185565|transcript|ENST00000539563.5|protein_coding|2/5|n.364+62744T>C||||||,G|intron_variant|MODIFIER|LSAMP|ENSG00000185565|transcript|ENST00000498645.1|processed_transcript|2/4|n.223+62744T>C||||||	limbic system associated membrane protein
1364587	11_102522324_A_C	0	0	0.571428571428571	T|intron_variant|MODIFIER|LSAMP|ENSG00000185565|transcript|ENST00000490035.7|protein_coding|3/6|n.514+58933G>A||||||,T|intron_variant|MODIFIER|LSAMP|ENSG00000185565|transcript|ENST00000333617.8|protein_coding|3/8|n.466+58933G>A||||||,T|intron_variant|MODIFIER|LSAMP|ENSG00000185565|transcript|ENST00000539563.5|protein_coding|2/5|n.364+58933G>A||||||,T|intron_variant|MODIFIER|LSAMP|ENSG00000185565|transcript|ENST00000498645.1|processed_transcript|2/4|n.223+58933G>A||||||	limbic system associated membrane protein
1364588	11_102528859_C_T	0	0	0.490909090909091	C|intron_variant|MODIFIER|LSAMP|ENSG00000185565|transcript|ENST00000490035.7|protein_coding|3/6|n.514+32776T>G||||||,C|intron_variant|MODIFIER|LSAMP|ENSG00000185565|transcript|ENST00000333617.8|protein_coding|3/8|n.466+32776T>G||||||,C|intron_variant|MODIFIER|LSAMP|ENSG00000185565|transcript|ENST00000539563.5|protein_coding|2/5|n.364+32776T>G||||||,C|intron_variant|MODIFIER|LSAMP|ENSG00000185565|transcript|ENST00000498645.1|processed_transcript|2/4|n.223+32776T>G||||||	limbic system associated membrane protein
1364589	11_102529605_C_A	0	0	0.543859649122807	C|intron_variant|MODIFIER|LSAMP|ENSG00000185565|transcript|ENST00000490035.7|protein_coding|2/6|n.389-15619A>G||||||,C|intron_variant|MODIFIER|LSAMP|ENSG00000185565|transcript|ENST00000333617.8|protein_coding|2/8|n.341-15619A>G||||||,C|intron_variant|MODIFIER|LSAMP|ENSG00000185565|transcript|ENST00000539563.5|protein_coding|1/5|n.239-15619A>G||||||,C|intron_variant|MODIFIER|LSAMP|ENSG00000185565|transcript|ENST00000498645.1|processed_transcript|1/4|n.98-15619A>G||||||,C|intron_variant|MODIFIER|LSAMP|ENSG00000185565|transcript|ENST00000474851.1|protein_coding|4/4|c.491-15619A>G||||||WARNING_TRANSCRIPT_INCOMPLETE	limbic system associated membrane protein
1364590	11_102547771_T_C	0	0	0.5	T|intron_variant|MODIFIER|LSAMP|ENSG00000185565|transcript|ENST00000490035.7|protein_coding|1/6|n.156-47361G>A||||||,T|intron_variant|MODIFIER|LSAMP|ENSG00000185565|transcript|ENST00000333617.8|protein_coding|1/8|n.108-47361G>A||||||,T|intron_variant|MODIFIER|LSAMP|ENSG00000185565|transcript|ENST00000474851.1|protein_coding|3/4|c.258-47361G>A||||||WARNING_TRANSCRIPT_INCOMPLETE	limbic system associated membrane protein
1364591	11_102551161_A_G	0	0	1	C|intron_variant|MODIFIER|LSAMP|ENSG00000185565|transcript|ENST00000490035.7|protein_coding|1/6|n.156-50727T>G||||||,C|intron_variant|MODIFIER|LSAMP|ENSG00000185565|transcript|ENST00000333617.8|protein_coding|1/8|n.108-50727T>G||||||,C|intron_variant|MODIFIER|LSAMP|ENSG00000185565|transcript|ENST00000474851.1|protein_coding|3/4|c.258-50727T>G||||||WARNING_TRANSCRIPT_INCOMPLETE	limbic system associated membrane protein
1364592	11_102552342_G_A	0	0	1	T|intron_variant|MODIFIER|LSAMP|ENSG00000185565|transcript|ENST00000490035.7|protein_coding|1/6|n.156-51896T>A||||||,T|intron_variant|MODIFIER|LSAMP|ENSG00000185565|transcript|ENST00000333617.8|protein_coding|1/8|n.108-51896T>A||||||,T|intron_variant|MODIFIER|LSAMP|ENSG00000185565|transcript|ENST00000474851.1|protein_coding|3/4|c.258-51896T>A||||||WARNING_TRANSCRIPT_INCOMPLETE	limbic system associated membrane protein
1364593	11_102553068_C_A	0	0	1	A|intron_variant|MODIFIER|LSAMP|ENSG00000185565|transcript|ENST00000490035.7|protein_coding|1/6|n.156-60615C>T||||||,A|intron_variant|MODIFIER|LSAMP|ENSG00000185565|transcript|ENST00000333617.8|protein_coding|1/8|n.108-60615C>T||||||,A|intron_variant|MODIFIER|LSAMP|ENSG00000185565|transcript|ENST00000474851.1|protein_coding|3/4|c.258-60615C>T||||||WARNING_TRANSCRIPT_INCOMPLETE	limbic system associated membrane protein
1364594	11_102553159_C_T	0	0	1	G|intron_variant|MODIFIER|LSAMP|ENSG00000185565|transcript|ENST00000490035.7|protein_coding|1/6|n.156-69404G>C||||||,G|intron_variant|MODIFIER|LSAMP|ENSG00000185565|transcript|ENST00000333617.8|protein_coding|1/8|n.108-69404G>C||||||,G|intron_variant|MODIFIER|LSAMP|ENSG00000185565|transcript|ENST00000474851.1|protein_coding|3/4|c.258-69404G>C||||||WARNING_TRANSCRIPT_INCOMPLETE	limbic system associated membrane protein
1364595	11_102553453_T_C	0	0	1	A|intron_variant|MODIFIER|LSAMP|ENSG00000185565|transcript|ENST00000490035.7|protein_coding|1/6|n.156-70269A>T||||||,A|intron_variant|MODIFIER|LSAMP|ENSG00000185565|transcript|ENST00000333617.8|protein_coding|1/8|n.108-70269A>T||||||,A|intron_variant|MODIFIER|LSAMP|ENSG00000185565|transcript|ENST00000474851.1|protein_coding|3/4|c.258-70269A>T||||||WARNING_TRANSCRIPT_INCOMPLETE	limbic system associated membrane protein
1364596	11_102556211_A_G	0	0	1	A|intron_variant|MODIFIER|LSAMP|ENSG00000185565|transcript|ENST00000490035.7|protein_coding|1/6|n.156-83658G>T||||||,A|intron_variant|MODIFIER|LSAMP|ENSG00000185565|transcript|ENST00000333617.8|protein_coding|1/8|n.108-83658G>T||||||,A|intron_variant|MODIFIER|LSAMP|ENSG00000185565|transcript|ENST00000474851.1|protein_coding|3/4|c.258-83658G>T||||||WARNING_TRANSCRIPT_INCOMPLETE	limbic system associated membrane protein
1364597	11_102559231_A_C	0	0	1	C|intron_variant|MODIFIER|LSAMP|ENSG00000185565|transcript|ENST00000490035.7|protein_coding|1/6|n.156-86288A>G||||||,C|intron_variant|MODIFIER|LSAMP|ENSG00000185565|transcript|ENST00000333617.8|protein_coding|1/8|n.108-86288A>G||||||,C|intron_variant|MODIFIER|LSAMP|ENSG00000185565|transcript|ENST00000474851.1|protein_coding|3/4|c.258-86288A>G||||||WARNING_TRANSCRIPT_INCOMPLETE	limbic system associated membrane protein
1364598	11_102566887_T_C	0	0	0.977777777777778	G|intron_variant|MODIFIER|LSAMP|ENSG00000185565|transcript|ENST00000490035.7|protein_coding|1/6|n.156-86603T>C||||||,G|intron_variant|MODIFIER|LSAMP|ENSG00000185565|transcript|ENST00000333617.8|protein_coding|1/8|n.108-86603T>C||||||,G|intron_variant|MODIFIER|LSAMP|ENSG00000185565|transcript|ENST00000474851.1|protein_coding|3/4|c.258-86603T>C||||||WARNING_TRANSCRIPT_INCOMPLETE	limbic system associated membrane protein
1364599	11_102571185_A_G	0	0	0.934782608695652	C|intron_variant|MODIFIER|LSAMP|ENSG00000185565|transcript|ENST00000490035.7|protein_coding|1/6|n.156-86828A>G||||||,C|intron_variant|MODIFIER|LSAMP|ENSG00000185565|transcript|ENST00000333617.8|protein_coding|1/8|n.108-86828A>G||||||,C|intron_variant|MODIFIER|LSAMP|ENSG00000185565|transcript|ENST00000474851.1|protein_coding|3/4|c.258-86828A>G||||||WARNING_TRANSCRIPT_INCOMPLETE	limbic system associated membrane protein
1364600	11_102571456_G_A	0	0	1	C|intron_variant|MODIFIER|LSAMP|ENSG00000185565|transcript|ENST00000490035.7|protein_coding|1/6|n.156-87459A>G||||||,C|intron_variant|MODIFIER|LSAMP|ENSG00000185565|transcript|ENST00000333617.8|protein_coding|1/8|n.108-87459A>G||||||,C|intron_variant|MODIFIER|LSAMP|ENSG00000185565|transcript|ENST00000474851.1|protein_coding|3/4|c.258-87459A>G||||||WARNING_TRANSCRIPT_INCOMPLETE	limbic system associated membrane protein
1364601	11_102574032_A_T	0	0	1	G|intron_variant|MODIFIER|LSAMP|ENSG00000185565|transcript|ENST00000490035.7|protein_coding|1/6|n.156-88214T>C||||||,G|intron_variant|MODIFIER|LSAMP|ENSG00000185565|transcript|ENST00000333617.8|protein_coding|1/8|n.108-88214T>C||||||,G|intron_variant|MODIFIER|LSAMP|ENSG00000185565|transcript|ENST00000474851.1|protein_coding|3/4|c.258-88214T>C||||||WARNING_TRANSCRIPT_INCOMPLETE	limbic system associated membrane protein
1364602	11_102580725_A_G	0	0	0.939393939393939	T|intron_variant|MODIFIER|LSAMP|ENSG00000185565|transcript|ENST00000490035.7|protein_coding|1/6|n.156-88226G>A||||||,T|intron_variant|MODIFIER|LSAMP|ENSG00000185565|transcript|ENST00000333617.8|protein_coding|1/8|n.108-88226G>A||||||,T|intron_variant|MODIFIER|LSAMP|ENSG00000185565|transcript|ENST00000474851.1|protein_coding|3/4|c.258-88226G>A||||||WARNING_TRANSCRIPT_INCOMPLETE	limbic system associated membrane protein
1364603	11_102582531_G_C	0	0	1	C|intron_variant|MODIFIER|LSAMP|ENSG00000185565|transcript|ENST00000490035.7|protein_coding|1/6|n.156-92172T>G||||||,C|intron_variant|MODIFIER|LSAMP|ENSG00000185565|transcript|ENST00000333617.8|protein_coding|1/8|n.108-92172T>G||||||,C|intron_variant|MODIFIER|LSAMP|ENSG00000185565|transcript|ENST00000474851.1|protein_coding|3/4|c.258-92172T>G||||||WARNING_TRANSCRIPT_INCOMPLETE	limbic system associated membrane protein
1364604	11_102585805_G_A	0	0	0.98	G|intron_variant|MODIFIER|LSAMP|ENSG00000185565|transcript|ENST00000490035.7|protein_coding|1/6|n.156-94771T>C||||||,G|intron_variant|MODIFIER|LSAMP|ENSG00000185565|transcript|ENST00000333617.8|protein_coding|1/8|n.108-94771T>C||||||,G|intron_variant|MODIFIER|LSAMP|ENSG00000185565|transcript|ENST00000474851.1|protein_coding|3/4|c.258-94771T>C||||||WARNING_TRANSCRIPT_INCOMPLETE	limbic system associated membrane protein
1364605	11_102593720_C_T	0	0	1	A|intron_variant|MODIFIER|LSAMP|ENSG00000185565|transcript|ENST00000490035.7|protein_coding|1/6|n.156-115154G>T||||||,A|intron_variant|MODIFIER|LSAMP|ENSG00000185565|transcript|ENST00000333617.8|protein_coding|1/8|n.108-115154G>T||||||,A|intron_variant|MODIFIER|LSAMP|ENSG00000185565|transcript|ENST00000474851.1|protein_coding|3/4|c.258-115154G>T||||||WARNING_TRANSCRIPT_INCOMPLETE	limbic system associated membrane protein
1364606	11_102594062_C_T	0	0	0.979166666666667	T|intron_variant|MODIFIER|LSAMP|ENSG00000185565|transcript|ENST00000490035.7|protein_coding|1/6|n.156-124953G>A||||||,T|intron_variant|MODIFIER|LSAMP|ENSG00000185565|transcript|ENST00000333617.8|protein_coding|1/8|n.108-124953G>A||||||,T|intron_variant|MODIFIER|LSAMP|ENSG00000185565|transcript|ENST00000474851.1|protein_coding|3/4|c.258-124953G>A||||||WARNING_TRANSCRIPT_INCOMPLETE	limbic system associated membrane protein
1364607	11_102595225_T_C	0	0	1	T|intron_variant|MODIFIER|LSAMP|ENSG00000185565|transcript|ENST00000490035.7|protein_coding|1/6|n.156-130997G>A||||||,T|intron_variant|MODIFIER|LSAMP|ENSG00000185565|transcript|ENST00000333617.8|protein_coding|1/8|n.108-130997G>A||||||,T|intron_variant|MODIFIER|LSAMP|ENSG00000185565|transcript|ENST00000474851.1|protein_coding|3/4|c.258-130997G>A||||||WARNING_TRANSCRIPT_INCOMPLETE	limbic system associated membrane protein
1364608	11_102597017_T_G	0	0	1	T|intron_variant|MODIFIER|LSAMP|ENSG00000185565|transcript|ENST00000490035.7|protein_coding|1/6|n.156-132082G>A||||||,T|intron_variant|MODIFIER|LSAMP|ENSG00000185565|transcript|ENST00000333617.8|protein_coding|1/8|n.108-132082G>A||||||,T|intron_variant|MODIFIER|LSAMP|ENSG00000185565|transcript|ENST00000474851.1|protein_coding|3/4|c.258-132082G>A||||||WARNING_TRANSCRIPT_INCOMPLETE	limbic system associated membrane protein
1364609	11_102597245_G_C	0	0	1	G|intron_variant|MODIFIER|LSAMP|ENSG00000185565|transcript|ENST00000490035.7|protein_coding|1/6|n.156-136624T>C||||||,G|intron_variant|MODIFIER|LSAMP|ENSG00000185565|transcript|ENST00000333617.8|protein_coding|1/8|n.108-136624T>C||||||,G|intron_variant|MODIFIER|LSAMP|ENSG00000185565|transcript|ENST00000474851.1|protein_coding|3/4|c.258-136624T>C||||||WARNING_TRANSCRIPT_INCOMPLETE	limbic system associated membrane protein
1364610	11_102597304_T_G	0	0	1	T|intron_variant|MODIFIER|LSAMP|ENSG00000185565|transcript|ENST00000490035.7|protein_coding|1/6|n.156-140470G>A||||||,T|intron_variant|MODIFIER|LSAMP|ENSG00000185565|transcript|ENST00000333617.8|protein_coding|1/8|n.108-140470G>A||||||,T|intron_variant|MODIFIER|LSAMP|ENSG00000185565|transcript|ENST00000474851.1|protein_coding|3/4|c.258-140470G>A||||||WARNING_TRANSCRIPT_INCOMPLETE	limbic system associated membrane protein
1364611	11_102597415_G_A	0	0	1	T|intron_variant|MODIFIER|LSAMP|ENSG00000185565|transcript|ENST00000490035.7|protein_coding|1/6|n.156-142227G>A||||||,T|intron_variant|MODIFIER|LSAMP|ENSG00000185565|transcript|ENST00000333617.8|protein_coding|1/8|n.108-142227G>A||||||,T|intron_variant|MODIFIER|LSAMP|ENSG00000185565|transcript|ENST00000474851.1|protein_coding|3/4|c.258-142227G>A||||||WARNING_TRANSCRIPT_INCOMPLETE	limbic system associated membrane protein
1364612	11_102601501_T_C	0	0	1	A|intron_variant|MODIFIER|LSAMP|ENSG00000185565|transcript|ENST00000490035.7|protein_coding|1/6|n.156-151170C>T||||||,A|intron_variant|MODIFIER|LSAMP|ENSG00000185565|transcript|ENST00000333617.8|protein_coding|1/8|n.108-151170C>T||||||,A|intron_variant|MODIFIER|LSAMP|ENSG00000185565|transcript|ENST00000474851.1|protein_coding|3/4|c.258-151170C>T||||||WARNING_TRANSCRIPT_INCOMPLETE	limbic system associated membrane protein
1364613	11_102602517_T_C	0	0	1	G|intron_variant|MODIFIER|LSAMP|ENSG00000185565|transcript|ENST00000490035.7|protein_coding|1/6|n.156-151631T>C||||||,G|intron_variant|MODIFIER|LSAMP|ENSG00000185565|transcript|ENST00000333617.8|protein_coding|1/8|n.108-151631T>C||||||,G|intron_variant|MODIFIER|LSAMP|ENSG00000185565|transcript|ENST00000474851.1|protein_coding|3/4|c.258-151631T>C||||||WARNING_TRANSCRIPT_INCOMPLETE	limbic system associated membrane protein
1364614	11_102602692_T_A	0	0	1	T|intron_variant|MODIFIER|LSAMP|ENSG00000185565|transcript|ENST00000490035.7|protein_coding|1/6|n.156-152638T>A||||||,T|intron_variant|MODIFIER|LSAMP|ENSG00000185565|transcript|ENST00000333617.8|protein_coding|1/8|n.108-152638T>A||||||,T|intron_variant|MODIFIER|LSAMP|ENSG00000185565|transcript|ENST00000474851.1|protein_coding|3/4|c.258-152638T>A||||||WARNING_TRANSCRIPT_INCOMPLETE	limbic system associated membrane protein
1364615	11_102602925_G_C	0	0	0.967741935483871	A|intron_variant|MODIFIER|LSAMP|ENSG00000185565|transcript|ENST00000490035.7|protein_coding|1/6|n.156-153932C>T||||||,A|intron_variant|MODIFIER|LSAMP|ENSG00000185565|transcript|ENST00000333617.8|protein_coding|1/8|n.108-153932C>T||||||,A|intron_variant|MODIFIER|LSAMP|ENSG00000185565|transcript|ENST00000474851.1|protein_coding|3/4|c.258-153932C>T||||||WARNING_TRANSCRIPT_INCOMPLETE	limbic system associated membrane protein
1364616	11_102603736_C_A	0	0	1	A|intron_variant|MODIFIER|LSAMP|ENSG00000185565|transcript|ENST00000490035.7|protein_coding|1/6|n.156-157236A>T||||||,A|intron_variant|MODIFIER|LSAMP|ENSG00000185565|transcript|ENST00000333617.8|protein_coding|1/8|n.108-157236A>T||||||,A|intron_variant|MODIFIER|LSAMP|ENSG00000185565|transcript|ENST00000474851.1|protein_coding|3/4|c.258-157236A>T||||||WARNING_TRANSCRIPT_INCOMPLETE	limbic system associated membrane protein
1364617	11_102604617_C_T	0	0	1	T|intron_variant|MODIFIER|LSAMP|ENSG00000185565|transcript|ENST00000490035.7|protein_coding|1/6|n.156-160245G>A||||||,T|intron_variant|MODIFIER|LSAMP|ENSG00000185565|transcript|ENST00000333617.8|protein_coding|1/8|n.108-160245G>A||||||,T|intron_variant|MODIFIER|LSAMP|ENSG00000185565|transcript|ENST00000474851.1|protein_coding|3/4|c.258-160245G>A||||||WARNING_TRANSCRIPT_INCOMPLETE	limbic system associated membrane protein
1364618	11_102605010_T_A	0	0	1	T|intron_variant|MODIFIER|LSAMP|ENSG00000185565|transcript|ENST00000490035.7|protein_coding|1/6|n.156-160438C>A||||||,T|intron_variant|MODIFIER|LSAMP|ENSG00000185565|transcript|ENST00000333617.8|protein_coding|1/8|n.108-160438C>A||||||,T|intron_variant|MODIFIER|LSAMP|ENSG00000185565|transcript|ENST00000474851.1|protein_coding|3/4|c.258-160438C>A||||||WARNING_TRANSCRIPT_INCOMPLETE	limbic system associated membrane protein
1364619	11_102606401_A_C	0	0	0.963636363636364	T|intron_variant|MODIFIER|LSAMP|ENSG00000185565|transcript|ENST00000490035.7|protein_coding|1/6|n.156-163178G>A||||||,T|intron_variant|MODIFIER|LSAMP|ENSG00000185565|transcript|ENST00000333617.8|protein_coding|1/8|n.108-163178G>A||||||,T|intron_variant|MODIFIER|LSAMP|ENSG00000185565|transcript|ENST00000474851.1|protein_coding|3/4|c.258-163178G>A||||||WARNING_TRANSCRIPT_INCOMPLETE	limbic system associated membrane protein
1364620	11_102606646_G_T	0	0	0.953488372093023	T|intron_variant|MODIFIER|LSAMP|ENSG00000185565|transcript|ENST00000490035.7|protein_coding|1/6|n.156-163833G>A||||||,T|intron_variant|MODIFIER|LSAMP|ENSG00000185565|transcript|ENST00000333617.8|protein_coding|1/8|n.108-163833G>A||||||,T|intron_variant|MODIFIER|LSAMP|ENSG00000185565|transcript|ENST00000474851.1|protein_coding|3/4|c.258-163833G>A||||||WARNING_TRANSCRIPT_INCOMPLETE	limbic system associated membrane protein
1364621	11_102607826_T_C	0	0	1	A|intron_variant|MODIFIER|LSAMP|ENSG00000185565|transcript|ENST00000490035.7|protein_coding|1/6|n.156-165626C>T||||||,A|intron_variant|MODIFIER|LSAMP|ENSG00000185565|transcript|ENST00000333617.8|protein_coding|1/8|n.108-165626C>T||||||,A|intron_variant|MODIFIER|LSAMP|ENSG00000185565|transcript|ENST00000474851.1|protein_coding|3/4|c.258-165626C>T||||||WARNING_TRANSCRIPT_INCOMPLETE	limbic system associated membrane protein
1364622	11_102608818_T_C	0	0	1	T|intron_variant|MODIFIER|LSAMP|ENSG00000185565|transcript|ENST00000490035.7|protein_coding|1/6|n.156-167350G>A||||||,T|intron_variant|MODIFIER|LSAMP|ENSG00000185565|transcript|ENST00000333617.8|protein_coding|1/8|n.108-167350G>A||||||,T|intron_variant|MODIFIER|LSAMP|ENSG00000185565|transcript|ENST00000474851.1|protein_coding|3/4|c.258-167350G>A||||||WARNING_TRANSCRIPT_INCOMPLETE	limbic system associated membrane protein
1364623	11_102608824_T_C	0	0	1	A|intron_variant|MODIFIER|LSAMP|ENSG00000185565|transcript|ENST00000490035.7|protein_coding|1/6|n.156-167426C>T||||||,A|intron_variant|MODIFIER|LSAMP|ENSG00000185565|transcript|ENST00000333617.8|protein_coding|1/8|n.108-167426C>T||||||,A|intron_variant|MODIFIER|LSAMP|ENSG00000185565|transcript|ENST00000474851.1|protein_coding|3/4|c.258-167426C>T||||||WARNING_TRANSCRIPT_INCOMPLETE	limbic system associated membrane protein
1364624	11_102610759_G_T	0	0	0.975609756097561	C|intron_variant|MODIFIER|LSAMP|ENSG00000185565|transcript|ENST00000490035.7|protein_coding|1/6|n.156-168192A>G||||||,C|intron_variant|MODIFIER|LSAMP|ENSG00000185565|transcript|ENST00000333617.8|protein_coding|1/8|n.108-168192A>G||||||,C|intron_variant|MODIFIER|LSAMP|ENSG00000185565|transcript|ENST00000474851.1|protein_coding|3/4|c.258-168192A>G||||||WARNING_TRANSCRIPT_INCOMPLETE	limbic system associated membrane protein
1364625	11_102610772_A_T	0	0	0.977777777777778	T|intron_variant|MODIFIER|LSAMP|ENSG00000185565|transcript|ENST00000490035.7|protein_coding|1/6|n.156-168971G>A||||||,T|intron_variant|MODIFIER|LSAMP|ENSG00000185565|transcript|ENST00000333617.8|protein_coding|1/8|n.108-168971G>A||||||,T|intron_variant|MODIFIER|LSAMP|ENSG00000185565|transcript|ENST00000474851.1|protein_coding|3/4|c.258-168971G>A||||||WARNING_TRANSCRIPT_INCOMPLETE	limbic system associated membrane protein
1364626	11_102613095_T_C	0	0	1	C|intron_variant|MODIFIER|LSAMP|ENSG00000185565|transcript|ENST00000490035.7|protein_coding|1/6|n.156-169880A>G||||||,C|intron_variant|MODIFIER|LSAMP|ENSG00000185565|transcript|ENST00000333617.8|protein_coding|1/8|n.108-169880A>G||||||,C|intron_variant|MODIFIER|LSAMP|ENSG00000185565|transcript|ENST00000474851.1|protein_coding|3/4|c.258-169880A>G||||||WARNING_TRANSCRIPT_INCOMPLETE	limbic system associated membrane protein
1364627	11_102613267_G_A	0	0	1	T|intron_variant|MODIFIER|LSAMP|ENSG00000185565|transcript|ENST00000490035.7|protein_coding|1/6|n.156-169998C>A||||||,T|intron_variant|MODIFIER|LSAMP|ENSG00000185565|transcript|ENST00000333617.8|protein_coding|1/8|n.108-169998C>A||||||,T|intron_variant|MODIFIER|LSAMP|ENSG00000185565|transcript|ENST00000474851.1|protein_coding|3/4|c.258-169998C>A||||||WARNING_TRANSCRIPT_INCOMPLETE	limbic system associated membrane protein
1364628	11_102614402_G_T	0	0	0.975	C|intron_variant|MODIFIER|LSAMP|ENSG00000185565|transcript|ENST00000490035.7|protein_coding|1/6|n.156-171309C>G||||||,C|intron_variant|MODIFIER|LSAMP|ENSG00000185565|transcript|ENST00000333617.8|protein_coding|1/8|n.108-171309C>G||||||,C|intron_variant|MODIFIER|LSAMP|ENSG00000185565|transcript|ENST00000474851.1|protein_coding|3/4|c.258-171309C>G||||||WARNING_TRANSCRIPT_INCOMPLETE	limbic system associated membrane protein
1364629	11_102615551_G_C	0	0	1	C|intron_variant|MODIFIER|LSAMP|ENSG00000185565|transcript|ENST00000490035.7|protein_coding|1/6|n.156-171516A>G||||||,C|intron_variant|MODIFIER|LSAMP|ENSG00000185565|transcript|ENST00000333617.8|protein_coding|1/8|n.108-171516A>G||||||,C|intron_variant|MODIFIER|LSAMP|ENSG00000185565|transcript|ENST00000474851.1|protein_coding|3/4|c.258-171516A>G||||||WARNING_TRANSCRIPT_INCOMPLETE	limbic system associated membrane protein
1364630	11_102618531_C_A	0	0	0.92	T|intron_variant|MODIFIER|LSAMP|ENSG00000185565|transcript|ENST00000490035.7|protein_coding|1/6|n.156-176029C>A||||||,T|intron_variant|MODIFIER|LSAMP|ENSG00000185565|transcript|ENST00000333617.8|protein_coding|1/8|n.108-176029C>A||||||,T|intron_variant|MODIFIER|LSAMP|ENSG00000185565|transcript|ENST00000474851.1|protein_coding|3/4|c.258-176029C>A||||||WARNING_TRANSCRIPT_INCOMPLETE	limbic system associated membrane protein
1364631	11_102619401_A_G	0	0	1	C|intron_variant|MODIFIER|LSAMP|ENSG00000185565|transcript|ENST00000490035.7|protein_coding|1/6|n.156-176513A>G||||||,C|intron_variant|MODIFIER|LSAMP|ENSG00000185565|transcript|ENST00000333617.8|protein_coding|1/8|n.108-176513A>G||||||,C|intron_variant|MODIFIER|LSAMP|ENSG00000185565|transcript|ENST00000474851.1|protein_coding|3/4|c.258-176513A>G||||||WARNING_TRANSCRIPT_INCOMPLETE	limbic system associated membrane protein
1364632	11_102619679_T_C	0	0	1	T|intron_variant|MODIFIER|LSAMP|ENSG00000185565|transcript|ENST00000490035.7|protein_coding|1/6|n.156-178180C>A||||||,T|intron_variant|MODIFIER|LSAMP|ENSG00000185565|transcript|ENST00000333617.8|protein_coding|1/8|n.108-178180C>A||||||,T|intron_variant|MODIFIER|LSAMP|ENSG00000185565|transcript|ENST00000474851.1|protein_coding|3/4|c.258-178180C>A||||||WARNING_TRANSCRIPT_INCOMPLETE	limbic system associated membrane protein
1364633	11_102621774_C_T	0	0	1	G|intron_variant|MODIFIER|LSAMP|ENSG00000185565|transcript|ENST00000490035.7|protein_coding|1/6|n.155+172848T>C||||||,G|intron_variant|MODIFIER|LSAMP|ENSG00000185565|transcript|ENST00000333617.8|protein_coding|1/8|n.107+172848T>C||||||,G|intron_variant|MODIFIER|LSAMP|ENSG00000185565|transcript|ENST00000474851.1|protein_coding|3/4|c.257+172848T>C||||||WARNING_TRANSCRIPT_INCOMPLETE	limbic system associated membrane protein
1364634	11_102622470_C_T	0	0	1	C|intron_variant|MODIFIER|LSAMP|ENSG00000185565|transcript|ENST00000490035.7|protein_coding|1/6|n.155+171586C>G||||||,C|intron_variant|MODIFIER|LSAMP|ENSG00000185565|transcript|ENST00000333617.8|protein_coding|1/8|n.107+171586C>G||||||,C|intron_variant|MODIFIER|LSAMP|ENSG00000185565|transcript|ENST00000474851.1|protein_coding|3/4|c.257+171586C>G||||||WARNING_TRANSCRIPT_INCOMPLETE	limbic system associated membrane protein
1364635	11_102623150_T_A	0	0	1	T|intron_variant|MODIFIER|LSAMP|ENSG00000185565|transcript|ENST00000490035.7|protein_coding|1/6|n.155+142271G>A||||||,T|intron_variant|MODIFIER|LSAMP|ENSG00000185565|transcript|ENST00000333617.8|protein_coding|1/8|n.107+142271G>A||||||,T|intron_variant|MODIFIER|LSAMP|ENSG00000185565|transcript|ENST00000474851.1|protein_coding|3/4|c.257+142271G>A||||||WARNING_TRANSCRIPT_INCOMPLETE	limbic system associated membrane protein
1364636	11_102623558_T_C	0	0	1	T|intron_variant|MODIFIER|LSAMP|ENSG00000185565|transcript|ENST00000490035.7|protein_coding|1/6|n.155+141576C>A||||||,T|intron_variant|MODIFIER|LSAMP|ENSG00000185565|transcript|ENST00000333617.8|protein_coding|1/8|n.107+141576C>A||||||,T|intron_variant|MODIFIER|LSAMP|ENSG00000185565|transcript|ENST00000474851.1|protein_coding|3/4|c.257+141576C>A||||||WARNING_TRANSCRIPT_INCOMPLETE	limbic system associated membrane protein
1364637	11_102624013_G_A	0	0	1	G|intron_variant|MODIFIER|LSAMP|ENSG00000185565|transcript|ENST00000490035.7|protein_coding|1/6|n.155+139641T>C||||||,G|intron_variant|MODIFIER|LSAMP|ENSG00000185565|transcript|ENST00000333617.8|protein_coding|1/8|n.107+139641T>C||||||,G|intron_variant|MODIFIER|LSAMP|ENSG00000185565|transcript|ENST00000474851.1|protein_coding|3/4|c.257+139641T>C||||||WARNING_TRANSCRIPT_INCOMPLETE	limbic system associated membrane protein
1364638	11_102624304_T_C	0	0	1	G|intron_variant|MODIFIER|LSAMP|ENSG00000185565|transcript|ENST00000490035.7|protein_coding|1/6|n.155+135344G>C||||||,G|intron_variant|MODIFIER|LSAMP|ENSG00000185565|transcript|ENST00000333617.8|protein_coding|1/8|n.107+135344G>C||||||,G|intron_variant|MODIFIER|LSAMP|ENSG00000185565|transcript|ENST00000474851.1|protein_coding|3/4|c.257+135344G>C||||||WARNING_TRANSCRIPT_INCOMPLETE	limbic system associated membrane protein
1364639	11_102624335_C_T	0	0	0.96551724137931	T|intron_variant|MODIFIER|LSAMP|ENSG00000185565|transcript|ENST00000490035.7|protein_coding|1/6|n.155+135324G>A||||||,T|intron_variant|MODIFIER|LSAMP|ENSG00000185565|transcript|ENST00000333617.8|protein_coding|1/8|n.107+135324G>A||||||,T|intron_variant|MODIFIER|LSAMP|ENSG00000185565|transcript|ENST00000474851.1|protein_coding|3/4|c.257+135324G>A||||||WARNING_TRANSCRIPT_INCOMPLETE	limbic system associated membrane protein
1364640	11_102624589_G_A	0	0	1	G|intron_variant|MODIFIER|LSAMP|ENSG00000185565|transcript|ENST00000490035.7|protein_coding|1/6|n.155+135147T>C||||||,G|intron_variant|MODIFIER|LSAMP|ENSG00000185565|transcript|ENST00000333617.8|protein_coding|1/8|n.107+135147T>C||||||,G|intron_variant|MODIFIER|LSAMP|ENSG00000185565|transcript|ENST00000474851.1|protein_coding|3/4|c.257+135147T>C||||||WARNING_TRANSCRIPT_INCOMPLETE	limbic system associated membrane protein
1364641	11_102625014_C_T	0	0	1	C|intron_variant|MODIFIER|LSAMP|ENSG00000185565|transcript|ENST00000490035.7|protein_coding|1/6|n.155+129135A>G||||||,C|intron_variant|MODIFIER|LSAMP|ENSG00000185565|transcript|ENST00000333617.8|protein_coding|1/8|n.107+129135A>G||||||,C|intron_variant|MODIFIER|LSAMP|ENSG00000185565|transcript|ENST00000474851.1|protein_coding|3/4|c.257+129135A>G||||||WARNING_TRANSCRIPT_INCOMPLETE	limbic system associated membrane protein
1364642	11_102625267_T_G	0	0	1	A|intron_variant|MODIFIER|LSAMP|ENSG00000185565|transcript|ENST00000490035.7|protein_coding|1/6|n.155+126706C>T||||||,A|intron_variant|MODIFIER|LSAMP|ENSG00000185565|transcript|ENST00000333617.8|protein_coding|1/8|n.107+126706C>T||||||,A|intron_variant|MODIFIER|LSAMP|ENSG00000185565|transcript|ENST00000474851.1|protein_coding|3/4|c.257+126706C>T||||||WARNING_TRANSCRIPT_INCOMPLETE	limbic system associated membrane protein
1364643	11_102626339_A_G	0	0	1	G|intron_variant|MODIFIER|LSAMP|ENSG00000185565|transcript|ENST00000490035.7|protein_coding|1/6|n.155+123440G>C||||||,G|intron_variant|MODIFIER|LSAMP|ENSG00000185565|transcript|ENST00000333617.8|protein_coding|1/8|n.107+123440G>C||||||,G|intron_variant|MODIFIER|LSAMP|ENSG00000185565|transcript|ENST00000474851.1|protein_coding|3/4|c.257+123440G>C||||||WARNING_TRANSCRIPT_INCOMPLETE	limbic system associated membrane protein
1364644	11_102626433_A_G	0	0	1	A|intron_variant|MODIFIER|LSAMP|ENSG00000185565|transcript|ENST00000490035.7|protein_coding|1/6|n.155+78277A>T||||||,A|intron_variant|MODIFIER|LSAMP-AS1|ENSG00000240922|transcript|ENST00000490351.1|pseudogene|1/3|n.71-1342T>A||||||,A|intron_variant|MODIFIER|LSAMP|ENSG00000185565|transcript|ENST00000333617.8|protein_coding|1/8|n.107+78277A>T||||||,A|intron_variant|MODIFIER|LSAMP|ENSG00000185565|transcript|ENST00000474851.1|protein_coding|3/4|c.257+78277A>T||||||WARNING_TRANSCRIPT_INCOMPLETE	limbic system associated membrane protein ; LSAMP antisense RNA 1
1364645	11_102627480_A_G	0	0	1	A|intron_variant|MODIFIER|LSAMP|ENSG00000185565|transcript|ENST00000490035.7|protein_coding|1/6|n.155+49549C>T||||||,A|intron_variant|MODIFIER|LSAMP|ENSG00000185565|transcript|ENST00000333617.8|protein_coding|1/8|n.107+49549C>T||||||,A|intron_variant|MODIFIER|LSAMP|ENSG00000185565|transcript|ENST00000474851.1|protein_coding|3/4|c.257+49549C>T||||||WARNING_TRANSCRIPT_INCOMPLETE	limbic system associated membrane protein
1364646	11_102627545_A_G	0	0	1	C|intron_variant|MODIFIER|LSAMP|ENSG00000185565|transcript|ENST00000490035.7|protein_coding|1/6|n.155+38245T>G||||||,C|intron_variant|MODIFIER|LSAMP|ENSG00000185565|transcript|ENST00000333617.8|protein_coding|1/8|n.107+38245T>G||||||,C|intron_variant|MODIFIER|LSAMP|ENSG00000185565|transcript|ENST00000474851.1|protein_coding|3/4|c.257+38245T>G||||||WARNING_TRANSCRIPT_INCOMPLETE	limbic system associated membrane protein
1364647	11_102628356_C_T	0	0	1	G|intron_variant|MODIFIER|LSAMP|ENSG00000185565|transcript|ENST00000474851.1|protein_coding|2/4|c.179-2824T>C||||||WARNING_TRANSCRIPT_INCOMPLETE	limbic system associated membrane protein
1364648	11_102628868_A_G	0	0	1	A|intron_variant|MODIFIER|LSAMP|ENSG00000185565|transcript|ENST00000474851.1|protein_coding|2/4|c.179-4867C>T||||||WARNING_TRANSCRIPT_INCOMPLETE	limbic system associated membrane protein
1364649	11_102630408_A_G	0	0	1	T|intron_variant|MODIFIER|LSAMP|ENSG00000185565|transcript|ENST00000474851.1|protein_coding|2/4|c.179-5614G>A||||||WARNING_TRANSCRIPT_INCOMPLETE	limbic system associated membrane protein
1364650	11_102630934_G_A	0	0	1	A|intron_variant|MODIFIER|LSAMP|ENSG00000185565|transcript|ENST00000474851.1|protein_coding|2/4|c.179-6700C>T||||||WARNING_TRANSCRIPT_INCOMPLETE	limbic system associated membrane protein
1364651	11_102631148_C_T	0	0	1	G|intron_variant|MODIFIER|LSAMP|ENSG00000185565|transcript|ENST00000474851.1|protein_coding|2/4|c.179-8331G>C||||||WARNING_TRANSCRIPT_INCOMPLETE	limbic system associated membrane protein
1364652	11_102631302_T_G	0	0	0.983333333333333	A|intron_variant|MODIFIER|LSAMP|ENSG00000185565|transcript|ENST00000474851.1|protein_coding|2/4|c.179-8938A>T||||||WARNING_TRANSCRIPT_INCOMPLETE	limbic system associated membrane protein
1364653	11_102631704_C_T	0	0	1	G|intron_variant|MODIFIER|LSAMP|ENSG00000185565|transcript|ENST00000474851.1|protein_coding|2/4|c.179-16851A>C||||||WARNING_TRANSCRIPT_INCOMPLETE	limbic system associated membrane protein
1364654	11_102687527_C_T	0	0	0.614035087719298	G|intron_variant|MODIFIER|LSAMP|ENSG00000185565|transcript|ENST00000474851.1|protein_coding|2/4|c.179-24721A>C||||||WARNING_TRANSCRIPT_INCOMPLETE	limbic system associated membrane protein
1364655	11_102695516_C_T	0	0	0.571428571428571	A|intron_variant|MODIFIER|LSAMP|ENSG00000185565|transcript|ENST00000474851.1|protein_coding|2/4|c.179-30833C>T||||||WARNING_TRANSCRIPT_INCOMPLETE	limbic system associated membrane protein
1364656	11_102700160_G_T	0	0	1	T|intron_variant|MODIFIER|LSAMP|ENSG00000185565|transcript|ENST00000474851.1|protein_coding|2/4|c.179-51702G>A||||||WARNING_TRANSCRIPT_INCOMPLETE	limbic system associated membrane protein
1364657	11_102700187_T_C	0	0	1	G|intron_variant|MODIFIER|LSAMP|ENSG00000185565|transcript|ENST00000474851.1|protein_coding|2/4|c.179-58355G>C||||||WARNING_TRANSCRIPT_INCOMPLETE	limbic system associated membrane protein
1364658	11_102701161_A_G	0	0	1	C|intron_variant|MODIFIER|LSAMP|ENSG00000185565|transcript|ENST00000474851.1|protein_coding|2/4|c.179-65602C>G||||||WARNING_TRANSCRIPT_INCOMPLETE	limbic system associated membrane protein
1364659	11_102701587_A_G	0	0	1	A|intron_variant|MODIFIER|LSAMP|ENSG00000185565|transcript|ENST00000474851.1|protein_coding|2/4|c.179-69830C>T||||||WARNING_TRANSCRIPT_INCOMPLETE	limbic system associated membrane protein
1364660	11_102701889_G_A	0	0	1	A|intron_variant|MODIFIER|LSAMP|ENSG00000185565|transcript|ENST00000474851.1|protein_coding|2/4|c.179-71380C>T||||||WARNING_TRANSCRIPT_INCOMPLETE	limbic system associated membrane protein
1364661	11_102705627_T_C	0	0	1	A|intron_variant|MODIFIER|LSAMP|ENSG00000185565|transcript|ENST00000474851.1|protein_coding|2/4|c.179-107125G>T||||||WARNING_TRANSCRIPT_INCOMPLETE	limbic system associated membrane protein
1364662	11_102705644_G_A	0	0	1	G|intron_variant|MODIFIER|LINC00903|ENSG00000241397|transcript|ENST00000497854.1|pseudogene|1/1|n.48+1175C>G||||||,G|intron_variant|MODIFIER|LSAMP|ENSG00000185565|transcript|ENST00000474851.1|protein_coding|2/4|c.179-108740G>C||||||WARNING_TRANSCRIPT_INCOMPLETE	long intergenic non-protein coding RNA 903 ; limbic system associated membrane protein
1364663	11_102711137_T_C	0	0	1	A|intron_variant|MODIFIER|LINC00903|ENSG00000241397|transcript|ENST00000497854.1|pseudogene|1/1|n.48+3836G>A||||||,A|intron_variant|MODIFIER|LSAMP|ENSG00000185565|transcript|ENST00000474851.1|protein_coding|2/4|c.179-111401C>T||||||WARNING_TRANSCRIPT_INCOMPLETE	long intergenic non-protein coding RNA 903 ; limbic system associated membrane protein
1364664	11_102720046_G_A	0	0	1	A|intron_variant|MODIFIER|LINC00903|ENSG00000241397|transcript|ENST00000497854.1|pseudogene|1/1|n.49-2227G>A||||||,A|intron_variant|MODIFIER|LSAMP|ENSG00000185565|transcript|ENST00000474851.1|protein_coding|2/4|c.179-120908C>T||||||WARNING_TRANSCRIPT_INCOMPLETE	long intergenic non-protein coding RNA 903 ; limbic system associated membrane protein
1364665	11_102721214_T_C	0	0	1	A|intron_variant|MODIFIER|LINC00903|ENSG00000241397|transcript|ENST00000497854.1|pseudogene|1/1|n.49-926C>A||||||,A|intron_variant|MODIFIER|LSAMP|ENSG00000185565|transcript|ENST00000474851.1|protein_coding|2/4|c.179-122209G>T||||||WARNING_TRANSCRIPT_INCOMPLETE	long intergenic non-protein coding RNA 903 ; limbic system associated membrane protein
1364666	11_102721859_G_C	0	0	1	A|intron_variant|MODIFIER|LINC00903|ENSG00000241397|transcript|ENST00000497854.1|pseudogene|1/1|n.49-638G>A||||||,A|intron_variant|MODIFIER|LSAMP|ENSG00000185565|transcript|ENST00000474851.1|protein_coding|2/4|c.179-122497C>T||||||WARNING_TRANSCRIPT_INCOMPLETE	long intergenic non-protein coding RNA 903 ; limbic system associated membrane protein
1364667	11_102722311_T_A	0	0	1	A|intron_variant|MODIFIER|LINC00903|ENSG00000241397|transcript|ENST00000497854.1|pseudogene|1/1|n.49-37C>A||||||,A|intron_variant|MODIFIER|LSAMP|ENSG00000185565|transcript|ENST00000474851.1|protein_coding|2/4|c.179-123098G>T||||||WARNING_TRANSCRIPT_INCOMPLETE	long intergenic non-protein coding RNA 903 ; limbic system associated membrane protein
1364668	11_102722322_G_T	0	0	1	C|intron_variant|MODIFIER|LSAMP|ENSG00000185565|transcript|ENST00000474851.1|protein_coding|2/4|c.179-124997A>G||||||WARNING_TRANSCRIPT_INCOMPLETE	limbic system associated membrane protein
1364669	11_102722517_T_C	0	0	1	T|intron_variant|MODIFIER|LSAMP|ENSG00000185565|transcript|ENST00000474851.1|protein_coding|2/4|c.179-126143G>A||||||WARNING_TRANSCRIPT_INCOMPLETE	limbic system associated membrane protein
1364670	11_102723339_C_T	0	0	1	C|intron_variant|MODIFIER|LSAMP|ENSG00000185565|transcript|ENST00000474851.1|protein_coding|2/4|c.179-138032A>G||||||WARNING_TRANSCRIPT_INCOMPLETE	limbic system associated membrane protein
1364671	11_102723645_A_C	0	0	1	T|intron_variant|MODIFIER|LSAMP|ENSG00000185565|transcript|ENST00000474851.1|protein_coding|2/4|c.179-138640G>A||||||WARNING_TRANSCRIPT_INCOMPLETE	limbic system associated membrane protein
1364672	11_102724404_T_C	0	0	1	A|intron_variant|MODIFIER|LSAMP|ENSG00000185565|transcript|ENST00000474851.1|protein_coding|2/4|c.179-139030C>T||||||WARNING_TRANSCRIPT_INCOMPLETE	limbic system associated membrane protein
1364673	11_102724761_G_A	0	0	1	G|intron_variant|MODIFIER|LSAMP|ENSG00000185565|transcript|ENST00000474851.1|protein_coding|2/4|c.179-139784T>C||||||WARNING_TRANSCRIPT_INCOMPLETE	limbic system associated membrane protein
1364674	11_102725332_C_T	0	0	1	A|intron_variant|MODIFIER|LSAMP|ENSG00000185565|transcript|ENST00000474851.1|protein_coding|2/4|c.179-140294C>T||||||WARNING_TRANSCRIPT_INCOMPLETE	limbic system associated membrane protein
1364675	11_102726849_T_C	0	0	1	A|intron_variant|MODIFIER|LSAMP|ENSG00000185565|transcript|ENST00000474851.1|protein_coding|2/4|c.179-141688C>T||||||WARNING_TRANSCRIPT_INCOMPLETE	limbic system associated membrane protein
1364676	11_102727181_A_T	0	0	1	G|intron_variant|MODIFIER|LSAMP|ENSG00000185565|transcript|ENST00000474851.1|protein_coding|2/4|c.179-142385T>C||||||WARNING_TRANSCRIPT_INCOMPLETE	limbic system associated membrane protein
1364677	11_102727573_C_T	0	0	1	T|intron_variant|MODIFIER|LSAMP|ENSG00000185565|transcript|ENST00000474851.1|protein_coding|2/4|c.179-142508C>A||||||WARNING_TRANSCRIPT_INCOMPLETE	limbic system associated membrane protein
1364678	11_102727628_T_C	0	0	1	G|intron_variant|MODIFIER|LSAMP|ENSG00000185565|transcript|ENST00000474851.1|protein_coding|2/4|c.179-142605T>C||||||WARNING_TRANSCRIPT_INCOMPLETE	limbic system associated membrane protein
1364679	11_102727844_A_G	0	0	1	C|intron_variant|MODIFIER|LSAMP|ENSG00000185565|transcript|ENST00000474851.1|protein_coding|2/4|c.179-143608C>G||||||WARNING_TRANSCRIPT_INCOMPLETE	limbic system associated membrane protein
1364680	11_102727924_T_C	0	0	1	T|intron_variant|MODIFIER|LSAMP|ENSG00000185565|transcript|ENST00000474851.1|protein_coding|2/4|c.179-143699G>A||||||WARNING_TRANSCRIPT_INCOMPLETE	limbic system associated membrane protein
1364681	11_102728068_T_C	0	0	1	T|intron_variant|MODIFIER|LSAMP|ENSG00000185565|transcript|ENST00000474851.1|protein_coding|2/4|c.179-143987G>A||||||WARNING_TRANSCRIPT_INCOMPLETE	limbic system associated membrane protein
1364682	11_102728128_C_T	0	0	1	C|intron_variant|MODIFIER|LSAMP|ENSG00000185565|transcript|ENST00000474851.1|protein_coding|2/4|c.179-144125A>G||||||WARNING_TRANSCRIPT_INCOMPLETE	limbic system associated membrane protein
1364683	11_102729275_A_G	0	0	1	A|intron_variant|MODIFIER|LSAMP|ENSG00000185565|transcript|ENST00000474851.1|protein_coding|2/4|c.179-144326C>T||||||WARNING_TRANSCRIPT_INCOMPLETE	limbic system associated membrane protein
1364684	11_102733876_C_T	0	0	1	G|intron_variant|MODIFIER|LSAMP|ENSG00000185565|transcript|ENST00000474851.1|protein_coding|2/4|c.179-147689T>C||||||WARNING_TRANSCRIPT_INCOMPLETE	limbic system associated membrane protein
1364685	11_102737029_T_A	0	0	1	A|intron_variant|MODIFIER|LSAMP|ENSG00000185565|transcript|ENST00000474851.1|protein_coding|2/4|c.179-149735G>T||||||WARNING_TRANSCRIPT_INCOMPLETE	limbic system associated membrane protein
1364686	11_102737228_T_C	0	0	0.5	G|intron_variant|MODIFIER|LSAMP|ENSG00000185565|transcript|ENST00000474851.1|protein_coding|2/4|c.179-149842T>C||||||WARNING_TRANSCRIPT_INCOMPLETE	limbic system associated membrane protein
1364687	11_102751768_T_C	0	0	1	G|intron_variant|MODIFIER|LSAMP|ENSG00000185565|transcript|ENST00000474851.1|protein_coding|2/4|c.179-153593A>C||||||WARNING_TRANSCRIPT_INCOMPLETE	limbic system associated membrane protein
1364688	11_102752384_A_G	0	0	1	A|intron_variant|MODIFIER|LSAMP|ENSG00000185565|transcript|ENST00000474851.1|protein_coding|2/4|c.179-153855C>T||||||WARNING_TRANSCRIPT_INCOMPLETE	limbic system associated membrane protein
1364689	11_102754054_C_T	0	0	0.571428571428571	G|intron_variant|MODIFIER|LSAMP|ENSG00000185565|transcript|ENST00000474851.1|protein_coding|2/4|c.179-155551G>C||||||WARNING_TRANSCRIPT_INCOMPLETE	limbic system associated membrane protein
1364690	11_102754821_A_G	0	0	0.358974358974359	A|intron_variant|MODIFIER|LSAMP|ENSG00000185565|transcript|ENST00000474851.1|protein_coding|2/4|c.179-157657C>T||||||WARNING_TRANSCRIPT_INCOMPLETE	limbic system associated membrane protein
1364691	11_102754982_T_C	0	0	0.423076923076923	A|intron_variant|MODIFIER|LSAMP|ENSG00000185565|transcript|ENST00000474851.1|protein_coding|2/4|c.179-157692G>T||||||WARNING_TRANSCRIPT_INCOMPLETE	limbic system associated membrane protein
1364692	11_102764770_T_C	0	0	0.46	A|intron_variant|MODIFIER|LSAMP|ENSG00000185565|transcript|ENST00000474851.1|protein_coding|2/4|c.179-160619A>T||||||WARNING_TRANSCRIPT_INCOMPLETE	limbic system associated membrane protein
1364693	11_102765984_G_T	0	0	0.68	C|intron_variant|MODIFIER|LSAMP|ENSG00000185565|transcript|ENST00000474851.1|protein_coding|2/4|c.179-161080T>G||||||WARNING_TRANSCRIPT_INCOMPLETE	limbic system associated membrane protein
1364694	11_102767359_T_A	0	0	1	G|intron_variant|MODIFIER|LSAMP|ENSG00000185565|transcript|ENST00000474851.1|protein_coding|2/4|c.179-164029T>C||||||WARNING_TRANSCRIPT_INCOMPLETE	limbic system associated membrane protein
1364695	11_102768798_C_T	0	0	0.555555555555556	C|intron_variant|MODIFIER|LSAMP|ENSG00000185565|transcript|ENST00000474851.1|protein_coding|2/4|c.179-164345A>G||||||WARNING_TRANSCRIPT_INCOMPLETE	limbic system associated membrane protein
1364696	11_102774374_C_T	0	0	1	T|intron_variant|MODIFIER|LSAMP|ENSG00000185565|transcript|ENST00000474851.1|protein_coding|2/4|c.179-170968G>A||||||WARNING_TRANSCRIPT_INCOMPLETE	limbic system associated membrane protein
1364697	11_102778504_G_A	0	0	0.564102564102564	A|intron_variant|MODIFIER|LSAMP|ENSG00000185565|transcript|ENST00000474851.1|protein_coding|2/4|c.179-173811C>T||||||WARNING_TRANSCRIPT_INCOMPLETE	limbic system associated membrane protein
1364698	11_102778812_T_A	0	0	1	G|intron_variant|MODIFIER|LSAMP|ENSG00000185565|transcript|ENST00000474851.1|protein_coding|2/4|c.179-174193T>C||||||WARNING_TRANSCRIPT_INCOMPLETE	limbic system associated membrane protein
1364699	11_102786955_C_A	0	0	0.5	G|intron_variant|MODIFIER|LSAMP|ENSG00000185565|transcript|ENST00000474851.1|protein_coding|2/4|c.179-177014G>C||||||WARNING_TRANSCRIPT_INCOMPLETE	limbic system associated membrane protein
1364700	11_102787958_T_C	0	0	1	T|intron_variant|MODIFIER|LSAMP|ENSG00000185565|transcript|ENST00000474851.1|protein_coding|2/4|c.179-186029C>A||||||WARNING_TRANSCRIPT_INCOMPLETE	limbic system associated membrane protein
1364701	11_102790143_G_A	0	0	0.576923076923077	A|intron_variant|MODIFIER|LSAMP|ENSG00000185565|transcript|ENST00000474851.1|protein_coding|2/4|c.179-188394A>T||||||WARNING_TRANSCRIPT_INCOMPLETE	limbic system associated membrane protein
1364702	11_102790349_G_A	0	0	0.511627906976744	G|intron_variant|MODIFIER|LSAMP|ENSG00000185565|transcript|ENST00000474851.1|protein_coding|2/4|c.179-217465T>C||||||WARNING_TRANSCRIPT_INCOMPLETE	limbic system associated membrane protein
1364703	11_102790934_G_A	0	0	0.625	T|intron_variant|MODIFIER|LSAMP|ENSG00000185565|transcript|ENST00000474851.1|protein_coding|2/4|c.179-218097G>A||||||WARNING_TRANSCRIPT_INCOMPLETE	limbic system associated membrane protein
1364704	11_102794938_T_C	0	0	0.618181818181818	T|intron_variant|MODIFIER|LSAMP|ENSG00000185565|transcript|ENST00000474851.1|protein_coding|2/4|c.179-223057G>A||||||WARNING_TRANSCRIPT_INCOMPLETE	limbic system associated membrane protein
1364705	11_102794953_A_T	0	0	1	A|intron_variant|MODIFIER|LSAMP|ENSG00000185565|transcript|ENST00000474851.1|protein_coding|2/4|c.179-223107C>T||||||WARNING_TRANSCRIPT_INCOMPLETE	limbic system associated membrane protein
1364706	11_102801822_C_T	0	0	0.461538461538462	G|intron_variant|MODIFIER|LSAMP|ENSG00000185565|transcript|ENST00000474851.1|protein_coding|2/4|c.179-231776A>C||||||WARNING_TRANSCRIPT_INCOMPLETE	limbic system associated membrane protein
1364707	11_102832547_A_T	0	0	0.457142857142857	G|intron_variant|MODIFIER|LSAMP|ENSG00000185565|transcript|ENST00000474851.1|protein_coding|2/4|c.179-261854T>C||||||WARNING_TRANSCRIPT_INCOMPLETE	limbic system associated membrane protein
1364708	11_102836574_G_A	0	0	0.282051282051282	C|intron_variant|MODIFIER|LSAMP|ENSG00000185565|transcript|ENST00000474851.1|protein_coding|2/4|c.179-262784A>G||||||WARNING_TRANSCRIPT_INCOMPLETE	limbic system associated membrane protein
1364709	11_102837776_C_T	0	0	0.611111111111111	C|intron_variant|MODIFIER|LSAMP|ENSG00000185565|transcript|ENST00000474851.1|protein_coding|2/4|c.179-263307A>G||||||WARNING_TRANSCRIPT_INCOMPLETE	limbic system associated membrane protein
1364710	11_102840003_C_T	0	0	0.553191489361702	T|intron_variant|MODIFIER|TUSC7|ENSG00000243197|transcript|ENST00000477805.1|pseudogene|2/2|n.256+1491C>T||||||,T|intron_variant|MODIFIER|LSAMP|ENSG00000185565|transcript|ENST00000474851.1|protein_coding|2/4|c.179-274454G>A||||||WARNING_TRANSCRIPT_INCOMPLETE	tumor suppressor candidate 7 ; limbic system associated membrane protein
1364711	11_102850520_C_T	0	0	0.483870967741935	G|intron_variant|MODIFIER|TUSC7|ENSG00000243197|transcript|ENST00000477805.1|pseudogene|2/2|n.257-1892A>G||||||,G|intron_variant|MODIFIER|LSAMP|ENSG00000185565|transcript|ENST00000474851.1|protein_coding|2/4|c.179-276505T>C||||||WARNING_TRANSCRIPT_INCOMPLETE	tumor suppressor candidate 7 ; limbic system associated membrane protein
1364712	11_102851128_C_A	0	0	0.545454545454545	A|intron_variant|MODIFIER|TUSC7|ENSG00000243197|transcript|ENST00000477805.1|pseudogene|2/2|n.257-1203T>A||||||,A|intron_variant|MODIFIER|LSAMP|ENSG00000185565|transcript|ENST00000474851.1|protein_coding|2/4|c.179-277194A>T||||||WARNING_TRANSCRIPT_INCOMPLETE	tumor suppressor candidate 7 ; limbic system associated membrane protein
1364713	11_102855411_A_T	0	0	0.615384615384615	C|intron_variant|MODIFIER|LSAMP|ENSG00000185565|transcript|ENST00000474851.1|protein_coding|2/4|c.179-278548A>G||||||WARNING_TRANSCRIPT_INCOMPLETE,C|non_coding_transcript_exon_variant|MODIFIER|TUSC7|ENSG00000243197|transcript|ENST00000477805.1|pseudogene|3/3|n.408T>C||||||	limbic system associated membrane protein ; tumor suppressor candidate 7
1364714	11_102855809_C_T	0	0	0.471698113207547	C|intron_variant|MODIFIER|LSAMP|ENSG00000185565|transcript|ENST00000474851.1|protein_coding|2/4|c.179-279277A>G||||||WARNING_TRANSCRIPT_INCOMPLETE	limbic system associated membrane protein
1364715	11_102856678_C_A	0	0	0.448979591836735	A|intron_variant|MODIFIER|LSAMP|ENSG00000185565|transcript|ENST00000474851.1|protein_coding|2/4|c.179-279918C>T||||||WARNING_TRANSCRIPT_INCOMPLETE	limbic system associated membrane protein
1364716	11_102864372_A_G	0	0	1	G|intron_variant|MODIFIER|LSAMP|ENSG00000185565|transcript|ENST00000474851.1|protein_coding|2/4|c.178+281028T>C||||||WARNING_TRANSCRIPT_INCOMPLETE	limbic system associated membrane protein
1364717	11_102867344_T_C	0	0	0.470588235294118	C|intron_variant|MODIFIER|LSAMP|ENSG00000185565|transcript|ENST00000474851.1|protein_coding|2/4|c.178+279915T>G||||||WARNING_TRANSCRIPT_INCOMPLETE	limbic system associated membrane protein
1364718	11_102872031_G_T	0	0	0.452380952380952	G|intron_variant|MODIFIER|LSAMP|ENSG00000185565|transcript|ENST00000474851.1|protein_coding|2/4|c.178+279363A>C||||||WARNING_TRANSCRIPT_INCOMPLETE	limbic system associated membrane protein
1364719	11_102875061_T_C	0	0	0.595744680851064	G|intron_variant|MODIFIER|LSAMP|ENSG00000185565|transcript|ENST00000474851.1|protein_coding|2/4|c.178+278868A>C||||||WARNING_TRANSCRIPT_INCOMPLETE	limbic system associated membrane protein
1364720	11_102877965_A_G	0	0	0.448979591836735	G|intron_variant|MODIFIER|LSAMP|ENSG00000185565|transcript|ENST00000474851.1|protein_coding|2/4|c.178+278422T>C||||||WARNING_TRANSCRIPT_INCOMPLETE	limbic system associated membrane protein
1364721	11_102880652_A_T	0	0	0.479166666666667	C|intron_variant|MODIFIER|LSAMP|ENSG00000185565|transcript|ENST00000474851.1|protein_coding|2/4|c.178+278217T>G||||||WARNING_TRANSCRIPT_INCOMPLETE	limbic system associated membrane protein
1364722	11_102883812_G_C	0	0	0.522727272727273	T|intron_variant|MODIFIER|LSAMP|ENSG00000185565|transcript|ENST00000474851.1|protein_coding|2/4|c.178+278166G>A||||||WARNING_TRANSCRIPT_INCOMPLETE	limbic system associated membrane protein
1364723	11_102884961_G_A	0	0	0.538461538461538	C|intron_variant|MODIFIER|LSAMP|ENSG00000185565|transcript|ENST00000474851.1|protein_coding|2/4|c.178+277978A>G||||||WARNING_TRANSCRIPT_INCOMPLETE	limbic system associated membrane protein
1364724	11_102886988_C_G	0	0	0.4375	A|intron_variant|MODIFIER|LSAMP|ENSG00000185565|transcript|ENST00000474851.1|protein_coding|2/4|c.178+277763G>T||||||WARNING_TRANSCRIPT_INCOMPLETE	limbic system associated membrane protein
1364725	11_102890817_G_A	0	0	0.568627450980392	A|intron_variant|MODIFIER|LSAMP|ENSG00000185565|transcript|ENST00000474851.1|protein_coding|2/4|c.178+274118C>T||||||WARNING_TRANSCRIPT_INCOMPLETE	limbic system associated membrane protein
1364726	11_102902279_C_A	0	0	1	T|intron_variant|MODIFIER|LSAMP|ENSG00000185565|transcript|ENST00000474851.1|protein_coding|2/4|c.178+271033G>A||||||WARNING_TRANSCRIPT_INCOMPLETE	limbic system associated membrane protein
1364727	11_102925057_G_A	0	0	0.514285714285714	C|intron_variant|MODIFIER|LSAMP|ENSG00000185565|transcript|ENST00000474851.1|protein_coding|2/4|c.178+259757A>G||||||WARNING_TRANSCRIPT_INCOMPLETE	limbic system associated membrane protein
1364728	11_102926065_G_A	0	0	0.452830188679245	A|intron_variant|MODIFIER|LSAMP|ENSG00000185565|transcript|ENST00000474851.1|protein_coding|2/4|c.178+259695C>T||||||WARNING_TRANSCRIPT_INCOMPLETE	limbic system associated membrane protein
1364729	11_102931993_G_A	0	0	1	T|intron_variant|MODIFIER|LSAMP|ENSG00000185565|transcript|ENST00000474851.1|protein_coding|2/4|c.178+258537G>A||||||WARNING_TRANSCRIPT_INCOMPLETE	limbic system associated membrane protein
1364730	11_102932425_A_G	0	0	0.45	T|intron_variant|MODIFIER|LSAMP|ENSG00000185565|transcript|ENST00000474851.1|protein_coding|2/4|c.178+257342G>A||||||WARNING_TRANSCRIPT_INCOMPLETE	limbic system associated membrane protein
1364731	11_102934873_T_C	0	0	1	T|intron_variant|MODIFIER|LSAMP|ENSG00000185565|transcript|ENST00000474851.1|protein_coding|2/4|c.178+257242G>A||||||WARNING_TRANSCRIPT_INCOMPLETE	limbic system associated membrane protein
1364732	11_102936430_T_A	0	0	1	A|intron_variant|MODIFIER|LSAMP|ENSG00000185565|transcript|ENST00000474851.1|protein_coding|2/4|c.178+256151G>T||||||WARNING_TRANSCRIPT_INCOMPLETE	limbic system associated membrane protein
1364733	11_102938492_T_G	0	0	0.485714285714286	A|intron_variant|MODIFIER|LSAMP|ENSG00000185565|transcript|ENST00000474851.1|protein_coding|2/4|c.178+255754A>T||||||WARNING_TRANSCRIPT_INCOMPLETE	limbic system associated membrane protein
1364734	11_102939235_T_C	0	0	0.484848484848485	C|intron_variant|MODIFIER|LSAMP|ENSG00000185565|transcript|ENST00000474851.1|protein_coding|2/4|c.178+255560A>G||||||WARNING_TRANSCRIPT_INCOMPLETE	limbic system associated membrane protein
1364735	11_102939349_G_T	0	0	0.568181818181818	T|intron_variant|MODIFIER|LSAMP|ENSG00000185565|transcript|ENST00000474851.1|protein_coding|2/4|c.178+255504G>A||||||WARNING_TRANSCRIPT_INCOMPLETE	limbic system associated membrane protein
1364736	11_102945627_G_A	0	0	0.581395348837209	G|intron_variant|MODIFIER|LSAMP|ENSG00000185565|transcript|ENST00000474851.1|protein_coding|2/4|c.178+255258T>C||||||WARNING_TRANSCRIPT_INCOMPLETE	limbic system associated membrane protein
1364737	11_102945934_C_T	0	0	0.489795918367347	G|intron_variant|MODIFIER|LSAMP|ENSG00000185565|transcript|ENST00000474851.1|protein_coding|2/4|c.178+255043T>C||||||WARNING_TRANSCRIPT_INCOMPLETE	limbic system associated membrane protein
1364738	11_102949769_G_A	0	0	0.534883720930233	A|intron_variant|MODIFIER|LSAMP|ENSG00000185565|transcript|ENST00000474851.1|protein_coding|2/4|c.178+254043C>T||||||WARNING_TRANSCRIPT_INCOMPLETE	limbic system associated membrane protein
1364739	11_102949781_C_T	0	0	0.5	C|intron_variant|MODIFIER|LSAMP|ENSG00000185565|transcript|ENST00000474851.1|protein_coding|2/4|c.178+252922A>G||||||WARNING_TRANSCRIPT_INCOMPLETE	limbic system associated membrane protein
1364740	11_102950236_G_A	0	0	0.565217391304348	C|intron_variant|MODIFIER|LSAMP|ENSG00000185565|transcript|ENST00000474851.1|protein_coding|2/4|c.178+252581T>G||||||WARNING_TRANSCRIPT_INCOMPLETE	limbic system associated membrane protein
1364741	11_102952004_C_T	0	0	0.473684210526316	T|intron_variant|MODIFIER|LSAMP|ENSG00000185565|transcript|ENST00000474851.1|protein_coding|2/4|c.178+252400G>A||||||WARNING_TRANSCRIPT_INCOMPLETE	limbic system associated membrane protein
1364742	11_102957456_T_C	0	0	0.423076923076923	C|intron_variant|MODIFIER|LSAMP|ENSG00000185565|transcript|ENST00000474851.1|protein_coding|2/4|c.178+249511A>G||||||WARNING_TRANSCRIPT_INCOMPLETE	limbic system associated membrane protein
1364743	11_102963097_A_G	0	0	1	T|intron_variant|MODIFIER|LSAMP|ENSG00000185565|transcript|ENST00000474851.1|protein_coding|2/4|c.178+236405G>A||||||WARNING_TRANSCRIPT_INCOMPLETE	limbic system associated membrane protein
1364744	11_102964311_T_C	0	0	0.55	T|intron_variant|MODIFIER|LSAMP|ENSG00000185565|transcript|ENST00000474851.1|protein_coding|2/4|c.178+235973C>A||||||WARNING_TRANSCRIPT_INCOMPLETE	limbic system associated membrane protein
1364745	11_102970429_G_A	0	0	0.666666666666667	T|intron_variant|MODIFIER|LSAMP|ENSG00000185565|transcript|ENST00000474851.1|protein_coding|2/4|c.178+232182G>A||||||WARNING_TRANSCRIPT_INCOMPLETE	limbic system associated membrane protein
1364746	11_102971172_A_G	0	0	1	T|intron_variant|MODIFIER|LSAMP|ENSG00000185565|transcript|ENST00000474851.1|protein_coding|2/4|c.178+231756G>A||||||WARNING_TRANSCRIPT_INCOMPLETE	limbic system associated membrane protein
1364747	11_102971723_T_A	0	0	1	T|intron_variant|MODIFIER|LSAMP|ENSG00000185565|transcript|ENST00000474851.1|protein_coding|2/4|c.178+229627G>A||||||WARNING_TRANSCRIPT_INCOMPLETE	limbic system associated membrane protein
1364748	11_102974592_C_T	0	0	1	C|intron_variant|MODIFIER|LSAMP|ENSG00000185565|transcript|ENST00000474851.1|protein_coding|2/4|c.178+228940C>G||||||WARNING_TRANSCRIPT_INCOMPLETE	limbic system associated membrane protein
1364749	11_102977817_G_A	0	0	1	C|intron_variant|MODIFIER|LSAMP|ENSG00000185565|transcript|ENST00000474851.1|protein_coding|2/4|c.178+228276A>G||||||WARNING_TRANSCRIPT_INCOMPLETE	limbic system associated membrane protein
1364750	11_102984053_C_T	0	0	1	A|intron_variant|MODIFIER|LSAMP|ENSG00000185565|transcript|ENST00000474851.1|protein_coding|2/4|c.178+226099C>T||||||WARNING_TRANSCRIPT_INCOMPLETE	limbic system associated membrane protein
1364751	11_102984061_A_T	0	0	1	A|intron_variant|MODIFIER|LSAMP|ENSG00000185565|transcript|ENST00000474851.1|protein_coding|2/4|c.178+226031A>T||||||WARNING_TRANSCRIPT_INCOMPLETE	limbic system associated membrane protein
1364752	11_102986352_T_C	0	0	1	C|intron_variant|MODIFIER|LSAMP|ENSG00000185565|transcript|ENST00000474851.1|protein_coding|2/4|c.178+225356A>G||||||WARNING_TRANSCRIPT_INCOMPLETE	limbic system associated membrane protein
1364753	11_102986750_T_G	0	0	1	C|intron_variant|MODIFIER|LSAMP|ENSG00000185565|transcript|ENST00000474851.1|protein_coding|2/4|c.178+222533A>G||||||WARNING_TRANSCRIPT_INCOMPLETE	limbic system associated membrane protein
1364754	11_102987695_G_A	0	0	1	A|intron_variant|MODIFIER|LSAMP|ENSG00000185565|transcript|ENST00000474851.1|protein_coding|2/4|c.178+221606C>T||||||WARNING_TRANSCRIPT_INCOMPLETE	limbic system associated membrane protein
1364755	11_102995745_C_T	0	0	0.5	A|intron_variant|MODIFIER|LSAMP|ENSG00000185565|transcript|ENST00000474851.1|protein_coding|2/4|c.178+219230C>T||||||WARNING_TRANSCRIPT_INCOMPLETE	limbic system associated membrane protein
1364756	11_102997410_T_A	0	0	0.365853658536585	A|intron_variant|MODIFIER|LSAMP|ENSG00000185565|transcript|ENST00000474851.1|protein_coding|2/4|c.178+215988C>T||||||WARNING_TRANSCRIPT_INCOMPLETE	limbic system associated membrane protein
1364757	11_103002999_T_C	0	0	0.574468085106383	A|intron_variant|MODIFIER|LSAMP|ENSG00000185565|transcript|ENST00000474851.1|protein_coding|2/4|c.178+215460C>T||||||WARNING_TRANSCRIPT_INCOMPLETE	limbic system associated membrane protein
1364758	11_103027163_C_T	0	0	0.488888888888889	T|intron_variant|MODIFIER|LSAMP|ENSG00000185565|transcript|ENST00000474851.1|protein_coding|2/4|c.178+210298G>A||||||WARNING_TRANSCRIPT_INCOMPLETE	limbic system associated membrane protein
1364759	11_103028064_C_T	0	0	0.5	A|intron_variant|MODIFIER|LSAMP|ENSG00000185565|transcript|ENST00000474851.1|protein_coding|2/4|c.178+209778C>T||||||WARNING_TRANSCRIPT_INCOMPLETE	limbic system associated membrane protein
1364760	11_103031001_T_C	0	0	0.491228070175439	G|intron_variant|MODIFIER|LSAMP|ENSG00000185565|transcript|ENST00000474851.1|protein_coding|2/4|c.178+207590T>C||||||WARNING_TRANSCRIPT_INCOMPLETE	limbic system associated membrane protein
1364761	11_103039938_C_G	0	0	0.548387096774194	T|intron_variant|MODIFIER|LSAMP|ENSG00000185565|transcript|ENST00000474851.1|protein_coding|2/4|c.178+206692G>A||||||WARNING_TRANSCRIPT_INCOMPLETE	limbic system associated membrane protein
1364762	11_103060785_G_C	0	0	0.326086956521739	G|intron_variant|MODIFIER|LSAMP|ENSG00000185565|transcript|ENST00000474851.1|protein_coding|2/4|c.178+202488T>C||||||WARNING_TRANSCRIPT_INCOMPLETE	limbic system associated membrane protein
1364763	11_103063592_G_A	0	0	0.545454545454545	C|intron_variant|MODIFIER|LSAMP|ENSG00000185565|transcript|ENST00000474851.1|protein_coding|2/4|c.178+200420A>G||||||WARNING_TRANSCRIPT_INCOMPLETE	limbic system associated membrane protein
1364764	11_103081439_T_C	0	0	0.640625	A|intron_variant|MODIFIER|LSAMP|ENSG00000185565|transcript|ENST00000474851.1|protein_coding|2/4|c.178+196825C>T||||||WARNING_TRANSCRIPT_INCOMPLETE	limbic system associated membrane protein
1364765	11_103115896_G_A	0	0	0.307692307692308	G|intron_variant|MODIFIER|LSAMP|ENSG00000185565|transcript|ENST00000474851.1|protein_coding|2/4|c.178+191613T>C||||||WARNING_TRANSCRIPT_INCOMPLETE	limbic system associated membrane protein
1364766	11_103118231_A_G	0	0	0.472222222222222	C|intron_variant|MODIFIER|LSAMP|ENSG00000185565|transcript|ENST00000474851.1|protein_coding|2/4|c.178+191517A>G||||||WARNING_TRANSCRIPT_INCOMPLETE	limbic system associated membrane protein
1364767	11_103127647_G_T	0	0	0.484848484848485	A|intron_variant|MODIFIER|LSAMP|ENSG00000185565|transcript|ENST00000474851.1|protein_coding|2/4|c.178+190623C>T||||||WARNING_TRANSCRIPT_INCOMPLETE	limbic system associated membrane protein
1364768	11_103150242_T_C	0	0	0.424242424242424	A|intron_variant|MODIFIER|LSAMP|ENSG00000185565|transcript|ENST00000474851.1|protein_coding|2/4|c.178+177455C>T||||||WARNING_TRANSCRIPT_INCOMPLETE	limbic system associated membrane protein
1364769	11_103153006_A_T	0	0	0.688888888888889	T|intron_variant|MODIFIER|LSAMP|ENSG00000185565|transcript|ENST00000474851.1|protein_coding|2/4|c.178+174940G>A||||||WARNING_TRANSCRIPT_INCOMPLETE	limbic system associated membrane protein
1364770	11_103163185_A_T	0	0	0.627906976744186	G|intron_variant|MODIFIER|LSAMP|ENSG00000185565|transcript|ENST00000474851.1|protein_coding|2/4|c.178+173575T>C||||||WARNING_TRANSCRIPT_INCOMPLETE	limbic system associated membrane protein
1364771	11_103164875_A_G	0	0	0.634615384615385	C|intron_variant|MODIFIER|LSAMP|ENSG00000185565|transcript|ENST00000474851.1|protein_coding|2/4|c.178+169393A>G||||||WARNING_TRANSCRIPT_INCOMPLETE	limbic system associated membrane protein
1364772	11_103172539_A_G	0	0	1	A|intron_variant|MODIFIER|LSAMP|ENSG00000185565|transcript|ENST00000474851.1|protein_coding|2/4|c.178+168651C>T||||||WARNING_TRANSCRIPT_INCOMPLETE	limbic system associated membrane protein
1364773	11_103184307_C_T	0	0	0.413793103448276	A|intron_variant|MODIFIER|LSAMP|ENSG00000185565|transcript|ENST00000474851.1|protein_coding|2/4|c.178+159811C>T||||||WARNING_TRANSCRIPT_INCOMPLETE	limbic system associated membrane protein
1364774	11_103186319_A_G	0	0	0.615384615384615	A|intron_variant|MODIFIER|LSAMP|ENSG00000185565|transcript|ENST00000474851.1|protein_coding|2/4|c.178+157930C>T||||||WARNING_TRANSCRIPT_INCOMPLETE	limbic system associated membrane protein
1364775	11_103187397_C_T	0	0	0.527777777777778	A|intron_variant|MODIFIER|LSAMP|ENSG00000185565|transcript|ENST00000474851.1|protein_coding|2/4|c.178+157834C>T||||||WARNING_TRANSCRIPT_INCOMPLETE	limbic system associated membrane protein
1364776	11_103196607_A_G	0	0	0.5	T|intron_variant|MODIFIER|LSAMP|ENSG00000185565|transcript|ENST00000474851.1|protein_coding|2/4|c.178+156357C>A||||||WARNING_TRANSCRIPT_INCOMPLETE	limbic system associated membrane protein
1364777	11_103198505_A_G	0	0	0.630434782608696	A|intron_variant|MODIFIER|LSAMP|ENSG00000185565|transcript|ENST00000474851.1|protein_coding|2/4|c.178+153329A>T||||||WARNING_TRANSCRIPT_INCOMPLETE	limbic system associated membrane protein
1364778	11_103209003_T_C	0	0	0.441176470588235	T|intron_variant|MODIFIER|LSAMP|ENSG00000185565|transcript|ENST00000474851.1|protein_coding|2/4|c.178+148521G>A||||||WARNING_TRANSCRIPT_INCOMPLETE	limbic system associated membrane protein
1364779	11_103209068_A_G	0	0	0.393939393939394	A|intron_variant|MODIFIER|LSAMP|ENSG00000185565|transcript|ENST00000474851.1|protein_coding|2/4|c.178+148455G>T||||||WARNING_TRANSCRIPT_INCOMPLETE	limbic system associated membrane protein
1364780	11_103209510_A_G	0	0	0.565217391304348	T|intron_variant|MODIFIER|LSAMP|ENSG00000185565|transcript|ENST00000474851.1|protein_coding|2/4|c.178+147980G>A||||||WARNING_TRANSCRIPT_INCOMPLETE	limbic system associated membrane protein
1364781	11_103231139_G_C	0	0	0.43859649122807	A|intron_variant|MODIFIER|LSAMP|ENSG00000185565|transcript|ENST00000474851.1|protein_coding|2/4|c.178+142207C>T||||||WARNING_TRANSCRIPT_INCOMPLETE	limbic system associated membrane protein
1364782	11_103232524_T_C	0	0	0.469387755102041	C|intron_variant|MODIFIER|LSAMP|ENSG00000185565|transcript|ENST00000474851.1|protein_coding|2/4|c.178+138810A>G||||||WARNING_TRANSCRIPT_INCOMPLETE	limbic system associated membrane protein
1364783	11_103243110_A_G	0	0	0.513513513513513	C|intron_variant|MODIFIER|LSAMP|ENSG00000185565|transcript|ENST00000474851.1|protein_coding|2/4|c.178+128226C>G||||||WARNING_TRANSCRIPT_INCOMPLETE	limbic system associated membrane protein
1364784	11_103254002_C_A	0	0	0.520833333333333	C|intron_variant|MODIFIER|LSAMP|ENSG00000185565|transcript|ENST00000474851.1|protein_coding|2/4|c.178+126306A>G||||||WARNING_TRANSCRIPT_INCOMPLETE	limbic system associated membrane protein
1364785	11_103255970_G_T	0	0	0.368421052631579	T|intron_variant|MODIFIER|LSAMP|ENSG00000185565|transcript|ENST00000474851.1|protein_coding|2/4|c.178+124605G>A||||||WARNING_TRANSCRIPT_INCOMPLETE	limbic system associated membrane protein
1364786	11_103259420_A_G	0	0	0.676470588235294	C|intron_variant|MODIFIER|LSAMP|ENSG00000185565|transcript|ENST00000474851.1|protein_coding|2/4|c.178+124372A>G||||||WARNING_TRANSCRIPT_INCOMPLETE	limbic system associated membrane protein
1364787	11_103266927_A_G	0	0	0.486486486486487	C|intron_variant|MODIFIER|LSAMP|ENSG00000185565|transcript|ENST00000474851.1|protein_coding|2/4|c.178+123875C>G||||||WARNING_TRANSCRIPT_INCOMPLETE	limbic system associated membrane protein
1364788	11_103269724_A_G	0	0	0.473684210526316	A|intron_variant|MODIFIER|LSAMP|ENSG00000185565|transcript|ENST00000474851.1|protein_coding|2/4|c.178+122511C>T||||||WARNING_TRANSCRIPT_INCOMPLETE	limbic system associated membrane protein
1364789	11_103277017_C_G	0	0	0.48780487804878	G|intron_variant|MODIFIER|LSAMP|ENSG00000185565|transcript|ENST00000474851.1|protein_coding|2/4|c.178+117400T>C||||||WARNING_TRANSCRIPT_INCOMPLETE	limbic system associated membrane protein
1364790	11_103285743_A_G	0	0	1	C|intron_variant|MODIFIER|LSAMP|ENSG00000185565|transcript|ENST00000474851.1|protein_coding|2/4|c.178+115961C>G||||||WARNING_TRANSCRIPT_INCOMPLETE	limbic system associated membrane protein
1364791	11_103285867_G_A	0	0	0.454545454545455	C|intron_variant|MODIFIER|LSAMP|ENSG00000185565|transcript|ENST00000474851.1|protein_coding|2/4|c.178+115867C>G||||||WARNING_TRANSCRIPT_INCOMPLETE	limbic system associated membrane protein
1364792	11_103285959_C_T	0	0	0.452830188679245	C|intron_variant|MODIFIER|LSAMP|ENSG00000185565|transcript|ENST00000474851.1|protein_coding|2/4|c.178+112416C>G||||||WARNING_TRANSCRIPT_INCOMPLETE	limbic system associated membrane protein
1364793	11_103290002_T_G	0	0	0.444444444444444	A|intron_variant|MODIFIER|LSAMP|ENSG00000185565|transcript|ENST00000474851.1|protein_coding|2/4|c.178+111405C>T||||||WARNING_TRANSCRIPT_INCOMPLETE	limbic system associated membrane protein
1364794	11_103293388_A_T	0	0	0.431818181818182	G|intron_variant|MODIFIER|LSAMP|ENSG00000185565|transcript|ENST00000474851.1|protein_coding|2/4|c.178+107437T>C||||||WARNING_TRANSCRIPT_INCOMPLETE	limbic system associated membrane protein
1364795	11_103293412_A_C	0	0	0.473684210526316	C|intron_variant|MODIFIER|LSAMP|ENSG00000185565|transcript|ENST00000474851.1|protein_coding|2/4|c.178+101411A>G||||||WARNING_TRANSCRIPT_INCOMPLETE	limbic system associated membrane protein
1364796	11_103294286_G_T	0	0	0.375	C|intron_variant|MODIFIER|LSAMP|ENSG00000185565|transcript|ENST00000474851.1|protein_coding|2/4|c.178+100546A>G||||||WARNING_TRANSCRIPT_INCOMPLETE	limbic system associated membrane protein
1364797	11_103294599_T_G	0	0	0.325	G|intron_variant|MODIFIER|LSAMP|ENSG00000185565|transcript|ENST00000474851.1|protein_coding|2/4|c.178+99486T>C||||||WARNING_TRANSCRIPT_INCOMPLETE	limbic system associated membrane protein
1364798	11_103294659_C_T	0	0	0.348837209302326	A|intron_variant|MODIFIER|LSAMP|ENSG00000185565|transcript|ENST00000474851.1|protein_coding|2/4|c.178+89566C>T||||||WARNING_TRANSCRIPT_INCOMPLETE	limbic system associated membrane protein
1364799	11_103294961_T_C	0	0	0.465116279069767	T|intron_variant|MODIFIER|LSAMP|ENSG00000185565|transcript|ENST00000474851.1|protein_coding|2/4|c.178+88621G>A||||||WARNING_TRANSCRIPT_INCOMPLETE	limbic system associated membrane protein
1364800	11_103295474_T_A	0	0	0.34375	C|intron_variant|MODIFIER|LINC00901|ENSG00000242385|transcript|ENST00000487512.1|pseudogene|1/1|n.131-1747T>C||||||,C|intron_variant|MODIFIER|LSAMP|ENSG00000185565|transcript|ENST00000474851.1|protein_coding|2/4|c.178+80060A>G||||||WARNING_TRANSCRIPT_INCOMPLETE	long intergenic non-protein coding RNA 901 ; limbic system associated membrane protein
1364801	11_103295713_G_A	0	0	0.433962264150943	A|intron_variant|MODIFIER|LSAMP|ENSG00000185565|transcript|ENST00000474851.1|protein_coding|2/4|c.178+76096C>T||||||WARNING_TRANSCRIPT_INCOMPLETE	limbic system associated membrane protein
1364802	11_103297685_G_A	0	0	0.394736842105263	C|intron_variant|MODIFIER|LSAMP|ENSG00000185565|transcript|ENST00000474851.1|protein_coding|2/4|c.178+72347C>G||||||WARNING_TRANSCRIPT_INCOMPLETE	limbic system associated membrane protein
1364803	11_103298975_G_A	0	0	0.314285714285714	A|intron_variant|MODIFIER|LSAMP|ENSG00000185565|transcript|ENST00000474851.1|protein_coding|2/4|c.178+62865C>T||||||WARNING_TRANSCRIPT_INCOMPLETE	limbic system associated membrane protein
1364804	11_103299680_C_T	0	0	0.206896551724138	A|intron_variant|MODIFIER|LSAMP|ENSG00000185565|transcript|ENST00000474851.1|protein_coding|2/4|c.178+62466A>T||||||WARNING_TRANSCRIPT_INCOMPLETE	limbic system associated membrane protein
1364805	11_103301708_A_G	0	0	0.382978723404255	A|intron_variant|MODIFIER|LSAMP|ENSG00000185565|transcript|ENST00000474851.1|protein_coding|2/4|c.178+61739A>T||||||WARNING_TRANSCRIPT_INCOMPLETE	limbic system associated membrane protein
1364806	11_103302125_A_T	0	0	0.609756097560976	C|intron_variant|MODIFIER|LSAMP|ENSG00000185565|transcript|ENST00000474851.1|protein_coding|2/4|c.178+61642A>G||||||WARNING_TRANSCRIPT_INCOMPLETE	limbic system associated membrane protein
1364807	11_103302630_G_T	0	0	0.387755102040816	T|intron_variant|MODIFIER|LSAMP|ENSG00000185565|transcript|ENST00000474851.1|protein_coding|2/4|c.178+61374T>A||||||WARNING_TRANSCRIPT_INCOMPLETE	limbic system associated membrane protein
1364808	11_103302829_G_A	0	0	0.41304347826087	A|intron_variant|MODIFIER|LSAMP|ENSG00000185565|transcript|ENST00000474851.1|protein_coding|2/4|c.178+57687C>T||||||WARNING_TRANSCRIPT_INCOMPLETE	limbic system associated membrane protein
1364809	11_103303271_C_T	0	0	0.452380952380952	T|intron_variant|MODIFIER|LSAMP|ENSG00000185565|transcript|ENST00000474851.1|protein_coding|2/4|c.178+56407G>A||||||WARNING_TRANSCRIPT_INCOMPLETE	limbic system associated membrane protein
1364810	11_103304233_G_A	0	0	0.461538461538462	T|intron_variant|MODIFIER|LSAMP|ENSG00000185565|transcript|ENST00000474851.1|protein_coding|2/4|c.178+56371G>A||||||WARNING_TRANSCRIPT_INCOMPLETE	limbic system associated membrane protein
1364811	11_103304768_C_T	0	0	0.3	A|intron_variant|MODIFIER|LSAMP|ENSG00000185565|transcript|ENST00000474851.1|protein_coding|2/4|c.178+56286C>T||||||WARNING_TRANSCRIPT_INCOMPLETE	limbic system associated membrane protein
1364812	11_103305416_C_T	0	0	0.391304347826087	A|intron_variant|MODIFIER|LSAMP|ENSG00000185565|transcript|ENST00000474851.1|protein_coding|2/4|c.178+56198C>T||||||WARNING_TRANSCRIPT_INCOMPLETE	limbic system associated membrane protein
1364813	11_103305532_G_A	0	0	0.44	T|intron_variant|MODIFIER|LSAMP|ENSG00000185565|transcript|ENST00000474851.1|protein_coding|2/4|c.178+56176G>A||||||WARNING_TRANSCRIPT_INCOMPLETE	limbic system associated membrane protein
1364814	11_103309716_C_T	0	0	0.4	T|intron_variant|MODIFIER|LSAMP|ENSG00000185565|transcript|ENST00000474851.1|protein_coding|2/4|c.178+47500T>A||||||WARNING_TRANSCRIPT_INCOMPLETE	limbic system associated membrane protein
1364815	11_103310215_C_T	0	0	0.526315789473684	G|intron_variant|MODIFIER|LSAMP|ENSG00000185565|transcript|ENST00000474851.1|protein_coding|2/4|c.178+47401A>C||||||WARNING_TRANSCRIPT_INCOMPLETE	limbic system associated membrane protein
1364816	11_103311299_G_A	0	0	0.264705882352941	T|intron_variant|MODIFIER|LSAMP|ENSG00000185565|transcript|ENST00000474851.1|protein_coding|2/4|c.178+46842G>A||||||WARNING_TRANSCRIPT_INCOMPLETE	limbic system associated membrane protein
1364817	11_103311510_C_G	0	0	0.379310344827586	C|intron_variant|MODIFIER|LSAMP|ENSG00000185565|transcript|ENST00000474851.1|protein_coding|2/4|c.178+44113C>G||||||WARNING_TRANSCRIPT_INCOMPLETE,C|non_coding_transcript_exon_variant|MODIFIER|RNU5E-8P|ENSG00000200372|transcript|ENST00000363502.1|snRNA|1/1|n.111C>G||||||	limbic system associated membrane protein ; RNA, U5E small nuclear 8, pseudogene
1364818	11_103312702_G_A	0	0	0.272727272727273	C|intron_variant|MODIFIER|LSAMP|ENSG00000185565|transcript|ENST00000474851.1|protein_coding|2/4|c.178+38296A>G||||||WARNING_TRANSCRIPT_INCOMPLETE	limbic system associated membrane protein
1364819	11_103312842_C_T	0	0	0.7	A|intron_variant|MODIFIER|LSAMP|ENSG00000185565|transcript|ENST00000474851.1|protein_coding|2/4|c.178+34432C>T||||||WARNING_TRANSCRIPT_INCOMPLETE	limbic system associated membrane protein
1364820	11_103312855_T_C	0	0	0.222222222222222	C|intron_variant|MODIFIER|LSAMP|ENSG00000185565|transcript|ENST00000474851.1|protein_coding|2/4|c.178+32660A>G||||||WARNING_TRANSCRIPT_INCOMPLETE	limbic system associated membrane protein
1364821	11_103313095_C_A	0	0	0.216216216216216	T|intron_variant|MODIFIER|LSAMP|ENSG00000185565|transcript|ENST00000474851.1|protein_coding|2/4|c.178+29678G>A||||||WARNING_TRANSCRIPT_INCOMPLETE	limbic system associated membrane protein
1364822	11_103313607_T_C	0	0	1	C|intron_variant|MODIFIER|LSAMP|ENSG00000185565|transcript|ENST00000474851.1|protein_coding|2/4|c.178+28208A>G||||||WARNING_TRANSCRIPT_INCOMPLETE	limbic system associated membrane protein
1364823	11_103313678_A_G	0	0	0.372093023255814	C|intron_variant|MODIFIER|LSAMP|ENSG00000185565|transcript|ENST00000474851.1|protein_coding|2/4|c.178+28072A>G||||||WARNING_TRANSCRIPT_INCOMPLETE	limbic system associated membrane protein
1364824	11_103314802_A_G	0	0	0.386363636363636	C|intron_variant|MODIFIER|LSAMP|ENSG00000185565|transcript|ENST00000474851.1|protein_coding|2/4|c.178+17612T>G||||||WARNING_TRANSCRIPT_INCOMPLETE	limbic system associated membrane protein
1364825	11_103314835_C_T	0	0	0.470588235294118	C|intron_variant|MODIFIER|LSAMP|ENSG00000185565|transcript|ENST00000474851.1|protein_coding|2/4|c.178+17181A>G||||||WARNING_TRANSCRIPT_INCOMPLETE	limbic system associated membrane protein
1364826	11_103315702_G_A	0	0	0.566037735849057	T|intron_variant|MODIFIER|LSAMP|ENSG00000185565|transcript|ENST00000474851.1|protein_coding|2/4|c.178+16220G>A||||||WARNING_TRANSCRIPT_INCOMPLETE	limbic system associated membrane protein
1364827	11_103316908_G_A	0	0	0.25	A|intron_variant|MODIFIER|LSAMP|ENSG00000185565|transcript|ENST00000474851.1|protein_coding|2/4|c.178+15915C>T||||||WARNING_TRANSCRIPT_INCOMPLETE	limbic system associated membrane protein
1364828	11_103317957_G_A	0	0	0.407407407407407	G|intron_variant|MODIFIER|LSAMP|ENSG00000185565|transcript|ENST00000474851.1|protein_coding|2/4|c.178+15788T>C||||||WARNING_TRANSCRIPT_INCOMPLETE	limbic system associated membrane protein
1364829	11_103318010_C_T	0	0	0.516129032258065	G|intron_variant|MODIFIER|LSAMP|ENSG00000185565|transcript|ENST00000474851.1|protein_coding|2/4|c.178+14389T>C||||||WARNING_TRANSCRIPT_INCOMPLETE	limbic system associated membrane protein
1364830	11_103318203_C_T	0	0	0.481481481481481	A|intron_variant|MODIFIER|LSAMP|ENSG00000185565|transcript|ENST00000474851.1|protein_coding|2/4|c.178+14124C>T||||||WARNING_TRANSCRIPT_INCOMPLETE	limbic system associated membrane protein
1364831	11_103319715_G_A	0	0	0.365853658536585	A|intron_variant|MODIFIER|LSAMP|ENSG00000185565|transcript|ENST00000474851.1|protein_coding|2/4|c.178+14050G>T||||||WARNING_TRANSCRIPT_INCOMPLETE	limbic system associated membrane protein
1364832	11_103320539_A_G	0	0	0.369565217391304	C|intron_variant|MODIFIER|LSAMP|ENSG00000185565|transcript|ENST00000474851.1|protein_coding|2/4|c.178+13457A>G||||||WARNING_TRANSCRIPT_INCOMPLETE	limbic system associated membrane protein
1364833	11_103321310_T_C	0	0	1	A|intron_variant|MODIFIER|LSAMP|ENSG00000185565|transcript|ENST00000474851.1|protein_coding|2/4|c.178+13013G>T||||||WARNING_TRANSCRIPT_INCOMPLETE	limbic system associated membrane protein
1364834	11_103321360_G_C	0	0	1	C|intron_variant|MODIFIER|LSAMP|ENSG00000185565|transcript|ENST00000474851.1|protein_coding|2/4|c.178+11634A>G||||||WARNING_TRANSCRIPT_INCOMPLETE	limbic system associated membrane protein
1364835	11_103321673_T_G	0	0	1	A|intron_variant|MODIFIER|LSAMP|ENSG00000185565|transcript|ENST00000474851.1|protein_coding|2/4|c.178+9314A>T||||||WARNING_TRANSCRIPT_INCOMPLETE	limbic system associated membrane protein
1364836	11_103321713_T_A	0	0	1	T|intron_variant|MODIFIER|LSAMP|ENSG00000185565|transcript|ENST00000474851.1|protein_coding|2/4|c.178+6135G>A||||||WARNING_TRANSCRIPT_INCOMPLETE	limbic system associated membrane protein
1364837	11_103322162_G_T	0	0	0.972972972972973	G|intron_variant|MODIFIER|LSAMP|ENSG00000185565|transcript|ENST00000474851.1|protein_coding|2/4|c.178+5367T>C||||||WARNING_TRANSCRIPT_INCOMPLETE	limbic system associated membrane protein
1364838	11_103322359_C_A	0	0	0.375	G|intron_variant|MODIFIER|LSAMP|ENSG00000185565|transcript|ENST00000474851.1|protein_coding|2/4|c.178+2662T>C||||||WARNING_TRANSCRIPT_INCOMPLETE	limbic system associated membrane protein
1364839	11_103322563_G_A	0	0	1	A|intron_variant|MODIFIER|LSAMP|ENSG00000185565|transcript|ENST00000474851.1|protein_coding|1/4|c.34-1008C>T||||||WARNING_TRANSCRIPT_INCOMPLETE	limbic system associated membrane protein
1364840	11_103322579_T_C	0	0	1	T|intron_variant|MODIFIER|LSAMP|ENSG00000185565|transcript|ENST00000474851.1|protein_coding|1/4|c.34-1597G>A||||||WARNING_TRANSCRIPT_INCOMPLETE	limbic system associated membrane protein
1364841	11_103323051_C_T	0	0	0.928571428571429	T|intron_variant|MODIFIER|LSAMP|ENSG00000185565|transcript|ENST00000474851.1|protein_coding|1/4|c.34-4541C>A||||||WARNING_TRANSCRIPT_INCOMPLETE	limbic system associated membrane protein
1364842	11_103328721_C_A	0	0	0.414634146341463	C|intron_variant|MODIFIER|LSAMP|ENSG00000185565|transcript|ENST00000474851.1|protein_coding|1/4|c.34-5398A>G||||||WARNING_TRANSCRIPT_INCOMPLETE	limbic system associated membrane protein
1364843	11_103330137_A_G	0	0	0.631578947368421	T|intron_variant|MODIFIER|LSAMP|ENSG00000185565|transcript|ENST00000474851.1|protein_coding|1/4|c.34-6194G>A||||||WARNING_TRANSCRIPT_INCOMPLETE	limbic system associated membrane protein
1364844	11_103332649_A_G	0	0	0.571428571428571	G|intron_variant|MODIFIER|LSAMP|ENSG00000185565|transcript|ENST00000474851.1|protein_coding|1/4|c.34-8796A>C||||||WARNING_TRANSCRIPT_INCOMPLETE	limbic system associated membrane protein
1364845	11_103333180_T_G	0	0	0.513513513513513	C|intron_variant|MODIFIER|LSAMP|ENSG00000185565|transcript|ENST00000474851.1|protein_coding|1/4|c.34-10769C>G||||||WARNING_TRANSCRIPT_INCOMPLETE	limbic system associated membrane protein
1364846	11_103335315_C_T	0	0	0.277777777777778	T|intron_variant|MODIFIER|LSAMP|ENSG00000185565|transcript|ENST00000474851.1|protein_coding|1/4|c.34-12940G>A||||||WARNING_TRANSCRIPT_INCOMPLETE	limbic system associated membrane protein
1364847	11_103339486_C_T	0	0	0.4375	A|intron_variant|MODIFIER|LSAMP|ENSG00000185565|transcript|ENST00000474851.1|protein_coding|1/4|c.34-25318C>T||||||WARNING_TRANSCRIPT_INCOMPLETE	limbic system associated membrane protein
1364848	11_103340729_G_A	0	0	0.25	T|intron_variant|MODIFIER|LSAMP|ENSG00000185565|transcript|ENST00000474851.1|protein_coding|1/4|c.34-26112T>A||||||WARNING_TRANSCRIPT_INCOMPLETE	limbic system associated membrane protein
1364849	11_103341107_G_C	0	0	0.727272727272727	G|intron_variant|MODIFIER|LSAMP|ENSG00000185565|transcript|ENST00000474851.1|protein_coding|1/4|c.34-26515T>C||||||WARNING_TRANSCRIPT_INCOMPLETE	limbic system associated membrane protein
1364850	11_103341140_A_C	0	0	0.333333333333333	A|intron_variant|MODIFIER|LSAMP|ENSG00000185565|transcript|ENST00000474851.1|protein_coding|1/4|c.34-26527C>T||||||WARNING_TRANSCRIPT_INCOMPLETE	limbic system associated membrane protein
1364851	11_103341368_G_A	0	0	0.241379310344828	C|intron_variant|MODIFIER|LSAMP|ENSG00000185565|transcript|ENST00000474851.1|protein_coding|1/4|c.34-28951C>G||||||WARNING_TRANSCRIPT_INCOMPLETE	limbic system associated membrane protein
1364852	11_103341375_G_A	0	0	0.259259259259259	T|intron_variant|MODIFIER|LSAMP|ENSG00000185565|transcript|ENST00000474851.1|protein_coding|1/4|c.34-29007G>A||||||WARNING_TRANSCRIPT_INCOMPLETE	limbic system associated membrane protein
1364853	11_103344903_A_C	0	0	0.694444444444444	A|intron_variant|MODIFIER|LSAMP|ENSG00000185565|transcript|ENST00000474851.1|protein_coding|1/4|c.34-29938C>T||||||WARNING_TRANSCRIPT_INCOMPLETE	limbic system associated membrane protein
1364854	11_103344942_G_A	0	0	0.942857142857143	G|intron_variant|MODIFIER|LSAMP|ENSG00000185565|transcript|ENST00000474851.1|protein_coding|1/4|c.34-31203T>C||||||WARNING_TRANSCRIPT_INCOMPLETE	limbic system associated membrane protein
1364855	11_103345524_G_A	0	0	0.358974358974359	C|intron_variant|MODIFIER|LSAMP|ENSG00000185565|transcript|ENST00000474851.1|protein_coding|1/4|c.34-31762A>G||||||WARNING_TRANSCRIPT_INCOMPLETE	limbic system associated membrane protein
1364856	11_103346776_C_A	0	0	0.558823529411765	A|intron_variant|MODIFIER|LSAMP|ENSG00000185565|transcript|ENST00000474851.1|protein_coding|1/4|c.34-35951C>T||||||WARNING_TRANSCRIPT_INCOMPLETE	limbic system associated membrane protein
1364857	11_103347973_G_A	0	0	0.564102564102564	T|intron_variant|MODIFIER|LSAMP|ENSG00000185565|transcript|ENST00000474851.1|protein_coding|1/4|c.34-36094C>A||||||WARNING_TRANSCRIPT_INCOMPLETE	limbic system associated membrane protein
1364858	11_103349382_G_A	0	0	1	T|intron_variant|MODIFIER|LSAMP|ENSG00000185565|transcript|ENST00000474851.1|protein_coding|1/4|c.34-37163C>A||||||WARNING_TRANSCRIPT_INCOMPLETE	limbic system associated membrane protein
1364859	11_103349550_T_C	0	0	1	A|intron_variant|MODIFIER|LSAMP|ENSG00000185565|transcript|ENST00000474851.1|protein_coding|1/4|c.34-43058C>T||||||WARNING_TRANSCRIPT_INCOMPLETE	limbic system associated membrane protein
1364860	11_103349601_G_C	0	0	1	C|intron_variant|MODIFIER|LSAMP|ENSG00000185565|transcript|ENST00000474851.1|protein_coding|1/4|c.34-43890A>G||||||WARNING_TRANSCRIPT_INCOMPLETE	limbic system associated membrane protein
1364861	11_103349669_C_T	0	0	1	C|intron_variant|MODIFIER|LSAMP|ENSG00000185565|transcript|ENST00000474851.1|protein_coding|1/4|c.34-50482C>G||||||WARNING_TRANSCRIPT_INCOMPLETE	limbic system associated membrane protein
1364862	11_103349984_A_C	0	0	1	T|intron_variant|MODIFIER|LSAMP|ENSG00000185565|transcript|ENST00000474851.1|protein_coding|1/4|c.34-53796G>A||||||WARNING_TRANSCRIPT_INCOMPLETE	limbic system associated membrane protein
1364863	11_103350044_G_C	0	0	1	T|intron_variant|MODIFIER|LSAMP|ENSG00000185565|transcript|ENST00000474851.1|protein_coding|1/4|c.34-55058G>A||||||WARNING_TRANSCRIPT_INCOMPLETE	limbic system associated membrane protein
1364864	11_103351234_G_C	0	0	1	T|intron_variant|MODIFIER|LSAMP|ENSG00000185565|transcript|ENST00000474851.1|protein_coding|1/4|c.34-57443G>A||||||WARNING_TRANSCRIPT_INCOMPLETE	limbic system associated membrane protein
1364865	11_103352051_C_T	0	0	0.519230769230769	C|intron_variant|MODIFIER|LSAMP|ENSG00000185565|transcript|ENST00000474851.1|protein_coding|1/4|c.34-61739A>G||||||WARNING_TRANSCRIPT_INCOMPLETE	limbic system associated membrane protein
1364866	11_103352506_A_G	0	0	1	C|intron_variant|MODIFIER|LSAMP|ENSG00000185565|transcript|ENST00000474851.1|protein_coding|1/4|c.34-63227A>G||||||WARNING_TRANSCRIPT_INCOMPLETE	limbic system associated membrane protein
1364867	11_103353390_A_G	0	0	1	C|intron_variant|MODIFIER|LSAMP|ENSG00000185565|transcript|ENST00000474851.1|protein_coding|1/4|c.34-64679A>G||||||WARNING_TRANSCRIPT_INCOMPLETE	limbic system associated membrane protein
1364868	11_103353702_C_T	0	0	0.976190476190476	C|intron_variant|MODIFIER|LSAMP|ENSG00000185565|transcript|ENST00000474851.1|protein_coding|1/4|c.33+62631A>G||||||WARNING_TRANSCRIPT_INCOMPLETE	limbic system associated membrane protein
1364869	11_103354484_G_T	0	0	1	G|intron_variant|MODIFIER|LSAMP|ENSG00000185565|transcript|ENST00000474851.1|protein_coding|1/4|c.33+62307T>C||||||WARNING_TRANSCRIPT_INCOMPLETE	limbic system associated membrane protein
1364870	11_103354615_G_A	0	0	1	A|intron_variant|MODIFIER|LSAMP|ENSG00000185565|transcript|ENST00000474851.1|protein_coding|1/4|c.33+61858G>T||||||WARNING_TRANSCRIPT_INCOMPLETE	limbic system associated membrane protein
1364871	11_103354921_A_T	0	0	1	G|intron_variant|MODIFIER|LSAMP|ENSG00000185565|transcript|ENST00000474851.1|protein_coding|1/4|c.33+58943G>C||||||WARNING_TRANSCRIPT_INCOMPLETE	limbic system associated membrane protein
1364872	11_103355342_C_G	0	0	0.957446808510638	C|intron_variant|MODIFIER|LSAMP|ENSG00000185565|transcript|ENST00000474851.1|protein_coding|1/4|c.33+58233C>G||||||WARNING_TRANSCRIPT_INCOMPLETE	limbic system associated membrane protein
1364873	11_103355488_C_T	0	0	0.977272727272727	C|intron_variant|MODIFIER|LSAMP|ENSG00000185565|transcript|ENST00000474851.1|protein_coding|1/4|c.33+56722T>G||||||WARNING_TRANSCRIPT_INCOMPLETE	limbic system associated membrane protein
1364874	11_103356021_C_T	0	0	1	C|intron_variant|MODIFIER|LSAMP|ENSG00000185565|transcript|ENST00000474851.1|protein_coding|1/4|c.33+56309A>G||||||WARNING_TRANSCRIPT_INCOMPLETE	limbic system associated membrane protein
1364875	11_103356626_A_C	0	0	0.518518518518518	A|intron_variant|MODIFIER|LSAMP|ENSG00000185565|transcript|ENST00000474851.1|protein_coding|1/4|c.33+56129C>T||||||WARNING_TRANSCRIPT_INCOMPLETE	limbic system associated membrane protein
1364876	11_103356853_C_T	0	0	0.975609756097561	C|intron_variant|MODIFIER|LSAMP|ENSG00000185565|transcript|ENST00000474851.1|protein_coding|1/4|c.33+56056A>G||||||WARNING_TRANSCRIPT_INCOMPLETE	limbic system associated membrane protein
1364877	11_103357214_G_T	0	0	1	A|intron_variant|MODIFIER|LSAMP|ENSG00000185565|transcript|ENST00000474851.1|protein_coding|1/4|c.33+55569A>T||||||WARNING_TRANSCRIPT_INCOMPLETE	limbic system associated membrane protein
1364878	11_103357361_T_C	0	0	1	G|intron_variant|MODIFIER|LSAMP|ENSG00000185565|transcript|ENST00000474851.1|protein_coding|1/4|c.33+55368G>C||||||WARNING_TRANSCRIPT_INCOMPLETE	limbic system associated membrane protein
1364879	11_103358807_A_G	0	0	1	G|intron_variant|MODIFIER|LSAMP|ENSG00000185565|transcript|ENST00000474851.1|protein_coding|1/4|c.33+54227A>C||||||WARNING_TRANSCRIPT_INCOMPLETE	limbic system associated membrane protein
1364880	11_103360274_C_T	0	0	1	T|intron_variant|MODIFIER|LSAMP|ENSG00000185565|transcript|ENST00000474851.1|protein_coding|1/4|c.33+54063C>A||||||WARNING_TRANSCRIPT_INCOMPLETE	limbic system associated membrane protein
1364881	11_103360787_G_A	0	0	1	C|intron_variant|MODIFIER|LSAMP|ENSG00000185565|transcript|ENST00000474851.1|protein_coding|1/4|c.33+53457A>G||||||WARNING_TRANSCRIPT_INCOMPLETE	limbic system associated membrane protein
1364882	11_103362399_G_A	0	0	1	G|intron_variant|MODIFIER|LSAMP|ENSG00000185565|transcript|ENST00000474851.1|protein_coding|1/4|c.33+52080A>C||||||WARNING_TRANSCRIPT_INCOMPLETE	limbic system associated membrane protein
1364883	11_103364001_A_G	0	0	0.375	T|intron_variant|MODIFIER|LSAMP|ENSG00000185565|transcript|ENST00000474851.1|protein_coding|1/4|c.33+51734G>A||||||WARNING_TRANSCRIPT_INCOMPLETE	limbic system associated membrane protein
1364884	11_103364705_A_C	0	0	1	T|intron_variant|MODIFIER|LSAMP|ENSG00000185565|transcript|ENST00000474851.1|protein_coding|1/4|c.33+51688G>A||||||WARNING_TRANSCRIPT_INCOMPLETE	limbic system associated membrane protein
1364885	11_103366639_T_C	0	0	1	C|intron_variant|MODIFIER|LSAMP|ENSG00000185565|transcript|ENST00000474851.1|protein_coding|1/4|c.33+46183A>G||||||WARNING_TRANSCRIPT_INCOMPLETE	limbic system associated membrane protein
1364886	11_103369340_G_T	0	0	1	G|intron_variant|MODIFIER|LSAMP|ENSG00000185565|transcript|ENST00000474851.1|protein_coding|1/4|c.33+45083T>C||||||WARNING_TRANSCRIPT_INCOMPLETE	limbic system associated membrane protein
1364887	11_103377619_C_T	0	0	1	G|intron_variant|MODIFIER|LSAMP|ENSG00000185565|transcript|ENST00000474851.1|protein_coding|1/4|c.33+44079T>C||||||WARNING_TRANSCRIPT_INCOMPLETE	limbic system associated membrane protein
1364888	11_103378458_G_C	0	0	0.5	C|intron_variant|MODIFIER|LSAMP|ENSG00000185565|transcript|ENST00000474851.1|protein_coding|1/4|c.33+43763A>G||||||WARNING_TRANSCRIPT_INCOMPLETE	limbic system associated membrane protein
1364889	11_103379224_T_C	0	0	1	T|intron_variant|MODIFIER|LSAMP|ENSG00000185565|transcript|ENST00000474851.1|protein_coding|1/4|c.33+43475G>A||||||WARNING_TRANSCRIPT_INCOMPLETE	limbic system associated membrane protein
1364890	11_103379722_A_G	0	0	1	G|intron_variant|MODIFIER|LSAMP|ENSG00000185565|transcript|ENST00000474851.1|protein_coding|1/4|c.33+43101T>C||||||WARNING_TRANSCRIPT_INCOMPLETE	limbic system associated membrane protein
1364891	11_103381357_A_G	0	0	1	G|intron_variant|MODIFIER|LSAMP|ENSG00000185565|transcript|ENST00000474851.1|protein_coding|1/4|c.33+42543A>C||||||WARNING_TRANSCRIPT_INCOMPLETE	limbic system associated membrane protein
1364892	11_103381996_A_T	0	0	1	T|intron_variant|MODIFIER|LSAMP|ENSG00000185565|transcript|ENST00000474851.1|protein_coding|1/4|c.33+40942G>A||||||WARNING_TRANSCRIPT_INCOMPLETE	limbic system associated membrane protein
1364893	11_103382011_A_G	0	0	0.428571428571429	C|intron_variant|MODIFIER|LSAMP|ENSG00000185565|transcript|ENST00000474851.1|protein_coding|1/4|c.33+36509C>G||||||WARNING_TRANSCRIPT_INCOMPLETE	limbic system associated membrane protein
1364894	11_103382261_T_G	0	0	1	T|intron_variant|MODIFIER|LSAMP|ENSG00000185565|transcript|ENST00000474851.1|protein_coding|1/4|c.33+35991C>A||||||WARNING_TRANSCRIPT_INCOMPLETE	limbic system associated membrane protein
1364895	11_103382625_G_C	0	0	1	G|intron_variant|MODIFIER|LSAMP|ENSG00000185565|transcript|ENST00000474851.1|protein_coding|1/4|c.33+35764T>C||||||WARNING_TRANSCRIPT_INCOMPLETE	limbic system associated membrane protein
1364896	11_103383956_C_A	0	0	1	T|intron_variant|MODIFIER|LSAMP|ENSG00000185565|transcript|ENST00000474851.1|protein_coding|1/4|c.33+33416G>A||||||WARNING_TRANSCRIPT_INCOMPLETE	limbic system associated membrane protein
1364897	11_103384386_G_A	0	0	1	G|intron_variant|MODIFIER|LSAMP|ENSG00000185565|transcript|ENST00000474851.1|protein_coding|1/4|c.33+32154T>C||||||WARNING_TRANSCRIPT_INCOMPLETE	limbic system associated membrane protein
1364898	11_103385305_G_A	0	0	1	T|intron_variant|MODIFIER|LSAMP|ENSG00000185565|transcript|ENST00000474851.1|protein_coding|1/4|c.33+31622G>A||||||WARNING_TRANSCRIPT_INCOMPLETE	limbic system associated membrane protein
1364899	11_103386352_C_A	0	0	0.447368421052632	C|intron_variant|MODIFIER|LSAMP|ENSG00000185565|transcript|ENST00000474851.1|protein_coding|1/4|c.33+26547A>G||||||WARNING_TRANSCRIPT_INCOMPLETE	limbic system associated membrane protein
1364900	11_103394062_T_C	0	0	1	C|intron_variant|MODIFIER|LSAMP|ENSG00000185565|transcript|ENST00000474851.1|protein_coding|1/4|c.33+24904C>G||||||WARNING_TRANSCRIPT_INCOMPLETE	limbic system associated membrane protein
1364901	11_103394200_A_G	0	0	1	A|intron_variant|MODIFIER|LSAMP|ENSG00000185565|transcript|ENST00000474851.1|protein_coding|1/4|c.33+24031A>T||||||WARNING_TRANSCRIPT_INCOMPLETE	limbic system associated membrane protein
1364902	11_103396258_T_G	0	0	0.4	G|intron_variant|MODIFIER|LSAMP|ENSG00000185565|transcript|ENST00000474851.1|protein_coding|1/4|c.33+23528T>C||||||WARNING_TRANSCRIPT_INCOMPLETE	limbic system associated membrane protein
1364903	11_103401988_C_T	0	0	0.590909090909091	G|intron_variant|MODIFIER|LSAMP|ENSG00000185565|transcript|ENST00000474851.1|protein_coding|1/4|c.33+14180T>C||||||WARNING_TRANSCRIPT_INCOMPLETE	limbic system associated membrane protein
1364904	11_103403902_G_A	0	0	0.526315789473684	C|intron_variant|MODIFIER|LSAMP|ENSG00000185565|transcript|ENST00000474851.1|protein_coding|1/4|c.33+10951A>G||||||WARNING_TRANSCRIPT_INCOMPLETE	limbic system associated membrane protein
1364905	11_103405980_G_C	0	0	0.64	C|intron_variant|MODIFIER|LSAMP|ENSG00000185565|transcript|ENST00000474851.1|protein_coding|1/4|c.33+6844A>G||||||WARNING_TRANSCRIPT_INCOMPLETE	limbic system associated membrane protein
1364906	11_103407355_C_G	0	0	0.388888888888889	G|intron_variant|MODIFIER|LSAMP|ENSG00000185565|transcript|ENST00000474851.1|protein_coding|1/4|c.33+1189G>C||||||WARNING_TRANSCRIPT_INCOMPLETE	limbic system associated membrane protein
1364907	11_103408261_G_A	0	0	0.296296296296296	INTERGENIC	NA
1364908	11_103414227_G_A	0	0	0.560606060606061	INTERGENIC	NA
1364909	11_103424351_T_C	0	0	0.285714285714286	INTERGENIC	NA
1364910	11_103430063_T_G	0	0	0.24	INTERGENIC	NA
1364911	11_103430414_G_A	0	0	0.508474576271186	INTERGENIC	NA
1364912	11_103431896_G_A	0	0	0.28	INTERGENIC	NA
1364913	11_103432907_G_A	0	0	0.589285714285714	INTERGENIC	NA
1364914	11_103437883_G_A	0	0	0.475	INTERGENIC	NA
1364915	11_103438360_T_C	0	0	0.394736842105263	INTERGENIC	NA
1364916	11_103440113_C_T	0	0	0.266666666666667	INTERGENIC	NA
1364917	11_103444402_A_G	0	0	0.5	INTERGENIC	NA
1364918	11_103444893_A_C	0	0	0.5	INTERGENIC	NA
1364919	11_103447114_A_G	0	0	0.560975609756098	INTERGENIC	NA
1364920	11_103451187_C_A	0	0	0.363636363636364	INTERGENIC	NA
1364921	11_103454709_T_A	0	0	0.592592592592593	INTERGENIC	NA
1364922	11_103456057_C_T	0	0	0.522727272727273	INTERGENIC	NA
1364923	11_103459493_C_T	0	0	0.666666666666667	INTERGENIC	NA
1364924	11_103461131_C_T	0	0	0.523809523809524	INTERGENIC	NA
1364925	11_103462078_A_G	0	0	0.56140350877193	INTERGENIC	NA
1364926	11_103462389_C_T	0	0	0.388888888888889	INTERGENIC	NA
1364927	11_103462826_T_C	0	0	0.473684210526316	INTERGENIC	NA
1364928	11_103463952_C_T	0	0	0.457142857142857	INTERGENIC	NA
1364929	11_103465800_A_G	0	0	0.292682926829268	INTERGENIC	NA
1364930	11_103466891_C_T	0	0	0.523809523809524	INTERGENIC	NA
1364931	11_103468149_A_G	0	0	0.428571428571429	INTERGENIC	NA
1364932	11_103469085_T_C	0	0	0.625	INTERGENIC	NA
1364933	11_103469121_G_A	0	0	0.365384615384615	INTERGENIC	NA
1364934	11_103469597_C_A	0	0	0.489795918367347	INTERGENIC	NA
1364935	11_103472526_A_G	0	0	1	INTERGENIC	NA
1364936	11_103473388_G_A	0	0	0.419354838709677	INTERGENIC	NA
1364937	11_103478344_G_C	0	0	0.418181818181818	INTERGENIC	NA
1364938	11_103480247_C_T	0	0	1	INTERGENIC	NA
1364939	11_103481534_G_A	0	0	0.51063829787234	INTERGENIC	NA
1364940	11_103481980_C_T	0	0	1	INTERGENIC	NA
1364941	11_103484778_T_C	0	0	1	INTERGENIC	NA
1364942	11_103485733_G_A	0	0	1	INTERGENIC	NA
1364943	11_103488720_C_T	0	0	1	INTERGENIC	NA
1364944	11_103489249_G_A	0	0	1	INTERGENIC	NA
1364945	11_103490239_G_C	0	0	1	INTERGENIC	NA
1364946	11_103490646_G_A	0	0	1	INTERGENIC	NA
1364947	11_103496301_G_A	0	0	1	INTERGENIC	NA
1364948	11_103509800_T_C	0	0	1	INTERGENIC	NA
1364949	11_103511233_T_G	0	0	1	INTERGENIC	NA
1364950	11_103512833_A_C	0	0	1	INTERGENIC	NA
1364951	11_103515322_C_T	0	0	1	INTERGENIC	NA
1364952	11_103516736_G_A	0	0	1	INTERGENIC	NA
1364953	11_103517148_T_A	0	0	1	INTERGENIC	NA
1364954	11_103521871_A_G	0	0	1	INTERGENIC	NA
1364955	11_103522755_A_C	0	0	1	INTERGENIC	NA
1364956	11_103523111_G_A	0	0	1	INTERGENIC	NA
1364957	11_103523199_G_A	0	0	1	INTERGENIC	NA
1364958	11_103523443_T_C	0	0	1	INTERGENIC	NA
1364959	11_103524234_C_A	0	0	1	INTERGENIC	NA
1364960	11_103524321_T_C	0	0	1	INTERGENIC	NA
1364961	11_103524446_G_A	0	0	1	INTERGENIC	NA
1364962	11_103524534_A_C	0	0	1	INTERGENIC	NA
1364963	11_103525003_A_G	0	0	1	INTERGENIC	NA
1364964	11_103525481_A_T	0	0	1	INTERGENIC	NA
1364965	11_103528964_C_A	0	0	1	INTERGENIC	NA
1364966	11_103528996_G_A	0	0	1	INTERGENIC	NA
1364967	11_103529360_A_G	0	0	1	INTERGENIC	NA
1364968	11_103529430_T_C	0	0	1	INTERGENIC	NA
1364969	11_103530486_C_G	0	0	1	INTERGENIC	NA
1364970	11_103531487_G_A	0	0	1	INTERGENIC	NA
1364971	11_103531662_T_C	0	0	1	INTERGENIC	NA
1364972	11_103532179_A_G	0	0	0.558139534883721	INTERGENIC	NA
1364973	11_103533134_T_C	0	0	1	INTERGENIC	NA
1364974	11_103538427_G_A	0	0	0.387755102040816	INTERGENIC	NA
1364975	11_103542186_C_G	0	0	1	INTERGENIC	NA
1364976	11_103544735_G_A	0	0	1	INTERGENIC	NA
1364977	11_103545928_T_C	0	0	0.46875	INTERGENIC	NA
1364978	11_103546712_T_C	0	0	0.575757575757576	INTERGENIC	NA
1364979	11_103546906_A_C	0	0	0.4	INTERGENIC	NA
1364980	11_103547430_A_G	0	0	0.515151515151515	INTERGENIC	NA
1364981	11_103556672_T_G	0	0	1	INTERGENIC	NA
1364982	11_103558916_T_C	0	0	1	INTERGENIC	NA
1364983	11_103559463_G_T	0	0	1	INTERGENIC	NA
1364984	11_103560054_A_G	0	0	1	INTERGENIC	NA
1364985	11_103560634_T_G	0	0	1	INTERGENIC	NA
1364986	11_103566236_G_A	0	0	1	INTERGENIC	NA
1364987	11_103571076_C_T	0	0	1	INTERGENIC	NA
1364988	11_103571618_T_C	0	0	1	INTERGENIC	NA
1364989	11_103580816_T_C	0	0	1	INTERGENIC	NA
1364990	11_103581500_T_C	0	0	1	INTERGENIC	NA
1364991	11_103582655_A_G	0	0	1	INTERGENIC	NA
1364992	11_103583232_C_T	0	0	1	INTERGENIC	NA
1364993	11_103584072_A_G	0	0	0.978260869565217	INTERGENIC	NA
1364994	11_103585030_C_A	0	0	0.977777777777778	INTERGENIC	NA
1364995	11_103585138_T_C	0	0	1	INTERGENIC	NA
1364996	11_103585250_C_G	0	0	1	INTERGENIC	NA
1364997	11_103585679_G_C	0	0	1	INTERGENIC	NA
1364998	11_103586930_T_C	0	0	1	INTERGENIC	NA
1364999	11_103588634_C_T	0	0	1	INTERGENIC	NA
1365000	11_103589286_A_G	0	0	1	INTERGENIC	NA
1365001	11_103591760_T_C	0	0	1	INTERGENIC	NA
1365002	11_103592496_C_T	0	0	0.978723404255319	INTERGENIC	NA
1365003	11_103592545_C_G	0	0	0.976190476190476	INTERGENIC	NA
1365004	11_103592730_C_T	0	0	1	INTERGENIC	NA
1365005	11_103593113_C_A	0	0	0.976190476190476	INTERGENIC	NA
1365006	11_103593248_C_T	0	0	0.921052631578947	INTERGENIC	NA
1365007	11_103594553_G_A	0	0	1	INTERGENIC	NA
1365008	11_103594785_G_A	0	0	1	INTERGENIC	NA
1365009	11_103596845_A_G	0	0	1	INTERGENIC	NA
1365010	11_103598670_A_G	0	0	1	INTERGENIC	NA
1365011	11_103598899_A_C	0	0	1	INTERGENIC	NA
1365012	11_103599189_G_T	0	0	1	INTERGENIC	NA
1365013	11_103600562_A_G	0	0	1	INTERGENIC	NA
1365014	11_103601900_T_C	0	0	1	INTERGENIC	NA
1365015	11_103602230_A_G	0	0	1	INTERGENIC	NA
1365016	11_103602271_G_A	0	0	1	INTERGENIC	NA
1365017	11_103603169_T_C	0	0	1	INTERGENIC	NA
1365018	11_103605210_C_T	0	0	1	INTERGENIC	NA
1365019	11_103606487_C_A	0	0	1	INTERGENIC	NA
1365020	11_103608707_T_C	0	0	1	INTERGENIC	NA
1365021	11_103608835_C_G	0	0	1	INTERGENIC	NA
1365022	11_103611076_G_C	0	0	1	INTERGENIC	NA
1365023	11_103617916_G_T	0	0	1	INTERGENIC	NA
1365024	11_103623262_A_T	0	0	1	INTERGENIC	NA
1365025	11_103625694_C_T	0	0	1	INTERGENIC	NA
1365026	11_103627422_G_A	0	0	1	INTERGENIC	NA
1365027	11_103629108_C_G	0	0	1	INTERGENIC	NA
1365028	11_103629380_C_T	0	0	1	INTERGENIC	NA
1365029	11_103641166_G_A	0	0	1	INTERGENIC	NA
1365030	11_103652835_A_G	0	0	0.459459459459459	INTERGENIC	NA
1365031	11_103659638_G_T	0	0	0.347826086956522	INTERGENIC	NA
1365032	11_103666180_A_G	0	0	0.285714285714286	INTERGENIC	NA
1365033	11_103669012_A_G	0	0	1	INTERGENIC	NA
1365034	11_103675310_C_T	0	0	0.612244897959184	INTERGENIC	NA
1365035	11_103681235_A_G	0	0	0.702127659574468	INTERGENIC	NA
1365036	11_103682467_C_A	0	0	0.447368421052632	INTERGENIC	NA
1365037	11_103683239_T_C	0	0	0.478260869565217	C|intron_variant|MODIFIER|AC092691.1|ENSG00000239268|transcript|ENST00000484092.1|pseudogene|1/1|n.412-1260A>G||||||	novel transcript
1365038	11_103688212_A_G	0	0	1	C|intron_variant|MODIFIER|AC092691.1|ENSG00000239268|transcript|ENST00000484092.1|pseudogene|1/1|n.412-1320A>G||||||	novel transcript
1365039	11_103690715_G_A	0	0	0.463414634146341	A|intron_variant|MODIFIER|AC092691.1|ENSG00000239268|transcript|ENST00000484092.1|pseudogene|1/1|n.412-2629G>T||||||,A|non_coding_transcript_exon_variant|MODIFIER|AC092691.2|ENSG00000240393|transcript|ENST00000461787.1|processed_pseudogene|1/1|n.220G>T||||||	novel transcript ; developmentally regulated GTP binding protein 1 (DRG1) pseudogene
1365040	11_103691225_T_C	0	0	0.972972972972973	G|intron_variant|MODIFIER|AC092691.1|ENSG00000239268|transcript|ENST00000484092.1|pseudogene|1/1|n.412-3037G>C||||||	novel transcript
1365041	11_103692908_C_T	0	0	1	T|intron_variant|MODIFIER|AC092691.1|ENSG00000239268|transcript|ENST00000484092.1|pseudogene|1/1|n.412-3391G>A||||||	novel transcript
1365042	11_103693040_T_C	0	0	1	A|intron_variant|MODIFIER|AC092691.1|ENSG00000239268|transcript|ENST00000484092.1|pseudogene|1/1|n.412-3830C>T||||||	novel transcript
1365043	11_103702024_T_C	0	0	1	T|intron_variant|MODIFIER|LINC02024|ENSG00000241213|transcript|ENST00000493545.2|pseudogene|3/3|n.221-209G>A||||||,T|intron_variant|MODIFIER|AC092691.1|ENSG00000239268|transcript|ENST00000484092.1|pseudogene|1/1|n.412-6893G>A||||||,T|intron_variant|MODIFIER|LINC02024|ENSG00000241213|transcript|ENST00000662843.1|pseudogene|3/3|n.751-209G>A||||||,T|intron_variant|MODIFIER|LINC02024|ENSG00000241213|transcript|ENST00000665643.1|pseudogene|3/3|n.742-209G>A||||||,T|intron_variant|MODIFIER|LINC02024|ENSG00000241213|transcript|ENST00000665283.1|pseudogene|3/3|n.255-209G>A||||||,T|intron_variant|MODIFIER|LINC02024|ENSG00000241213|transcript|ENST00000660985.1|pseudogene|3/3|n.407-209G>A||||||,T|intron_variant|MODIFIER|LINC02024|ENSG00000241213|transcript|ENST00000659069.1|pseudogene|2/2|n.240-209G>A||||||	long intergenic non-protein coding RNA 2024 ; novel transcript
1365044	11_103704975_A_T	0	0	1	G|intron_variant|MODIFIER|LINC02024|ENSG00000241213|transcript|ENST00000493545.2|pseudogene|3/3|n.220+131G>C||||||,G|intron_variant|MODIFIER|AC092691.1|ENSG00000239268|transcript|ENST00000484092.1|pseudogene|1/1|n.412-8512G>C||||||,G|intron_variant|MODIFIER|LINC02024|ENSG00000241213|transcript|ENST00000662843.1|pseudogene|3/3|n.751-1828G>C||||||,G|intron_variant|MODIFIER|LINC02024|ENSG00000241213|transcript|ENST00000665643.1|pseudogene|3/3|n.742-1828G>C||||||,G|intron_variant|MODIFIER|LINC02024|ENSG00000241213|transcript|ENST00000665283.1|pseudogene|3/3|n.254+131G>C||||||,G|intron_variant|MODIFIER|LINC02024|ENSG00000241213|transcript|ENST00000660985.1|pseudogene|3/3|n.407-1828G>C||||||,G|intron_variant|MODIFIER|LINC02024|ENSG00000241213|transcript|ENST00000659069.1|pseudogene|2/2|n.240-1828G>C||||||	long intergenic non-protein coding RNA 2024 ; novel transcript
1365045	11_103708252_T_A	0	0	1	C|intron_variant|MODIFIER|LINC02024|ENSG00000241213|transcript|ENST00000493545.2|pseudogene|2/3|n.186+4069A>G||||||,C|intron_variant|MODIFIER|LINC02024|ENSG00000241213|transcript|ENST00000462528.1|pseudogene|1/1|n.355+2621A>G||||||,C|intron_variant|MODIFIER|LINC02024|ENSG00000241213|transcript|ENST00000496994.2|pseudogene|3/3|n.584+2621A>G||||||,C|intron_variant|MODIFIER|AC092691.1|ENSG00000239268|transcript|ENST00000484092.1|pseudogene|1/1|n.412-13590A>G||||||,C|intron_variant|MODIFIER|LINC02024|ENSG00000241213|transcript|ENST00000662843.1|pseudogene|3/3|n.750+2461A>G||||||,C|intron_variant|MODIFIER|LINC02024|ENSG00000241213|transcript|ENST00000665643.1|pseudogene|3/3|n.741+2461A>G||||||,C|intron_variant|MODIFIER|LINC02024|ENSG00000241213|transcript|ENST00000665283.1|pseudogene|2/3|n.220+4069A>G||||||,C|intron_variant|MODIFIER|LINC02024|ENSG00000241213|transcript|ENST00000660985.1|pseudogene|3/3|n.406+2833A>G||||||,C|intron_variant|MODIFIER|LINC02024|ENSG00000241213|transcript|ENST00000659069.1|pseudogene|2/2|n.239+4069A>G||||||	long intergenic non-protein coding RNA 2024 ; novel transcript
1365046	11_103709334_G_C	0	0	1	G|intron_variant|MODIFIER|LINC02024|ENSG00000241213|transcript|ENST00000493545.2|pseudogene|2/3|n.186+2966A>C||||||,G|intron_variant|MODIFIER|LINC02024|ENSG00000241213|transcript|ENST00000462528.1|pseudogene|1/1|n.355+1518A>C||||||,G|intron_variant|MODIFIER|LINC02024|ENSG00000241213|transcript|ENST00000496994.2|pseudogene|3/3|n.584+1518A>C||||||,G|intron_variant|MODIFIER|AC092691.1|ENSG00000239268|transcript|ENST00000484092.1|pseudogene|1/1|n.412-14693A>C||||||,G|intron_variant|MODIFIER|LINC02024|ENSG00000241213|transcript|ENST00000662843.1|pseudogene|3/3|n.750+1358A>C||||||,G|intron_variant|MODIFIER|LINC02024|ENSG00000241213|transcript|ENST00000665643.1|pseudogene|3/3|n.741+1358A>C||||||,G|intron_variant|MODIFIER|LINC02024|ENSG00000241213|transcript|ENST00000665283.1|pseudogene|2/3|n.220+2966A>C||||||,G|intron_variant|MODIFIER|LINC02024|ENSG00000241213|transcript|ENST00000660985.1|pseudogene|3/3|n.406+1730A>C||||||,G|intron_variant|MODIFIER|LINC02024|ENSG00000241213|transcript|ENST00000659069.1|pseudogene|2/2|n.239+2966A>C||||||	long intergenic non-protein coding RNA 2024 ; novel transcript
1365047	11_103712888_G_A	0	0	1	C|intron_variant|MODIFIER|LINC02024|ENSG00000241213|transcript|ENST00000493545.2|pseudogene|2/3|n.186+2126T>G||||||,C|intron_variant|MODIFIER|LINC02024|ENSG00000241213|transcript|ENST00000462528.1|pseudogene|1/1|n.355+678T>G||||||,C|intron_variant|MODIFIER|LINC02024|ENSG00000241213|transcript|ENST00000496994.2|pseudogene|3/3|n.584+678T>G||||||,C|intron_variant|MODIFIER|AC092691.1|ENSG00000239268|transcript|ENST00000484092.1|pseudogene|1/1|n.412-15533T>G||||||,C|intron_variant|MODIFIER|LINC02024|ENSG00000241213|transcript|ENST00000662843.1|pseudogene|3/3|n.750+518T>G||||||,C|intron_variant|MODIFIER|LINC02024|ENSG00000241213|transcript|ENST00000665643.1|pseudogene|3/3|n.741+518T>G||||||,C|intron_variant|MODIFIER|LINC02024|ENSG00000241213|transcript|ENST00000665283.1|pseudogene|2/3|n.220+2126T>G||||||,C|intron_variant|MODIFIER|LINC02024|ENSG00000241213|transcript|ENST00000660985.1|pseudogene|3/3|n.406+890T>G||||||,C|intron_variant|MODIFIER|LINC02024|ENSG00000241213|transcript|ENST00000659069.1|pseudogene|2/2|n.239+2126T>G||||||	long intergenic non-protein coding RNA 2024 ; novel transcript
1365048	11_103729156_C_A	0	0	1	A|intron_variant|MODIFIER|AC092691.1|ENSG00000239268|transcript|ENST00000484092.1|pseudogene|1/1|n.412-36071G>T||||||	novel transcript
1365049	11_103731757_C_A	0	0	1	G|intron_variant|MODIFIER|AC092691.1|ENSG00000239268|transcript|ENST00000484092.1|pseudogene|1/1|n.412-36873T>C||||||	novel transcript
1365050	11_103732898_T_A	0	0	1	G|intron_variant|MODIFIER|AC092691.1|ENSG00000239268|transcript|ENST00000484092.1|pseudogene|1/1|n.412-37233G>C||||||	novel transcript
1365051	11_103734643_A_G	0	0	1	C|intron_variant|MODIFIER|AC092691.1|ENSG00000239268|transcript|ENST00000484092.1|pseudogene|1/1|n.412-40392T>G||||||	novel transcript
1365052	11_103755675_A_G	0	0	1	C|intron_variant|MODIFIER|AC092691.1|ENSG00000239268|transcript|ENST00000484092.1|pseudogene|1/1|n.412-53246A>G||||||,C|intron_variant|MODIFIER|AC092691.3|ENSG00000242816|transcript|ENST00000656192.1|pseudogene|1/4|n.320-30T>C||||||,C|intron_variant|MODIFIER|AC092691.3|ENSG00000242816|transcript|ENST00000655238.1|pseudogene|1/3|n.299-30T>C||||||	novel transcript ; novel transcript
1365053	11_103762795_G_A	0	0	0.451612903225806	A|intron_variant|MODIFIER|AC092691.1|ENSG00000239268|transcript|ENST00000484092.1|pseudogene|1/1|n.412-57276C>T||||||,A|intron_variant|MODIFIER|AC092691.3|ENSG00000242816|transcript|ENST00000656192.1|pseudogene|2/4|n.435+3885G>A||||||,A|intron_variant|MODIFIER|AC092691.3|ENSG00000242816|transcript|ENST00000655238.1|pseudogene|2/3|n.414+3885G>A||||||	novel transcript ; novel transcript
1365054	11_103765061_T_C	0	0	1	T|intron_variant|MODIFIER|AC092691.1|ENSG00000239268|transcript|ENST00000484092.1|pseudogene|1/1|n.412-61294G>A||||||,T|intron_variant|MODIFIER|AC092691.3|ENSG00000242816|transcript|ENST00000656192.1|pseudogene|2/4|n.435+7903C>T||||||,T|intron_variant|MODIFIER|AC092691.3|ENSG00000242816|transcript|ENST00000655238.1|pseudogene|2/3|n.414+7903C>T||||||	novel transcript ; novel transcript
1365055	11_103771270_A_G	0	0	1	A|intron_variant|MODIFIER|AC092691.1|ENSG00000239268|transcript|ENST00000484092.1|pseudogene|1/1|n.412-62446C>T||||||,A|intron_variant|MODIFIER|AC092691.3|ENSG00000242816|transcript|ENST00000656192.1|pseudogene|2/4|n.436-8288G>A||||||,A|intron_variant|MODIFIER|AC092691.3|ENSG00000242816|transcript|ENST00000655238.1|pseudogene|2/3|n.415-8288G>A||||||	novel transcript ; novel transcript
1365056	11_103780551_C_A	0	0	0.479166666666667	T|intron_variant|MODIFIER|AC092691.1|ENSG00000239268|transcript|ENST00000484092.1|pseudogene|1/1|n.412-68406G>A||||||,T|intron_variant|MODIFIER|AC092691.3|ENSG00000242816|transcript|ENST00000656192.1|pseudogene|2/4|n.436-2328C>T||||||,T|intron_variant|MODIFIER|AC092691.3|ENSG00000242816|transcript|ENST00000655238.1|pseudogene|2/3|n.415-2328C>T||||||	novel transcript ; novel transcript
1365057	11_103787873_T_C	0	0	1	C|intron_variant|MODIFIER|AC092691.1|ENSG00000239268|transcript|ENST00000484092.1|pseudogene|1/1|n.412-80752T>G||||||,C|intron_variant|MODIFIER|AC092691.3|ENSG00000242816|transcript|ENST00000656192.1|pseudogene|3/4|n.517+9937A>C||||||,C|intron_variant|MODIFIER|AC092691.3|ENSG00000242816|transcript|ENST00000655238.1|pseudogene|3/3|n.496+9937A>C||||||	novel transcript ; novel transcript
1365058	11_103788933_T_G	0	0	0.4	A|intron_variant|MODIFIER|AC092691.1|ENSG00000239268|transcript|ENST00000484092.1|pseudogene|1/1|n.412-82353G>T||||||,A|intron_variant|MODIFIER|AC092691.3|ENSG00000242816|transcript|ENST00000656192.1|pseudogene|3/4|n.517+11538C>A||||||,A|intron_variant|MODIFIER|AC092691.3|ENSG00000242816|transcript|ENST00000655238.1|pseudogene|3/3|n.496+11538C>A||||||	novel transcript ; novel transcript
1365059	11_103792649_G_A	0	0	0.607843137254902	A|intron_variant|MODIFIER|AC092691.1|ENSG00000239268|transcript|ENST00000484092.1|pseudogene|1/1|n.412-82834C>T||||||,A|intron_variant|MODIFIER|AC092691.3|ENSG00000242816|transcript|ENST00000656192.1|pseudogene|3/4|n.517+12019G>A||||||,A|intron_variant|MODIFIER|AC092691.3|ENSG00000242816|transcript|ENST00000655238.1|pseudogene|3/3|n.496+12019G>A||||||	novel transcript ; novel transcript
1365060	11_103794736_G_T	0	0	1	G|intron_variant|MODIFIER|AC092691.1|ENSG00000239268|transcript|ENST00000484092.1|pseudogene|1/1|n.412-83314G>C||||||,G|intron_variant|MODIFIER|AC092691.3|ENSG00000242816|transcript|ENST00000656192.1|pseudogene|3/4|n.517+12499C>G||||||,G|intron_variant|MODIFIER|AC092691.3|ENSG00000242816|transcript|ENST00000655238.1|pseudogene|3/3|n.496+12499C>G||||||	novel transcript ; novel transcript
1365061	11_103798865_T_C	0	0	0.666666666666667	A|intron_variant|MODIFIER|AC092691.1|ENSG00000239268|transcript|ENST00000484092.1|pseudogene|1/1|n.412-85034C>T||||||,A|intron_variant|MODIFIER|AC092691.3|ENSG00000242816|transcript|ENST00000656192.1|pseudogene|3/4|n.517+14219G>A||||||,A|intron_variant|MODIFIER|AC092691.3|ENSG00000242816|transcript|ENST00000655238.1|pseudogene|3/3|n.496+14219G>A||||||	novel transcript ; novel transcript
1365062	11_103803028_C_G	0	0	1	G|intron_variant|MODIFIER|AC092691.1|ENSG00000239268|transcript|ENST00000484092.1|pseudogene|1/1|n.412-85337A>C||||||,G|intron_variant|MODIFIER|AC092691.3|ENSG00000242816|transcript|ENST00000656192.1|pseudogene|3/4|n.517+14522T>G||||||,G|intron_variant|MODIFIER|AC092691.3|ENSG00000242816|transcript|ENST00000655238.1|pseudogene|3/3|n.496+14522T>G||||||	novel transcript ; novel transcript
1365063	11_103807228_C_T	0	0	0.372549019607843	A|intron_variant|MODIFIER|AC092691.1|ENSG00000239268|transcript|ENST00000484092.1|pseudogene|1/1|n.412-91402C>T||||||,A|intron_variant|MODIFIER|AC092691.3|ENSG00000242816|transcript|ENST00000656192.1|pseudogene|3/4|n.517+20587G>A||||||,A|intron_variant|MODIFIER|AC092691.3|ENSG00000242816|transcript|ENST00000655238.1|pseudogene|3/3|n.496+20587G>A||||||	novel transcript ; novel transcript
1365064	11_103831979_T_C	0	0	1	T|intron_variant|MODIFIER|AC092691.1|ENSG00000239268|transcript|ENST00000484092.1|pseudogene|1/1|n.412-96458C>A||||||,T|intron_variant|MODIFIER|AC092691.3|ENSG00000242816|transcript|ENST00000656192.1|pseudogene|3/4|n.518-21869G>T||||||,T|intron_variant|MODIFIER|AC092691.3|ENSG00000242816|transcript|ENST00000655238.1|pseudogene|3/3|n.497-24677G>T||||||	novel transcript ; novel transcript
1365065	11_103838849_C_T	0	0	0.428571428571429	G|intron_variant|MODIFIER|AC092691.1|ENSG00000239268|transcript|ENST00000484092.1|pseudogene|1/1|n.412-96860T>C||||||,G|intron_variant|MODIFIER|AC092691.3|ENSG00000242816|transcript|ENST00000656192.1|pseudogene|3/4|n.518-21467A>G||||||,G|intron_variant|MODIFIER|AC092691.3|ENSG00000242816|transcript|ENST00000655238.1|pseudogene|3/3|n.497-24275A>G||||||	novel transcript ; novel transcript
1365066	11_103865594_G_A	0	0	0.409090909090909	T|intron_variant|MODIFIER|AC092691.1|ENSG00000239268|transcript|ENST00000484092.1|pseudogene|1/1|n.412-102821G>A||||||,T|intron_variant|MODIFIER|AC092691.3|ENSG00000242816|transcript|ENST00000656192.1|pseudogene|3/4|n.518-15506C>T||||||,T|intron_variant|MODIFIER|AC092691.3|ENSG00000242816|transcript|ENST00000655238.1|pseudogene|3/3|n.497-18314C>T||||||	novel transcript ; novel transcript
1365067	11_103866661_C_T	0	0	0.636363636363636	C|intron_variant|MODIFIER|AC092691.1|ENSG00000239268|transcript|ENST00000484092.1|pseudogene|1/1|n.412-103500A>G||||||,C|intron_variant|MODIFIER|AC092691.3|ENSG00000242816|transcript|ENST00000656192.1|pseudogene|3/4|n.518-14827T>C||||||,C|intron_variant|MODIFIER|AC092691.3|ENSG00000242816|transcript|ENST00000655238.1|pseudogene|3/3|n.497-17635T>C||||||	novel transcript ; novel transcript
1365068	11_103867087_T_C	0	0	1	T|intron_variant|MODIFIER|AC092691.1|ENSG00000239268|transcript|ENST00000484092.1|pseudogene|1/1|n.412-117703G>A||||||,T|intron_variant|MODIFIER|AC092691.3|ENSG00000242816|transcript|ENST00000656192.1|pseudogene|3/4|n.518-624C>T||||||,T|intron_variant|MODIFIER|AC092691.3|ENSG00000242816|transcript|ENST00000655238.1|pseudogene|3/3|n.497-3432C>T||||||	novel transcript ; novel transcript
1365069	11_103883584_T_C	0	0	1	T|intron_variant|MODIFIER|AC092691.1|ENSG00000239268|transcript|ENST00000484092.1|pseudogene|1/1|n.412-129690C>A||||||	novel transcript
1365070	11_103887211_C_G	0	0	1	G|intron_variant|MODIFIER|AC092691.1|ENSG00000239268|transcript|ENST00000484092.1|pseudogene|1/1|n.412-143724A>C||||||	novel transcript
1365071	11_103889078_C_A	0	0	0.547619047619048	T|intron_variant|MODIFIER|AC092691.1|ENSG00000239268|transcript|ENST00000484092.1|pseudogene|1/1|n.412-144546G>A||||||	novel transcript
1365072	11_103890650_C_T	0	0	0.294117647058824	C|intron_variant|MODIFIER|AC092691.1|ENSG00000239268|transcript|ENST00000484092.1|pseudogene|1/1|n.412-144783T>G||||||	novel transcript
1365073	11_103892857_G_A	0	0	0.3	T|intron_variant|MODIFIER|AC092691.1|ENSG00000239268|transcript|ENST00000484092.1|pseudogene|1/1|n.412-146983C>A||||||	novel transcript
1365074	11_103897513_T_C	0	0	0.512820512820513	T|intron_variant|MODIFIER|AC092691.1|ENSG00000239268|transcript|ENST00000484092.1|pseudogene|1/1|n.412-149615T>A||||||	novel transcript
1365075	11_103898518_T_C	0	0	1	G|intron_variant|MODIFIER|AC092691.1|ENSG00000239268|transcript|ENST00000484092.1|pseudogene|1/1|n.412-150904T>C||||||	novel transcript
1365076	11_103899069_T_C	0	0	1	T|intron_variant|MODIFIER|AC092691.1|ENSG00000239268|transcript|ENST00000484092.1|pseudogene|1/1|n.412-151361T>A||||||	novel transcript
1365077	11_103900919_G_A	0	0	0.973684210526316	C|intron_variant|MODIFIER|AC092691.1|ENSG00000239268|transcript|ENST00000484092.1|pseudogene|1/1|n.412-151811A>G||||||	novel transcript
1365078	11_103902005_A_G	0	0	1	G|intron_variant|MODIFIER|AC092691.1|ENSG00000239268|transcript|ENST00000484092.1|pseudogene|1/1|n.412-152088A>C||||||	novel transcript
1365079	11_103904385_C_A	0	0	1	T|intron_variant|MODIFIER|AC092691.1|ENSG00000239268|transcript|ENST00000484092.1|pseudogene|1/1|n.412-153204G>A||||||	novel transcript
1365080	11_103904393_G_C	0	0	1	C|intron_variant|MODIFIER|AC092691.1|ENSG00000239268|transcript|ENST00000484092.1|pseudogene|1/1|n.412-153834A>G||||||	novel transcript
1365081	11_103907426_C_T	0	0	1	T|intron_variant|MODIFIER|AC092691.1|ENSG00000239268|transcript|ENST00000484092.1|pseudogene|1/1|n.412-153931C>A||||||	novel transcript
1365082	11_103908297_A_G	0	0	1	G|intron_variant|MODIFIER|AC092691.1|ENSG00000239268|transcript|ENST00000484092.1|pseudogene|1/1|n.412-154465T>C||||||	novel transcript
1365083	11_103908976_C_G	0	0	1	G|intron_variant|MODIFIER|AC092691.1|ENSG00000239268|transcript|ENST00000484092.1|pseudogene|1/1|n.412-156034T>C||||||	novel transcript
1365084	11_103909065_T_C	0	0	1	C|intron_variant|MODIFIER|AC092691.1|ENSG00000239268|transcript|ENST00000484092.1|pseudogene|1/1|n.412-156130A>G||||||	novel transcript
1365085	11_103909249_T_C	0	0	1	T|intron_variant|MODIFIER|AC092691.1|ENSG00000239268|transcript|ENST00000484092.1|pseudogene|1/1|n.412-156572C>A||||||	novel transcript
1365086	11_103909727_A_G	0	0	1	C|intron_variant|MODIFIER|AC092691.1|ENSG00000239268|transcript|ENST00000484092.1|pseudogene|1/1|n.412-157769C>G||||||	novel transcript
1365087	11_103909882_C_T	0	0	1	C|intron_variant|MODIFIER|AC092691.1|ENSG00000239268|transcript|ENST00000484092.1|pseudogene|1/1|n.412-158009A>G||||||	novel transcript
1365088	11_103909967_G_A	0	0	1	C|intron_variant|MODIFIER|AC092691.1|ENSG00000239268|transcript|ENST00000484092.1|pseudogene|1/1|n.412-159453A>G||||||	novel transcript
1365089	11_103918733_G_T	0	0	1	C|intron_variant|MODIFIER|AC092691.1|ENSG00000239268|transcript|ENST00000484092.1|pseudogene|1/1|n.412-160050T>G||||||	novel transcript
1365090	11_103920101_C_T	0	0	1	T|intron_variant|MODIFIER|AC092691.1|ENSG00000239268|transcript|ENST00000484092.1|pseudogene|1/1|n.411+161936G>A||||||	novel transcript
1365091	11_103920128_A_G	0	0	1	T|intron_variant|MODIFIER|AC092691.1|ENSG00000239268|transcript|ENST00000484092.1|pseudogene|1/1|n.411+160015G>A||||||	novel transcript
1365092	11_103920737_C_T	0	0	1	A|intron_variant|MODIFIER|AC092691.1|ENSG00000239268|transcript|ENST00000484092.1|pseudogene|1/1|n.411+159029A>T||||||	novel transcript
1365093	11_103920906_T_A	0	0	1	G|intron_variant|MODIFIER|AC092691.1|ENSG00000239268|transcript|ENST00000484092.1|pseudogene|1/1|n.411+158526T>C||||||	novel transcript
1365094	11_103921315_G_C	0	0	1	G|intron_variant|MODIFIER|AC092691.1|ENSG00000239268|transcript|ENST00000484092.1|pseudogene|1/1|n.411+158488G>C||||||	novel transcript
1365095	11_103921812_A_C	0	0	1	A|intron_variant|MODIFIER|AC092691.1|ENSG00000239268|transcript|ENST00000484092.1|pseudogene|1/1|n.411+158351C>T||||||	novel transcript
1365096	11_103921842_C_T	0	0	1	C|intron_variant|MODIFIER|AC092691.1|ENSG00000239268|transcript|ENST00000484092.1|pseudogene|1/1|n.411+157680A>G||||||	novel transcript
1365097	11_103922306_A_G	0	0	1	C|intron_variant|MODIFIER|AC092691.1|ENSG00000239268|transcript|ENST00000484092.1|pseudogene|1/1|n.411+155156A>G||||||	novel transcript
1365098	11_103923248_A_G	0	0	1	C|intron_variant|MODIFIER|AC092691.1|ENSG00000239268|transcript|ENST00000484092.1|pseudogene|1/1|n.411+155099A>G||||||	novel transcript
1365099	11_103926232_T_C	0	0	1	T|intron_variant|MODIFIER|AC092691.1|ENSG00000239268|transcript|ENST00000484092.1|pseudogene|1/1|n.411+153183T>A||||||	novel transcript
1365100	11_103926621_G_A	0	0	1	A|intron_variant|MODIFIER|AC092691.1|ENSG00000239268|transcript|ENST00000484092.1|pseudogene|1/1|n.411+151567C>T||||||	novel transcript
1365101	11_103926635_G_A	0	0	1	C|intron_variant|MODIFIER|AC092691.1|ENSG00000239268|transcript|ENST00000484092.1|pseudogene|1/1|n.411+148902A>G||||||	novel transcript
1365102	11_103930250_C_T	0	0	1	G|intron_variant|MODIFIER|AC092691.1|ENSG00000239268|transcript|ENST00000484092.1|pseudogene|1/1|n.411+148689T>C||||||	novel transcript
1365103	11_103931214_C_T	0	0	1	G|intron_variant|MODIFIER|AC092691.1|ENSG00000239268|transcript|ENST00000484092.1|pseudogene|1/1|n.411+148046T>C||||||	novel transcript
1365104	11_103933284_G_A	0	0	0.326530612244898	G|intron_variant|MODIFIER|AC092691.1|ENSG00000239268|transcript|ENST00000484092.1|pseudogene|1/1|n.411+140307G>C||||||	novel transcript
