## Supplementary Data 1 for "GIP: An open-source computational pipeline for mapping genomic instability from protists to cancer cells": SNVtab.tsv (part 626 of 753)

SNV	frequency_K562	frequency_NCI_H460	frequency_T47D	EFF	gene_annotation
1365105	11_103935610_A_T	0	0	1	C|intron_variant|MODIFIER|AC092691.1|ENSG00000239268|transcript|ENST00000484092.1|pseudogene|1/1|n.411+139688A>G||||||	novel transcript
1365106	11_103937424_C_T	0	0	0.977272727272727	C|intron_variant|MODIFIER|AC092691.1|ENSG00000239268|transcript|ENST00000484092.1|pseudogene|1/1|n.411+138806A>G||||||	novel transcript
1365107	11_103941585_C_A	0	0	1	C|intron_variant|MODIFIER|AC092691.1|ENSG00000239268|transcript|ENST00000484092.1|pseudogene|1/1|n.411+138246A>G||||||	novel transcript
1365108	11_103942162_T_C	0	0	1	A|intron_variant|MODIFIER|AC092691.1|ENSG00000239268|transcript|ENST00000484092.1|pseudogene|1/1|n.411+137357A>T||||||	novel transcript
1365109	11_103942603_A_G	0	0	1	A|intron_variant|MODIFIER|AC092691.1|ENSG00000239268|transcript|ENST00000484092.1|pseudogene|1/1|n.411+136447A>T||||||	novel transcript
1365110	11_103945514_T_G	0	0	1	C|intron_variant|MODIFIER|AC092691.1|ENSG00000239268|transcript|ENST00000484092.1|pseudogene|1/1|n.411+135831A>G||||||	novel transcript
1365111	11_103945546_C_G	0	0	1	C|intron_variant|MODIFIER|AC092691.1|ENSG00000239268|transcript|ENST00000484092.1|pseudogene|1/1|n.411+134607A>G||||||	novel transcript
1365112	11_103946917_A_G	0	0	1	C|intron_variant|MODIFIER|AC092691.1|ENSG00000239268|transcript|ENST00000484092.1|pseudogene|1/1|n.411+133377C>G||||||	novel transcript
1365113	11_103948242_C_T	0	0	0.444444444444444	T|intron_variant|MODIFIER|AC092691.1|ENSG00000239268|transcript|ENST00000484092.1|pseudogene|1/1|n.411+131422T>A||||||	novel transcript
1365114	11_103948605_T_C	0	0	1	A|intron_variant|MODIFIER|AC092691.1|ENSG00000239268|transcript|ENST00000484092.1|pseudogene|1/1|n.411+131305C>T||||||	novel transcript
1365115	11_103948761_A_G	0	0	1	C|intron_variant|MODIFIER|AC092691.1|ENSG00000239268|transcript|ENST00000484092.1|pseudogene|1/1|n.411+131159A>G||||||	novel transcript
1365116	11_103949789_A_G	0	0	1	C|intron_variant|MODIFIER|AC092691.1|ENSG00000239268|transcript|ENST00000484092.1|pseudogene|1/1|n.411+129348A>G||||||	novel transcript
1365117	11_103952660_T_C	0	0	1	A|intron_variant|MODIFIER|AC092691.1|ENSG00000239268|transcript|ENST00000484092.1|pseudogene|1/1|n.411+129173C>T||||||	novel transcript
1365118	11_103952715_G_C	0	0	1	G|intron_variant|MODIFIER|AC092691.1|ENSG00000239268|transcript|ENST00000484092.1|pseudogene|1/1|n.411+128540T>C||||||	novel transcript
1365119	11_103953440_T_A	0	0	0.982758620689655	G|intron_variant|MODIFIER|AC092691.1|ENSG00000239268|transcript|ENST00000484092.1|pseudogene|1/1|n.411+126552T>C||||||	novel transcript
1365120	11_103954470_G_T	0	0	0.941176470588235	T|intron_variant|MODIFIER|AC092691.1|ENSG00000239268|transcript|ENST00000484092.1|pseudogene|1/1|n.411+124773G>A||||||	novel transcript
1365121	11_103955595_T_C	0	0	1	C|intron_variant|MODIFIER|AC092691.1|ENSG00000239268|transcript|ENST00000484092.1|pseudogene|1/1|n.411+123199A>G||||||	novel transcript
1365122	11_103958083_C_T	0	0	0.978723404255319	T|intron_variant|MODIFIER|AC092691.1|ENSG00000239268|transcript|ENST00000484092.1|pseudogene|1/1|n.411+122085G>A||||||	novel transcript
1365123	11_103962832_T_C	0	0	1	G|intron_variant|MODIFIER|AC092691.1|ENSG00000239268|transcript|ENST00000484092.1|pseudogene|1/1|n.411+120381G>C||||||	novel transcript
1365124	11_103963247_G_A	0	0	1	G|intron_variant|MODIFIER|AC092691.1|ENSG00000239268|transcript|ENST00000484092.1|pseudogene|1/1|n.411+118334A>C||||||,G|intron_variant|MODIFIER|AC092691.1|ENSG00000239268|transcript|ENST00000665851.1|pseudogene|1/2|n.399-42A>C||||||	novel transcript
1365125	11_103981209_G_T	0	0	0.480769230769231	T|intron_variant|MODIFIER|AC092691.1|ENSG00000239268|transcript|ENST00000484092.1|pseudogene|1/1|n.411+113529G>A||||||,T|intron_variant|MODIFIER|AC092691.1|ENSG00000239268|transcript|ENST00000665851.1|pseudogene|1/2|n.399-4847G>A||||||	novel transcript
1365126	11_103986358_G_A	0	0	0.368421052631579	C|intron_variant|MODIFIER|AC092691.1|ENSG00000239268|transcript|ENST00000484092.1|pseudogene|1/1|n.411+113493A>G||||||,C|intron_variant|MODIFIER|AC092691.1|ENSG00000239268|transcript|ENST00000665851.1|pseudogene|1/2|n.399-4883A>G||||||	novel transcript
1365127	11_103992262_G_A	0	0	0.290322580645161	C|intron_variant|MODIFIER|AC092691.1|ENSG00000239268|transcript|ENST00000484092.1|pseudogene|1/1|n.411+112914A>G||||||,C|intron_variant|MODIFIER|AC092691.1|ENSG00000239268|transcript|ENST00000665851.1|pseudogene|1/2|n.399-5462A>G||||||	novel transcript
1365128	11_103996722_C_T	0	0	0.5	A|intron_variant|MODIFIER|AC092691.1|ENSG00000239268|transcript|ENST00000484092.1|pseudogene|1/1|n.411+112696C>T||||||,A|intron_variant|MODIFIER|AC092691.1|ENSG00000239268|transcript|ENST00000665851.1|pseudogene|1/2|n.399-5680C>T||||||	novel transcript
1365129	11_104049377_C_A	0	0	1	T|intron_variant|MODIFIER|AC092691.1|ENSG00000239268|transcript|ENST00000484092.1|pseudogene|1/1|n.411+108156G>A||||||,T|intron_variant|MODIFIER|AC092691.1|ENSG00000239268|transcript|ENST00000665851.1|pseudogene|1/2|n.399-10220G>A||||||	novel transcript
1365130	11_104053928_A_C	0	0	1	G|intron_variant|MODIFIER|AC092691.1|ENSG00000239268|transcript|ENST00000484092.1|pseudogene|1/1|n.411+100864T>C||||||,G|intron_variant|MODIFIER|AC092691.1|ENSG00000239268|transcript|ENST00000665851.1|pseudogene|1/2|n.399-17512T>C||||||	novel transcript
1365131	11_104054598_T_C	0	0	0.433333333333333	A|intron_variant|MODIFIER|AC092691.1|ENSG00000239268|transcript|ENST00000484092.1|pseudogene|1/1|n.411+98079C>T||||||,A|intron_variant|MODIFIER|AC092691.1|ENSG00000239268|transcript|ENST00000665851.1|pseudogene|1/2|n.399-20297C>T||||||	novel transcript
1365132	11_104072552_G_A	0	0	1	A|intron_variant|MODIFIER|AC092691.1|ENSG00000239268|transcript|ENST00000484092.1|pseudogene|1/1|n.411+90737A>T||||||,A|intron_variant|MODIFIER|AC092691.1|ENSG00000239268|transcript|ENST00000665851.1|pseudogene|1/2|n.399-27639A>T||||||	novel transcript
1365133	11_104073833_T_C	0	0	1	G|intron_variant|MODIFIER|AC092691.1|ENSG00000239268|transcript|ENST00000484092.1|pseudogene|1/1|n.411+86082T>C||||||,G|intron_variant|MODIFIER|AC092691.1|ENSG00000239268|transcript|ENST00000665851.1|pseudogene|1/2|n.399-32294T>C||||||	novel transcript
1365134	11_104078264_C_T	0	0	0.542857142857143	A|intron_variant|MODIFIER|AC092691.1|ENSG00000239268|transcript|ENST00000484092.1|pseudogene|1/1|n.411+81002C>T||||||,A|intron_variant|MODIFIER|AC092691.1|ENSG00000239268|transcript|ENST00000665851.1|pseudogene|1/2|n.399-37374C>T||||||	novel transcript
1365135	11_104084037_C_T	0	0	1	C|intron_variant|MODIFIER|AC092691.1|ENSG00000239268|transcript|ENST00000484092.1|pseudogene|1/1|n.411+79033C>G||||||,C|intron_variant|MODIFIER|AC092691.1|ENSG00000239268|transcript|ENST00000665851.1|pseudogene|1/2|n.399-39343C>G||||||	novel transcript
1365136	11_104085901_T_C	0	0	1	C|intron_variant|MODIFIER|AC092691.1|ENSG00000239268|transcript|ENST00000484092.1|pseudogene|1/1|n.411+78332A>G||||||,C|intron_variant|MODIFIER|AC092691.1|ENSG00000239268|transcript|ENST00000665851.1|pseudogene|1/2|n.399-40044A>G||||||	novel transcript
1365137	11_104093428_G_A	0	0	0.525	T|intron_variant|MODIFIER|AC092691.1|ENSG00000239268|transcript|ENST00000484092.1|pseudogene|1/1|n.411+76805C>A||||||,T|intron_variant|MODIFIER|AC092691.1|ENSG00000239268|transcript|ENST00000665851.1|pseudogene|1/2|n.399-41571C>A||||||	novel transcript
1365138	11_104099869_C_T	0	0	1	A|intron_variant|MODIFIER|AC092691.1|ENSG00000239268|transcript|ENST00000484092.1|pseudogene|1/1|n.411+68748C>T||||||,A|intron_variant|MODIFIER|AC092691.1|ENSG00000239268|transcript|ENST00000665851.1|pseudogene|1/2|n.399-49628C>T||||||	novel transcript
1365139	11_104110639_C_T	0	0	0.521739130434783	G|intron_variant|MODIFIER|AC092691.1|ENSG00000239268|transcript|ENST00000484092.1|pseudogene|1/1|n.411+66307T>C||||||,G|intron_variant|MODIFIER|AC092691.1|ENSG00000239268|transcript|ENST00000665851.1|pseudogene|1/2|n.399-52069T>C||||||	novel transcript
1365140	11_104124493_C_T	0	0	0.511111111111111	G|intron_variant|MODIFIER|AC092691.1|ENSG00000239268|transcript|ENST00000484092.1|pseudogene|1/1|n.411+65348T>C||||||,G|intron_variant|MODIFIER|AC092691.1|ENSG00000239268|transcript|ENST00000665851.1|pseudogene|1/2|n.399-53028T>C||||||	novel transcript
1365141	11_104137129_A_G	0	0	1	T|intron_variant|MODIFIER|AC092691.1|ENSG00000239268|transcript|ENST00000484092.1|pseudogene|1/1|n.411+64553G>A||||||,T|intron_variant|MODIFIER|AC092691.1|ENSG00000239268|transcript|ENST00000665851.1|pseudogene|1/2|n.399-53823G>A||||||	novel transcript
1365142	11_104152103_C_G	0	0	0.463414634146341	T|intron_variant|MODIFIER|AC092691.1|ENSG00000239268|transcript|ENST00000484092.1|pseudogene|1/1|n.411+62402C>A||||||,T|intron_variant|MODIFIER|AC092691.1|ENSG00000239268|transcript|ENST00000665851.1|pseudogene|1/2|n.399-55974C>A||||||	novel transcript
1365143	11_104197427_G_A	0	0	1	C|intron_variant|MODIFIER|AC092691.1|ENSG00000239268|transcript|ENST00000484092.1|pseudogene|1/1|n.411+60718A>G||||||,C|intron_variant|MODIFIER|AC092691.1|ENSG00000239268|transcript|ENST00000665851.1|pseudogene|1/2|n.399-57658A>G||||||	novel transcript
1365144	11_104199638_C_A	0	0	1	T|intron_variant|MODIFIER|AC092691.1|ENSG00000239268|transcript|ENST00000484092.1|pseudogene|1/1|n.411+59508G>A||||||,T|intron_variant|MODIFIER|AC092691.1|ENSG00000239268|transcript|ENST00000665851.1|pseudogene|1/2|n.399-58868G>A||||||	novel transcript
1365145	11_104199940_T_C	0	0	1	C|intron_variant|MODIFIER|AC092691.1|ENSG00000239268|transcript|ENST00000484092.1|pseudogene|1/1|n.411+57130C>G||||||,C|intron_variant|MODIFIER|AC092691.1|ENSG00000239268|transcript|ENST00000665851.1|pseudogene|1/2|n.398+57130C>G||||||	novel transcript
1365146	11_104200156_T_C	0	0	1	A|intron_variant|MODIFIER|AC092691.1|ENSG00000239268|transcript|ENST00000484092.1|pseudogene|1/1|n.411+55056A>T||||||,A|intron_variant|MODIFIER|AC092691.1|ENSG00000239268|transcript|ENST00000665851.1|pseudogene|1/2|n.398+55056A>T||||||	novel transcript
1365147	11_104200680_C_A	0	0	1	G|intron_variant|MODIFIER|AC092691.1|ENSG00000239268|transcript|ENST00000484092.1|pseudogene|1/1|n.411+50697G>C||||||,G|intron_variant|MODIFIER|AC092691.1|ENSG00000239268|transcript|ENST00000665851.1|pseudogene|1/2|n.398+50697G>C||||||	novel transcript
1365148	11_104202966_C_T	0	0	1	C|intron_variant|MODIFIER|AC092691.1|ENSG00000239268|transcript|ENST00000484092.1|pseudogene|1/1|n.411+37167T>G||||||,C|intron_variant|MODIFIER|AC092691.1|ENSG00000239268|transcript|ENST00000665851.1|pseudogene|1/2|n.398+37167T>G||||||	novel transcript
1365149	11_104204397_A_G	0	0	1	C|intron_variant|MODIFIER|AC092691.1|ENSG00000239268|transcript|ENST00000484092.1|pseudogene|1/1|n.411+34964T>G||||||,C|intron_variant|MODIFIER|AC092691.1|ENSG00000239268|transcript|ENST00000665851.1|pseudogene|1/2|n.398+34964T>G||||||	novel transcript
1365150	11_104207883_T_C	0	0	1	G|intron_variant|MODIFIER|AC092691.1|ENSG00000239268|transcript|ENST00000484092.1|pseudogene|1/1|n.411+27728T>C||||||,G|intron_variant|MODIFIER|AC092691.1|ENSG00000239268|transcript|ENST00000665851.1|pseudogene|1/2|n.398+27728T>C||||||	novel transcript
1365151	11_104208926_T_C	0	0	1	A|intron_variant|MODIFIER|AC092691.1|ENSG00000239268|transcript|ENST00000484092.1|pseudogene|1/1|n.411+26296G>T||||||,A|intron_variant|MODIFIER|AC092691.1|ENSG00000239268|transcript|ENST00000665851.1|pseudogene|1/2|n.398+26296G>T||||||	novel transcript
1365152	11_104217039_G_T	0	0	1	G|intron_variant|MODIFIER|AC092691.1|ENSG00000239268|transcript|ENST00000484092.1|pseudogene|1/1|n.411+25720A>C||||||,G|intron_variant|MODIFIER|AC092691.1|ENSG00000239268|transcript|ENST00000665851.1|pseudogene|1/2|n.398+25720A>C||||||	novel transcript
1365153	11_104217942_T_C	0	0	0.56	T|intron_variant|MODIFIER|AC092691.1|ENSG00000239268|transcript|ENST00000484092.1|pseudogene|1/1|n.411+23642T>A||||||,T|intron_variant|MODIFIER|AC092691.1|ENSG00000239268|transcript|ENST00000665851.1|pseudogene|1/2|n.398+23642T>A||||||	novel transcript
1365154	11_104222535_C_G	0	0	1	A|intron_variant|MODIFIER|AC092691.1|ENSG00000239268|transcript|ENST00000484092.1|pseudogene|1/1|n.411+21289G>T||||||,A|intron_variant|MODIFIER|AC092691.1|ENSG00000239268|transcript|ENST00000665851.1|pseudogene|1/2|n.398+21289G>T||||||	novel transcript
1365155	11_104223514_G_C	0	0	1	G|intron_variant|MODIFIER|AC092691.1|ENSG00000239268|transcript|ENST00000484092.1|pseudogene|1/1|n.411+18204T>C||||||,G|intron_variant|MODIFIER|AC092691.1|ENSG00000239268|transcript|ENST00000665851.1|pseudogene|1/2|n.398+18204T>C||||||	novel transcript
1365156	11_104229233_A_G	0	0	0.972972972972973	T|intron_variant|MODIFIER|AC092691.1|ENSG00000239268|transcript|ENST00000484092.1|pseudogene|1/1|n.411+14064G>A||||||,T|intron_variant|MODIFIER|AC092691.1|ENSG00000239268|transcript|ENST00000665851.1|pseudogene|1/2|n.398+14064G>A||||||	novel transcript
1365157	11_104231207_A_G	0	0	1	G|intron_variant|MODIFIER|AC092691.1|ENSG00000239268|transcript|ENST00000484092.1|pseudogene|1/1|n.411+12640T>C||||||,G|intron_variant|MODIFIER|AC092691.1|ENSG00000239268|transcript|ENST00000665851.1|pseudogene|1/2|n.398+12640T>C||||||	novel transcript
1365158	11_104232278_A_G	0	0	1	T|intron_variant|MODIFIER|AC092691.1|ENSG00000239268|transcript|ENST00000484092.1|pseudogene|1/1|n.411+10556C>A||||||,T|intron_variant|MODIFIER|AC092691.1|ENSG00000239268|transcript|ENST00000665851.1|pseudogene|1/2|n.398+10556C>A||||||	novel transcript
1365159	11_104232352_C_T	0	0	1	A|intron_variant|MODIFIER|AC092691.1|ENSG00000239268|transcript|ENST00000484092.1|pseudogene|1/1|n.411+6536G>T||||||,A|intron_variant|MODIFIER|AC092691.1|ENSG00000239268|transcript|ENST00000665851.1|pseudogene|1/2|n.398+6536G>T||||||	novel transcript
1365160	11_104235734_A_G	0	0	1	G|intron_variant|MODIFIER|AC092691.1|ENSG00000239268|transcript|ENST00000484092.1|pseudogene|1/1|n.411+5933T>C||||||,G|intron_variant|MODIFIER|AC092691.1|ENSG00000239268|transcript|ENST00000665851.1|pseudogene|1/2|n.398+5933T>C||||||	novel transcript
1365161	11_104242953_C_T	0	0	1	A|intron_variant|MODIFIER|AC068633.1|ENSG00000243276|transcript|ENST00000482142.5|pseudogene|6/6|n.656-226C>T||||||	novel transcript
1365162	11_104244896_A_C	0	0	0.953488372093023	G|intron_variant|MODIFIER|AC068633.1|ENSG00000243276|transcript|ENST00000482142.5|pseudogene|6/6|n.656-316T>C||||||	novel transcript
1365163	11_104245402_T_G	0	0	1	A|intron_variant|MODIFIER|AC068633.1|ENSG00000243276|transcript|ENST00000482142.5|pseudogene|6/6|n.656-5883A>T||||||	novel transcript
1365164	11_104245505_G_A	0	0	1	G|intron_variant|MODIFIER|AC068633.1|ENSG00000243276|transcript|ENST00000482142.5|pseudogene|6/6|n.656-9222T>C||||||	novel transcript
1365165	11_104245927_A_T	0	0	1	C|intron_variant|MODIFIER|AC068633.1|ENSG00000243276|transcript|ENST00000482142.5|pseudogene|6/6|n.656-12023A>G||||||	novel transcript
1365166	11_104247940_A_G	0	0	1	A|intron_variant|MODIFIER|AC068633.1|ENSG00000243276|transcript|ENST00000482142.5|pseudogene|6/6|n.656-14869C>T||||||	novel transcript
1365167	11_104248205_A_G	0	0	0.945945945945946	T|intron_variant|MODIFIER|AC068633.1|ENSG00000243276|transcript|ENST00000482142.5|pseudogene|6/6|n.656-26055G>A||||||	novel transcript
1365168	11_104248376_C_T	0	0	1	G|intron_variant|MODIFIER|AC068633.1|ENSG00000243276|transcript|ENST00000482142.5|pseudogene|6/6|n.656-26608T>C||||||	novel transcript
1365169	11_104249907_C_T	0	0	0.975609756097561	C|intron_variant|MODIFIER|AC068633.1|ENSG00000243276|transcript|ENST00000482142.5|pseudogene|6/6|n.656-31815A>G||||||	novel transcript
1365170	11_104250555_C_T	0	0	1	T|intron_variant|MODIFIER|AC068633.1|ENSG00000243276|transcript|ENST00000482142.5|pseudogene|6/6|n.655+33515G>A||||||	novel transcript
1365171	11_104250873_A_G	0	0	0.978260869565217	A|intron_variant|MODIFIER|AC068633.1|ENSG00000243276|transcript|ENST00000482142.5|pseudogene|6/6|n.655+32727C>T||||||	novel transcript
1365172	11_104253540_A_G	0	0	1	T|intron_variant|MODIFIER|AC068633.1|ENSG00000243276|transcript|ENST00000482142.5|pseudogene|6/6|n.655+19899G>A||||||	novel transcript
1365173	11_104255756_T_C	0	0	1	A|intron_variant|MODIFIER|AC068633.1|ENSG00000243276|transcript|ENST00000482142.5|pseudogene|6/6|n.655+19834C>T||||||	novel transcript
1365174	11_104264738_A_C	0	0	1	T|intron_variant|MODIFIER|AC068633.1|ENSG00000243276|transcript|ENST00000482142.5|pseudogene|3/6|n.233-81143G>A||||||	novel transcript
1365175	11_104273489_T_C	0	0	0.973684210526316	A|intron_variant|MODIFIER|AC068633.1|ENSG00000243276|transcript|ENST00000482142.5|pseudogene|3/6|n.233-93083C>T||||||	novel transcript
1365176	11_104273919_A_T	0	0	1	T|intron_variant|MODIFIER|AC068633.1|ENSG00000243276|transcript|ENST00000482142.5|pseudogene|3/6|n.233-99231G>A||||||	novel transcript
1365177	11_104276989_T_C	0	0	1	A|intron_variant|MODIFIER|AC068633.1|ENSG00000243276|transcript|ENST00000482142.5|pseudogene|3/6|n.233-117956C>T||||||	novel transcript
1365178	11_104278839_C_G	0	0	1	A|intron_variant|MODIFIER|AC068633.1|ENSG00000243276|transcript|ENST00000482142.5|pseudogene|3/6|n.233-122625G>T||||||	novel transcript
1365179	11_104280090_T_C	0	0	1	C|intron_variant|MODIFIER|AC068633.1|ENSG00000243276|transcript|ENST00000482142.5|pseudogene|3/6|n.233-126050A>G||||||	novel transcript
1365180	11_104280174_C_T	0	0	1	T|intron_variant|MODIFIER|AC068633.1|ENSG00000243276|transcript|ENST00000482142.5|pseudogene|3/6|n.233-127069G>A||||||	novel transcript
1365181	11_104280814_G_A	0	0	1	A|intron_variant|MODIFIER|AC068633.1|ENSG00000243276|transcript|ENST00000482142.5|pseudogene|3/6|n.233-130847C>T||||||	novel transcript
1365182	11_104284979_C_T	0	0	1	C|intron_variant|MODIFIER|AC068633.1|ENSG00000243276|transcript|ENST00000482142.5|pseudogene|3/6|n.233-131534C>G||||||	novel transcript
1365183	11_104286697_G_C	0	0	1	A|intron_variant|MODIFIER|AC068633.1|ENSG00000243276|transcript|ENST00000482142.5|pseudogene|3/6|n.233-131776C>T||||||	novel transcript
1365184	11_104287337_G_T	0	0	0.970588235294118	G|intron_variant|MODIFIER|AC068633.1|ENSG00000243276|transcript|ENST00000482142.5|pseudogene|3/6|n.233-133384T>C||||||	novel transcript
1365185	11_104287664_A_G	0	0	0.975609756097561	C|intron_variant|MODIFIER|AC068633.1|ENSG00000243276|transcript|ENST00000482142.5|pseudogene|3/6|n.233-134399T>G||||||	novel transcript
1365186	11_104287688_A_G	0	0	0.974358974358974	T|intron_variant|MODIFIER|AC068633.1|ENSG00000243276|transcript|ENST00000482142.5|pseudogene|3/6|n.233-135474G>A||||||	novel transcript
1365187	11_104289801_G_A	0	0	1	G|intron_variant|MODIFIER|AC068633.1|ENSG00000243276|transcript|ENST00000482142.5|pseudogene|3/6|n.233-147034T>C||||||	novel transcript
1365188	11_104291774_T_C	0	0	1	G|intron_variant|MODIFIER|AC068633.1|ENSG00000243276|transcript|ENST00000482142.5|pseudogene|3/6|n.233-150609T>C||||||	novel transcript
1365189	11_104292316_G_A	0	0	0.948717948717949	G|intron_variant|MODIFIER|AC068633.1|ENSG00000243276|transcript|ENST00000482142.5|pseudogene|3/6|n.233-165085G>C||||||	novel transcript
1365190	11_104292608_T_C	0	0	0.947368421052632	C|intron_variant|MODIFIER|AC068633.1|ENSG00000243276|transcript|ENST00000482142.5|pseudogene|3/6|n.233-165944A>G||||||	novel transcript
1365191	11_104292973_T_G	0	0	1	A|intron_variant|MODIFIER|AC068633.1|ENSG00000243276|transcript|ENST00000482142.5|pseudogene|3/6|n.233-166971C>T||||||	novel transcript
1365192	11_104297641_G_A	0	0	1	G|intron_variant|MODIFIER|AC068633.1|ENSG00000243276|transcript|ENST00000482142.5|pseudogene|3/6|n.233-175152G>C||||||	novel transcript
1365193	11_104297987_C_T	0	0	1	C|intron_variant|MODIFIER|AC068633.1|ENSG00000243276|transcript|ENST00000482142.5|pseudogene|3/6|n.233-177401A>G||||||	novel transcript
1365194	11_104298046_G_A	0	0	1	G|intron_variant|MODIFIER|AC068633.1|ENSG00000243276|transcript|ENST00000482142.5|pseudogene|3/6|n.233-177474T>C||||||	novel transcript
1365195	11_104298929_A_T	0	0	1	G|intron_variant|MODIFIER|AC068633.1|ENSG00000243276|transcript|ENST00000482142.5|pseudogene|3/6|n.233-181291T>C||||||	novel transcript
1365196	11_104302510_G_A	0	0	1	C|intron_variant|MODIFIER|AC068633.1|ENSG00000243276|transcript|ENST00000482142.5|pseudogene|3/6|n.233-186551A>G||||||	novel transcript
1365197	11_104305074_T_C	0	0	0.974358974358974	C|intron_variant|MODIFIER|AC068633.1|ENSG00000243276|transcript|ENST00000482142.5|pseudogene|3/6|n.233-189117A>G||||||	novel transcript
1365198	11_104305842_G_A	0	0	1	T|intron_variant|MODIFIER|AC068633.1|ENSG00000243276|transcript|ENST00000482142.5|pseudogene|3/6|n.233-192989G>A||||||	novel transcript
1365199	11_104306203_A_T	0	0	1	G|intron_variant|MODIFIER|AC068633.1|ENSG00000243276|transcript|ENST00000482142.5|pseudogene|3/6|n.233-194130G>C||||||	novel transcript
1365200	11_104306664_T_C	0	0	1	G|intron_variant|MODIFIER|AC068633.1|ENSG00000243276|transcript|ENST00000482142.5|pseudogene|3/6|n.233-195059T>C||||||	novel transcript
1365201	11_104307520_C_A	0	0	1	C|intron_variant|MODIFIER|AC068633.1|ENSG00000243276|transcript|ENST00000482142.5|pseudogene|3/6|n.233-195182T>G||||||	novel transcript
1365202	11_104310805_A_G	0	0	1	T|intron_variant|MODIFIER|AC068633.1|ENSG00000243276|transcript|ENST00000482142.5|pseudogene|3/6|n.232+203552G>A||||||	novel transcript
1365203	11_104312194_G_A	0	0	1	C|intron_variant|MODIFIER|AC068633.1|ENSG00000243276|transcript|ENST00000482142.5|pseudogene|3/6|n.232+195046A>G||||||	novel transcript
1365204	11_104312973_T_G	0	0	1	G|intron_variant|MODIFIER|AC068633.1|ENSG00000243276|transcript|ENST00000482142.5|pseudogene|3/6|n.232+194800T>C||||||	novel transcript
1365205	11_104316385_G_A	0	0	1	T|intron_variant|MODIFIER|AC068633.1|ENSG00000243276|transcript|ENST00000482142.5|pseudogene|3/6|n.232+191981G>A||||||	novel transcript
1365206	11_104316999_C_T	0	0	1	A|intron_variant|MODIFIER|AC068633.1|ENSG00000243276|transcript|ENST00000482142.5|pseudogene|3/6|n.232+191955C>T||||||	novel transcript
1365207	11_104317398_T_G	0	0	1	C|intron_variant|MODIFIER|AC068633.1|ENSG00000243276|transcript|ENST00000482142.5|pseudogene|3/6|n.232+191553T>G||||||	novel transcript
1365208	11_104317481_C_G	0	0	1	G|intron_variant|MODIFIER|AC068633.1|ENSG00000243276|transcript|ENST00000482142.5|pseudogene|3/6|n.232+186155T>C||||||	novel transcript
1365209	11_104317761_G_A	0	0	1	T|intron_variant|MODIFIER|AC068633.1|ENSG00000243276|transcript|ENST00000482142.5|pseudogene|3/6|n.232+186125T>A||||||	novel transcript
1365210	11_104318145_G_A	0	0	1	T|intron_variant|MODIFIER|AC068633.1|ENSG00000243276|transcript|ENST00000482142.5|pseudogene|3/6|n.232+183056G>A||||||	novel transcript
1365211	11_104318367_C_T	0	0	1	A|intron_variant|MODIFIER|AC068633.1|ENSG00000243276|transcript|ENST00000482142.5|pseudogene|3/6|n.232+171268C>T||||||	novel transcript
1365212	11_104318749_A_G	0	0	0.944444444444444	T|intron_variant|MODIFIER|AC068633.1|ENSG00000243276|transcript|ENST00000482142.5|pseudogene|3/6|n.232+165368G>A||||||	novel transcript
1365213	11_104319001_T_G	0	0	1	A|intron_variant|MODIFIER|AC068633.1|ENSG00000243276|transcript|ENST00000482142.5|pseudogene|3/6|n.232+165082A>T||||||	novel transcript
1365214	11_104320205_A_T	0	0	1	G|intron_variant|MODIFIER|AC068633.1|ENSG00000243276|transcript|ENST00000482142.5|pseudogene|3/6|n.232+161516T>C||||||	novel transcript
1365215	11_104323513_T_C	0	0	1	C|intron_variant|MODIFIER|AC068633.1|ENSG00000243276|transcript|ENST00000482142.5|pseudogene|3/6|n.232+158607A>G||||||	novel transcript
1365216	11_104323701_T_C	0	0	1	A|intron_variant|MODIFIER|AC068633.1|ENSG00000243276|transcript|ENST00000482142.5|pseudogene|3/6|n.232+158436G>T||||||	novel transcript
1365217	11_104324211_C_T	0	0	0.973684210526316	T|intron_variant|MODIFIER|AC068633.1|ENSG00000243276|transcript|ENST00000482142.5|pseudogene|3/6|n.232+152684C>A||||||	novel transcript
1365218	11_104332242_G_C	0	0	0.51063829787234	G|intron_variant|MODIFIER|AC068633.1|ENSG00000243276|transcript|ENST00000482142.5|pseudogene|3/6|n.232+137648T>C||||||	novel transcript
1365219	11_104346721_A_G	0	0	1	G|intron_variant|MODIFIER|AC068633.1|ENSG00000243276|transcript|ENST00000482142.5|pseudogene|3/6|n.232+120871T>C||||||	novel transcript
1365220	11_104349229_T_C	0	0	0.37037037037037	G|intron_variant|MODIFIER|AC068633.1|ENSG00000243276|transcript|ENST00000482142.5|pseudogene|3/6|n.232+118078G>C||||||	novel transcript
1365221	11_104350845_G_A	0	0	0.451612903225806	A|intron_variant|MODIFIER|AC068633.1|ENSG00000243276|transcript|ENST00000482142.5|pseudogene|3/6|n.232+117206C>T||||||	novel transcript
1365222	11_104351031_T_C	0	0	0.333333333333333	G|intron_variant|MODIFIER|AC068633.1|ENSG00000243276|transcript|ENST00000482142.5|pseudogene|3/6|n.232+116899T>C||||||	novel transcript
1365223	11_104351669_G_C	0	0	0.44	A|intron_variant|MODIFIER|AC068633.1|ENSG00000243276|transcript|ENST00000482142.5|pseudogene|3/6|n.232+114232A>T||||||	novel transcript
1365224	11_104352757_G_A	0	0	0.259259259259259	C|intron_variant|MODIFIER|AC068633.1|ENSG00000243276|transcript|ENST00000482142.5|pseudogene|3/6|n.232+104466T>G||||||	novel transcript
1365225	11_104352995_G_A	0	0	0.46	T|intron_variant|MODIFIER|AC068633.1|ENSG00000243276|transcript|ENST00000482142.5|pseudogene|3/6|n.232+100780G>A||||||	novel transcript
1365226	11_104357160_A_G	0	0	0.5	T|intron_variant|MODIFIER|AC068633.1|ENSG00000243276|transcript|ENST00000482142.5|pseudogene|3/6|n.232+95157G>A||||||	novel transcript
1365227	11_104361413_C_T	0	0	0.566666666666667	C|intron_variant|MODIFIER|AC068633.1|ENSG00000243276|transcript|ENST00000482142.5|pseudogene|3/6|n.232+90424A>G||||||	novel transcript
1365228	11_104362230_C_T	0	0	0.509803921568627	A|intron_variant|MODIFIER|AC068633.1|ENSG00000243276|transcript|ENST00000482142.5|pseudogene|3/6|n.232+88064C>T||||||	novel transcript
1365229	11_104368604_A_G	0	0	1	A|intron_variant|MODIFIER|AC068633.1|ENSG00000243276|transcript|ENST00000482142.5|pseudogene|3/6|n.232+75770C>T||||||	novel transcript
1365230	11_104371389_A_G	0	0	0.483870967741935	T|intron_variant|MODIFIER|AC068633.1|ENSG00000243276|transcript|ENST00000482142.5|pseudogene|3/6|n.232+63581T>A||||||	novel transcript
1365231	11_104371540_A_G	0	0	0.465116279069767	T|intron_variant|MODIFIER|AC068633.1|ENSG00000243276|transcript|ENST00000482142.5|pseudogene|3/6|n.232+62657C>A||||||	novel transcript
1365232	11_104371722_A_G	0	0	1	C|intron_variant|MODIFIER|AC068633.1|ENSG00000243276|transcript|ENST00000482142.5|pseudogene|3/6|n.232+60937A>G||||||	novel transcript
1365233	11_104375475_T_C	0	0	1	G|intron_variant|MODIFIER|AC068633.1|ENSG00000243276|transcript|ENST00000482142.5|pseudogene|3/6|n.232+60194G>C||||||	novel transcript
1365234	11_104377281_G_C	0	0	1	C|intron_variant|MODIFIER|AC068633.1|ENSG00000243276|transcript|ENST00000482142.5|pseudogene|3/6|n.232+60137C>G||||||	novel transcript
1365235	11_104378080_A_G	0	0	0.525	C|intron_variant|MODIFIER|AC068633.1|ENSG00000243276|transcript|ENST00000482142.5|pseudogene|3/6|n.232+58375A>G||||||	novel transcript
1365236	11_104378274_A_G	0	0	0.538461538461538	T|intron_variant|MODIFIER|AC068633.1|ENSG00000243276|transcript|ENST00000482142.5|pseudogene|3/6|n.232+57573G>A||||||	novel transcript
1365237	11_104378339_C_T	0	0	0.545454545454545	C|intron_variant|MODIFIER|AC068633.1|ENSG00000243276|transcript|ENST00000482142.5|pseudogene|3/6|n.232+57492T>G||||||	novel transcript
1365238	11_104378526_A_G	0	0	0.5	T|intron_variant|MODIFIER|AC068633.1|ENSG00000243276|transcript|ENST00000482142.5|pseudogene|3/6|n.232+54446T>A||||||	novel transcript
1365239	11_104378652_A_C	0	0	0.395348837209302	T|intron_variant|MODIFIER|AC068633.1|ENSG00000243276|transcript|ENST00000482142.5|pseudogene|3/6|n.232+53973G>A||||||	novel transcript
1365240	11_104379133_A_T	0	0	0.479166666666667	A|intron_variant|MODIFIER|AC068633.1|ENSG00000243276|transcript|ENST00000482142.5|pseudogene|3/6|n.232+52188C>T||||||	novel transcript
1365241	11_104381676_A_T	0	0	0.486486486486487	T|intron_variant|MODIFIER|AC068633.1|ENSG00000243276|transcript|ENST00000482142.5|pseudogene|3/6|n.232+51967G>A||||||	novel transcript
1365242	11_104381826_C_T	0	0	0.452380952380952	T|intron_variant|MODIFIER|AC068633.1|ENSG00000243276|transcript|ENST00000482142.5|pseudogene|3/6|n.232+50036G>A||||||	novel transcript
1365243	11_104383484_T_C	0	0	0.580645161290323	C|intron_variant|MODIFIER|AC068633.1|ENSG00000243276|transcript|ENST00000482142.5|pseudogene|3/6|n.232+41335A>G||||||	novel transcript
1365244	11_104383680_A_G	0	0	0.444444444444444	T|intron_variant|MODIFIER|AC068633.1|ENSG00000243276|transcript|ENST00000482142.5|pseudogene|3/6|n.232+40472G>A||||||	novel transcript
1365245	11_104384267_G_A	0	0	0.470588235294118	C|intron_variant|MODIFIER|AC068633.1|ENSG00000243276|transcript|ENST00000482142.5|pseudogene|3/6|n.232+33093A>G||||||	novel transcript
1365246	11_104384380_C_T	0	0	0.515151515151515	A|intron_variant|MODIFIER|AC068633.1|ENSG00000243276|transcript|ENST00000482142.5|pseudogene|3/6|n.232+32951C>T||||||	novel transcript
1365247	11_104386450_G_C	0	0	0.545454545454545	G|intron_variant|MODIFIER|AC068633.1|ENSG00000243276|transcript|ENST00000482142.5|pseudogene|3/6|n.232+32902T>C||||||	novel transcript
1365248	11_104388239_G_A	0	0	0.607843137254902	G|intron_variant|MODIFIER|AC068633.1|ENSG00000243276|transcript|ENST00000482142.5|pseudogene|3/6|n.232+31526T>C||||||	novel transcript
1365249	11_104390309_C_T	0	0	0.512820512820513	G|intron_variant|MODIFIER|AC068633.1|ENSG00000243276|transcript|ENST00000482142.5|pseudogene|3/6|n.232+28479A>C||||||	novel transcript
1365250	11_104390719_G_T	0	0	0.41304347826087	C|intron_variant|MODIFIER|AC068633.1|ENSG00000243276|transcript|ENST00000482142.5|pseudogene|3/6|n.232+25890A>G||||||	novel transcript
1365251	11_104392082_G_A	0	0	0.45	C|intron_variant|MODIFIER|AC068633.1|ENSG00000243276|transcript|ENST00000482142.5|pseudogene|3/6|n.232+24500A>G||||||	novel transcript
1365252	11_104394206_A_G	0	0	0.525	A|intron_variant|MODIFIER|AC068633.1|ENSG00000243276|transcript|ENST00000482142.5|pseudogene|3/6|n.232+23880A>T||||||	novel transcript
1365253	11_104394327_G_A	0	0	0.475	A|intron_variant|MODIFIER|AC068633.1|ENSG00000243276|transcript|ENST00000482142.5|pseudogene|3/6|n.232+23167A>T||||||	novel transcript
1365254	11_104395403_C_T	0	0	0.384615384615385	T|intron_variant|MODIFIER|AC068633.1|ENSG00000243276|transcript|ENST00000482142.5|pseudogene|3/6|n.232+20524G>A||||||	novel transcript
1365255	11_104395659_G_T	0	0	1	T|intron_variant|MODIFIER|AC068633.1|ENSG00000243276|transcript|ENST00000482142.5|pseudogene|3/6|n.232+18838C>A||||||	novel transcript
1365256	11_104396060_G_A	0	0	0.551020408163265	C|intron_variant|MODIFIER|AC068633.1|ENSG00000243276|transcript|ENST00000482142.5|pseudogene|3/6|n.232+16269T>G||||||	novel transcript
1365257	11_104396311_A_G	0	0	0.514285714285714	T|intron_variant|MODIFIER|AC068633.1|ENSG00000243276|transcript|ENST00000482142.5|pseudogene|3/6|n.232+15795G>A||||||	novel transcript
1365258	11_104396721_C_T	0	0	0.304347826086957	A|intron_variant|MODIFIER|AC068633.1|ENSG00000243276|transcript|ENST00000482142.5|pseudogene|3/6|n.232+14937C>T||||||	novel transcript
1365259	11_104399747_C_G	0	0	1	C|intron_variant|MODIFIER|AC068633.1|ENSG00000243276|transcript|ENST00000482142.5|pseudogene|3/6|n.232+14437C>G||||||	novel transcript
1365260	11_104401459_C_T	0	0	0.947368421052632	C|intron_variant|MODIFIER|AC068633.1|ENSG00000243276|transcript|ENST00000482142.5|pseudogene|3/6|n.232+14241A>G||||||	novel transcript
1365261	11_104402752_C_T	0	0	0.630434782608696	T|intron_variant|MODIFIER|AC068633.1|ENSG00000243276|transcript|ENST00000482142.5|pseudogene|3/6|n.232+12484G>A||||||	novel transcript
1365262	11_104402796_G_A	0	0	0.666666666666667	A|intron_variant|MODIFIER|AC068633.1|ENSG00000243276|transcript|ENST00000482142.5|pseudogene|3/6|n.232+11170A>T||||||	novel transcript
1365263	11_104402981_C_T	0	0	0.612903225806452	A|intron_variant|MODIFIER|AC068633.1|ENSG00000243276|transcript|ENST00000482142.5|pseudogene|3/6|n.232+10640A>T||||||	novel transcript
1365264	11_104404114_T_C	0	0	0.372093023255814	C|intron_variant|MODIFIER|AC068633.1|ENSG00000243276|transcript|ENST00000482142.5|pseudogene|3/6|n.232+8529A>G||||||	novel transcript
1365265	11_104404439_T_G	0	0	1	T|intron_variant|MODIFIER|AC068633.1|ENSG00000243276|transcript|ENST00000482142.5|pseudogene|3/6|n.232+8332C>A||||||	novel transcript
1365266	11_104405681_A_C	0	0	1	G|intron_variant|MODIFIER|AC068633.1|ENSG00000243276|transcript|ENST00000482142.5|pseudogene|3/6|n.232+7926A>C||||||	novel transcript
1365267	11_104406993_C_T	0	0	0.595238095238095	G|intron_variant|MODIFIER|AC068633.1|ENSG00000243276|transcript|ENST00000482142.5|pseudogene|3/6|n.232+7728G>C||||||,G|non_coding_transcript_exon_variant|MODIFIER|AC068633.2|ENSG00000286660|transcript|ENST00000667867.1|pseudogene|1/2|n.20C>G||||||	novel transcript ; novel transcript
1365268	11_104407041_C_T	0	0	0.352941176470588	A|intron_variant|MODIFIER|AC068633.1|ENSG00000243276|transcript|ENST00000482142.5|pseudogene|3/6|n.232+7546C>T||||||,A|intron_variant|MODIFIER|AC068633.2|ENSG00000286660|transcript|ENST00000667867.1|pseudogene|1/1|n.150+52G>A||||||	novel transcript ; novel transcript
1365269	11_104408897_A_G	0	0	0.55	T|intron_variant|MODIFIER|AC068633.1|ENSG00000243276|transcript|ENST00000482142.5|pseudogene|3/6|n.232+2465G>A||||||	novel transcript
1365270	11_104411453_G_A	0	0	1	A|intron_variant|MODIFIER|AC068633.1|ENSG00000243276|transcript|ENST00000482142.5|pseudogene|3/6|n.232+1405C>T||||||	novel transcript
1365271	11_104413331_C_A	0	0	0.441860465116279	A|intron_variant|MODIFIER|AC068633.1|ENSG00000243276|transcript|ENST00000482142.5|pseudogene|3/6|n.232+1364C>T||||||	novel transcript
1365272	11_104414034_G_A	0	0	0.434782608695652	A|intron_variant|MODIFIER|AC068633.1|ENSG00000243276|transcript|ENST00000482142.5|pseudogene|2/6|n.178-1075C>T||||||	novel transcript
1365273	11_104419442_C_G	0	0	0.4	C|intron_variant|MODIFIER|AC068633.1|ENSG00000243276|transcript|ENST00000482142.5|pseudogene|2/6|n.178-1863A>G||||||	novel transcript
1365274	11_104423214_T_C	0	0	1	A|intron_variant|MODIFIER|AC068633.1|ENSG00000243276|transcript|ENST00000482142.5|pseudogene|2/6|n.178-2497C>T||||||	novel transcript
1365275	11_104425252_T_C	0	0	0.558139534883721	T|intron_variant|MODIFIER|AC068633.1|ENSG00000243276|transcript|ENST00000482142.5|pseudogene|2/6|n.178-3387C>A||||||	novel transcript
1365276	11_104425351_G_T	0	0	0.48936170212766	A|intron_variant|MODIFIER|AC068633.1|ENSG00000243276|transcript|ENST00000482142.5|pseudogene|2/6|n.178-5890C>T||||||	novel transcript
1365277	11_104426709_G_A	0	0	0.3	C|intron_variant|MODIFIER|AC068633.1|ENSG00000243276|transcript|ENST00000482142.5|pseudogene|2/6|n.178-10766A>G||||||	novel transcript
1365278	11_104432282_C_A	0	0	0.378378378378378	G|intron_variant|MODIFIER|AC068633.1|ENSG00000243276|transcript|ENST00000476460.2|pseudogene|3/3|n.246-1027T>C||||||,G|intron_variant|MODIFIER|AC068633.1|ENSG00000243276|transcript|ENST00000482142.5|pseudogene|2/6|n.178-13042T>C||||||,G|intron_variant|MODIFIER|AC068633.1|ENSG00000243276|transcript|ENST00000657445.1|pseudogene|3/3|n.219-1027T>C||||||,G|intron_variant|MODIFIER|AC068633.1|ENSG00000243276|transcript|ENST00000656350.1|pseudogene|4/4|n.404-1027T>C||||||	novel transcript
1365279	11_104433700_G_A	0	0	0.567567567567568	A|intron_variant|MODIFIER|AC068633.1|ENSG00000243276|transcript|ENST00000476460.2|pseudogene|3/3|n.246-7388A>T||||||,A|intron_variant|MODIFIER|AC068633.1|ENSG00000243276|transcript|ENST00000482142.5|pseudogene|2/6|n.178-19403A>T||||||,A|intron_variant|MODIFIER|AC068633.1|ENSG00000243276|transcript|ENST00000657445.1|pseudogene|3/3|n.219-7388A>T||||||,A|intron_variant|MODIFIER|AC068633.1|ENSG00000243276|transcript|ENST00000656350.1|pseudogene|4/4|n.404-7388A>T||||||	novel transcript
1365280	11_104435336_C_G	0	0	1	A|intron_variant|MODIFIER|AC068633.1|ENSG00000243276|transcript|ENST00000476460.2|pseudogene|3/3|n.246-16632C>T||||||,A|intron_variant|MODIFIER|AC068633.1|ENSG00000243276|transcript|ENST00000482142.5|pseudogene|2/6|n.177+25496C>T||||||,A|intron_variant|MODIFIER|AC068633.1|ENSG00000243276|transcript|ENST00000657445.1|pseudogene|3/3|n.219-16632C>T||||||,A|intron_variant|MODIFIER|AC068633.1|ENSG00000243276|transcript|ENST00000656350.1|pseudogene|4/4|n.404-16632C>T||||||	novel transcript
1365281	11_104435480_C_T	0	0	0.390243902439024	C|intron_variant|MODIFIER|AC068633.1|ENSG00000243276|transcript|ENST00000476460.2|pseudogene|3/3|n.246-19846A>G||||||,C|intron_variant|MODIFIER|AC068633.1|ENSG00000243276|transcript|ENST00000482142.5|pseudogene|2/6|n.177+22282A>G||||||,C|intron_variant|MODIFIER|AC068633.1|ENSG00000243276|transcript|ENST00000657445.1|pseudogene|3/3|n.219-19846A>G||||||,C|intron_variant|MODIFIER|AC068633.1|ENSG00000243276|transcript|ENST00000656350.1|pseudogene|4/4|n.404-19846A>G||||||	novel transcript
1365282	11_104436713_G_A	0	0	0.4	G|intron_variant|MODIFIER|AC068633.1|ENSG00000243276|transcript|ENST00000476460.2|pseudogene|3/3|n.245+20194T>C||||||,G|intron_variant|MODIFIER|AC068633.1|ENSG00000243276|transcript|ENST00000482142.5|pseudogene|2/6|n.177+20194T>C||||||,G|intron_variant|MODIFIER|AC068633.1|ENSG00000243276|transcript|ENST00000657445.1|pseudogene|3/3|n.219-21934T>C||||||,G|intron_variant|MODIFIER|AC068633.1|ENSG00000243276|transcript|ENST00000656350.1|pseudogene|4/4|n.404-21934T>C||||||	novel transcript
1365283	11_104442141_C_T	0	0	0.352941176470588	A|intron_variant|MODIFIER|AC068633.1|ENSG00000243276|transcript|ENST00000476460.2|pseudogene|3/3|n.245+16987C>T||||||,A|intron_variant|MODIFIER|AC068633.1|ENSG00000243276|transcript|ENST00000482142.5|pseudogene|2/6|n.177+16987C>T||||||,A|intron_variant|MODIFIER|AC068633.1|ENSG00000243276|transcript|ENST00000657445.1|pseudogene|3/3|n.219-25141C>T||||||,A|intron_variant|MODIFIER|AC068633.1|ENSG00000243276|transcript|ENST00000656350.1|pseudogene|4/4|n.404-25141C>T||||||	novel transcript
1365284	11_104443060_A_G	0	0	0.590909090909091	A|intron_variant|MODIFIER|AC068633.1|ENSG00000243276|transcript|ENST00000476460.2|pseudogene|3/3|n.245+16820G>T||||||,A|intron_variant|MODIFIER|AC068633.1|ENSG00000243276|transcript|ENST00000482142.5|pseudogene|2/6|n.177+16820G>T||||||,A|intron_variant|MODIFIER|AC068633.1|ENSG00000243276|transcript|ENST00000657445.1|pseudogene|3/3|n.219-25308G>T||||||,A|intron_variant|MODIFIER|AC068633.1|ENSG00000243276|transcript|ENST00000656350.1|pseudogene|4/4|n.404-25308G>T||||||	novel transcript
1365285	11_104444267_A_G	0	0	0.48	A|intron_variant|MODIFIER|AC068633.1|ENSG00000243276|transcript|ENST00000476460.2|pseudogene|3/3|n.245+16198C>T||||||,A|intron_variant|MODIFIER|AC068633.1|ENSG00000243276|transcript|ENST00000482142.5|pseudogene|2/6|n.177+16198C>T||||||,A|intron_variant|MODIFIER|AC068633.1|ENSG00000243276|transcript|ENST00000657445.1|pseudogene|3/3|n.219-25930C>T||||||,A|intron_variant|MODIFIER|AC068633.1|ENSG00000243276|transcript|ENST00000656350.1|pseudogene|4/4|n.404-25930C>T||||||	novel transcript
1365286	11_104444979_G_T	0	0	0.523809523809524	G|intron_variant|MODIFIER|AC068633.1|ENSG00000243276|transcript|ENST00000476460.2|pseudogene|3/3|n.245+15572T>C||||||,G|intron_variant|MODIFIER|AC068633.1|ENSG00000243276|transcript|ENST00000482142.5|pseudogene|2/6|n.177+15572T>C||||||,G|intron_variant|MODIFIER|AC068633.1|ENSG00000243276|transcript|ENST00000657445.1|pseudogene|3/3|n.219-26556T>C||||||,G|intron_variant|MODIFIER|AC068633.1|ENSG00000243276|transcript|ENST00000656350.1|pseudogene|4/4|n.404-26556T>C||||||,G|intron_variant|MODIFIER|AC068633.1|ENSG00000243276|transcript|ENST00000668816.1|pseudogene|1/1|n.34-550T>C||||||	novel transcript
1365287	11_104445276_G_A	0	0	1	T|intron_variant|MODIFIER|AC068633.1|ENSG00000243276|transcript|ENST00000476460.2|pseudogene|3/3|n.245+14354G>A||||||,T|intron_variant|MODIFIER|AC068633.1|ENSG00000243276|transcript|ENST00000482142.5|pseudogene|2/6|n.177+14354G>A||||||,T|intron_variant|MODIFIER|AC068633.1|ENSG00000243276|transcript|ENST00000657445.1|pseudogene|3/3|n.219-27774G>A||||||,T|intron_variant|MODIFIER|AC068633.1|ENSG00000243276|transcript|ENST00000656350.1|pseudogene|4/4|n.404-27774G>A||||||,T|intron_variant|MODIFIER|AC068633.1|ENSG00000243276|transcript|ENST00000668816.1|pseudogene|1/1|n.34-1768G>A||||||	novel transcript
1365288	11_104449098_A_C	0	0	0.459459459459459	G|intron_variant|MODIFIER|AC068633.1|ENSG00000243276|transcript|ENST00000476460.2|pseudogene|3/3|n.245+14303G>C||||||,G|intron_variant|MODIFIER|AC068633.1|ENSG00000243276|transcript|ENST00000482142.5|pseudogene|2/6|n.177+14303G>C||||||,G|intron_variant|MODIFIER|AC068633.1|ENSG00000243276|transcript|ENST00000657445.1|pseudogene|3/3|n.219-27825G>C||||||,G|intron_variant|MODIFIER|AC068633.1|ENSG00000243276|transcript|ENST00000656350.1|pseudogene|4/4|n.404-27825G>C||||||,G|intron_variant|MODIFIER|AC068633.1|ENSG00000243276|transcript|ENST00000668816.1|pseudogene|1/1|n.34-1819G>C||||||	novel transcript
1365289	11_104449195_T_C	0	0	1	T|intron_variant|MODIFIER|AC068633.1|ENSG00000243276|transcript|ENST00000476460.2|pseudogene|3/3|n.245+12638G>A||||||,T|intron_variant|MODIFIER|AC068633.1|ENSG00000243276|transcript|ENST00000482142.5|pseudogene|2/6|n.177+12638G>A||||||,T|intron_variant|MODIFIER|AC068633.1|ENSG00000243276|transcript|ENST00000657445.1|pseudogene|3/3|n.219-29490G>A||||||,T|intron_variant|MODIFIER|AC068633.1|ENSG00000243276|transcript|ENST00000656350.1|pseudogene|4/4|n.404-29490G>A||||||,T|intron_variant|MODIFIER|AC068633.1|ENSG00000243276|transcript|ENST00000668816.1|pseudogene|1/1|n.34-3484G>A||||||	novel transcript
1365290	11_104449915_C_T	0	0	1	G|intron_variant|MODIFIER|AC068633.1|ENSG00000243276|transcript|ENST00000476460.2|pseudogene|3/3|n.245+8062A>C||||||,G|intron_variant|MODIFIER|AC068633.1|ENSG00000243276|transcript|ENST00000482142.5|pseudogene|2/6|n.177+8062A>C||||||,G|intron_variant|MODIFIER|AC068633.1|ENSG00000243276|transcript|ENST00000657445.1|pseudogene|3/3|n.219-34066A>C||||||,G|intron_variant|MODIFIER|AC068633.1|ENSG00000243276|transcript|ENST00000656350.1|pseudogene|4/4|n.404-34066A>C||||||,G|intron_variant|MODIFIER|AC068633.1|ENSG00000243276|transcript|ENST00000668816.1|pseudogene|1/1|n.34-8060A>C||||||	novel transcript
1365291	11_104453607_A_T	0	0	1	C|intron_variant|MODIFIER|AC068633.1|ENSG00000243276|transcript|ENST00000476460.2|pseudogene|3/3|n.245+6546A>G||||||,C|intron_variant|MODIFIER|AC068633.1|ENSG00000243276|transcript|ENST00000482142.5|pseudogene|2/6|n.177+6546A>G||||||,C|intron_variant|MODIFIER|AC068633.1|ENSG00000243276|transcript|ENST00000657445.1|pseudogene|3/3|n.219-35582A>G||||||,C|intron_variant|MODIFIER|AC068633.1|ENSG00000243276|transcript|ENST00000656350.1|pseudogene|4/4|n.404-35582A>G||||||,C|intron_variant|MODIFIER|AC068633.1|ENSG00000243276|transcript|ENST00000668816.1|pseudogene|1/1|n.34-9576A>G||||||	novel transcript
1365292	11_104456328_A_T	0	0	1	A|intron_variant|MODIFIER|AC068633.1|ENSG00000243276|transcript|ENST00000476460.2|pseudogene|3/3|n.245+2372C>T||||||,A|intron_variant|MODIFIER|AC068633.1|ENSG00000243276|transcript|ENST00000482142.5|pseudogene|2/6|n.177+2372C>T||||||,A|intron_variant|MODIFIER|AC068633.1|ENSG00000243276|transcript|ENST00000657445.1|pseudogene|3/3|n.219-39756C>T||||||,A|intron_variant|MODIFIER|AC068633.1|ENSG00000243276|transcript|ENST00000656350.1|pseudogene|4/4|n.404-39756C>T||||||,A|intron_variant|MODIFIER|AC068633.1|ENSG00000243276|transcript|ENST00000668816.1|pseudogene|1/1|n.33+9149C>T||||||	novel transcript
1365293	11_104459509_G_C	0	0	0.560975609756098	T|intron_variant|MODIFIER|AC068633.1|ENSG00000243276|transcript|ENST00000476460.2|pseudogene|3/3|n.245+568T>A||||||,T|intron_variant|MODIFIER|AC068633.1|ENSG00000243276|transcript|ENST00000482142.5|pseudogene|2/6|n.177+568T>A||||||,T|intron_variant|MODIFIER|AC068633.1|ENSG00000243276|transcript|ENST00000657445.1|pseudogene|3/3|n.219-41560T>A||||||,T|intron_variant|MODIFIER|AC068633.1|ENSG00000243276|transcript|ENST00000656350.1|pseudogene|4/4|n.404-41560T>A||||||,T|intron_variant|MODIFIER|AC068633.1|ENSG00000243276|transcript|ENST00000668816.1|pseudogene|1/1|n.33+7345T>A||||||	novel transcript
1365294	11_104460791_C_G	0	0	0.418604651162791	G|intron_variant|MODIFIER|AC068633.1|ENSG00000243276|transcript|ENST00000476460.2|pseudogene|2/3|n.141-623T>C||||||,G|intron_variant|MODIFIER|AC068633.1|ENSG00000243276|transcript|ENST00000482142.5|pseudogene|1/6|n.73-623T>C||||||,G|intron_variant|MODIFIER|AC068633.1|ENSG00000243276|transcript|ENST00000657445.1|pseudogene|3/3|n.219-42855T>C||||||,G|intron_variant|MODIFIER|AC068633.1|ENSG00000243276|transcript|ENST00000656350.1|pseudogene|4/4|n.404-42855T>C||||||,G|intron_variant|MODIFIER|AC068633.1|ENSG00000243276|transcript|ENST00000668816.1|pseudogene|1/1|n.33+6050T>C||||||	novel transcript
1365295	11_104463600_A_G	0	0	1	T|intron_variant|MODIFIER|AC068633.1|ENSG00000243276|transcript|ENST00000476460.2|pseudogene|2/3|n.141-2600C>A||||||,T|intron_variant|MODIFIER|AC068633.1|ENSG00000243276|transcript|ENST00000482142.5|pseudogene|1/6|n.73-2600C>A||||||,T|intron_variant|MODIFIER|AC068633.1|ENSG00000243276|transcript|ENST00000657445.1|pseudogene|3/3|n.219-44832C>A||||||,T|intron_variant|MODIFIER|AC068633.1|ENSG00000243276|transcript|ENST00000656350.1|pseudogene|4/4|n.404-44832C>A||||||,T|intron_variant|MODIFIER|AC068633.1|ENSG00000243276|transcript|ENST00000668816.1|pseudogene|1/1|n.33+4073C>A||||||	novel transcript
1365296	11_104464627_A_G	0	0	1	C|intron_variant|MODIFIER|AC068633.1|ENSG00000243276|transcript|ENST00000476460.2|pseudogene|2/3|n.141-3205A>G||||||,C|intron_variant|MODIFIER|AC068633.1|ENSG00000243276|transcript|ENST00000482142.5|pseudogene|1/6|n.73-3205A>G||||||,C|intron_variant|MODIFIER|AC068633.1|ENSG00000243276|transcript|ENST00000657445.1|pseudogene|3/3|n.219-45437A>G||||||,C|intron_variant|MODIFIER|AC068633.1|ENSG00000243276|transcript|ENST00000656350.1|pseudogene|4/4|n.404-45437A>G||||||,C|intron_variant|MODIFIER|AC068633.1|ENSG00000243276|transcript|ENST00000668816.1|pseudogene|1/1|n.33+3468A>G||||||	novel transcript
1365297	11_104466695_C_A	0	0	0.538461538461538	G|intron_variant|MODIFIER|AC068633.1|ENSG00000243276|transcript|ENST00000476460.2|pseudogene|2/3|n.140+2279T>C||||||,G|intron_variant|MODIFIER|AC068633.1|ENSG00000243276|transcript|ENST00000482142.5|pseudogene|1/6|n.72+2279T>C||||||,G|intron_variant|MODIFIER|AC068633.1|ENSG00000243276|transcript|ENST00000657445.1|pseudogene|3/3|n.219-46626T>C||||||,G|intron_variant|MODIFIER|AC068633.1|ENSG00000243276|transcript|ENST00000656350.1|pseudogene|4/4|n.404-46626T>C||||||,G|intron_variant|MODIFIER|AC068633.1|ENSG00000243276|transcript|ENST00000668816.1|pseudogene|1/1|n.33+2279T>C||||||	novel transcript
1365298	11_104467924_C_T	0	0	0.518518518518518	T|intron_variant|MODIFIER|AC068633.1|ENSG00000243276|transcript|ENST00000476460.2|pseudogene|2/3|n.140+1093G>A||||||,T|intron_variant|MODIFIER|AC068633.1|ENSG00000243276|transcript|ENST00000482142.5|pseudogene|1/6|n.72+1093G>A||||||,T|intron_variant|MODIFIER|AC068633.1|ENSG00000243276|transcript|ENST00000657445.1|pseudogene|3/3|n.219-47812G>A||||||,T|intron_variant|MODIFIER|AC068633.1|ENSG00000243276|transcript|ENST00000656350.1|pseudogene|4/4|n.404-47812G>A||||||,T|intron_variant|MODIFIER|AC068633.1|ENSG00000243276|transcript|ENST00000668816.1|pseudogene|1/1|n.33+1093G>A||||||	novel transcript
1365299	11_104468341_C_A	0	0	1	G|intron_variant|MODIFIER|AC068633.1|ENSG00000243276|transcript|ENST00000476460.2|pseudogene|2/3|n.140+42T>C||||||,G|intron_variant|MODIFIER|AC068633.1|ENSG00000243276|transcript|ENST00000482142.5|pseudogene|1/6|n.72+42T>C||||||,G|intron_variant|MODIFIER|AC068633.1|ENSG00000243276|transcript|ENST00000657445.1|pseudogene|3/3|n.219-48863T>C||||||,G|intron_variant|MODIFIER|AC068633.1|ENSG00000243276|transcript|ENST00000656350.1|pseudogene|4/4|n.404-48863T>C||||||,G|intron_variant|MODIFIER|AC068633.1|ENSG00000243276|transcript|ENST00000668816.1|pseudogene|1/1|n.33+42T>C||||||	novel transcript
1365300	11_104473186_C_A	0	0	1	T|intron_variant|MODIFIER|AC068633.1|ENSG00000243276|transcript|ENST00000476460.2|pseudogene|1/3|n.69+615T>A||||||,T|intron_variant|MODIFIER|AC068633.1|ENSG00000243276|transcript|ENST00000657445.1|pseudogene|3/3|n.219-49752T>A||||||,T|intron_variant|MODIFIER|AC068633.1|ENSG00000243276|transcript|ENST00000656350.1|pseudogene|4/4|n.404-49752T>A||||||	novel transcript
1365301	11_104477402_G_T	0	0	1	A|intron_variant|MODIFIER|AC068633.1|ENSG00000243276|transcript|ENST00000657445.1|pseudogene|3/3|n.219-50579C>T||||||,A|intron_variant|MODIFIER|AC068633.1|ENSG00000243276|transcript|ENST00000656350.1|pseudogene|4/4|n.404-50579C>T||||||	novel transcript
1365302	11_104477613_G_C	0	0	0.372881355932203	A|intron_variant|MODIFIER|AC068633.1|ENSG00000243276|transcript|ENST00000657445.1|pseudogene|3/3|n.219-52618C>T||||||,A|intron_variant|MODIFIER|AC068633.1|ENSG00000243276|transcript|ENST00000656350.1|pseudogene|4/4|n.404-52618C>T||||||	novel transcript
1365303	11_104477636_T_A	0	0	1	A|intron_variant|MODIFIER|AC068633.1|ENSG00000243276|transcript|ENST00000657445.1|pseudogene|3/3|n.219-55633C>T||||||,A|intron_variant|MODIFIER|AC068633.1|ENSG00000243276|transcript|ENST00000656350.1|pseudogene|4/4|n.404-55633C>T||||||	novel transcript
1365304	11_104478187_G_A	0	0	1	T|intron_variant|MODIFIER|AC068633.1|ENSG00000243276|transcript|ENST00000657445.1|pseudogene|3/3|n.219-56539G>A||||||,T|intron_variant|MODIFIER|AC068633.1|ENSG00000243276|transcript|ENST00000656350.1|pseudogene|4/4|n.404-56539G>A||||||	novel transcript
1365305	11_104479135_G_A	0	0	1	A|intron_variant|MODIFIER|AC068633.1|ENSG00000243276|transcript|ENST00000657445.1|pseudogene|3/3|n.219-63167C>T||||||,A|intron_variant|MODIFIER|AC068633.1|ENSG00000243276|transcript|ENST00000656350.1|pseudogene|4/4|n.404-63167C>T||||||	novel transcript
1365306	11_104480277_T_C	0	0	1	C|intron_variant|MODIFIER|AC068633.1|ENSG00000243276|transcript|ENST00000657445.1|pseudogene|3/3|n.219-67655A>G||||||,C|intron_variant|MODIFIER|AC068633.1|ENSG00000243276|transcript|ENST00000656350.1|pseudogene|4/4|n.404-67655A>G||||||	novel transcript
1365307	11_104480913_C_A	0	0	1	T|intron_variant|MODIFIER|AC068633.1|ENSG00000243276|transcript|ENST00000657445.1|pseudogene|3/3|n.219-69712T>A||||||,T|intron_variant|MODIFIER|AC068633.1|ENSG00000243276|transcript|ENST00000656350.1|pseudogene|4/4|n.403+69663T>A||||||	novel transcript
1365308	11_104482332_C_T	0	0	0.975609756097561	C|intron_variant|MODIFIER|AC068633.1|ENSG00000243276|transcript|ENST00000657445.1|pseudogene|3/3|n.219-69953A>G||||||,C|intron_variant|MODIFIER|AC068633.1|ENSG00000243276|transcript|ENST00000656350.1|pseudogene|4/4|n.403+69422A>G||||||	novel transcript
1365309	11_104488764_G_A	0	0	1	A|intron_variant|MODIFIER|AC068633.1|ENSG00000243276|transcript|ENST00000657445.1|pseudogene|3/3|n.218+62035G>T||||||,A|intron_variant|MODIFIER|AC068633.1|ENSG00000243276|transcript|ENST00000656350.1|pseudogene|4/4|n.403+47692G>T||||||	novel transcript
1365310	11_104489122_T_A	0	0	0.55	C|intron_variant|MODIFIER|AC068633.1|ENSG00000243276|transcript|ENST00000657445.1|pseudogene|3/3|n.218+57983A>G||||||,C|intron_variant|MODIFIER|AC068633.1|ENSG00000243276|transcript|ENST00000656350.1|pseudogene|4/4|n.403+43640A>G||||||	novel transcript
1365311	11_104489926_G_A	0	0	1	T|intron_variant|MODIFIER|AC068633.1|ENSG00000243276|transcript|ENST00000657445.1|pseudogene|3/3|n.218+46217G>A||||||,T|intron_variant|MODIFIER|AC068633.1|ENSG00000243276|transcript|ENST00000656350.1|pseudogene|4/4|n.403+31874G>A||||||	novel transcript
1365312	11_104489947_T_C	0	0	1	A|intron_variant|MODIFIER|AC068633.1|ENSG00000243276|transcript|ENST00000657445.1|pseudogene|3/3|n.218+45443C>T||||||,A|intron_variant|MODIFIER|AC068633.1|ENSG00000243276|transcript|ENST00000656350.1|pseudogene|4/4|n.403+31100C>T||||||	novel transcript
1365313	11_104492369_T_C	0	0	1	G|intron_variant|MODIFIER|AC068633.1|ENSG00000243276|transcript|ENST00000657445.1|pseudogene|3/3|n.218+40195G>C||||||,G|intron_variant|MODIFIER|AC068633.1|ENSG00000243276|transcript|ENST00000656350.1|pseudogene|4/4|n.403+25852G>C||||||	novel transcript
1365314	11_104501428_A_T	0	0	1	A|intron_variant|MODIFIER|AC068633.1|ENSG00000243276|transcript|ENST00000657445.1|pseudogene|3/3|n.218+29806C>T||||||,A|intron_variant|MODIFIER|AC068633.1|ENSG00000243276|transcript|ENST00000656350.1|pseudogene|4/4|n.403+15463C>T||||||	novel transcript
1365315	11_104501590_T_C	0	0	1	C|intron_variant|MODIFIER|AC068633.1|ENSG00000243276|transcript|ENST00000657445.1|pseudogene|3/3|n.218+25842A>G||||||,C|intron_variant|MODIFIER|AC068633.1|ENSG00000243276|transcript|ENST00000656350.1|pseudogene|4/4|n.403+11499A>G||||||	novel transcript
1365316	11_104504983_A_G	0	0	0.363636363636364	A|intron_variant|MODIFIER|AC068633.1|ENSG00000243276|transcript|ENST00000657445.1|pseudogene|3/3|n.218+19990C>T||||||,A|intron_variant|MODIFIER|AC068633.1|ENSG00000243276|transcript|ENST00000656350.1|pseudogene|4/4|n.403+5647C>T||||||	novel transcript
1365317	11_104505119_T_C	0	0	1	T|intron_variant|MODIFIER|AC068633.1|ENSG00000243276|transcript|ENST00000657445.1|pseudogene|3/3|n.218+19815G>A||||||,T|intron_variant|MODIFIER|AC068633.1|ENSG00000243276|transcript|ENST00000656350.1|pseudogene|4/4|n.403+5472G>A||||||	novel transcript
1365318	11_104505469_A_G	0	0	1	T|intron_variant|MODIFIER|AC068633.1|ENSG00000243276|transcript|ENST00000657445.1|pseudogene|3/3|n.218+19574G>A||||||,T|intron_variant|MODIFIER|AC068633.1|ENSG00000243276|transcript|ENST00000656350.1|pseudogene|4/4|n.403+5231G>A||||||	novel transcript
1365319	11_104506228_A_C	0	0	1	T|intron_variant|MODIFIER|AC068633.1|ENSG00000243276|transcript|ENST00000657445.1|pseudogene|3/3|n.218+15074G>A||||||,T|intron_variant|MODIFIER|AC068633.1|ENSG00000243276|transcript|ENST00000656350.1|pseudogene|4/4|n.403+731G>A||||||	novel transcript
1365320	11_104509249_C_T	0	0	1	T|intron_variant|MODIFIER|AC068633.1|ENSG00000243276|transcript|ENST00000657445.1|pseudogene|3/3|n.218+7974T>A||||||,T|intron_variant|MODIFIER|AC068633.1|ENSG00000243276|transcript|ENST00000656350.1|pseudogene|3/4|n.298-6264T>A||||||	novel transcript
1365321	11_104510156_A_G	0	0	1	C|intron_variant|MODIFIER|AC068633.1|ENSG00000243276|transcript|ENST00000657445.1|pseudogene|3/3|n.218+288A>G||||||,C|intron_variant|MODIFIER|AC068633.1|ENSG00000243276|transcript|ENST00000656350.1|pseudogene|3/4|n.297+288A>G||||||	novel transcript
1365322	11_104510547_G_A	0	0	0.972222222222222	C|intron_variant|MODIFIER|AC068633.1|ENSG00000243276|transcript|ENST00000657445.1|pseudogene|2/3|n.138-372A>G||||||,C|intron_variant|MODIFIER|AC068633.1|ENSG00000243276|transcript|ENST00000656350.1|pseudogene|2/4|n.217-372A>G||||||	novel transcript
1365323	11_104510725_A_C	0	0	1	T|intron_variant|MODIFIER|AC068633.1|ENSG00000243276|transcript|ENST00000657445.1|pseudogene|2/3|n.138-6647G>A||||||,T|intron_variant|MODIFIER|AC068633.1|ENSG00000243276|transcript|ENST00000656350.1|pseudogene|2/4|n.217-6647G>A||||||	novel transcript
1365324	11_104511383_A_G	0	0	0.976744186046512	A|intron_variant|MODIFIER|AC068633.1|ENSG00000243276|transcript|ENST00000657445.1|pseudogene|2/3|n.138-9238G>T||||||,A|intron_variant|MODIFIER|AC068633.1|ENSG00000243276|transcript|ENST00000656350.1|pseudogene|2/4|n.217-9238G>T||||||	novel transcript
1365325	11_104511826_A_G	0	0	1	G|intron_variant|MODIFIER|AC068633.1|ENSG00000243276|transcript|ENST00000657445.1|pseudogene|2/3|n.137+443A>C||||||,G|intron_variant|MODIFIER|AC068633.1|ENSG00000243276|transcript|ENST00000656350.1|pseudogene|2/4|n.216+443A>C||||||	novel transcript
1365326	11_104512803_T_C	0	0	0.974358974358974	T|intron_variant|MODIFIER|AC068633.1|ENSG00000243276|transcript|ENST00000657445.1|pseudogene|1/3|n.52-1585C>A||||||,T|intron_variant|MODIFIER|AC068633.1|ENSG00000243276|transcript|ENST00000656350.1|pseudogene|1/4|n.131-1585C>A||||||	novel transcript
1365327	11_104513122_A_C	0	0	1	C|intron_variant|MODIFIER|AC068633.1|ENSG00000243276|transcript|ENST00000657445.1|pseudogene|1/3|n.52-4963T>G||||||,C|intron_variant|MODIFIER|AC068633.1|ENSG00000243276|transcript|ENST00000656350.1|pseudogene|1/4|n.131-4963T>G||||||	novel transcript
1365328	11_104513198_A_T	0	0	0.95	C|intron_variant|MODIFIER|AC068633.1|ENSG00000243276|transcript|ENST00000657445.1|pseudogene|1/3|n.52-6707C>G||||||,C|intron_variant|MODIFIER|AC068633.1|ENSG00000243276|transcript|ENST00000656350.1|pseudogene|1/4|n.131-6707C>G||||||	novel transcript
1365329	11_104515631_A_G	0	0	1	T|intron_variant|MODIFIER|AC068633.1|ENSG00000243276|transcript|ENST00000657445.1|pseudogene|1/3|n.52-8163G>A||||||,T|intron_variant|MODIFIER|AC068633.1|ENSG00000243276|transcript|ENST00000656350.1|pseudogene|1/4|n.131-8163G>A||||||	novel transcript
1365330	11_104515813_T_G	0	0	1	T|intron_variant|MODIFIER|AC068633.1|ENSG00000243276|transcript|ENST00000657445.1|pseudogene|1/3|n.52-8845C>A||||||,T|intron_variant|MODIFIER|AC068633.1|ENSG00000243276|transcript|ENST00000656350.1|pseudogene|1/4|n.131-8845C>A||||||	novel transcript
1365331	11_104517270_T_G	0	0	1	C|intron_variant|MODIFIER|AC068633.1|ENSG00000243276|transcript|ENST00000657445.1|pseudogene|1/3|n.52-16305A>G||||||,C|intron_variant|MODIFIER|AC068633.1|ENSG00000243276|transcript|ENST00000656350.1|pseudogene|1/4|n.131-16305A>G||||||	novel transcript
1365332	11_104517292_T_G	0	0	1	T|intron_variant|MODIFIER|AC068633.1|ENSG00000243276|transcript|ENST00000657445.1|pseudogene|1/3|n.52-20274T>A||||||,T|intron_variant|MODIFIER|AC068633.1|ENSG00000243276|transcript|ENST00000656350.1|pseudogene|1/4|n.131-20274T>A||||||	novel transcript
1365333	11_104517534_A_G	0	0	1	C|intron_variant|MODIFIER|AC068633.1|ENSG00000243276|transcript|ENST00000657445.1|pseudogene|1/3|n.52-22277T>G||||||,C|intron_variant|MODIFIER|AC068633.1|ENSG00000243276|transcript|ENST00000656350.1|pseudogene|1/4|n.131-22277T>G||||||	novel transcript
1365334	11_104517601_A_G	0	0	1	C|intron_variant|MODIFIER|AC068633.1|ENSG00000243276|transcript|ENST00000657445.1|pseudogene|1/3|n.52-23228A>G||||||,C|intron_variant|MODIFIER|AC068633.1|ENSG00000243276|transcript|ENST00000656350.1|pseudogene|1/4|n.131-23228A>G||||||	novel transcript
1365335	11_104517800_G_A	0	0	1	C|intron_variant|MODIFIER|AC068633.1|ENSG00000243276|transcript|ENST00000657445.1|pseudogene|1/3|n.52-26549A>G||||||,C|intron_variant|MODIFIER|AC068633.1|ENSG00000243276|transcript|ENST00000656350.1|pseudogene|1/4|n.131-26549A>G||||||	novel transcript
1365336	11_104517986_T_G	0	0	1	T|intron_variant|MODIFIER|AC068633.1|ENSG00000243276|transcript|ENST00000657445.1|pseudogene|1/3|n.52-28622G>A||||||,T|intron_variant|MODIFIER|AC068633.1|ENSG00000243276|transcript|ENST00000656350.1|pseudogene|1/4|n.131-28622G>A||||||	novel transcript
1365337	11_104518086_C_A	0	0	1	A|intron_variant|MODIFIER|AC068633.1|ENSG00000243276|transcript|ENST00000657445.1|pseudogene|1/3|n.52-30139A>T||||||,A|intron_variant|MODIFIER|AC068633.1|ENSG00000243276|transcript|ENST00000656350.1|pseudogene|1/4|n.131-30139A>T||||||	novel transcript
1365338	11_104519987_T_C	0	0	1	G|intron_variant|MODIFIER|AC068633.1|ENSG00000243276|transcript|ENST00000657445.1|pseudogene|1/3|n.52-31285T>C||||||,G|intron_variant|MODIFIER|AC068633.1|ENSG00000243276|transcript|ENST00000656350.1|pseudogene|1/4|n.131-31285T>C||||||	novel transcript
1365339	11_104520634_G_A	0	0	1	C|intron_variant|MODIFIER|AC068633.1|ENSG00000243276|transcript|ENST00000657445.1|pseudogene|1/3|n.52-36772C>G||||||,C|intron_variant|MODIFIER|AC068633.1|ENSG00000243276|transcript|ENST00000656350.1|pseudogene|1/4|n.131-36772C>G||||||	novel transcript
1365340	11_104522022_T_C	0	0	1	C|intron_variant|MODIFIER|AC068633.1|ENSG00000243276|transcript|ENST00000657445.1|pseudogene|1/3|n.52-43678C>G||||||,C|intron_variant|MODIFIER|AC068633.1|ENSG00000243276|transcript|ENST00000656350.1|pseudogene|1/4|n.131-43678C>G||||||	novel transcript
1365341	11_104522735_A_T	0	0	1	C|intron_variant|MODIFIER|AC068633.1|ENSG00000243276|transcript|ENST00000657445.1|pseudogene|1/3|n.52-45864A>G||||||,C|intron_variant|MODIFIER|AC068633.1|ENSG00000243276|transcript|ENST00000656350.1|pseudogene|1/4|n.131-45864A>G||||||	novel transcript
1365342	11_104527305_T_C	0	0	0.459459459459459	T|intron_variant|MODIFIER|AC068633.1|ENSG00000243276|transcript|ENST00000657445.1|pseudogene|1/3|n.52-49526G>A||||||,T|intron_variant|MODIFIER|AC068633.1|ENSG00000243276|transcript|ENST00000656350.1|pseudogene|1/4|n.131-49526G>A||||||	novel transcript
1365343	11_104538368_A_C	0	0	1	A|intron_variant|MODIFIER|AC068633.1|ENSG00000243276|transcript|ENST00000657445.1|pseudogene|1/3|n.52-57695C>T||||||,A|intron_variant|MODIFIER|AC068633.1|ENSG00000243276|transcript|ENST00000656350.1|pseudogene|1/4|n.131-57695C>T||||||	novel transcript
1365344	11_104541179_T_A	0	0	0.638297872340426	C|intron_variant|MODIFIER|AC068633.1|ENSG00000243276|transcript|ENST00000657445.1|pseudogene|1/3|n.52-58203C>G||||||,C|intron_variant|MODIFIER|AC068633.1|ENSG00000243276|transcript|ENST00000656350.1|pseudogene|1/4|n.131-58203C>G||||||	novel transcript
1365345	11_104545982_C_T	0	0	1	G|intron_variant|MODIFIER|AC068633.1|ENSG00000243276|transcript|ENST00000657445.1|pseudogene|1/3|n.52-58421T>C||||||,G|intron_variant|MODIFIER|AC068633.1|ENSG00000243276|transcript|ENST00000656350.1|pseudogene|1/4|n.131-58421T>C||||||	novel transcript
1365346	11_104549331_A_G	0	0	0.466666666666667	G|intron_variant|MODIFIER|AC068633.1|ENSG00000243276|transcript|ENST00000657445.1|pseudogene|1/3|n.52-58432A>C||||||,G|intron_variant|MODIFIER|AC068633.1|ENSG00000243276|transcript|ENST00000656350.1|pseudogene|1/4|n.131-58432A>C||||||	novel transcript
1365347	11_104550466_G_C	0	0	0.534883720930233	A|intron_variant|MODIFIER|AC068633.1|ENSG00000243276|transcript|ENST00000657445.1|pseudogene|1/3|n.52-59624C>T||||||,A|intron_variant|MODIFIER|AC068633.1|ENSG00000243276|transcript|ENST00000656350.1|pseudogene|1/4|n.131-59624C>T||||||	novel transcript
1365348	11_104551023_T_C	0	0	1	C|intron_variant|MODIFIER|AC068633.1|ENSG00000243276|transcript|ENST00000657445.1|pseudogene|1/3|n.51+62088A>G||||||,C|intron_variant|MODIFIER|AC068633.1|ENSG00000243276|transcript|ENST00000656350.1|pseudogene|1/4|n.130+62088A>G||||||	novel transcript
1365349	11_104552280_C_T	0	0	0.75	T|intron_variant|MODIFIER|AC068633.1|ENSG00000243276|transcript|ENST00000657445.1|pseudogene|1/3|n.51+60931G>A||||||,T|intron_variant|MODIFIER|AC068633.1|ENSG00000243276|transcript|ENST00000656350.1|pseudogene|1/4|n.130+60931G>A||||||	novel transcript
1365350	11_104554079_A_G	0	0	0.469387755102041	C|intron_variant|MODIFIER|AC068633.1|ENSG00000243276|transcript|ENST00000657445.1|pseudogene|1/3|n.51+55462A>G||||||,C|intron_variant|MODIFIER|AC068633.1|ENSG00000243276|transcript|ENST00000656350.1|pseudogene|1/4|n.130+55462A>G||||||	novel transcript
1365351	11_104554617_A_T	0	0	0.388888888888889	T|intron_variant|MODIFIER|AC068633.1|ENSG00000243276|transcript|ENST00000657445.1|pseudogene|1/3|n.51+50528G>A||||||,T|intron_variant|MODIFIER|AC068633.1|ENSG00000243276|transcript|ENST00000656350.1|pseudogene|1/4|n.130+50528G>A||||||	novel transcript
1365352	11_104567964_C_T	0	0	1	T|intron_variant|MODIFIER|AC068633.1|ENSG00000243276|transcript|ENST00000657445.1|pseudogene|1/3|n.51+47824G>A||||||,T|intron_variant|MODIFIER|AC068633.1|ENSG00000243276|transcript|ENST00000656350.1|pseudogene|1/4|n.130+47824G>A||||||	novel transcript
1365353	11_104581314_C_T	0	0	0.644444444444444	T|intron_variant|MODIFIER|AC068633.1|ENSG00000243276|transcript|ENST00000657445.1|pseudogene|1/3|n.51+45355G>A||||||,T|intron_variant|MODIFIER|AC068633.1|ENSG00000243276|transcript|ENST00000656350.1|pseudogene|1/4|n.130+45355G>A||||||	novel transcript
1365354	11_104583421_A_G	0	0	0.444444444444444	G|intron_variant|MODIFIER|AC068633.1|ENSG00000243276|transcript|ENST00000657445.1|pseudogene|1/3|n.51+42363T>C||||||,G|intron_variant|MODIFIER|AC068633.1|ENSG00000243276|transcript|ENST00000656350.1|pseudogene|1/4|n.130+42363T>C||||||	novel transcript
1365355	11_104584526_A_G	0	0	0.48780487804878	C|intron_variant|MODIFIER|AC068633.1|ENSG00000243276|transcript|ENST00000657445.1|pseudogene|1/3|n.51+41549T>G||||||,C|intron_variant|MODIFIER|AC068633.1|ENSG00000243276|transcript|ENST00000656350.1|pseudogene|1/4|n.130+41549T>G||||||	novel transcript
1365356	11_104588602_G_A	0	0	0.519230769230769	A|intron_variant|MODIFIER|AC068633.1|ENSG00000243276|transcript|ENST00000657445.1|pseudogene|1/3|n.51+36805C>T||||||,A|intron_variant|MODIFIER|AC068633.1|ENSG00000243276|transcript|ENST00000656350.1|pseudogene|1/4|n.130+36805C>T||||||	novel transcript
1365357	11_104589618_G_A	0	0	0.576923076923077	T|intron_variant|MODIFIER|AC068633.1|ENSG00000243276|transcript|ENST00000657445.1|pseudogene|1/3|n.51+31419G>A||||||,T|intron_variant|MODIFIER|AC068633.1|ENSG00000243276|transcript|ENST00000656350.1|pseudogene|1/4|n.130+31419G>A||||||	novel transcript
1365358	11_104589863_A_C	0	0	0.425531914893617	T|intron_variant|MODIFIER|AC068633.1|ENSG00000243276|transcript|ENST00000657445.1|pseudogene|1/3|n.51+29664G>A||||||,T|intron_variant|MODIFIER|AC068633.1|ENSG00000243276|transcript|ENST00000656350.1|pseudogene|1/4|n.130+29664G>A||||||	novel transcript
1365359	11_104592078_G_C	0	0	0.65625	G|intron_variant|MODIFIER|AC068633.1|ENSG00000243276|transcript|ENST00000657445.1|pseudogene|1/3|n.51+18264T>C||||||,G|intron_variant|MODIFIER|AC068633.1|ENSG00000243276|transcript|ENST00000656350.1|pseudogene|1/4|n.130+18264T>C||||||	novel transcript
1365360	11_104602489_A_G	0	0	0.387755102040816	A|intron_variant|MODIFIER|AC068633.1|ENSG00000243276|transcript|ENST00000657445.1|pseudogene|1/3|n.51+18039C>T||||||,A|intron_variant|MODIFIER|AC068633.1|ENSG00000243276|transcript|ENST00000656350.1|pseudogene|1/4|n.130+18039C>T||||||	novel transcript
1365361	11_104602902_C_T	0	0	0.384615384615385	C|intron_variant|MODIFIER|AC068633.1|ENSG00000243276|transcript|ENST00000657445.1|pseudogene|1/3|n.51+15011T>G||||||,C|intron_variant|MODIFIER|AC068633.1|ENSG00000243276|transcript|ENST00000656350.1|pseudogene|1/4|n.130+15011T>G||||||	novel transcript
1365362	11_104603371_C_T	0	0	0.468085106382979	T|intron_variant|MODIFIER|AC068633.1|ENSG00000243276|transcript|ENST00000657445.1|pseudogene|1/3|n.51+10260G>A||||||,T|intron_variant|MODIFIER|AC068633.1|ENSG00000243276|transcript|ENST00000656350.1|pseudogene|1/4|n.130+10260G>A||||||	novel transcript
1365363	11_104607512_G_A	0	0	0.560975609756098	INTERGENIC	NA
1365364	11_104609561_G_A	0	0	0.3125	INTERGENIC	NA
1365365	11_104610096_G_C	0	0	0.5	INTERGENIC	NA
1365366	11_104610329_T_C	0	0	0.574468085106383	INTERGENIC	NA
1365367	11_104612576_T_C	0	0	0.538461538461538	INTERGENIC	NA
1365368	11_104617467_C_T	0	0	0.58974358974359	INTERGENIC	NA
1365369	11_104627564_C_T	0	0	0.56	INTERGENIC	NA
1365370	11_104636998_A_C	0	0	0.565217391304348	INTERGENIC	NA
1365371	11_104645733_T_C	0	0	0.575	INTERGENIC	NA
1365372	11_104645744_C_T	0	0	0.583333333333333	INTERGENIC	NA
1365373	11_104653880_G_A	0	0	0.25	INTERGENIC	NA
1365374	11_104697372_C_T	0	0	0.571428571428571	INTERGENIC	NA
1365375	11_104698459_T_C	0	0	0.481481481481481	INTERGENIC	NA
1365376	11_104700100_A_C	0	0	0.48780487804878	INTERGENIC	NA
1365377	11_104710205_C_A	0	0	0.538461538461538	INTERGENIC	NA
1365378	11_104717817_A_G	0	0	1	INTERGENIC	NA
1365379	11_104726060_G_A	0	0	1	INTERGENIC	NA
1365380	11_104727978_T_C	0	0	1	INTERGENIC	NA
1365381	11_104733895_G_T	0	0	1	INTERGENIC	NA
1365382	11_104736963_T_C	0	0	1	INTERGENIC	NA
1365383	11_104737022_T_A	0	0	1	INTERGENIC	NA
1365384	11_104738673_C_T	0	0	1	INTERGENIC	NA
1365385	11_104739895_G_A	0	0	1	INTERGENIC	NA
1365386	11_104740806_C_G	0	0	1	INTERGENIC	NA
1365387	11_104741216_G_A	0	0	1	INTERGENIC	NA
1365388	11_104741896_A_G	0	0	1	INTERGENIC	NA
1365389	11_104741905_A_G	0	0	1	INTERGENIC	NA
1365390	11_104742219_A_G	0	0	1	C|intron_variant|MODIFIER|IGSF11|ENSG00000144847|transcript|ENST00000393775.7|protein_coding|6/6|n.855-25A>G||||||,C|intron_variant|MODIFIER|IGSF11|ENSG00000144847|transcript|ENST00000354673.6|protein_coding|6/6|n.852-25A>G||||||,C|intron_variant|MODIFIER|IGSF11|ENSG00000144847|transcript|ENST00000425327.6|protein_coding|7/7|n.852-25A>G||||||,C|intron_variant|MODIFIER|IGSF11|ENSG00000144847|transcript|ENST00000489689.5|protein_coding|6/6|n.783-25A>G||||||,C|intron_variant|MODIFIER|IGSF11|ENSG00000144847|transcript|ENST00000441144.6|protein_coding|8/8|n.780-25A>G||||||,C|intron_variant|MODIFIER|IGSF11|ENSG00000144847|transcript|ENST00000491903.1|protein_coding|6/6|n.771-25A>G||||||	immunoglobulin superfamily member 11
1365391	11_104747006_T_C	0	0	1	G|intron_variant|MODIFIER|IGSF11|ENSG00000144847|transcript|ENST00000393775.7|protein_coding|6/6|n.854+247A>C||||||,G|intron_variant|MODIFIER|IGSF11|ENSG00000144847|transcript|ENST00000354673.6|protein_coding|6/6|n.851+247A>C||||||,G|intron_variant|MODIFIER|IGSF11|ENSG00000144847|transcript|ENST00000425327.6|protein_coding|7/7|n.851+247A>C||||||,G|intron_variant|MODIFIER|IGSF11|ENSG00000144847|transcript|ENST00000489689.5|protein_coding|6/6|n.782+247A>C||||||,G|intron_variant|MODIFIER|IGSF11|ENSG00000144847|transcript|ENST00000441144.6|protein_coding|8/8|n.779+247A>C||||||,G|intron_variant|MODIFIER|IGSF11|ENSG00000144847|transcript|ENST00000491903.1|protein_coding|6/6|n.770+247A>C||||||	immunoglobulin superfamily member 11
1365392	11_104749581_G_T	0	0	1	G|intron_variant|MODIFIER|IGSF11|ENSG00000144847|transcript|ENST00000393775.7|protein_coding|4/6|n.581-1016T>C||||||,G|intron_variant|MODIFIER|IGSF11|ENSG00000144847|transcript|ENST00000354673.6|protein_coding|4/6|n.578-1016T>C||||||,G|intron_variant|MODIFIER|IGSF11|ENSG00000144847|transcript|ENST00000425327.6|protein_coding|5/7|n.578-1016T>C||||||,G|intron_variant|MODIFIER|IGSF11|ENSG00000144847|transcript|ENST00000489689.5|protein_coding|4/6|n.581-1016T>C||||||,G|intron_variant|MODIFIER|IGSF11|ENSG00000144847|transcript|ENST00000441144.6|protein_coding|6/8|n.578-1016T>C||||||,G|intron_variant|MODIFIER|IGSF11|ENSG00000144847|transcript|ENST00000491903.1|protein_coding|4/6|n.581-1016T>C||||||	immunoglobulin superfamily member 11
1365393	11_104752050_G_A	0	0	1	A|intron_variant|MODIFIER|IGSF11|ENSG00000144847|transcript|ENST00000393775.7|protein_coding|4/6|n.581-7056G>T||||||,A|intron_variant|MODIFIER|IGSF11|ENSG00000144847|transcript|ENST00000354673.6|protein_coding|4/6|n.578-7056G>T||||||,A|intron_variant|MODIFIER|IGSF11|ENSG00000144847|transcript|ENST00000425327.6|protein_coding|5/7|n.578-7056G>T||||||,A|intron_variant|MODIFIER|IGSF11|ENSG00000144847|transcript|ENST00000489689.5|protein_coding|4/6|n.581-7056G>T||||||,A|intron_variant|MODIFIER|IGSF11|ENSG00000144847|transcript|ENST00000441144.6|protein_coding|6/8|n.578-7056G>T||||||,A|intron_variant|MODIFIER|IGSF11|ENSG00000144847|transcript|ENST00000491903.1|protein_coding|4/6|n.581-7056G>T||||||	immunoglobulin superfamily member 11
1365394	11_104752460_A_G	0	0	1	G|intron_variant|MODIFIER|IGSF11|ENSG00000144847|transcript|ENST00000393775.7|protein_coding|4/6|n.581-7324T>C||||||,G|intron_variant|MODIFIER|IGSF11|ENSG00000144847|transcript|ENST00000354673.6|protein_coding|4/6|n.578-7324T>C||||||,G|intron_variant|MODIFIER|IGSF11|ENSG00000144847|transcript|ENST00000425327.6|protein_coding|5/7|n.578-7324T>C||||||,G|intron_variant|MODIFIER|IGSF11|ENSG00000144847|transcript|ENST00000489689.5|protein_coding|4/6|n.581-7324T>C||||||,G|intron_variant|MODIFIER|IGSF11|ENSG00000144847|transcript|ENST00000441144.6|protein_coding|6/8|n.578-7324T>C||||||,G|intron_variant|MODIFIER|IGSF11|ENSG00000144847|transcript|ENST00000491903.1|protein_coding|4/6|n.581-7324T>C||||||	immunoglobulin superfamily member 11
1365395	11_104752710_C_T	0	0	0.595744680851064	C|intron_variant|MODIFIER|IGSF11|ENSG00000144847|transcript|ENST00000393775.7|protein_coding|4/6|n.580+5225T>G||||||,C|intron_variant|MODIFIER|IGSF11|ENSG00000144847|transcript|ENST00000354673.6|protein_coding|4/6|n.577+5225T>G||||||,C|intron_variant|MODIFIER|IGSF11|ENSG00000144847|transcript|ENST00000425327.6|protein_coding|5/7|n.577+5225T>G||||||,C|intron_variant|MODIFIER|IGSF11|ENSG00000144847|transcript|ENST00000489689.5|protein_coding|4/6|n.580+5225T>G||||||,C|intron_variant|MODIFIER|IGSF11|ENSG00000144847|transcript|ENST00000441144.6|protein_coding|6/8|n.577+5225T>G||||||,C|intron_variant|MODIFIER|IGSF11|ENSG00000144847|transcript|ENST00000491903.1|protein_coding|4/6|n.580+5225T>G||||||	immunoglobulin superfamily member 11
1365396	11_104755814_C_T	0	0	1	C|intron_variant|MODIFIER|IGSF11|ENSG00000144847|transcript|ENST00000393775.7|protein_coding|4/6|n.580+4887T>G||||||,C|intron_variant|MODIFIER|IGSF11|ENSG00000144847|transcript|ENST00000354673.6|protein_coding|4/6|n.577+4887T>G||||||,C|intron_variant|MODIFIER|IGSF11|ENSG00000144847|transcript|ENST00000425327.6|protein_coding|5/7|n.577+4887T>G||||||,C|intron_variant|MODIFIER|IGSF11|ENSG00000144847|transcript|ENST00000489689.5|protein_coding|4/6|n.580+4887T>G||||||,C|intron_variant|MODIFIER|IGSF11|ENSG00000144847|transcript|ENST00000441144.6|protein_coding|6/8|n.577+4887T>G||||||,C|intron_variant|MODIFIER|IGSF11|ENSG00000144847|transcript|ENST00000491903.1|protein_coding|4/6|n.580+4887T>G||||||	immunoglobulin superfamily member 11
1365397	11_104756161_T_C	0	0	1	C|intron_variant|MODIFIER|IGSF11|ENSG00000144847|transcript|ENST00000393775.7|protein_coding|4/6|n.580+2842C>G||||||,C|intron_variant|MODIFIER|IGSF11|ENSG00000144847|transcript|ENST00000354673.6|protein_coding|4/6|n.577+2842C>G||||||,C|intron_variant|MODIFIER|IGSF11|ENSG00000144847|transcript|ENST00000425327.6|protein_coding|5/7|n.577+2842C>G||||||,C|intron_variant|MODIFIER|IGSF11|ENSG00000144847|transcript|ENST00000489689.5|protein_coding|4/6|n.580+2842C>G||||||,C|intron_variant|MODIFIER|IGSF11|ENSG00000144847|transcript|ENST00000441144.6|protein_coding|6/8|n.577+2842C>G||||||,C|intron_variant|MODIFIER|IGSF11|ENSG00000144847|transcript|ENST00000491903.1|protein_coding|4/6|n.580+2842C>G||||||	immunoglobulin superfamily member 11
1365398	11_104760181_G_A	0	0	1	T|intron_variant|MODIFIER|IGSF11|ENSG00000144847|transcript|ENST00000393775.7|protein_coding|4/6|n.580+1539G>A||||||,T|intron_variant|MODIFIER|IGSF11|ENSG00000144847|transcript|ENST00000354673.6|protein_coding|4/6|n.577+1539G>A||||||,T|intron_variant|MODIFIER|IGSF11|ENSG00000144847|transcript|ENST00000425327.6|protein_coding|5/7|n.577+1539G>A||||||,T|intron_variant|MODIFIER|IGSF11|ENSG00000144847|transcript|ENST00000489689.5|protein_coding|4/6|n.580+1539G>A||||||,T|intron_variant|MODIFIER|IGSF11|ENSG00000144847|transcript|ENST00000441144.6|protein_coding|6/8|n.577+1539G>A||||||,T|intron_variant|MODIFIER|IGSF11|ENSG00000144847|transcript|ENST00000491903.1|protein_coding|4/6|n.580+1539G>A||||||	immunoglobulin superfamily member 11
1365399	11_104762694_G_A	0	0	1	T|5_prime_UTR_variant|MODIFIER|IGSF11|ENSG00000144847|transcript|ENST00000483401.5|protein_coding|6/7|c.-63C>A|||||63|WARNING_TRANSCRIPT_INCOMPLETE,T|5_prime_UTR_variant|MODIFIER|IGSF11|ENSG00000144847|transcript|ENST00000480431.5|protein_coding|3/4|c.-63C>A|||||63|WARNING_TRANSCRIPT_INCOMPLETE,T|non_coding_transcript_exon_variant|MODIFIER|IGSF11|ENSG00000144847|transcript|ENST00000393775.7|protein_coding|2/7|n.115C>A||||||,T|non_coding_transcript_exon_variant|MODIFIER|IGSF11|ENSG00000144847|transcript|ENST00000354673.6|protein_coding|2/7|n.112C>A||||||,T|non_coding_transcript_exon_variant|MODIFIER|IGSF11|ENSG00000144847|transcript|ENST00000425327.6|protein_coding|3/8|n.112C>A||||||,T|non_coding_transcript_exon_variant|MODIFIER|IGSF11|ENSG00000144847|transcript|ENST00000489689.5|protein_coding|2/7|n.115C>A||||||,T|non_coding_transcript_exon_variant|MODIFIER|IGSF11|ENSG00000144847|transcript|ENST00000441144.6|protein_coding|4/9|n.112C>A||||||,T|non_coding_transcript_exon_variant|MODIFIER|IGSF11|ENSG00000144847|transcript|ENST00000491903.1|protein_coding|2/7|n.115C>A||||||,T|non_coding_transcript_exon_variant|MODIFIER|IGSF11|ENSG00000144847|transcript|ENST00000459718.1|processed_transcript|1/3|n.41C>A||||||	immunoglobulin superfamily member 11
1365400	11_104767025_T_C	0	0	1	T|intron_variant|MODIFIER|IGSF11|ENSG00000144847|transcript|ENST00000393775.7|protein_coding|1/6|n.53-7960G>A||||||,T|intron_variant|MODIFIER|IGSF11|ENSG00000144847|transcript|ENST00000354673.6|protein_coding|1/6|n.50-7960G>A||||||,T|intron_variant|MODIFIER|IGSF11|ENSG00000144847|transcript|ENST00000425327.6|protein_coding|2/7|n.50-7960G>A||||||,T|intron_variant|MODIFIER|IGSF11|ENSG00000144847|transcript|ENST00000489689.5|protein_coding|1/6|n.53-7960G>A||||||,T|intron_variant|MODIFIER|IGSF11|ENSG00000144847|transcript|ENST00000441144.6|protein_coding|3/8|n.50-7960G>A||||||,T|intron_variant|MODIFIER|IGSF11|ENSG00000144847|transcript|ENST00000491903.1|protein_coding|1/6|n.53-7960G>A||||||,T|intron_variant|MODIFIER|IGSF11|ENSG00000144847|transcript|ENST00000483401.5|protein_coding|5/6|c.-125-7960G>A||||||WARNING_TRANSCRIPT_INCOMPLETE,T|intron_variant|MODIFIER|IGSF11|ENSG00000144847|transcript|ENST00000480431.5|protein_coding|2/3|c.-125-7960G>A||||||WARNING_TRANSCRIPT_INCOMPLETE	immunoglobulin superfamily member 11
1365401	11_104767460_G_A	0	0	1	G|intron_variant|MODIFIER|IGSF11|ENSG00000144847|transcript|ENST00000393775.7|protein_coding|1/6|n.53-10557A>C||||||,G|intron_variant|MODIFIER|IGSF11|ENSG00000144847|transcript|ENST00000354673.6|protein_coding|1/6|n.50-10557A>C||||||,G|intron_variant|MODIFIER|IGSF11|ENSG00000144847|transcript|ENST00000425327.6|protein_coding|2/7|n.50-10557A>C||||||,G|intron_variant|MODIFIER|IGSF11|ENSG00000144847|transcript|ENST00000489689.5|protein_coding|1/6|n.53-10557A>C||||||,G|intron_variant|MODIFIER|IGSF11|ENSG00000144847|transcript|ENST00000441144.6|protein_coding|3/8|n.50-10557A>C||||||,G|intron_variant|MODIFIER|IGSF11|ENSG00000144847|transcript|ENST00000491903.1|protein_coding|1/6|n.53-10557A>C||||||,G|intron_variant|MODIFIER|IGSF11|ENSG00000144847|transcript|ENST00000483401.5|protein_coding|5/6|c.-126+8397A>C||||||WARNING_TRANSCRIPT_INCOMPLETE,G|intron_variant|MODIFIER|IGSF11|ENSG00000144847|transcript|ENST00000480431.5|protein_coding|2/3|c.-126+8397A>C||||||WARNING_TRANSCRIPT_INCOMPLETE	immunoglobulin superfamily member 11
1365402	11_104767524_T_A	0	0	1	G|intron_variant|MODIFIER|IGSF11|ENSG00000144847|transcript|ENST00000393775.7|protein_coding|1/6|n.53-14669A>C||||||,G|intron_variant|MODIFIER|IGSF11|ENSG00000144847|transcript|ENST00000354673.6|protein_coding|1/6|n.50-14669A>C||||||,G|intron_variant|MODIFIER|IGSF11|ENSG00000144847|transcript|ENST00000425327.6|protein_coding|2/7|n.50-14669A>C||||||,G|intron_variant|MODIFIER|IGSF11|ENSG00000144847|transcript|ENST00000489689.5|protein_coding|1/6|n.53-14669A>C||||||,G|intron_variant|MODIFIER|IGSF11|ENSG00000144847|transcript|ENST00000441144.6|protein_coding|3/8|n.50-14669A>C||||||,G|intron_variant|MODIFIER|IGSF11|ENSG00000144847|transcript|ENST00000491903.1|protein_coding|1/6|n.53-14669A>C||||||,G|intron_variant|MODIFIER|IGSF11|ENSG00000144847|transcript|ENST00000483401.5|protein_coding|5/6|c.-126+4285A>C||||||WARNING_TRANSCRIPT_INCOMPLETE,G|intron_variant|MODIFIER|IGSF11|ENSG00000144847|transcript|ENST00000480431.5|protein_coding|2/3|c.-126+4285A>C||||||WARNING_TRANSCRIPT_INCOMPLETE,G|non_coding_transcript_exon_variant|MODIFIER|IGSF11-AS1|ENSG00000239877|transcript|ENST00000477009.2|pseudogene|2/4|n.197T>G||||||,G|non_coding_transcript_exon_variant|MODIFIER|IGSF11-AS1|ENSG00000239877|transcript|ENST00000669213.1|pseudogene|2/3|n.139T>G||||||	immunoglobulin superfamily member 11 ; IGSF11 antisense RNA 1
1365403	11_104767822_T_C	0	0	1	T|intron_variant|MODIFIER|IGSF11|ENSG00000144847|transcript|ENST00000393775.7|protein_coding|1/6|n.53-17288G>A||||||,T|intron_variant|MODIFIER|IGSF11|ENSG00000144847|transcript|ENST00000354673.6|protein_coding|1/6|n.50-17288G>A||||||,T|intron_variant|MODIFIER|IGSF11|ENSG00000144847|transcript|ENST00000425327.6|protein_coding|2/7|n.50-17288G>A||||||,T|intron_variant|MODIFIER|IGSF11|ENSG00000144847|transcript|ENST00000489689.5|protein_coding|1/6|n.53-17288G>A||||||,T|intron_variant|MODIFIER|IGSF11|ENSG00000144847|transcript|ENST00000441144.6|protein_coding|3/8|n.50-17288G>A||||||,T|intron_variant|MODIFIER|IGSF11|ENSG00000144847|transcript|ENST00000491903.1|protein_coding|1/6|n.53-17288G>A||||||,T|intron_variant|MODIFIER|IGSF11|ENSG00000144847|transcript|ENST00000483401.5|protein_coding|5/6|c.-126+1666G>A||||||WARNING_TRANSCRIPT_INCOMPLETE,T|intron_variant|MODIFIER|IGSF11|ENSG00000144847|transcript|ENST00000480431.5|protein_coding|2/3|c.-126+1666G>A||||||WARNING_TRANSCRIPT_INCOMPLETE,T|non_coding_transcript_exon_variant|MODIFIER|IGSF11-AS1|ENSG00000239877|transcript|ENST00000477009.2|pseudogene|4/4|n.926C>T||||||,T|non_coding_transcript_exon_variant|MODIFIER|IGSF11-AS1|ENSG00000239877|transcript|ENST00000669213.1|pseudogene|3/3|n.700C>T||||||	immunoglobulin superfamily member 11 ; IGSF11 antisense RNA 1
1365404	11_104768090_A_G	0	0	1	A|intron_variant|MODIFIER|IGSF11|ENSG00000144847|transcript|ENST00000393775.7|protein_coding|1/6|n.53-18283C>T||||||,A|intron_variant|MODIFIER|IGSF11|ENSG00000144847|transcript|ENST00000354673.6|protein_coding|1/6|n.50-18283C>T||||||,A|intron_variant|MODIFIER|IGSF11|ENSG00000144847|transcript|ENST00000425327.6|protein_coding|2/7|n.50-18283C>T||||||,A|intron_variant|MODIFIER|IGSF11|ENSG00000144847|transcript|ENST00000489689.5|protein_coding|1/6|n.53-18283C>T||||||,A|intron_variant|MODIFIER|IGSF11|ENSG00000144847|transcript|ENST00000441144.6|protein_coding|3/8|n.50-18283C>T||||||,A|intron_variant|MODIFIER|IGSF11|ENSG00000144847|transcript|ENST00000491903.1|protein_coding|1/6|n.53-18283C>T||||||,A|intron_variant|MODIFIER|IGSF11|ENSG00000144847|transcript|ENST00000483401.5|protein_coding|5/6|c.-126+671C>T||||||WARNING_TRANSCRIPT_INCOMPLETE,A|intron_variant|MODIFIER|IGSF11|ENSG00000144847|transcript|ENST00000480431.5|protein_coding|2/3|c.-126+671C>T||||||WARNING_TRANSCRIPT_INCOMPLETE,A|intron_variant|MODIFIER|IGSF11|ENSG00000144847|transcript|ENST00000494802.1|processed_transcript|4/4|n.439-174C>T||||||	immunoglobulin superfamily member 11
1365405	11_104768501_C_T	0	0	1	G|intron_variant|MODIFIER|IGSF11|ENSG00000144847|transcript|ENST00000393775.7|protein_coding|1/6|n.53-32649T>C||||||,G|intron_variant|MODIFIER|IGSF11|ENSG00000144847|transcript|ENST00000354673.6|protein_coding|1/6|n.50-32649T>C||||||,G|intron_variant|MODIFIER|IGSF11|ENSG00000144847|transcript|ENST00000425327.6|protein_coding|2/7|n.50-32649T>C||||||,G|intron_variant|MODIFIER|IGSF11|ENSG00000144847|transcript|ENST00000489689.5|protein_coding|1/6|n.53-32649T>C||||||,G|intron_variant|MODIFIER|IGSF11|ENSG00000144847|transcript|ENST00000441144.6|protein_coding|3/8|n.50-32649T>C||||||,G|intron_variant|MODIFIER|IGSF11|ENSG00000144847|transcript|ENST00000491903.1|protein_coding|1/6|n.53-32649T>C||||||,G|intron_variant|MODIFIER|IGSF11|ENSG00000144847|transcript|ENST00000483401.5|protein_coding|4/6|c.-215-13606T>C||||||WARNING_TRANSCRIPT_INCOMPLETE,G|intron_variant|MODIFIER|IGSF11|ENSG00000144847|transcript|ENST00000480431.5|protein_coding|1/3|c.-215-13606T>C||||||WARNING_TRANSCRIPT_INCOMPLETE,G|intron_variant|MODIFIER|IGSF11|ENSG00000144847|transcript|ENST00000494802.1|processed_transcript|3/4|n.349-13606T>C||||||	immunoglobulin superfamily member 11
1365406	11_104769815_A_G	0	0	1	C|intron_variant|MODIFIER|IGSF11|ENSG00000144847|transcript|ENST00000393775.7|protein_coding|1/6|n.53-32740A>G||||||,C|intron_variant|MODIFIER|IGSF11|ENSG00000144847|transcript|ENST00000354673.6|protein_coding|1/6|n.50-32740A>G||||||,C|intron_variant|MODIFIER|IGSF11|ENSG00000144847|transcript|ENST00000425327.6|protein_coding|2/7|n.50-32740A>G||||||,C|intron_variant|MODIFIER|IGSF11|ENSG00000144847|transcript|ENST00000489689.5|protein_coding|1/6|n.53-32740A>G||||||,C|intron_variant|MODIFIER|IGSF11|ENSG00000144847|transcript|ENST00000441144.6|protein_coding|3/8|n.50-32740A>G||||||,C|intron_variant|MODIFIER|IGSF11|ENSG00000144847|transcript|ENST00000491903.1|protein_coding|1/6|n.53-32740A>G||||||,C|intron_variant|MODIFIER|IGSF11|ENSG00000144847|transcript|ENST00000483401.5|protein_coding|4/6|c.-215-13697A>G||||||WARNING_TRANSCRIPT_INCOMPLETE,C|intron_variant|MODIFIER|IGSF11|ENSG00000144847|transcript|ENST00000480431.5|protein_coding|1/3|c.-215-13697A>G||||||WARNING_TRANSCRIPT_INCOMPLETE,C|intron_variant|MODIFIER|IGSF11|ENSG00000144847|transcript|ENST00000494802.1|processed_transcript|3/4|n.349-13697A>G||||||	immunoglobulin superfamily member 11
1365407	11_104771780_G_C	0	0	1	C|intron_variant|MODIFIER|IGSF11|ENSG00000144847|transcript|ENST00000393775.7|protein_coding|1/6|n.53-37177A>G||||||,C|intron_variant|MODIFIER|IGSF11|ENSG00000144847|transcript|ENST00000354673.6|protein_coding|1/6|n.50-37177A>G||||||,C|intron_variant|MODIFIER|IGSF11|ENSG00000144847|transcript|ENST00000425327.6|protein_coding|2/7|n.50-37177A>G||||||,C|intron_variant|MODIFIER|IGSF11|ENSG00000144847|transcript|ENST00000489689.5|protein_coding|1/6|n.53-37177A>G||||||,C|intron_variant|MODIFIER|IGSF11|ENSG00000144847|transcript|ENST00000441144.6|protein_coding|3/8|n.50-37177A>G||||||,C|intron_variant|MODIFIER|IGSF11|ENSG00000144847|transcript|ENST00000491903.1|protein_coding|1/6|n.53-37177A>G||||||,C|intron_variant|MODIFIER|IGSF11|ENSG00000144847|transcript|ENST00000483401.5|protein_coding|4/6|c.-216+14339A>G||||||WARNING_TRANSCRIPT_INCOMPLETE,C|intron_variant|MODIFIER|IGSF11|ENSG00000144847|transcript|ENST00000480431.5|protein_coding|1/3|c.-215-18134A>G||||||WARNING_TRANSCRIPT_INCOMPLETE,C|intron_variant|MODIFIER|IGSF11|ENSG00000144847|transcript|ENST00000494802.1|processed_transcript|3/4|n.349-18134A>G||||||	immunoglobulin superfamily member 11
1365408	11_104771829_A_G	0	0	1	A|intron_variant|MODIFIER|IGSF11|ENSG00000144847|transcript|ENST00000393775.7|protein_coding|1/6|n.53-46197A>T||||||,A|intron_variant|MODIFIER|IGSF11|ENSG00000144847|transcript|ENST00000354673.6|protein_coding|1/6|n.50-46197A>T||||||,A|intron_variant|MODIFIER|IGSF11|ENSG00000144847|transcript|ENST00000425327.6|protein_coding|2/7|n.50-46197A>T||||||,A|intron_variant|MODIFIER|IGSF11|ENSG00000144847|transcript|ENST00000489689.5|protein_coding|1/6|n.53-46197A>T||||||,A|intron_variant|MODIFIER|IGSF11|ENSG00000144847|transcript|ENST00000441144.6|protein_coding|3/8|n.50-46197A>T||||||,A|intron_variant|MODIFIER|IGSF11|ENSG00000144847|transcript|ENST00000491903.1|protein_coding|1/6|n.53-46197A>T||||||,A|intron_variant|MODIFIER|IGSF11|ENSG00000144847|transcript|ENST00000483401.5|protein_coding|4/6|c.-216+5319A>T||||||WARNING_TRANSCRIPT_INCOMPLETE,A|intron_variant|MODIFIER|IGSF11|ENSG00000144847|transcript|ENST00000480431.5|protein_coding|1/3|c.-215-27154A>T||||||WARNING_TRANSCRIPT_INCOMPLETE,A|intron_variant|MODIFIER|IGSF11|ENSG00000144847|transcript|ENST00000494802.1|processed_transcript|3/4|n.349-27154A>T||||||	immunoglobulin superfamily member 11
1365409	11_104783107_T_C	0	0	1	A|intron_variant|MODIFIER|IGSF11|ENSG00000144847|transcript|ENST00000393775.7|protein_coding|1/6|n.52+16861C>T||||||,A|intron_variant|MODIFIER|IGSF11|ENSG00000144847|transcript|ENST00000354673.6|protein_coding|1/6|n.50-87395C>T||||||,A|intron_variant|MODIFIER|IGSF11|ENSG00000144847|transcript|ENST00000425327.6|protein_coding|2/7|n.50-87395C>T||||||,A|intron_variant|MODIFIER|IGSF11|ENSG00000144847|transcript|ENST00000489689.5|protein_coding|1/6|n.52+16861C>T||||||,A|intron_variant|MODIFIER|IGSF11|ENSG00000144847|transcript|ENST00000441144.6|protein_coding|3/8|n.50-87395C>T||||||,A|intron_variant|MODIFIER|IGSF11|ENSG00000144847|transcript|ENST00000491903.1|protein_coding|1/6|n.52+16861C>T||||||,A|intron_variant|MODIFIER|IGSF11|ENSG00000144847|transcript|ENST00000480431.5|protein_coding|1/3|c.-216+16861C>T||||||WARNING_TRANSCRIPT_INCOMPLETE,A|intron_variant|MODIFIER|IGSF11|ENSG00000144847|transcript|ENST00000494802.1|processed_transcript|3/4|n.349-68352C>T||||||	immunoglobulin superfamily member 11
1365410	11_104783720_A_G	0	0	1	C|intron_variant|MODIFIER|IGSF11|ENSG00000144847|transcript|ENST00000393775.7|protein_coding|1/6|n.52+15703A>G||||||,C|intron_variant|MODIFIER|IGSF11|ENSG00000144847|transcript|ENST00000354673.6|protein_coding|1/6|n.49+86316A>G||||||,C|intron_variant|MODIFIER|IGSF11|ENSG00000144847|transcript|ENST00000425327.6|protein_coding|2/7|n.49+86316A>G||||||,C|intron_variant|MODIFIER|IGSF11|ENSG00000144847|transcript|ENST00000489689.5|protein_coding|1/6|n.52+15703A>G||||||,C|intron_variant|MODIFIER|IGSF11|ENSG00000144847|transcript|ENST00000441144.6|protein_coding|3/8|n.49+86316A>G||||||,C|intron_variant|MODIFIER|IGSF11|ENSG00000144847|transcript|ENST00000491903.1|protein_coding|1/6|n.52+15703A>G||||||,C|intron_variant|MODIFIER|IGSF11|ENSG00000144847|transcript|ENST00000480431.5|protein_coding|1/3|c.-216+15703A>G||||||WARNING_TRANSCRIPT_INCOMPLETE,C|intron_variant|MODIFIER|IGSF11|ENSG00000144847|transcript|ENST00000494802.1|processed_transcript|3/4|n.349-69510A>G||||||	immunoglobulin superfamily member 11
1365411	11_104785103_T_C	0	0	1	A|intron_variant|MODIFIER|IGSF11|ENSG00000144847|transcript|ENST00000393775.7|protein_coding|1/6|n.52+14360C>T||||||,A|intron_variant|MODIFIER|IGSF11|ENSG00000144847|transcript|ENST00000354673.6|protein_coding|1/6|n.49+84973C>T||||||,A|intron_variant|MODIFIER|IGSF11|ENSG00000144847|transcript|ENST00000425327.6|protein_coding|2/7|n.49+84973C>T||||||,A|intron_variant|MODIFIER|IGSF11|ENSG00000144847|transcript|ENST00000489689.5|protein_coding|1/6|n.52+14360C>T||||||,A|intron_variant|MODIFIER|IGSF11|ENSG00000144847|transcript|ENST00000441144.6|protein_coding|3/8|n.49+84973C>T||||||,A|intron_variant|MODIFIER|IGSF11|ENSG00000144847|transcript|ENST00000491903.1|protein_coding|1/6|n.52+14360C>T||||||,A|intron_variant|MODIFIER|IGSF11|ENSG00000144847|transcript|ENST00000480431.5|protein_coding|1/3|c.-216+14360C>T||||||WARNING_TRANSCRIPT_INCOMPLETE,A|intron_variant|MODIFIER|IGSF11|ENSG00000144847|transcript|ENST00000494802.1|processed_transcript|3/4|n.349-70853C>T||||||	immunoglobulin superfamily member 11
1365412	11_104786331_T_A	0	0	1	T|intron_variant|MODIFIER|IGSF11|ENSG00000144847|transcript|ENST00000393775.7|protein_coding|1/6|n.52+13718G>A||||||,T|intron_variant|MODIFIER|IGSF11|ENSG00000144847|transcript|ENST00000354673.6|protein_coding|1/6|n.49+84331G>A||||||,T|intron_variant|MODIFIER|IGSF11|ENSG00000144847|transcript|ENST00000425327.6|protein_coding|2/7|n.49+84331G>A||||||,T|intron_variant|MODIFIER|IGSF11|ENSG00000144847|transcript|ENST00000489689.5|protein_coding|1/6|n.52+13718G>A||||||,T|intron_variant|MODIFIER|IGSF11|ENSG00000144847|transcript|ENST00000441144.6|protein_coding|3/8|n.49+84331G>A||||||,T|intron_variant|MODIFIER|IGSF11|ENSG00000144847|transcript|ENST00000491903.1|protein_coding|1/6|n.52+13718G>A||||||,T|intron_variant|MODIFIER|IGSF11|ENSG00000144847|transcript|ENST00000480431.5|protein_coding|1/3|c.-216+13718G>A||||||WARNING_TRANSCRIPT_INCOMPLETE,T|intron_variant|MODIFIER|IGSF11|ENSG00000144847|transcript|ENST00000494802.1|processed_transcript|3/4|n.349-71495G>A||||||	immunoglobulin superfamily member 11
1365413	11_104786704_T_A	0	0	0.944444444444444	C|intron_variant|MODIFIER|IGSF11|ENSG00000144847|transcript|ENST00000393775.7|protein_coding|1/6|n.52+13542A>G||||||,C|intron_variant|MODIFIER|IGSF11|ENSG00000144847|transcript|ENST00000354673.6|protein_coding|1/6|n.49+84155A>G||||||,C|intron_variant|MODIFIER|IGSF11|ENSG00000144847|transcript|ENST00000425327.6|protein_coding|2/7|n.49+84155A>G||||||,C|intron_variant|MODIFIER|IGSF11|ENSG00000144847|transcript|ENST00000489689.5|protein_coding|1/6|n.52+13542A>G||||||,C|intron_variant|MODIFIER|IGSF11|ENSG00000144847|transcript|ENST00000441144.6|protein_coding|3/8|n.49+84155A>G||||||,C|intron_variant|MODIFIER|IGSF11|ENSG00000144847|transcript|ENST00000491903.1|protein_coding|1/6|n.52+13542A>G||||||,C|intron_variant|MODIFIER|IGSF11|ENSG00000144847|transcript|ENST00000480431.5|protein_coding|1/3|c.-216+13542A>G||||||WARNING_TRANSCRIPT_INCOMPLETE,C|intron_variant|MODIFIER|IGSF11|ENSG00000144847|transcript|ENST00000494802.1|processed_transcript|3/4|n.349-71671A>G||||||	immunoglobulin superfamily member 11
1365414	11_104788269_C_T	0	0	1	C|intron_variant|MODIFIER|IGSF11|ENSG00000144847|transcript|ENST00000393775.7|protein_coding|1/6|n.52+9909A>G||||||,C|intron_variant|MODIFIER|IGSF11|ENSG00000144847|transcript|ENST00000354673.6|protein_coding|1/6|n.49+80522A>G||||||,C|intron_variant|MODIFIER|IGSF11|ENSG00000144847|transcript|ENST00000425327.6|protein_coding|2/7|n.49+80522A>G||||||,C|intron_variant|MODIFIER|IGSF11|ENSG00000144847|transcript|ENST00000489689.5|protein_coding|1/6|n.52+9909A>G||||||,C|intron_variant|MODIFIER|IGSF11|ENSG00000144847|transcript|ENST00000441144.6|protein_coding|3/8|n.49+80522A>G||||||,C|intron_variant|MODIFIER|IGSF11|ENSG00000144847|transcript|ENST00000491903.1|protein_coding|1/6|n.52+9909A>G||||||,C|intron_variant|MODIFIER|IGSF11|ENSG00000144847|transcript|ENST00000480431.5|protein_coding|1/3|c.-216+9909A>G||||||WARNING_TRANSCRIPT_INCOMPLETE,C|intron_variant|MODIFIER|IGSF11|ENSG00000144847|transcript|ENST00000494802.1|processed_transcript|3/4|n.349-75304A>G||||||	immunoglobulin superfamily member 11
1365415	11_104788875_G_C	0	0	1	C|intron_variant|MODIFIER|IGSF11|ENSG00000144847|transcript|ENST00000393775.7|protein_coding|1/6|n.52+7958A>G||||||,C|intron_variant|MODIFIER|IGSF11|ENSG00000144847|transcript|ENST00000354673.6|protein_coding|1/6|n.49+78571A>G||||||,C|intron_variant|MODIFIER|IGSF11|ENSG00000144847|transcript|ENST00000425327.6|protein_coding|2/7|n.49+78571A>G||||||,C|intron_variant|MODIFIER|IGSF11|ENSG00000144847|transcript|ENST00000489689.5|protein_coding|1/6|n.52+7958A>G||||||,C|intron_variant|MODIFIER|IGSF11|ENSG00000144847|transcript|ENST00000441144.6|protein_coding|3/8|n.49+78571A>G||||||,C|intron_variant|MODIFIER|IGSF11|ENSG00000144847|transcript|ENST00000491903.1|protein_coding|1/6|n.52+7958A>G||||||,C|intron_variant|MODIFIER|IGSF11|ENSG00000144847|transcript|ENST00000480431.5|protein_coding|1/3|c.-216+7958A>G||||||WARNING_TRANSCRIPT_INCOMPLETE,C|intron_variant|MODIFIER|IGSF11|ENSG00000144847|transcript|ENST00000494802.1|processed_transcript|3/4|n.349-77255A>G||||||	immunoglobulin superfamily member 11
1365416	11_104790010_A_G	0	0	1	T|intron_variant|MODIFIER|IGSF11|ENSG00000144847|transcript|ENST00000393775.7|protein_coding|1/6|n.52+6203T>A||||||,T|intron_variant|MODIFIER|IGSF11|ENSG00000144847|transcript|ENST00000354673.6|protein_coding|1/6|n.49+76816T>A||||||,T|intron_variant|MODIFIER|IGSF11|ENSG00000144847|transcript|ENST00000425327.6|protein_coding|2/7|n.49+76816T>A||||||,T|intron_variant|MODIFIER|IGSF11|ENSG00000144847|transcript|ENST00000489689.5|protein_coding|1/6|n.52+6203T>A||||||,T|intron_variant|MODIFIER|IGSF11|ENSG00000144847|transcript|ENST00000441144.6|protein_coding|3/8|n.49+76816T>A||||||,T|intron_variant|MODIFIER|IGSF11|ENSG00000144847|transcript|ENST00000491903.1|protein_coding|1/6|n.52+6203T>A||||||,T|intron_variant|MODIFIER|IGSF11|ENSG00000144847|transcript|ENST00000480431.5|protein_coding|1/3|c.-216+6203T>A||||||WARNING_TRANSCRIPT_INCOMPLETE,T|intron_variant|MODIFIER|IGSF11|ENSG00000144847|transcript|ENST00000494802.1|processed_transcript|3/4|n.348+76816T>A||||||	immunoglobulin superfamily member 11
1365417	11_104792169_A_G	0	0	1	G|intron_variant|MODIFIER|IGSF11|ENSG00000144847|transcript|ENST00000393775.7|protein_coding|1/6|n.52+2966G>C||||||,G|intron_variant|MODIFIER|IGSF11|ENSG00000144847|transcript|ENST00000354673.6|protein_coding|1/6|n.49+73579G>C||||||,G|intron_variant|MODIFIER|IGSF11|ENSG00000144847|transcript|ENST00000425327.6|protein_coding|2/7|n.49+73579G>C||||||,G|intron_variant|MODIFIER|IGSF11|ENSG00000144847|transcript|ENST00000489689.5|protein_coding|1/6|n.52+2966G>C||||||,G|intron_variant|MODIFIER|IGSF11|ENSG00000144847|transcript|ENST00000441144.6|protein_coding|3/8|n.49+73579G>C||||||,G|intron_variant|MODIFIER|IGSF11|ENSG00000144847|transcript|ENST00000491903.1|protein_coding|1/6|n.52+2966G>C||||||,G|intron_variant|MODIFIER|IGSF11|ENSG00000144847|transcript|ENST00000480431.5|protein_coding|1/3|c.-216+2966G>C||||||WARNING_TRANSCRIPT_INCOMPLETE,G|intron_variant|MODIFIER|IGSF11|ENSG00000144847|transcript|ENST00000494802.1|processed_transcript|3/4|n.348+73579G>C||||||	immunoglobulin superfamily member 11
1365418	11_104793673_C_T	0	0	1	G|intron_variant|MODIFIER|IGSF11|ENSG00000144847|transcript|ENST00000354673.6|protein_coding|1/6|n.49+68178T>C||||||,G|intron_variant|MODIFIER|IGSF11|ENSG00000144847|transcript|ENST00000425327.6|protein_coding|2/7|n.49+68178T>C||||||,G|intron_variant|MODIFIER|IGSF11|ENSG00000144847|transcript|ENST00000441144.6|protein_coding|3/8|n.49+68178T>C||||||,G|intron_variant|MODIFIER|IGSF11|ENSG00000144847|transcript|ENST00000494802.1|processed_transcript|3/4|n.348+68178T>C||||||	immunoglobulin superfamily member 11
1365419	11_104794005_A_G	0	0	1	T|intron_variant|MODIFIER|IGSF11|ENSG00000144847|transcript|ENST00000354673.6|protein_coding|1/6|n.49+66121G>A||||||,T|intron_variant|MODIFIER|IGSF11|ENSG00000144847|transcript|ENST00000425327.6|protein_coding|2/7|n.49+66121G>A||||||,T|intron_variant|MODIFIER|IGSF11|ENSG00000144847|transcript|ENST00000441144.6|protein_coding|3/8|n.49+66121G>A||||||,T|intron_variant|MODIFIER|IGSF11|ENSG00000144847|transcript|ENST00000494802.1|processed_transcript|3/4|n.348+66121G>A||||||	immunoglobulin superfamily member 11
1365420	11_104795374_C_T	0	0	1	G|intron_variant|MODIFIER|IGSF11|ENSG00000144847|transcript|ENST00000354673.6|protein_coding|1/6|n.49+64097A>C||||||,G|intron_variant|MODIFIER|IGSF11|ENSG00000144847|transcript|ENST00000425327.6|protein_coding|2/7|n.49+64097A>C||||||,G|intron_variant|MODIFIER|IGSF11|ENSG00000144847|transcript|ENST00000441144.6|protein_coding|3/8|n.49+64097A>C||||||,G|intron_variant|MODIFIER|IGSF11|ENSG00000144847|transcript|ENST00000494802.1|processed_transcript|3/4|n.348+64097A>C||||||	immunoglobulin superfamily member 11
1365421	11_104795525_G_A	0	0	1	A|intron_variant|MODIFIER|IGSF11|ENSG00000144847|transcript|ENST00000354673.6|protein_coding|1/6|n.49+39853C>T||||||,A|intron_variant|MODIFIER|IGSF11|ENSG00000144847|transcript|ENST00000425327.6|protein_coding|2/7|n.49+39853C>T||||||,A|intron_variant|MODIFIER|IGSF11|ENSG00000144847|transcript|ENST00000441144.6|protein_coding|3/8|n.49+39853C>T||||||,A|intron_variant|MODIFIER|IGSF11|ENSG00000144847|transcript|ENST00000494802.1|processed_transcript|3/4|n.348+39853C>T||||||	immunoglobulin superfamily member 11
1365422	11_104796313_T_C	0	0	0.978723404255319	C|intron_variant|MODIFIER|IGSF11|ENSG00000144847|transcript|ENST00000354673.6|protein_coding|1/6|n.49+23935A>G||||||,C|intron_variant|MODIFIER|IGSF11|ENSG00000144847|transcript|ENST00000425327.6|protein_coding|2/7|n.49+23935A>G||||||,C|intron_variant|MODIFIER|IGSF11|ENSG00000144847|transcript|ENST00000441144.6|protein_coding|3/8|n.49+23935A>G||||||,C|intron_variant|MODIFIER|IGSF11|ENSG00000144847|transcript|ENST00000494802.1|processed_transcript|3/4|n.348+23935A>G||||||	immunoglobulin superfamily member 11
1365423	11_104798139_G_A	0	0	1	C|intron_variant|MODIFIER|IGSF11|ENSG00000144847|transcript|ENST00000354673.6|protein_coding|1/6|n.49+18605C>G||||||,C|intron_variant|MODIFIER|IGSF11|ENSG00000144847|transcript|ENST00000425327.6|protein_coding|2/7|n.49+18605C>G||||||,C|intron_variant|MODIFIER|IGSF11|ENSG00000144847|transcript|ENST00000441144.6|protein_coding|3/8|n.49+18605C>G||||||,C|intron_variant|MODIFIER|IGSF11|ENSG00000144847|transcript|ENST00000494802.1|processed_transcript|3/4|n.348+18605C>G||||||	immunoglobulin superfamily member 11
1365424	11_104798160_C_T	0	0	1	A|intron_variant|MODIFIER|IGSF11|ENSG00000144847|transcript|ENST00000354673.6|protein_coding|1/6|n.49+11964G>T||||||,A|intron_variant|MODIFIER|IGSF11|ENSG00000144847|transcript|ENST00000425327.6|protein_coding|2/7|n.49+11964G>T||||||,A|intron_variant|MODIFIER|IGSF11|ENSG00000144847|transcript|ENST00000441144.6|protein_coding|3/8|n.49+11964G>T||||||,A|intron_variant|MODIFIER|IGSF11|ENSG00000144847|transcript|ENST00000494802.1|processed_transcript|3/4|n.348+11964G>T||||||	immunoglobulin superfamily member 11
1365425	11_104799715_T_C	0	0	0.955555555555556	T|intron_variant|MODIFIER|IGSF11|ENSG00000144847|transcript|ENST00000354673.6|protein_coding|1/6|n.49+11102G>A||||||,T|intron_variant|MODIFIER|IGSF11|ENSG00000144847|transcript|ENST00000425327.6|protein_coding|2/7|n.49+11102G>A||||||,T|intron_variant|MODIFIER|IGSF11|ENSG00000144847|transcript|ENST00000441144.6|protein_coding|3/8|n.49+11102G>A||||||,T|intron_variant|MODIFIER|IGSF11|ENSG00000144847|transcript|ENST00000494802.1|processed_transcript|3/4|n.348+11102G>A||||||	immunoglobulin superfamily member 11
1365426	11_104800379_G_A	0	0	1	G|intron_variant|MODIFIER|IGSF11|ENSG00000144847|transcript|ENST00000354673.6|protein_coding|1/6|n.49+10891A>C||||||,G|intron_variant|MODIFIER|IGSF11|ENSG00000144847|transcript|ENST00000425327.6|protein_coding|2/7|n.49+10891A>C||||||,G|intron_variant|MODIFIER|IGSF11|ENSG00000144847|transcript|ENST00000441144.6|protein_coding|3/8|n.49+10891A>C||||||,G|intron_variant|MODIFIER|IGSF11|ENSG00000144847|transcript|ENST00000494802.1|processed_transcript|3/4|n.348+10891A>C||||||	immunoglobulin superfamily member 11
1365427	11_104802189_A_G	0	0	1	G|intron_variant|MODIFIER|IGSF11|ENSG00000144847|transcript|ENST00000354673.6|protein_coding|1/6|n.49+1274A>C||||||,G|intron_variant|MODIFIER|IGSF11|ENSG00000144847|transcript|ENST00000425327.6|protein_coding|2/7|n.49+1274A>C||||||,G|intron_variant|MODIFIER|IGSF11|ENSG00000144847|transcript|ENST00000441144.6|protein_coding|3/8|n.49+1274A>C||||||,G|intron_variant|MODIFIER|IGSF11|ENSG00000144847|transcript|ENST00000494802.1|processed_transcript|3/4|n.348+1274A>C||||||	immunoglobulin superfamily member 11
1365428	11_104803998_G_A	0	0	0.98	T|intron_variant|MODIFIER|IGSF11|ENSG00000144847|transcript|ENST00000425327.6|protein_coding|1/7|n.-13-18538G>A||||||,T|intron_variant|MODIFIER|IGSF11|ENSG00000144847|transcript|ENST00000441144.6|protein_coding|1/8|n.-142-10965G>A||||||,T|intron_variant|MODIFIER|IGSF11|ENSG00000144847|transcript|ENST00000494802.1|processed_transcript|1/4|n.182-10965G>A||||||	immunoglobulin superfamily member 11
1365429	11_104804208_A_G	0	0	0.980769230769231	A|missense_variant|MODERATE|TEX55|ENSG00000163424|transcript|ENST00000473121.1|protein_coding|1/3|c.310G>A|p.Gly104Ser|311/1072|310/858|104/285||WARNING_TRANSCRIPT_NO_START_CODON,A|missense_variant|MODERATE|TEX55|ENSG00000163424|transcript|ENST00000492792.1|protein_coding|1/2|c.136G>A|p.Gly46Ser|137/688|136/663|46/220||WARNING_TRANSCRIPT_NO_START_CODON,A|missense_variant|MODERATE|TEX55|ENSG00000163424|transcript|ENST00000460150.1|protein_coding|1/2|c.823G>A|p.Gly275Ser|824/1438|823/1320|275/439||WARNING_TRANSCRIPT_NO_START_CODON,A|non_coding_transcript_exon_variant|MODIFIER|TEX55|ENSG00000163424|transcript|ENST00000295622.6|protein_coding|1/3|n.934G>A||||||,A|non_coding_transcript_exon_variant|MODIFIER|TEX55|ENSG00000163424|transcript|ENST00000494105.2|nonsense_mediated_decay|1/4|n.934G>A||||||	testis expressed 55
1365430	11_104804255_G_C	0	0	0.980769230769231	T|intron_variant|MODIFIER|TEX55|ENSG00000163424|transcript|ENST00000295622.6|protein_coding|1/2|n.1398+81C>T||||||,T|intron_variant|MODIFIER|AC083800.1|ENSG00000251012|transcript|ENST00000490594.2|protein_coding|1/1|c.213+81C>T||||||WARNING_TRANSCRIPT_NO_START_CODON,T|intron_variant|MODIFIER|TEX55|ENSG00000163424|transcript|ENST00000473121.1|protein_coding|1/2|c.774+81C>T||||||WARNING_TRANSCRIPT_NO_START_CODON,T|intron_variant|MODIFIER|TEX55|ENSG00000163424|transcript|ENST00000492792.1|protein_coding|1/1|c.600+81C>T||||||WARNING_TRANSCRIPT_NO_START_CODON,T|intron_variant|MODIFIER|TEX55|ENSG00000163424|transcript|ENST00000460150.1|protein_coding|1/1|c.1287+81C>T||||||WARNING_TRANSCRIPT_NO_START_CODON,T|intron_variant|MODIFIER|TEX55|ENSG00000163424|transcript|ENST00000494105.2|nonsense_mediated_decay|1/3|n.1398+81C>T||||||	testis expressed 55 ; novel chromosome 3 open reading frame 30 (C3orf30) and uroplakin 1B (UPK1B)
1365431	11_104804375_A_G	0	0	1	G|intron_variant|MODIFIER|AC083800.1|ENSG00000251012|transcript|ENST00000490594.2|protein_coding|1/1|c.213+4530A>G||||||WARNING_TRANSCRIPT_NO_START_CODON,G|intron_variant|MODIFIER|TEX55|ENSG00000163424|transcript|ENST00000460150.1|protein_coding|1/1|c.1287+4530A>G||||||WARNING_TRANSCRIPT_NO_START_CODON,G|intron_variant|MODIFIER|TEX55|ENSG00000163424|transcript|ENST00000494105.2|nonsense_mediated_decay|3/3|n.*81+747A>G||||||	novel chromosome 3 open reading frame 30 (C3orf30) and uroplakin 1B (UPK1B) ; testis expressed 55
1365432	11_104805276_G_C	0	0	1	A|intron_variant|MODIFIER|AC083800.1|ENSG00000251012|transcript|ENST00000490594.2|protein_coding|1/1|c.213+10748G>A||||||WARNING_TRANSCRIPT_NO_START_CODON,A|intron_variant|MODIFIER|TEX55|ENSG00000163424|transcript|ENST00000460150.1|protein_coding|1/1|c.1288-1558G>A||||||WARNING_TRANSCRIPT_NO_START_CODON,A|intron_variant|MODIFIER|TEX55|ENSG00000163424|transcript|ENST00000494105.2|nonsense_mediated_decay|3/3|n.*82-1558G>A||||||	novel chromosome 3 open reading frame 30 (C3orf30) and uroplakin 1B (UPK1B) ; testis expressed 55
1365433	11_104806253_A_C	0	0	0.972222222222222	A|intron_variant|MODIFIER|AC083800.1|ENSG00000251012|transcript|ENST00000490594.2|protein_coding|1/1|c.213+10911G>A||||||WARNING_TRANSCRIPT_NO_START_CODON,A|intron_variant|MODIFIER|TEX55|ENSG00000163424|transcript|ENST00000460150.1|protein_coding|1/1|c.1288-1395G>A||||||WARNING_TRANSCRIPT_NO_START_CODON,A|intron_variant|MODIFIER|TEX55|ENSG00000163424|transcript|ENST00000494105.2|nonsense_mediated_decay|3/3|n.*82-1395G>A||||||	novel chromosome 3 open reading frame 30 (C3orf30) and uroplakin 1B (UPK1B) ; testis expressed 55
1365434	11_104806941_A_G	0	0	1	T|intron_variant|MODIFIER|AC083800.1|ENSG00000251012|transcript|ENST00000490594.2|protein_coding|1/1|c.213+11433C>T||||||WARNING_TRANSCRIPT_NO_START_CODON,T|intron_variant|MODIFIER|TEX55|ENSG00000163424|transcript|ENST00000460150.1|protein_coding|1/1|c.1288-873C>T||||||WARNING_TRANSCRIPT_NO_START_CODON,T|intron_variant|MODIFIER|TEX55|ENSG00000163424|transcript|ENST00000494105.2|nonsense_mediated_decay|3/3|n.*82-873C>T||||||	novel chromosome 3 open reading frame 30 (C3orf30) and uroplakin 1B (UPK1B) ; testis expressed 55
1365435	11_104807212_C_T	0	0	0.975	G|intron_variant|MODIFIER|AC083800.1|ENSG00000251012|transcript|ENST00000490594.2|protein_coding|1/1|c.213+16831A>G||||||WARNING_TRANSCRIPT_NO_START_CODON	novel chromosome 3 open reading frame 30 (C3orf30) and uroplakin 1B (UPK1B)
1365436	11_104807327_G_C	0	0	1	G|intron_variant|MODIFIER|AC083800.1|ENSG00000251012|transcript|ENST00000490594.2|protein_coding|1/1|c.214-15376T>G||||||WARNING_TRANSCRIPT_NO_START_CODON	novel chromosome 3 open reading frame 30 (C3orf30) and uroplakin 1B (UPK1B)
1365437	11_104812290_C_T	0	0	1	A|intron_variant|MODIFIER|UPK1B|ENSG00000114638|transcript|ENST00000264234.8|protein_coding|1/7|n.-28-5706C>A||||||,A|intron_variant|MODIFIER|UPK1B|ENSG00000114638|transcript|ENST00000497685.5|protein_coding|1/6|n.-171-6767C>A||||||,A|intron_variant|MODIFIER|AC083800.1|ENSG00000251012|transcript|ENST00000490594.2|protein_coding|1/1|c.214-6767C>A||||||WARNING_TRANSCRIPT_NO_START_CODON,A|intron_variant|MODIFIER|UPK1B|ENSG00000114638|transcript|ENST00000479520.5|protein_coding|2/6|n.-29+4899C>A||||||,A|intron_variant|MODIFIER|UPK1B|ENSG00000114638|transcript|ENST00000494855.5|protein_coding|1/5|n.-63-5671C>A||||||	uroplakin 1B ; novel chromosome 3 open reading frame 30 (C3orf30) and uroplakin 1B (UPK1B)
1365438	11_104815949_A_C	0	0	1	T|intron_variant|MODIFIER|UPK1B|ENSG00000114638|transcript|ENST00000264234.8|protein_coding|1/7|n.-28-2717C>T||||||,T|intron_variant|MODIFIER|UPK1B|ENSG00000114638|transcript|ENST00000497685.5|protein_coding|1/6|n.-171-3778C>T||||||,T|intron_variant|MODIFIER|AC083800.1|ENSG00000251012|transcript|ENST00000490594.2|protein_coding|1/1|c.214-3778C>T||||||WARNING_TRANSCRIPT_NO_START_CODON,T|intron_variant|MODIFIER|UPK1B|ENSG00000114638|transcript|ENST00000479520.5|protein_coding|2/6|n.-28-2717C>T||||||,T|intron_variant|MODIFIER|UPK1B|ENSG00000114638|transcript|ENST00000494855.5|protein_coding|1/5|n.-63-2682C>T||||||	uroplakin 1B ; novel chromosome 3 open reading frame 30 (C3orf30) and uroplakin 1B (UPK1B)
1365439	11_104817664_C_G	0	0	0.490196078431373	G|intron_variant|MODIFIER|UPK1B|ENSG00000114638|transcript|ENST00000264234.8|protein_coding|3/7|n.270+800C>G||||||,G|intron_variant|MODIFIER|UPK1B|ENSG00000114638|transcript|ENST00000460625.1|protein_coding|2/6|n.270+800C>G||||||,G|intron_variant|MODIFIER|UPK1B|ENSG00000114638|transcript|ENST00000497685.5|protein_coding|2/6|n.30+800C>G||||||,G|intron_variant|MODIFIER|UPK1B|ENSG00000114638|transcript|ENST00000479520.5|protein_coding|4/6|n.270+800C>G||||||,G|intron_variant|MODIFIER|UPK1B|ENSG00000114638|transcript|ENST00000494855.5|protein_coding|3/5|n.270+800C>G||||||	uroplakin 1B
1365440	11_104823223_G_A	0	0	1	T|intron_variant|MODIFIER|UPK1B|ENSG00000114638|transcript|ENST00000264234.8|protein_coding|4/7|n.346-291G>T||||||,T|intron_variant|MODIFIER|UPK1B|ENSG00000114638|transcript|ENST00000460625.1|protein_coding|3/6|n.346-315G>T||||||,T|intron_variant|MODIFIER|UPK1B|ENSG00000114638|transcript|ENST00000497685.5|protein_coding|3/6|n.106-291G>T||||||,T|intron_variant|MODIFIER|UPK1B|ENSG00000114638|transcript|ENST00000479520.5|protein_coding|5/6|n.346-291G>T||||||,T|intron_variant|MODIFIER|UPK1B|ENSG00000114638|transcript|ENST00000494855.5|protein_coding|4/5|n.346-291G>T||||||	uroplakin 1B
1365441	11_104823967_C_T	0	0	0.953488372093023	C|intron_variant|MODIFIER|UPK1B|ENSG00000114638|transcript|ENST00000264234.8|protein_coding|5/7|n.468+755T>C||||||,C|intron_variant|MODIFIER|UPK1B|ENSG00000114638|transcript|ENST00000460625.1|protein_coding|4/6|n.444+755T>C||||||,C|intron_variant|MODIFIER|UPK1B|ENSG00000114638|transcript|ENST00000497685.5|protein_coding|4/6|n.228+755T>C||||||,C|intron_variant|MODIFIER|UPK1B|ENSG00000114638|transcript|ENST00000479520.5|protein_coding|6/6|n.468+755T>C||||||,C|intron_variant|MODIFIER|UPK1B|ENSG00000114638|transcript|ENST00000494855.5|protein_coding|5/5|n.468+755T>C||||||	uroplakin 1B
1365442	11_104824273_T_C	0	0	0.948717948717949	C|intron_variant|MODIFIER|UPK1B|ENSG00000114638|transcript|ENST00000264234.8|protein_coding|5/7|n.468+1264T>C||||||,C|intron_variant|MODIFIER|UPK1B|ENSG00000114638|transcript|ENST00000460625.1|protein_coding|4/6|n.444+1264T>C||||||,C|intron_variant|MODIFIER|UPK1B|ENSG00000114638|transcript|ENST00000497685.5|protein_coding|4/6|n.228+1264T>C||||||,C|intron_variant|MODIFIER|UPK1B|ENSG00000114638|transcript|ENST00000479520.5|protein_coding|6/6|n.468+1264T>C||||||,C|intron_variant|MODIFIER|UPK1B|ENSG00000114638|transcript|ENST00000494855.5|protein_coding|5/5|n.468+1264T>C||||||	uroplakin 1B
1365443	11_104830883_A_G	0	0	1	INTERGENIC	NA
1365444	11_104831813_A_T	0	0	0.979591836734694	C|3_prime_UTR_variant|MODIFIER|B4GALT4|ENSG00000121578|transcript|ENST00000483209.5|protein_coding|8/8|n.*608C>G|||||608|,C|3_prime_UTR_variant|MODIFIER|B4GALT4|ENSG00000121578|transcript|ENST00000467604.5|protein_coding|7/7|n.*4295C>G|||||4295|,C|3_prime_UTR_variant|MODIFIER|B4GALT4|ENSG00000121578|transcript|ENST00000393765.7|protein_coding|8/8|n.*608C>G|||||608|,C|3_prime_UTR_variant|MODIFIER|B4GALT4|ENSG00000121578|transcript|ENST00000359213.7|protein_coding|9/9|n.*608C>G|||||608|,C|3_prime_UTR_variant|MODIFIER|B4GALT4|ENSG00000121578|transcript|ENST00000471675.1|protein_coding|3/3|n.*229C>G|||||229|,C|3_prime_UTR_variant|MODIFIER|B4GALT4|ENSG00000121578|transcript|ENST00000480814.5|nonsense_mediated_decay|7/7|n.*840C>G|||||4398|,C|non_coding_transcript_exon_variant|MODIFIER|B4GALT4|ENSG00000121578|transcript|ENST00000483209.5|protein_coding|8/8|n.*608C>G||||||,C|non_coding_transcript_exon_variant|MODIFIER|B4GALT4|ENSG00000121578|transcript|ENST00000467604.5|protein_coding|7/7|n.*4295C>G||||||,C|non_coding_transcript_exon_variant|MODIFIER|B4GALT4|ENSG00000121578|transcript|ENST00000393765.7|protein_coding|8/8|n.*608C>G||||||,C|non_coding_transcript_exon_variant|MODIFIER|B4GALT4|ENSG00000121578|transcript|ENST00000359213.7|protein_coding|9/9|n.*608C>G||||||,C|non_coding_transcript_exon_variant|MODIFIER|B4GALT4|ENSG00000121578|transcript|ENST00000471675.1|protein_coding|3/3|n.*229C>G||||||,C|non_coding_transcript_exon_variant|MODIFIER|B4GALT4|ENSG00000121578|transcript|ENST00000480814.5|nonsense_mediated_decay|7/7|n.*840C>G||||||	beta-1,4-galactosyltransferase 4
1365445	11_104837005_C_T	0	0	1	T|3_prime_UTR_variant|MODIFIER|B4GALT4|ENSG00000121578|transcript|ENST00000483209.5|protein_coding|8/8|n.*10G>A|||||10|,T|3_prime_UTR_variant|MODIFIER|B4GALT4|ENSG00000121578|transcript|ENST00000467604.5|protein_coding|7/7|n.*3697G>A|||||3697|,T|3_prime_UTR_variant|MODIFIER|B4GALT4|ENSG00000121578|transcript|ENST00000393765.7|protein_coding|8/8|n.*10G>A|||||10|,T|3_prime_UTR_variant|MODIFIER|B4GALT4|ENSG00000121578|transcript|ENST00000359213.7|protein_coding|9/9|n.*10G>A|||||10|,T|3_prime_UTR_variant|MODIFIER|B4GALT4|ENSG00000121578|transcript|ENST00000480814.5|nonsense_mediated_decay|7/7|n.*242G>A|||||3800|,T|intron_variant|MODIFIER|B4GALT4|ENSG00000121578|transcript|ENST00000471675.1|protein_coding|2/2|n.166-349G>A||||||,T|non_coding_transcript_exon_variant|MODIFIER|B4GALT4|ENSG00000121578|transcript|ENST00000483209.5|protein_coding|8/8|n.*10G>A||||||,T|non_coding_transcript_exon_variant|MODIFIER|B4GALT4|ENSG00000121578|transcript|ENST00000467604.5|protein_coding|7/7|n.*3697G>A||||||,T|non_coding_transcript_exon_variant|MODIFIER|B4GALT4|ENSG00000121578|transcript|ENST00000393765.7|protein_coding|8/8|n.*10G>A||||||,T|non_coding_transcript_exon_variant|MODIFIER|B4GALT4|ENSG00000121578|transcript|ENST00000359213.7|protein_coding|9/9|n.*10G>A||||||,T|non_coding_transcript_exon_variant|MODIFIER|B4GALT4|ENSG00000121578|transcript|ENST00000480814.5|nonsense_mediated_decay|7/7|n.*242G>A||||||	beta-1,4-galactosyltransferase 4
1365446	11_104839162_C_T	0	0	1	G|intron_variant|MODIFIER|B4GALT4|ENSG00000121578|transcript|ENST00000483209.5|protein_coding|6/7|n.798-881T>C||||||,G|intron_variant|MODIFIER|B4GALT4|ENSG00000121578|transcript|ENST00000467604.5|protein_coding|6/6|n.798-881T>C||||||,G|intron_variant|MODIFIER|B4GALT4|ENSG00000121578|transcript|ENST00000393765.7|protein_coding|6/7|n.798-881T>C||||||,G|intron_variant|MODIFIER|B4GALT4|ENSG00000121578|transcript|ENST00000359213.7|protein_coding|7/8|n.798-881T>C||||||,G|intron_variant|MODIFIER|B4GALT4|ENSG00000121578|transcript|ENST00000460321.5|processed_transcript|5/5|n.730-881T>C||||||,G|intron_variant|MODIFIER|B4GALT4|ENSG00000121578|transcript|ENST00000471675.1|protein_coding|2/2|n.166-5032T>C||||||,G|intron_variant|MODIFIER|B4GALT4|ENSG00000121578|transcript|ENST00000480814.5|nonsense_mediated_decay|5/6|n.736-881T>C||||||	beta-1,4-galactosyltransferase 4
1365447	11_104842962_G_A	0	0	1	C|intron_variant|MODIFIER|B4GALT4|ENSG00000121578|transcript|ENST00000483209.5|protein_coding|5/7|n.675-500A>G||||||,C|intron_variant|MODIFIER|B4GALT4|ENSG00000121578|transcript|ENST00000467604.5|protein_coding|5/6|n.675-500A>G||||||,C|intron_variant|MODIFIER|B4GALT4|ENSG00000121578|transcript|ENST00000393765.7|protein_coding|5/7|n.675-500A>G||||||,C|intron_variant|MODIFIER|B4GALT4|ENSG00000121578|transcript|ENST00000359213.7|protein_coding|6/8|n.675-500A>G||||||,C|intron_variant|MODIFIER|B4GALT4|ENSG00000121578|transcript|ENST00000460321.5|processed_transcript|4/5|n.669-500A>G||||||,C|intron_variant|MODIFIER|B4GALT4|ENSG00000121578|transcript|ENST00000471675.1|protein_coding|2/2|n.166-7079A>G||||||,C|intron_variant|MODIFIER|B4GALT4|ENSG00000121578|transcript|ENST00000480814.5|nonsense_mediated_decay|4/6|n.675-500A>G||||||	beta-1,4-galactosyltransferase 4
1365448	11_104844422_T_C	0	0	1	G|intron_variant|MODIFIER|B4GALT4|ENSG00000121578|transcript|ENST00000483209.5|protein_coding|5/7|n.674+1464T>C||||||,G|intron_variant|MODIFIER|B4GALT4|ENSG00000121578|transcript|ENST00000467604.5|protein_coding|5/6|n.674+1464T>C||||||,G|intron_variant|MODIFIER|B4GALT4|ENSG00000121578|transcript|ENST00000393765.7|protein_coding|5/7|n.674+1464T>C||||||,G|intron_variant|MODIFIER|B4GALT4|ENSG00000121578|transcript|ENST00000359213.7|protein_coding|6/8|n.674+1464T>C||||||,G|intron_variant|MODIFIER|B4GALT4|ENSG00000121578|transcript|ENST00000460321.5|processed_transcript|4/5|n.668+1464T>C||||||,G|intron_variant|MODIFIER|B4GALT4|ENSG00000121578|transcript|ENST00000471675.1|protein_coding|2/2|n.165+4395T>C||||||,G|intron_variant|MODIFIER|B4GALT4|ENSG00000121578|transcript|ENST00000480814.5|nonsense_mediated_decay|4/6|n.674+1464T>C||||||	beta-1,4-galactosyltransferase 4
1365449	11_104848866_T_A	0	0	1	A|intron_variant|MODIFIER|B4GALT4|ENSG00000121578|transcript|ENST00000483209.5|protein_coding|3/7|n.254-1260G>T||||||,A|intron_variant|MODIFIER|B4GALT4|ENSG00000121578|transcript|ENST00000467604.5|protein_coding|3/6|n.254-1260G>T||||||,A|intron_variant|MODIFIER|B4GALT4|ENSG00000121578|transcript|ENST00000393765.7|protein_coding|3/7|n.254-1260G>T||||||,A|intron_variant|MODIFIER|B4GALT4|ENSG00000121578|transcript|ENST00000359213.7|protein_coding|4/8|n.254-1260G>T||||||,A|intron_variant|MODIFIER|B4GALT4|ENSG00000121578|transcript|ENST00000460321.5|processed_transcript|2/5|n.248-1260G>T||||||,A|intron_variant|MODIFIER|B4GALT4|ENSG00000121578|transcript|ENST00000471675.1|protein_coding|1/2|n.113-1260G>T||||||,A|intron_variant|MODIFIER|B4GALT4|ENSG00000121578|transcript|ENST00000475803.5|protein_coding|4/4|c.254-1260G>T||||||WARNING_TRANSCRIPT_INCOMPLETE,A|intron_variant|MODIFIER|B4GALT4|ENSG00000121578|transcript|ENST00000491906.5|protein_coding|3/3|c.-158-1260G>T||||||WARNING_TRANSCRIPT_NO_STOP_CODON,A|intron_variant|MODIFIER|B4GALT4|ENSG00000121578|transcript|ENST00000479150.5|protein_coding|2/2|c.254-1260G>T||||||WARNING_TRANSCRIPT_INCOMPLETE,A|intron_variant|MODIFIER|B4GALT4-AS1|ENSG00000240254|transcript|ENST00000470790.1|pseudogene|1/3|n.196+1620C>A||||||,A|intron_variant|MODIFIER|B4GALT4|ENSG00000121578|transcript|ENST00000480814.5|nonsense_mediated_decay|2/6|n.254-1260G>T||||||,A|intron_variant|MODIFIER|B4GALT4-AS1|ENSG00000240254|transcript|ENST00000657819.1|pseudogene|1/2|n.175+1620C>A||||||	beta-1,4-galactosyltransferase 4 ; B4GALT4 antisense RNA 1
1365450	11_104848998_G_A	0	0	1	T|intron_variant|MODIFIER|B4GALT4|ENSG00000121578|transcript|ENST00000483209.5|protein_coding|3/7|n.253+539G>A||||||,T|intron_variant|MODIFIER|B4GALT4|ENSG00000121578|transcript|ENST00000467604.5|protein_coding|3/6|n.253+539G>A||||||,T|intron_variant|MODIFIER|B4GALT4|ENSG00000121578|transcript|ENST00000393765.7|protein_coding|3/7|n.253+539G>A||||||,T|intron_variant|MODIFIER|B4GALT4|ENSG00000121578|transcript|ENST00000359213.7|protein_coding|4/8|n.253+539G>A||||||,T|intron_variant|MODIFIER|B4GALT4|ENSG00000121578|transcript|ENST00000460321.5|processed_transcript|2/5|n.248-2267G>A||||||,T|intron_variant|MODIFIER|B4GALT4|ENSG00000121578|transcript|ENST00000471675.1|protein_coding|1/2|n.112+539G>A||||||,T|intron_variant|MODIFIER|B4GALT4|ENSG00000121578|transcript|ENST00000475803.5|protein_coding|4/4|c.253+539G>A||||||WARNING_TRANSCRIPT_INCOMPLETE,T|intron_variant|MODIFIER|B4GALT4|ENSG00000121578|transcript|ENST00000491906.5|protein_coding|3/3|c.-158-2267G>A||||||WARNING_TRANSCRIPT_NO_STOP_CODON,T|intron_variant|MODIFIER|B4GALT4|ENSG00000121578|transcript|ENST00000479150.5|protein_coding|2/2|c.253+539G>A||||||WARNING_TRANSCRIPT_INCOMPLETE,T|intron_variant|MODIFIER|B4GALT4-AS1|ENSG00000240254|transcript|ENST00000470790.1|pseudogene|1/3|n.197-837C>T||||||,T|intron_variant|MODIFIER|B4GALT4|ENSG00000121578|transcript|ENST00000480814.5|nonsense_mediated_decay|2/6|n.253+539G>A||||||,T|intron_variant|MODIFIER|B4GALT4-AS1|ENSG00000240254|transcript|ENST00000657819.1|pseudogene|1/2|n.176-837C>T||||||	beta-1,4-galactosyltransferase 4 ; B4GALT4 antisense RNA 1
1365451	11_104851464_T_C	0	0	1	G|intron_variant|MODIFIER|B4GALT4|ENSG00000121578|transcript|ENST00000483209.5|protein_coding|2/7|n.-146+89T>C||||||,G|intron_variant|MODIFIER|B4GALT4|ENSG00000121578|transcript|ENST00000467604.5|protein_coding|2/6|n.-146+89T>C||||||,G|intron_variant|MODIFIER|B4GALT4|ENSG00000121578|transcript|ENST00000393765.7|protein_coding|2/7|n.-146+89T>C||||||,G|intron_variant|MODIFIER|B4GALT4|ENSG00000121578|transcript|ENST00000359213.7|protein_coding|2/8|n.-229+89T>C||||||,G|intron_variant|MODIFIER|B4GALT4|ENSG00000121578|transcript|ENST00000460321.5|processed_transcript|2/5|n.247+89T>C||||||,G|intron_variant|MODIFIER|B4GALT4|ENSG00000121578|transcript|ENST00000470111.5|protein_coding|2/2|c.-146+89T>C||||||WARNING_TRANSCRIPT_INCOMPLETE,G|intron_variant|MODIFIER|B4GALT4|ENSG00000121578|transcript|ENST00000459820.5|protein_coding|2/4|c.-328+89T>C||||||WARNING_TRANSCRIPT_INCOMPLETE,G|intron_variant|MODIFIER|B4GALT4|ENSG00000121578|transcript|ENST00000472471.5|processed_transcript|2/3|n.309+89T>C||||||,G|intron_variant|MODIFIER|B4GALT4|ENSG00000121578|transcript|ENST00000479308.1|processed_transcript|2/2|n.415+89T>C||||||,G|intron_variant|MODIFIER|B4GALT4|ENSG00000121578|transcript|ENST00000475803.5|protein_coding|2/4|c.-229+89T>C||||||WARNING_TRANSCRIPT_INCOMPLETE,G|intron_variant|MODIFIER|B4GALT4|ENSG00000121578|transcript|ENST00000491906.5|protein_coding|2/3|c.-242+89T>C||||||WARNING_TRANSCRIPT_NO_STOP_CODON,G|intron_variant|MODIFIER|B4GALT4|ENSG00000121578|transcript|ENST00000479150.5|protein_coding|1/2|c.-146+4001T>C||||||WARNING_TRANSCRIPT_INCOMPLETE,G|intron_variant|MODIFIER|B4GALT4|ENSG00000121578|transcript|ENST00000493932.5|protein_coding|2/2|c.-146+89T>C||||||WARNING_TRANSCRIPT_INCOMPLETE,G|intron_variant|MODIFIER|B4GALT4|ENSG00000121578|transcript|ENST00000473887.5|protein_coding|2/2|c.-146+89T>C||||||WARNING_TRANSCRIPT_INCOMPLETE,G|intron_variant|MODIFIER|B4GALT4|ENSG00000121578|transcript|ENST00000459778.5|protein_coding|3/3|c.-146+89T>C||||||WARNING_TRANSCRIPT_INCOMPLETE,G|intron_variant|MODIFIER|B4GALT4|ENSG00000121578|transcript|ENST00000460395.5|processed_transcript|3/3|n.491+89T>C||||||,G|intron_variant|MODIFIER|B4GALT4|ENSG00000121578|transcript|ENST00000484595.5|processed_transcript|3/4|n.446+89T>C||||||,G|intron_variant|MODIFIER|B4GALT4|ENSG00000121578|transcript|ENST00000487579.5|processed_transcript|2/4|n.247+89T>C||||||,G|intron_variant|MODIFIER|B4GALT4-AS1|ENSG00000240254|transcript|ENST00000470790.1|pseudogene|3/3|n.518+1624A>G||||||,G|intron_variant|MODIFIER|B4GALT4|ENSG00000121578|transcript|ENST00000480814.5|nonsense_mediated_decay|1/6|n.-146+89T>C||||||	beta-1,4-galactosyltransferase 4 ; B4GALT4 antisense RNA 1
1365452	11_104853757_C_T	0	0	1	T|intron_variant|MODIFIER|B4GALT4-AS1|ENSG00000240254|transcript|ENST00000470790.1|pseudogene|3/3|n.518+6264C>T||||||	B4GALT4 antisense RNA 1
1365453	11_104856677_G_T	0	0	1	C|intron_variant|MODIFIER|B4GALT4-AS1|ENSG00000240254|transcript|ENST00000470790.1|pseudogene|3/3|n.519-9655G>C||||||	B4GALT4 antisense RNA 1
1365454	11_104856985_A_G	0	0	1	G|intron_variant|MODIFIER|ARHGAP31|ENSG00000031081|transcript|ENST00000264245.9|protein_coding|1/11|n.100+686C>G||||||	Rho GTPase activating protein 31
1365455	11_104858902_T_C	0	0	1	C|intron_variant|MODIFIER|ARHGAP31|ENSG00000031081|transcript|ENST00000264245.9|protein_coding|1/11|n.100+6574A>C||||||	Rho GTPase activating protein 31
1365456	11_104867393_A_G	0	0	1	G|intron_variant|MODIFIER|ARHGAP31|ENSG00000031081|transcript|ENST00000264245.9|protein_coding|1/11|n.100+18509C>G||||||	Rho GTPase activating protein 31
1365457	11_104870189_G_A	0	0	0.520833333333333	C|intron_variant|MODIFIER|ARHGAP31|ENSG00000031081|transcript|ENST00000264245.9|protein_coding|1/11|n.100+18696T>C||||||	Rho GTPase activating protein 31
1365458	11_104870680_A_T	0	0	1	G|intron_variant|MODIFIER|ARHGAP31|ENSG00000031081|transcript|ENST00000264245.9|protein_coding|1/11|n.100+19306A>G||||||,G|non_coding_transcript_exon_variant|MODIFIER|ARHGAP31-AS1|ENSG00000241155|transcript|ENST00000466292.1|pseudogene|2/2|n.607T>C||||||	Rho GTPase activating protein 31 ; ARHGAP31 antisense RNA 1
1365459	11_104870988_A_G	0	0	1	C|intron_variant|MODIFIER|ARHGAP31|ENSG00000031081|transcript|ENST00000264245.9|protein_coding|1/11|n.100+20168T>C||||||,C|intron_variant|MODIFIER|ARHGAP31-AS1|ENSG00000241155|transcript|ENST00000466292.1|pseudogene|1/1|n.148-403A>G||||||	Rho GTPase activating protein 31 ; ARHGAP31 antisense RNA 1
1365460	11_104871177_A_C	0	0	1	G|intron_variant|MODIFIER|ARHGAP31|ENSG00000031081|transcript|ENST00000264245.9|protein_coding|1/11|n.100+20659T>G||||||,G|intron_variant|MODIFIER|ARHGAP31-AS1|ENSG00000241155|transcript|ENST00000466292.1|pseudogene|1/1|n.148-894A>C||||||	Rho GTPase activating protein 31 ; ARHGAP31 antisense RNA 1
1365461	11_104872748_A_G	0	0	1	A|intron_variant|MODIFIER|ARHGAP31|ENSG00000031081|transcript|ENST00000264245.9|protein_coding|1/11|n.100+22801G>A||||||,A|intron_variant|MODIFIER|ARHGAP31-AS1|ENSG00000241155|transcript|ENST00000466292.1|pseudogene|1/1|n.148-3036C>T||||||	Rho GTPase activating protein 31 ; ARHGAP31 antisense RNA 1
1365462	11_104873560_G_A	0	0	0.466666666666667	T|intron_variant|MODIFIER|ARHGAP31|ENSG00000031081|transcript|ENST00000264245.9|protein_coding|1/11|n.100+22992G>T||||||,T|intron_variant|MODIFIER|ARHGAP31-AS1|ENSG00000241155|transcript|ENST00000466292.1|pseudogene|1/1|n.148-3227C>A||||||	Rho GTPase activating protein 31 ; ARHGAP31 antisense RNA 1
1365463	11_104874603_C_T	0	0	1	C|intron_variant|MODIFIER|ARHGAP31|ENSG00000031081|transcript|ENST00000264245.9|protein_coding|1/11|n.100+23675T>C||||||,C|intron_variant|MODIFIER|ARHGAP31-AS1|ENSG00000241155|transcript|ENST00000466292.1|pseudogene|1/1|n.148-3910A>G||||||	Rho GTPase activating protein 31 ; ARHGAP31 antisense RNA 1
1365464	11_104875045_T_C	0	0	1	T|intron_variant|MODIFIER|ARHGAP31|ENSG00000031081|transcript|ENST00000264245.9|protein_coding|1/11|n.100+23989C>T||||||,T|intron_variant|MODIFIER|ARHGAP31-AS1|ENSG00000241155|transcript|ENST00000466292.1|pseudogene|1/1|n.147+3621G>A||||||	Rho GTPase activating protein 31 ; ARHGAP31 antisense RNA 1
1365465	11_104875248_T_A	0	0	1	G|intron_variant|MODIFIER|ARHGAP31|ENSG00000031081|transcript|ENST00000264245.9|protein_coding|1/11|n.100+25039A>G||||||,G|intron_variant|MODIFIER|ARHGAP31-AS1|ENSG00000241155|transcript|ENST00000466292.1|pseudogene|1/1|n.147+2571T>C||||||	Rho GTPase activating protein 31 ; ARHGAP31 antisense RNA 1
1365466	11_104875546_G_C	0	0	1	G|intron_variant|MODIFIER|ARHGAP31|ENSG00000031081|transcript|ENST00000264245.9|protein_coding|1/11|n.100+27557C>G||||||,G|intron_variant|MODIFIER|ARHGAP31-AS1|ENSG00000241155|transcript|ENST00000466292.1|pseudogene|1/1|n.147+53G>C||||||	Rho GTPase activating protein 31 ; ARHGAP31 antisense RNA 1
1365467	11_104877899_T_C	0	0	1	C|intron_variant|MODIFIER|ARHGAP31|ENSG00000031081|transcript|ENST00000264245.9|protein_coding|1/11|n.100+30518T>C||||||,C|intron_variant|MODIFIER|ARHGAP31|ENSG00000031081|transcript|ENST00000482743.1|protein_coding|1/5|n.13+564T>C||||||	Rho GTPase activating protein 31
1365468	11_104879699_A_G	0	0	1	A|intron_variant|MODIFIER|ARHGAP31|ENSG00000031081|transcript|ENST00000264245.9|protein_coding|1/11|n.101-31572G>A||||||,A|intron_variant|MODIFIER|ARHGAP31|ENSG00000031081|transcript|ENST00000482743.1|protein_coding|1/5|n.13+8786G>A||||||	Rho GTPase activating protein 31
1365469	11_104881158_A_G	0	0	1	G|intron_variant|MODIFIER|ARHGAP31|ENSG00000031081|transcript|ENST00000264245.9|protein_coding|1/11|n.101-30701T>G||||||,G|intron_variant|MODIFIER|ARHGAP31|ENSG00000031081|transcript|ENST00000482743.1|protein_coding|1/5|n.13+9657T>G||||||	Rho GTPase activating protein 31
1365470	11_104881252_C_T	0	0	1	C|intron_variant|MODIFIER|ARHGAP31|ENSG00000031081|transcript|ENST00000264245.9|protein_coding|1/11|n.101-29452T>C||||||,C|intron_variant|MODIFIER|ARHGAP31|ENSG00000031081|transcript|ENST00000482743.1|protein_coding|1/5|n.13+10906T>C||||||	Rho GTPase activating protein 31
1365471	11_104881675_G_C	0	0	1	A|intron_variant|MODIFIER|ARHGAP31|ENSG00000031081|transcript|ENST00000264245.9|protein_coding|1/11|n.101-27233G>A||||||,A|intron_variant|MODIFIER|ARHGAP31|ENSG00000031081|transcript|ENST00000482743.1|protein_coding|1/5|n.13+13125G>A||||||	Rho GTPase activating protein 31
1365472	11_104882429_C_T	0	0	1	T|intron_variant|MODIFIER|ARHGAP31|ENSG00000031081|transcript|ENST00000264245.9|protein_coding|1/11|n.101-19707C>T||||||,T|intron_variant|MODIFIER|ARHGAP31|ENSG00000031081|transcript|ENST00000482743.1|protein_coding|1/5|n.14-19707C>T||||||	Rho GTPase activating protein 31
1365473	11_104882489_G_T	0	0	1	C|intron_variant|MODIFIER|ARHGAP31|ENSG00000031081|transcript|ENST00000264245.9|protein_coding|1/11|n.101-18656G>C||||||,C|intron_variant|MODIFIER|ARHGAP31|ENSG00000031081|transcript|ENST00000482743.1|protein_coding|1/5|n.14-18656G>C||||||	Rho GTPase activating protein 31
1365474	11_104883644_T_A	0	0	1	A|intron_variant|MODIFIER|ARHGAP31|ENSG00000031081|transcript|ENST00000264245.9|protein_coding|1/11|n.101-18582G>A||||||,A|intron_variant|MODIFIER|ARHGAP31|ENSG00000031081|transcript|ENST00000482743.1|protein_coding|1/5|n.14-18582G>A||||||	Rho GTPase activating protein 31
1365475	11_104888464_T_A	0	0	1	A|intron_variant|MODIFIER|ARHGAP31|ENSG00000031081|transcript|ENST00000264245.9|protein_coding|1/11|n.101-11850T>A||||||,A|intron_variant|MODIFIER|ARHGAP31|ENSG00000031081|transcript|ENST00000482743.1|protein_coding|1/5|n.14-11850T>A||||||	Rho GTPase activating protein 31
1365476	11_104891726_A_C	0	0	1	T|intron_variant|MODIFIER|ARHGAP31|ENSG00000031081|transcript|ENST00000264245.9|protein_coding|3/11|n.349-3157C>T||||||,T|intron_variant|MODIFIER|ARHGAP31|ENSG00000031081|transcript|ENST00000482743.1|protein_coding|3/5|n.262-3157C>T||||||	Rho GTPase activating protein 31
1365477	11_104892159_C_A	0	0	1	G|intron_variant|MODIFIER|ARHGAP31|ENSG00000031081|transcript|ENST00000264245.9|protein_coding|3/11|n.349-153A>G||||||,G|intron_variant|MODIFIER|ARHGAP31|ENSG00000031081|transcript|ENST00000482743.1|protein_coding|3/5|n.262-153A>G||||||	Rho GTPase activating protein 31
1365478	11_104892989_A_G	0	0	1	A|intron_variant|MODIFIER|ARHGAP31|ENSG00000031081|transcript|ENST00000264245.9|protein_coding|6/11|n.682+177G>A||||||	Rho GTPase activating protein 31
1365479	11_104894176_A_T	0	0	1	A|intron_variant|MODIFIER|ARHGAP31|ENSG00000031081|transcript|ENST00000264245.9|protein_coding|6/11|n.683-2122G>A||||||	Rho GTPase activating protein 31
1365480	11_104894304_A_T	0	0	1	T|intron_variant|MODIFIER|ARHGAP31|ENSG00000031081|transcript|ENST00000264245.9|protein_coding|7/11|n.881+176C>T||||||	Rho GTPase activating protein 31
1365481	11_104895415_C_T	0	0	1	G|intron_variant|MODIFIER|ARHGAP31|ENSG00000031081|transcript|ENST00000264245.9|protein_coding|7/11|n.882-506A>G||||||	Rho GTPase activating protein 31
1365482	11_104896174_A_C	0	0	1	A|intron_variant|MODIFIER|ARHGAP31|ENSG00000031081|transcript|ENST00000264245.9|protein_coding|8/11|n.1006+906G>A||||||	Rho GTPase activating protein 31
1365483	11_104896333_A_G	0	0	1	A|intron_variant|MODIFIER|ARHGAP31|ENSG00000031081|transcript|ENST00000264245.9|protein_coding|8/11|n.1006+2077G>A||||||	Rho GTPase activating protein 31
1365484	11_104896592_T_C	0	0	1	C|intron_variant|MODIFIER|ARHGAP31|ENSG00000031081|transcript|ENST00000264245.9|protein_coding|8/11|n.1007-1982A>C||||||	Rho GTPase activating protein 31
1365485	11_104900286_T_C	0	0	1	C|intron_variant|MODIFIER|ARHGAP31|ENSG00000031081|transcript|ENST00000264245.9|protein_coding|9/11|n.1070-1236A>C||||||	Rho GTPase activating protein 31
1365486	11_104901354_G_A	0	0	1	A|intron_variant|MODIFIER|ARHGAP31|ENSG00000031081|transcript|ENST00000264245.9|protein_coding|10/11|n.1645+2034G>A||||||	Rho GTPase activating protein 31
1365487	11_104901412_T_A	0	0	1	C|intron_variant|MODIFIER|ARHGAP31|ENSG00000031081|transcript|ENST00000264245.9|protein_coding|10/11|n.1646-2521T>C||||||	Rho GTPase activating protein 31
1365488	11_104905677_A_G	0	0	1	G|splice_region_variant&intron_variant|LOW|ARHGAP31|ENSG00000031081|transcript|ENST00000264245.9|protein_coding|11/11|n.1926+5A>G||||||	Rho GTPase activating protein 31
1365489	11_104905866_G_A	0	0	0.529411764705882	A|intron_variant|MODIFIER|ARHGAP31|ENSG00000031081|transcript|ENST00000264245.9|protein_coding|11/11|n.1926+700G>A||||||	Rho GTPase activating protein 31
1365490	11_104906535_T_G	0	0	1	C|intron_variant|MODIFIER|ARHGAP31|ENSG00000031081|transcript|ENST00000264245.9|protein_coding|11/11|n.1926+1497T>C||||||	Rho GTPase activating protein 31
1365491	11_104907564_C_T	0	0	0.973684210526316	G|intron_variant|MODIFIER|ARHGAP31|ENSG00000031081|transcript|ENST00000264245.9|protein_coding|11/11|n.1926+1737A>G||||||	Rho GTPase activating protein 31
1365492	11_104907962_C_T	0	0	0.975609756097561	G|intron_variant|MODIFIER|ARHGAP31|ENSG00000031081|transcript|ENST00000264245.9|protein_coding|11/11|n.1927-149A>G||||||	Rho GTPase activating protein 31
1365493	11_104909197_A_G	0	0	1	INTERGENIC	NA
1365494	11_104910017_G_A	0	0	1	INTERGENIC	NA
1365495	11_104911359_G_A	0	0	1	A|intron_variant|MODIFIER|TMEM39A|ENSG00000176142|transcript|ENST00000319172.10|protein_coding|5/8|n.576-1123C>T||||||,A|intron_variant|MODIFIER|TMEM39A|ENSG00000176142|transcript|ENST00000438581.6|nonsense_mediated_decay|6/9|n.*247-1123C>T||||||,A|intron_variant|MODIFIER|TMEM39A|ENSG00000176142|transcript|ENST00000486159.5|processed_transcript|3/3|n.657-1123C>T||||||,A|intron_variant|MODIFIER|TMEM39A|ENSG00000176142|transcript|ENST00000491685.5|protein_coding|2/3|c.114-1123C>T||||||WARNING_TRANSCRIPT_INCOMPLETE	transmembrane protein 39A
1365496	11_104915926_G_A	0	0	0.5	G|intron_variant|MODIFIER|TMEM39A|ENSG00000176142|transcript|ENST00000319172.10|protein_coding|4/8|n.420+2504T>C||||||,G|intron_variant|MODIFIER|TMEM39A|ENSG00000176142|transcript|ENST00000438581.6|nonsense_mediated_decay|5/9|n.*91+1266T>C||||||,G|intron_variant|MODIFIER|TMEM39A|ENSG00000176142|transcript|ENST00000468676.5|protein_coding|4/4|c.420+2504T>C||||||WARNING_TRANSCRIPT_INCOMPLETE,G|intron_variant|MODIFIER|TMEM39A|ENSG00000176142|transcript|ENST00000486159.5|processed_transcript|3/3|n.656+8075T>C||||||,G|intron_variant|MODIFIER|TMEM39A|ENSG00000176142|transcript|ENST00000486235.5|retained_intron|3/3|n.354+2504T>C||||||,G|intron_variant|MODIFIER|TMEM39A|ENSG00000176142|transcript|ENST00000490099.5|nonsense_mediated_decay|4/4|n.*226+2504T>C||||||,G|intron_variant|MODIFIER|TMEM39A|ENSG00000176142|transcript|ENST00000491685.5|protein_coding|2/3|c.114-11840T>C||||||WARNING_TRANSCRIPT_INCOMPLETE	transmembrane protein 39A
1365497	11_104927135_G_T	0	0	0.653061224489796	A|intron_variant|MODIFIER|POGLUT1|ENSG00000163389|transcript|ENST00000295588.9|protein_coding|3/10|n.320+1676G>A||||||,A|intron_variant|MODIFIER|POGLUT1|ENSG00000163389|transcript|ENST00000497447.5|nonsense_mediated_decay|3/9|n.320+1676G>A||||||,A|intron_variant|MODIFIER|POGLUT1|ENSG00000163389|transcript|ENST00000486607.5|nonsense_mediated_decay|3/10|n.320+1676G>A||||||,A|intron_variant|MODIFIER|POGLUT1|ENSG00000163389|transcript|ENST00000476573.5|protein_coding|3/5|c.278+1676G>A||||||WARNING_TRANSCRIPT_INCOMPLETE,A|intron_variant|MODIFIER|POGLUT1|ENSG00000163389|transcript|ENST00000460339.1|nonsense_mediated_decay|3/3|n.*139+1676G>A||||||,A|intron_variant|MODIFIER|POGLUT1|ENSG00000163389|transcript|ENST00000647766.1|nonsense_mediated_decay|3/11|n.320+1676G>A||||||	protein O-glucosyltransferase 1
1365498	11_104933846_C_T	0	0	1	T|intron_variant|MODIFIER|POGLUT1|ENSG00000163389|transcript|ENST00000295588.9|protein_coding|4/10|n.456+39G>T||||||,T|intron_variant|MODIFIER|POGLUT1|ENSG00000163389|transcript|ENST00000497447.5|nonsense_mediated_decay|4/9|n.456+39G>T||||||,T|intron_variant|MODIFIER|POGLUT1|ENSG00000163389|transcript|ENST00000486607.5|nonsense_mediated_decay|4/10|n.456+39G>T||||||,T|intron_variant|MODIFIER|POGLUT1|ENSG00000163389|transcript|ENST00000476573.5|protein_coding|4/5|c.414+39G>T||||||WARNING_TRANSCRIPT_INCOMPLETE,T|intron_variant|MODIFIER|POGLUT1|ENSG00000163389|transcript|ENST00000647766.1|nonsense_mediated_decay|4/11|n.456+39G>T||||||	protein O-glucosyltransferase 1
1365499	11_104938927_C_T	0	0	0.564102564102564	A|intron_variant|MODIFIER|POGLUT1|ENSG00000163389|transcript|ENST00000295588.9|protein_coding|4/10|n.456+142G>A||||||,A|intron_variant|MODIFIER|POGLUT1|ENSG00000163389|transcript|ENST00000497447.5|nonsense_mediated_decay|4/9|n.456+142G>A||||||,A|intron_variant|MODIFIER|POGLUT1|ENSG00000163389|transcript|ENST00000486607.5|nonsense_mediated_decay|4/10|n.456+142G>A||||||,A|intron_variant|MODIFIER|POGLUT1|ENSG00000163389|transcript|ENST00000476573.5|protein_coding|4/5|c.414+142G>A||||||WARNING_TRANSCRIPT_INCOMPLETE,A|intron_variant|MODIFIER|POGLUT1|ENSG00000163389|transcript|ENST00000647766.1|nonsense_mediated_decay|4/11|n.456+142G>A||||||	protein O-glucosyltransferase 1
1365500	11_104939479_G_T	0	0	1	G|intron_variant|MODIFIER|POGLUT1|ENSG00000163389|transcript|ENST00000295588.9|protein_coding|4/10|n.456+990A>G||||||,G|intron_variant|MODIFIER|POGLUT1|ENSG00000163389|transcript|ENST00000486607.5|nonsense_mediated_decay|4/10|n.456+990A>G||||||,G|intron_variant|MODIFIER|POGLUT1|ENSG00000163389|transcript|ENST00000476573.5|protein_coding|4/5|c.414+990A>G||||||WARNING_TRANSCRIPT_INCOMPLETE,G|non_coding_transcript_exon_variant|MODIFIER|POGLUT1|ENSG00000163389|transcript|ENST00000497447.5|nonsense_mediated_decay|5/10|n.561A>G||||||,G|non_coding_transcript_exon_variant|MODIFIER|POGLUT1|ENSG00000163389|transcript|ENST00000481043.1|retained_intron|1/2|n.316A>G||||||,G|non_coding_transcript_exon_variant|MODIFIER|POGLUT1|ENSG00000163389|transcript|ENST00000647766.1|nonsense_mediated_decay|5/12|n.561A>G||||||	protein O-glucosyltransferase 1
1365501	11_104939890_A_G	0	0	1	A|3_prime_UTR_variant|MODIFIER|POGLUT1|ENSG00000163389|transcript|ENST00000497447.5|nonsense_mediated_decay|6/10|n.*155G>A|||||1588|,A|3_prime_UTR_variant|MODIFIER|POGLUT1|ENSG00000163389|transcript|ENST00000486607.5|nonsense_mediated_decay|5/11|n.*86G>A|||||86|,A|3_prime_UTR_variant|MODIFIER|POGLUT1|ENSG00000163389|transcript|ENST00000647766.1|nonsense_mediated_decay|6/12|n.*155G>A|||||1588|,A|intron_variant|MODIFIER|POGLUT1|ENSG00000163389|transcript|ENST00000295588.9|protein_coding|4/10|n.457-25G>A||||||,A|intron_variant|MODIFIER|POGLUT1|ENSG00000163389|transcript|ENST00000476573.5|protein_coding|4/5|c.415-25G>A||||||WARNING_TRANSCRIPT_INCOMPLETE,A|non_coding_transcript_exon_variant|MODIFIER|POGLUT1|ENSG00000163389|transcript|ENST00000497447.5|nonsense_mediated_decay|6/10|n.*155G>A||||||,A|non_coding_transcript_exon_variant|MODIFIER|POGLUT1|ENSG00000163389|transcript|ENST00000486607.5|nonsense_mediated_decay|5/11|n.*86G>A||||||,A|non_coding_transcript_exon_variant|MODIFIER|POGLUT1|ENSG00000163389|transcript|ENST00000647766.1|nonsense_mediated_decay|6/12|n.*155G>A||||||	protein O-glucosyltransferase 1
1365502	11_104940953_A_G	0	0	1	C|intron_variant|MODIFIER|POGLUT1|ENSG00000163389|transcript|ENST00000295588.9|protein_coding|5/10|n.578+432T>C||||||,C|intron_variant|MODIFIER|POGLUT1|ENSG00000163389|transcript|ENST00000497447.5|nonsense_mediated_decay|6/9|n.*301+432T>C||||||,C|intron_variant|MODIFIER|POGLUT1|ENSG00000163389|transcript|ENST00000486607.5|nonsense_mediated_decay|5/10|n.*232+432T>C||||||,C|intron_variant|MODIFIER|POGLUT1|ENSG00000163389|transcript|ENST00000476573.5|protein_coding|5/5|c.536+432T>C||||||WARNING_TRANSCRIPT_INCOMPLETE,C|intron_variant|MODIFIER|POGLUT1|ENSG00000163389|transcript|ENST00000647766.1|nonsense_mediated_decay|6/11|n.*301+432T>C||||||	protein O-glucosyltransferase 1
1365503	11_104941042_C_T	0	0	0.514285714285714	T|intron_variant|MODIFIER|POGLUT1|ENSG00000163389|transcript|ENST00000295588.9|protein_coding|7/10|n.739-236C>T||||||,T|intron_variant|MODIFIER|POGLUT1|ENSG00000163389|transcript|ENST00000497447.5|nonsense_mediated_decay|8/9|n.*566-236C>T||||||,T|intron_variant|MODIFIER|POGLUT1|ENSG00000163389|transcript|ENST00000486607.5|nonsense_mediated_decay|7/10|n.*393-236C>T||||||,T|intron_variant|MODIFIER|POGLUT1|ENSG00000163389|transcript|ENST00000647766.1|nonsense_mediated_decay|8/11|n.*462-236C>T||||||,T|non_coding_transcript_exon_variant|MODIFIER|POGLUT1|ENSG00000163389|transcript|ENST00000473648.1|retained_intron|1/3|n.651C>T||||||	protein O-glucosyltransferase 1
1365504	11_104941920_C_T	0	0	1	C|3_prime_UTR_variant|MODIFIER|POGLUT1|ENSG00000163389|transcript|ENST00000295588.9|protein_coding|11/11|n.*585G>C|||||585|,C|3_prime_UTR_variant|MODIFIER|POGLUT1|ENSG00000163389|transcript|ENST00000647766.1|nonsense_mediated_decay|12/12|n.*1484G>C|||||14582|,C|non_coding_transcript_exon_variant|MODIFIER|POGLUT1|ENSG00000163389|transcript|ENST00000295588.9|protein_coding|11/11|n.*585G>C||||||,C|non_coding_transcript_exon_variant|MODIFIER|POGLUT1|ENSG00000163389|transcript|ENST00000473648.1|retained_intron|3/3|n.3472G>C||||||,C|non_coding_transcript_exon_variant|MODIFIER|POGLUT1|ENSG00000163389|transcript|ENST00000647766.1|nonsense_mediated_decay|12/12|n.*1484G>C||||||	protein O-glucosyltransferase 1
1365505	11_104942646_A_G	0	0	1	INTERGENIC	NA
1365506	11_104943574_C_T	0	0	1	A|non_coding_transcript_exon_variant|MODIFIER|AC073352.1|ENSG00000272662|transcript|ENST00000609598.1|pseudogene|1/1|n.475C>T||||||	novel transcript
1365507	11_104945041_T_C	0	0	1	C|intron_variant|MODIFIER|TIMMDC1|ENSG00000113845|transcript|ENST00000494664.6|protein_coding|1/6|n.195-828T>C||||||,C|intron_variant|MODIFIER|TIMMDC1|ENSG00000113845|transcript|ENST00000264244.7|nonsense_mediated_decay|1/5|n.195-828T>C||||||,C|intron_variant|MODIFIER|TIMMDC1|ENSG00000113845|transcript|ENST00000498399.1|nonsense_mediated_decay|1/2|c.*5+934T>C||||||WARNING_TRANSCRIPT_NO_START_CODON,C|intron_variant|MODIFIER|TIMMDC1|ENSG00000113845|transcript|ENST00000493694.1|protein_coding|1/2|n.194+940T>C||||||,C|intron_variant|MODIFIER|TIMMDC1|ENSG00000113845|transcript|ENST00000486418.5|nonsense_mediated_decay|1/2|n.194+940T>C||||||,C|intron_variant|MODIFIER|TIMMDC1|ENSG00000113845|transcript|ENST00000492164.5|nonsense_mediated_decay|1/5|n.194+940T>C||||||,C|intron_variant|MODIFIER|TIMMDC1|ENSG00000113845|transcript|ENST00000466984.1|protein_coding|1/3|n.194+940T>C||||||,C|intron_variant|MODIFIER|TIMMDC1|ENSG00000113845|transcript|ENST00000463927.6|nonsense_mediated_decay|1/3|n.*15-828T>C||||||	translocase of inner mitochondrial membrane domain containing 1
1365508	11_104947734_G_A	0	0	1	G|intron_variant|MODIFIER|TIMMDC1|ENSG00000113845|transcript|ENST00000494664.6|protein_coding|2/6|n.360+126C>G||||||,G|intron_variant|MODIFIER|TIMMDC1|ENSG00000113845|transcript|ENST00000264244.7|nonsense_mediated_decay|2/5|n.360+126C>G||||||,G|intron_variant|MODIFIER|TIMMDC1|ENSG00000113845|transcript|ENST00000498399.1|nonsense_mediated_decay|1/2|c.*5+2053C>G||||||WARNING_TRANSCRIPT_NO_START_CODON,G|intron_variant|MODIFIER|TIMMDC1|ENSG00000113845|transcript|ENST00000493694.1|protein_coding|1/2|n.194+2059C>G||||||,G|intron_variant|MODIFIER|TIMMDC1|ENSG00000113845|transcript|ENST00000486418.5|nonsense_mediated_decay|1/2|n.194+2059C>G||||||,G|intron_variant|MODIFIER|TIMMDC1|ENSG00000113845|transcript|ENST00000492164.5|nonsense_mediated_decay|1/5|n.194+2059C>G||||||,G|intron_variant|MODIFIER|TIMMDC1|ENSG00000113845|transcript|ENST00000469324.1|retained_intron|1/2|n.487+126C>G||||||,G|intron_variant|MODIFIER|TIMMDC1|ENSG00000113845|transcript|ENST00000466984.1|protein_coding|1/3|n.194+2059C>G||||||,G|intron_variant|MODIFIER|TIMMDC1|ENSG00000113845|transcript|ENST00000463927.6|nonsense_mediated_decay|2/3|n.*180+126C>G||||||	translocase of inner mitochondrial membrane domain containing 1
1365509	11_104949436_A_C	0	0	1	T|intron_variant|MODIFIER|TIMMDC1|ENSG00000113845|transcript|ENST00000494664.6|protein_coding|4/6|n.517+1785G>T||||||,T|intron_variant|MODIFIER|TIMMDC1|ENSG00000113845|transcript|ENST00000264244.7|nonsense_mediated_decay|4/5|n.517+1785G>T||||||,T|intron_variant|MODIFIER|TIMMDC1|ENSG00000113845|transcript|ENST00000498399.1|nonsense_mediated_decay|1/2|c.*5+6873G>T||||||WARNING_TRANSCRIPT_NO_START_CODON,T|intron_variant|MODIFIER|TIMMDC1|ENSG00000113845|transcript|ENST00000493694.1|protein_coding|1/2|n.194+6879G>T||||||,T|intron_variant|MODIFIER|TIMMDC1|ENSG00000113845|transcript|ENST00000486418.5|nonsense_mediated_decay|1/2|n.194+6879G>T||||||,T|intron_variant|MODIFIER|TIMMDC1|ENSG00000113845|transcript|ENST00000492164.5|nonsense_mediated_decay|3/5|n.*81+1785G>T||||||,T|intron_variant|MODIFIER|TIMMDC1|ENSG00000113845|transcript|ENST00000469324.1|retained_intron|2/2|n.555+1785G>T||||||,T|intron_variant|MODIFIER|TIMMDC1|ENSG00000113845|transcript|ENST00000466984.1|protein_coding|2/3|n.262+1785G>T||||||,T|intron_variant|MODIFIER|TIMMDC1|ENSG00000113845|transcript|ENST00000463927.6|nonsense_mediated_decay|2/3|n.*180+4946G>T||||||	translocase of inner mitochondrial membrane domain containing 1
1365510	11_104950232_G_A	0	0	1	T|intron_variant|MODIFIER|TIMMDC1|ENSG00000113845|transcript|ENST00000494664.6|protein_coding|4/6|n.517+2927C>T||||||,T|intron_variant|MODIFIER|TIMMDC1|ENSG00000113845|transcript|ENST00000264244.7|nonsense_mediated_decay|4/5|n.517+2927C>T||||||,T|intron_variant|MODIFIER|TIMMDC1|ENSG00000113845|transcript|ENST00000498399.1|nonsense_mediated_decay|1/2|c.*5+8015C>T||||||WARNING_TRANSCRIPT_NO_START_CODON,T|intron_variant|MODIFIER|TIMMDC1|ENSG00000113845|transcript|ENST00000493694.1|protein_coding|1/2|n.194+8021C>T||||||,T|intron_variant|MODIFIER|TIMMDC1|ENSG00000113845|transcript|ENST00000486418.5|nonsense_mediated_decay|1/2|n.195-6693C>T||||||,T|intron_variant|MODIFIER|TIMMDC1|ENSG00000113845|transcript|ENST00000492164.5|nonsense_mediated_decay|3/5|n.*81+2927C>T||||||,T|intron_variant|MODIFIER|TIMMDC1|ENSG00000113845|transcript|ENST00000469324.1|retained_intron|2/2|n.555+2927C>T||||||,T|intron_variant|MODIFIER|TIMMDC1|ENSG00000113845|transcript|ENST00000466984.1|protein_coding|2/3|n.262+2927C>T||||||,T|intron_variant|MODIFIER|TIMMDC1|ENSG00000113845|transcript|ENST00000463927.6|nonsense_mediated_decay|2/3|n.*180+6088C>T||||||	translocase of inner mitochondrial membrane domain containing 1
1365511	11_104954120_G_T	0	0	1	C|intron_variant|MODIFIER|TIMMDC1|ENSG00000113845|transcript|ENST00000494664.6|protein_coding|4/6|n.517+4673G>C||||||,C|intron_variant|MODIFIER|TIMMDC1|ENSG00000113845|transcript|ENST00000264244.7|nonsense_mediated_decay|4/5|n.517+4673G>C||||||,C|intron_variant|MODIFIER|TIMMDC1|ENSG00000113845|transcript|ENST00000498399.1|nonsense_mediated_decay|1/2|c.*6-8511G>C||||||WARNING_TRANSCRIPT_NO_START_CODON,C|intron_variant|MODIFIER|TIMMDC1|ENSG00000113845|transcript|ENST00000493694.1|protein_coding|1/2|n.195-8511G>C||||||,C|intron_variant|MODIFIER|TIMMDC1|ENSG00000113845|transcript|ENST00000486418.5|nonsense_mediated_decay|1/2|n.195-4947G>C||||||,C|intron_variant|MODIFIER|TIMMDC1|ENSG00000113845|transcript|ENST00000492164.5|nonsense_mediated_decay|3/5|n.*81+4673G>C||||||,C|intron_variant|MODIFIER|TIMMDC1|ENSG00000113845|transcript|ENST00000469324.1|retained_intron|2/2|n.555+4673G>C||||||,C|intron_variant|MODIFIER|TIMMDC1|ENSG00000113845|transcript|ENST00000466984.1|protein_coding|2/3|n.262+4673G>C||||||,C|intron_variant|MODIFIER|TIMMDC1|ENSG00000113845|transcript|ENST00000463927.6|nonsense_mediated_decay|2/3|n.*180+7834G>C||||||	translocase of inner mitochondrial membrane domain containing 1
1365512	11_104955348_C_G	0	0	0.422222222222222	G|intron_variant|MODIFIER|TIMMDC1|ENSG00000113845|transcript|ENST00000494664.6|protein_coding|5/6|n.596+1681A>G||||||,G|intron_variant|MODIFIER|TIMMDC1|ENSG00000113845|transcript|ENST00000264244.7|nonsense_mediated_decay|4/5|n.518-1805A>G||||||,G|intron_variant|MODIFIER|TIMMDC1|ENSG00000113845|transcript|ENST00000498399.1|nonsense_mediated_decay|1/2|c.*6-1805A>G||||||WARNING_TRANSCRIPT_NO_START_CODON,G|intron_variant|MODIFIER|TIMMDC1|ENSG00000113845|transcript|ENST00000493694.1|protein_coding|1/2|n.195-1805A>G||||||,G|intron_variant|MODIFIER|TIMMDC1|ENSG00000113845|transcript|ENST00000486418.5|nonsense_mediated_decay|2/2|n.*60+1681A>G||||||,G|intron_variant|MODIFIER|TIMMDC1|ENSG00000113845|transcript|ENST00000492164.5|nonsense_mediated_decay|4/5|n.*160+1681A>G||||||,G|intron_variant|MODIFIER|TIMMDC1|ENSG00000113845|transcript|ENST00000466984.1|protein_coding|3/3|n.341+1681A>G||||||,G|intron_variant|MODIFIER|TIMMDC1|ENSG00000113845|transcript|ENST00000463927.6|nonsense_mediated_decay|2/3|n.*181-1805A>G||||||	translocase of inner mitochondrial membrane domain containing 1
1365513	11_104955897_G_C	0	0	1	T|intron_variant|MODIFIER|TIMMDC1|ENSG00000113845|transcript|ENST00000494664.6|protein_coding|5/6|n.597-1198C>T||||||,T|intron_variant|MODIFIER|TIMMDC1|ENSG00000113845|transcript|ENST00000264244.7|nonsense_mediated_decay|4/5|n.518-1198C>T||||||,T|intron_variant|MODIFIER|TIMMDC1|ENSG00000113845|transcript|ENST00000498399.1|nonsense_mediated_decay|1/2|c.*6-1198C>T||||||WARNING_TRANSCRIPT_NO_START_CODON,T|intron_variant|MODIFIER|TIMMDC1|ENSG00000113845|transcript|ENST00000493694.1|protein_coding|1/2|n.195-1198C>T||||||,T|intron_variant|MODIFIER|TIMMDC1|ENSG00000113845|transcript|ENST00000486418.5|nonsense_mediated_decay|2/2|n.*61-1198C>T||||||,T|intron_variant|MODIFIER|TIMMDC1|ENSG00000113845|transcript|ENST00000492164.5|nonsense_mediated_decay|4/5|n.*161-1198C>T||||||,T|intron_variant|MODIFIER|TIMMDC1|ENSG00000113845|transcript|ENST00000466984.1|protein_coding|3/3|n.342-1198C>T||||||,T|intron_variant|MODIFIER|TIMMDC1|ENSG00000113845|transcript|ENST00000463927.6|nonsense_mediated_decay|2/3|n.*181-1198C>T||||||	translocase of inner mitochondrial membrane domain containing 1
1365514	11_104967488_G_A	0	0	1	A|3_prime_UTR_variant|MODIFIER|CD80|ENSG00000121594|transcript|ENST00000264246.8|protein_coding|7/7|n.*783A>T|||||2766|,A|3_prime_UTR_variant|MODIFIER|TIMMDC1|ENSG00000113845|transcript|ENST00000494664.6|protein_coding|7/7|n.*1255T>A|||||1255|,A|non_coding_transcript_exon_variant|MODIFIER|CD80|ENSG00000121594|transcript|ENST00000264246.8|protein_coding|7/7|n.*783A>T||||||,A|non_coding_transcript_exon_variant|MODIFIER|TIMMDC1|ENSG00000113845|transcript|ENST00000494664.6|protein_coding|7/7|n.*1255T>A||||||	CD80 molecule ; translocase of inner mitochondrial membrane domain containing 1
1365515	11_104967744_C_T	0	0	0.545454545454545	C|3_prime_UTR_variant|MODIFIER|CD80|ENSG00000121594|transcript|ENST00000264246.8|protein_coding|7/7|n.*217T>G|||||2200|,C|non_coding_transcript_exon_variant|MODIFIER|CD80|ENSG00000121594|transcript|ENST00000264246.8|protein_coding|7/7|n.*217T>G||||||	CD80 molecule
1365516	11_104968495_A_G	0	0	1	T|intron_variant|MODIFIER|CD80|ENSG00000121594|transcript|ENST00000264246.8|protein_coding|6/6|n.*41+833C>A||||||	CD80 molecule
1365517	11_104971972_A_T	0	0	0.488372093023256	C|intron_variant|MODIFIER|CD80|ENSG00000121594|transcript|ENST00000264246.8|protein_coding|5/6|n.797-139A>G||||||,C|intron_variant|MODIFIER|CD80|ENSG00000121594|transcript|ENST00000478182.5|protein_coding|5/5|n.797-139A>G||||||,C|intron_variant|MODIFIER|CD80|ENSG00000121594|transcript|ENST00000383669.3|protein_coding|3/3|n.701-139A>G||||||	CD80 molecule
1365518	11_104978036_T_G	0	0	1	T|intron_variant|MODIFIER|CD80|ENSG00000121594|transcript|ENST00000264246.8|protein_coding|4/6|n.701-1485G>A||||||,T|intron_variant|MODIFIER|CD80|ENSG00000121594|transcript|ENST00000478182.5|protein_coding|4/5|n.701-1485G>A||||||,T|intron_variant|MODIFIER|CD80|ENSG00000121594|transcript|ENST00000383669.3|protein_coding|3/3|n.701-3581G>A||||||	CD80 molecule
1365519	11_104978905_G_C	0	0	0.486486486486487	G|intron_variant|MODIFIER|CD80|ENSG00000121594|transcript|ENST00000264246.8|protein_coding|4/6|n.701-3001A>C||||||,G|intron_variant|MODIFIER|CD80|ENSG00000121594|transcript|ENST00000478182.5|protein_coding|4/5|n.701-3001A>C||||||,G|intron_variant|MODIFIER|CD80|ENSG00000121594|transcript|ENST00000383669.3|protein_coding|3/3|n.700+4199A>C||||||	CD80 molecule
1365520	11_104980135_G_C	0	0	0.323529411764706	T|non_coding_transcript_exon_variant|MODIFIER|CD80|ENSG00000121594|transcript|ENST00000264246.8|protein_coding|3/7|n.135G>A||||||,T|non_coding_transcript_exon_variant|MODIFIER|CD80|ENSG00000121594|transcript|ENST00000478182.5|protein_coding|3/6|n.135G>A||||||,T|non_coding_transcript_exon_variant|MODIFIER|CD80|ENSG00000121594|transcript|ENST00000383669.3|protein_coding|2/4|n.135G>A||||||,T|non_coding_transcript_exon_variant|MODIFIER|CD80|ENSG00000121594|transcript|ENST00000463729.1|retained_intron|2/2|n.247G>A||||||	CD80 molecule
1365521	11_104980654_C_G	0	0	0.380952380952381	G|intron_variant|MODIFIER|CD80|ENSG00000121594|transcript|ENST00000264246.8|protein_coding|2/6|n.101-2113T>C||||||,G|intron_variant|MODIFIER|CD80|ENSG00000121594|transcript|ENST00000478182.5|protein_coding|2/5|n.101-2113T>C||||||,G|intron_variant|MODIFIER|CD80|ENSG00000121594|transcript|ENST00000383669.3|protein_coding|1/3|n.101-2113T>C||||||,G|intron_variant|MODIFIER|CD80|ENSG00000121594|transcript|ENST00000463729.1|retained_intron|1/1|n.213-2113T>C||||||	CD80 molecule
1365522	11_104982665_C_T	0	0	0.454545454545455	G|intron_variant|MODIFIER|CD80|ENSG00000121594|transcript|ENST00000264246.8|protein_coding|2/6|n.101-5398T>C||||||,G|intron_variant|MODIFIER|CD80|ENSG00000121594|transcript|ENST00000478182.5|protein_coding|2/5|n.101-5398T>C||||||,G|intron_variant|MODIFIER|CD80|ENSG00000121594|transcript|ENST00000383669.3|protein_coding|1/3|n.101-5398T>C||||||,G|intron_variant|MODIFIER|CD80|ENSG00000121594|transcript|ENST00000463729.1|retained_intron|1/1|n.213-5398T>C||||||	CD80 molecule
1365523	11_104986339_G_A	0	0	0.555555555555556	A|intron_variant|MODIFIER|CD80|ENSG00000121594|transcript|ENST00000264246.8|protein_coding|2/6|n.100+4085C>T||||||,A|intron_variant|MODIFIER|CD80|ENSG00000121594|transcript|ENST00000478182.5|protein_coding|2/5|n.100+4085C>T||||||,A|intron_variant|MODIFIER|CD80|ENSG00000121594|transcript|ENST00000383669.3|protein_coding|1/3|n.100+4085C>T||||||,A|intron_variant|MODIFIER|CD80|ENSG00000121594|transcript|ENST00000463729.1|retained_intron|1/1|n.212+4085C>T||||||	CD80 molecule
1365524	11_104986416_C_T	0	0	0.378378378378378	A|intron_variant|MODIFIER|CD80|ENSG00000121594|transcript|ENST00000264246.8|protein_coding|2/6|n.100+3593C>T||||||,A|intron_variant|MODIFIER|CD80|ENSG00000121594|transcript|ENST00000478182.5|protein_coding|2/5|n.100+3593C>T||||||,A|intron_variant|MODIFIER|CD80|ENSG00000121594|transcript|ENST00000383669.3|protein_coding|1/3|n.100+3593C>T||||||,A|intron_variant|MODIFIER|CD80|ENSG00000121594|transcript|ENST00000463729.1|retained_intron|1/1|n.212+3593C>T||||||	CD80 molecule
1365525	11_104990916_A_C	0	0	1	G|intron_variant|MODIFIER|CD80|ENSG00000121594|transcript|ENST00000264246.8|protein_coding|2/6|n.100+1890A>C||||||,G|intron_variant|MODIFIER|CD80|ENSG00000121594|transcript|ENST00000478182.5|protein_coding|2/5|n.100+1890A>C||||||,G|intron_variant|MODIFIER|CD80|ENSG00000121594|transcript|ENST00000383669.3|protein_coding|1/3|n.100+1890A>C||||||,G|intron_variant|MODIFIER|CD80|ENSG00000121594|transcript|ENST00000463729.1|retained_intron|1/1|n.212+1890A>C||||||	CD80 molecule
1365526	11_104995657_A_T	0	0	0.514285714285714	C|intron_variant|MODIFIER|CD80|ENSG00000121594|transcript|ENST00000264246.8|protein_coding|2/6|n.100+1555C>G||||||,C|intron_variant|MODIFIER|CD80|ENSG00000121594|transcript|ENST00000478182.5|protein_coding|2/5|n.100+1555C>G||||||,C|intron_variant|MODIFIER|CD80|ENSG00000121594|transcript|ENST00000383669.3|protein_coding|1/3|n.100+1555C>G||||||,C|intron_variant|MODIFIER|CD80|ENSG00000121594|transcript|ENST00000463729.1|retained_intron|1/1|n.212+1555C>G||||||	CD80 molecule
1365527	11_104996160_A_G	0	0	0.577777777777778	INTERGENIC	NA
1365528	11_104997934_A_T	0	0	1	INTERGENIC	NA
1365529	11_104998504_G_A	0	0	1	A|intron_variant|MODIFIER|ADPRH|ENSG00000144843|transcript|ENST00000478399.5|protein_coding|2/3|n.299-57G>A||||||,A|intron_variant|MODIFIER|ADPRH|ENSG00000144843|transcript|ENST00000357003.7|protein_coding|3/4|n.299-57G>A||||||,A|intron_variant|MODIFIER|ADPRH|ENSG00000144843|transcript|ENST00000465513.1|protein_coding|1/2|n.299-57G>A||||||,A|intron_variant|MODIFIER|ADPRH|ENSG00000144843|transcript|ENST00000471850.1|processed_transcript|1/2|n.389-57G>A||||||,A|intron_variant|MODIFIER|ADPRH|ENSG00000144843|transcript|ENST00000478927.5|protein_coding|2/3|n.299-57G>A||||||,A|intron_variant|MODIFIER|ADPRH|ENSG00000144843|transcript|ENST00000485496.1|processed_transcript|1/1|n.325-57G>A||||||,A|intron_variant|MODIFIER|ADPRH|ENSG00000144843|transcript|ENST00000481816.5|protein_coding|3/3|n.299-57G>A||||||	ADP-ribosylarginine hydrolase
1365530	11_105000218_C_T	0	0	0.5	C|intron_variant|MODIFIER|PLA1A|ENSG00000144837|transcript|ENST00000273371.9|protein_coding|9/10|n.1122-1598T>C||||||,C|intron_variant|MODIFIER|PLA1A|ENSG00000144837|transcript|ENST00000495992.5|protein_coding|9/10|n.1074-1598T>C||||||,C|intron_variant|MODIFIER|PLA1A|ENSG00000144837|transcript|ENST00000494440.5|protein_coding|9/10|n.1074-1598T>C||||||,C|intron_variant|MODIFIER|PLA1A|ENSG00000144837|transcript|ENST00000488919.5|protein_coding|8/9|n.603-1598T>C||||||	phospholipase A1 member A
1365531	11_105000595_G_A	0	0	0.303030303030303	G|intron_variant|MODIFIER|PLA1A|ENSG00000144837|transcript|ENST00000273371.9|protein_coding|9/10|n.1122-520C>G||||||,G|intron_variant|MODIFIER|PLA1A|ENSG00000144837|transcript|ENST00000495992.5|protein_coding|9/10|n.1074-520C>G||||||,G|intron_variant|MODIFIER|PLA1A|ENSG00000144837|transcript|ENST00000494440.5|protein_coding|9/10|n.1074-520C>G||||||,G|intron_variant|MODIFIER|PLA1A|ENSG00000144837|transcript|ENST00000488919.5|protein_coding|8/9|n.603-520C>G||||||	phospholipase A1 member A
1365532	11_105001376_G_A	0	0	0.411764705882353	INTERGENIC	NA
1365533	11_105002254_C_T	0	0	1	C|intron_variant|MODIFIER|POPDC2|ENSG00000121577|transcript|ENST00000495362.1|nonsense_mediated_decay|1/1|n.*113+346A>G||||||	popeye domain containing 2
1365534	11_105012929_A_G	0	0	1	G|3_prime_UTR_variant|MODIFIER|POPDC2|ENSG00000121577|transcript|ENST00000264231.7|protein_coding|4/4|n.*76T>C|||||76|,G|3_prime_UTR_variant|MODIFIER|POPDC2|ENSG00000121577|transcript|ENST00000495362.1|nonsense_mediated_decay|1/2|n.*76T>C|||||76|,G|3_prime_UTR_variant|MODIFIER|POPDC2|ENSG00000121577|transcript|ENST00000341124.9|nonsense_mediated_decay|5/5|n.*288T>C|||||5762|,G|3_prime_UTR_variant|MODIFIER|POPDC2|ENSG00000121577|transcript|ENST00000493094.6|protein_coding|4/4|n.*205T>C|||||5762|,G|non_coding_transcript_exon_variant|MODIFIER|POPDC2|ENSG00000121577|transcript|ENST00000264231.7|protein_coding|4/4|n.*76T>C||||||,G|non_coding_transcript_exon_variant|MODIFIER|POPDC2|ENSG00000121577|transcript|ENST00000474523.5|processed_transcript|6/6|n.965T>C||||||,G|non_coding_transcript_exon_variant|MODIFIER|POPDC2|ENSG00000121577|transcript|ENST00000495362.1|nonsense_mediated_decay|1/2|n.*76T>C||||||,G|non_coding_transcript_exon_variant|MODIFIER|POPDC2|ENSG00000121577|transcript|ENST00000341124.9|nonsense_mediated_decay|5/5|n.*288T>C||||||,G|non_coding_transcript_exon_variant|MODIFIER|POPDC2|ENSG00000121577|transcript|ENST00000493094.6|protein_coding|4/4|n.*205T>C||||||	popeye domain containing 2
1365535	11_105013803_G_C	0	0	1	T|intron_variant|MODIFIER|POPDC2|ENSG00000121577|transcript|ENST00000264231.7|protein_coding|3/3|n.1009+224G>A||||||,T|intron_variant|MODIFIER|POPDC2|ENSG00000121577|transcript|ENST00000474523.5|processed_transcript|4/5|n.723+224G>A||||||,T|intron_variant|MODIFIER|POPDC2|ENSG00000121577|transcript|ENST00000468801.1|protein_coding|3/4|n.1009+224G>A||||||,T|intron_variant|MODIFIER|POPDC2|ENSG00000121577|transcript|ENST00000341124.9|nonsense_mediated_decay|3/4|n.*46+83G>A||||||,T|intron_variant|MODIFIER|POPDC2|ENSG00000121577|transcript|ENST00000493094.6|protein_coding|3/3|n.*46+83G>A||||||	popeye domain containing 2
1365536	11_105014047_T_G	0	0	1	C|non_coding_transcript_exon_variant|MODIFIER|POPDC2|ENSG00000121577|transcript|ENST00000264231.7|protein_coding|3/4|n.726A>G||||||,C|non_coding_transcript_exon_variant|MODIFIER|POPDC2|ENSG00000121577|transcript|ENST00000474523.5|processed_transcript|4/6|n.440A>G||||||,C|non_coding_transcript_exon_variant|MODIFIER|POPDC2|ENSG00000121577|transcript|ENST00000468801.1|protein_coding|3/5|n.726A>G||||||,C|non_coding_transcript_exon_variant|MODIFIER|POPDC2|ENSG00000121577|transcript|ENST00000476092.1|retained_intron|2/2|n.349A>G||||||,C|non_coding_transcript_exon_variant|MODIFIER|POPDC2|ENSG00000121577|transcript|ENST00000463323.1|processed_transcript|4/4|n.432A>G||||||,C|non_coding_transcript_exon_variant|MODIFIER|POPDC2|ENSG00000121577|transcript|ENST00000468916.1|processed_transcript|2/2|n.781A>G||||||,C|non_coding_transcript_exon_variant|MODIFIER|POPDC2|ENSG00000121577|transcript|ENST00000341124.9|nonsense_mediated_decay|3/5|n.726A>G||||||,C|non_coding_transcript_exon_variant|MODIFIER|POPDC2|ENSG00000121577|transcript|ENST00000493094.6|protein_coding|3/4|n.726A>G||||||	popeye domain containing 2
1365537	11_105051943_T_G	0	0	1	C|intron_variant|MODIFIER|POPDC2|ENSG00000121577|transcript|ENST00000264231.7|protein_coding|2/3|n.601-2137A>G||||||,C|intron_variant|MODIFIER|POPDC2|ENSG00000121577|transcript|ENST00000474523.5|processed_transcript|3/5|n.315-2137A>G||||||,C|intron_variant|MODIFIER|POPDC2|ENSG00000121577|transcript|ENST00000468801.1|protein_coding|2/4|n.601-2137A>G||||||,C|intron_variant|MODIFIER|POPDC2|ENSG00000121577|transcript|ENST00000476092.1|retained_intron|1/1|n.224-2137A>G||||||,C|intron_variant|MODIFIER|POPDC2|ENSG00000121577|transcript|ENST00000463323.1|processed_transcript|3/3|n.307-2137A>G||||||,C|intron_variant|MODIFIER|POPDC2|ENSG00000121577|transcript|ENST00000468916.1|processed_transcript|1/1|n.656-2137A>G||||||,C|intron_variant|MODIFIER|POPDC2|ENSG00000121577|transcript|ENST00000341124.9|nonsense_mediated_decay|2/4|n.601-2137A>G||||||,C|intron_variant|MODIFIER|POPDC2|ENSG00000121577|transcript|ENST00000493094.6|protein_coding|2/3|n.601-2137A>G||||||	popeye domain containing 2
1365538	11_105053236_C_T	0	0	1	T|intron_variant|MODIFIER|POPDC2|ENSG00000121577|transcript|ENST00000264231.7|protein_coding|2/3|n.600+312G>A||||||,T|intron_variant|MODIFIER|POPDC2|ENSG00000121577|transcript|ENST00000474523.5|processed_transcript|3/5|n.314+312G>A||||||,T|intron_variant|MODIFIER|POPDC2|ENSG00000121577|transcript|ENST00000468801.1|protein_coding|2/4|n.600+312G>A||||||,T|intron_variant|MODIFIER|POPDC2|ENSG00000121577|transcript|ENST00000476092.1|retained_intron|1/1|n.223+312G>A||||||,T|intron_variant|MODIFIER|POPDC2|ENSG00000121577|transcript|ENST00000463323.1|processed_transcript|3/3|n.306+312G>A||||||,T|intron_variant|MODIFIER|POPDC2|ENSG00000121577|transcript|ENST00000468916.1|processed_transcript|1/1|n.656-5525G>A||||||,T|intron_variant|MODIFIER|POPDC2|ENSG00000121577|transcript|ENST00000341124.9|nonsense_mediated_decay|2/4|n.600+312G>A||||||,T|intron_variant|MODIFIER|POPDC2|ENSG00000121577|transcript|ENST00000493094.6|protein_coding|2/3|n.600+312G>A||||||	popeye domain containing 2
1365539	11_105054640_T_C	0	0	1	A|intron_variant|MODIFIER|POPDC2|ENSG00000121577|transcript|ENST00000264231.7|protein_coding|1/3|n.492-1981C>T||||||,A|intron_variant|MODIFIER|POPDC2|ENSG00000121577|transcript|ENST00000474523.5|processed_transcript|2/5|n.206-1981C>T||||||,A|intron_variant|MODIFIER|POPDC2|ENSG00000121577|transcript|ENST00000468801.1|protein_coding|1/4|n.492-1981C>T||||||,A|intron_variant|MODIFIER|POPDC2|ENSG00000121577|transcript|ENST00000463323.1|processed_transcript|2/3|n.198-1981C>T||||||,A|intron_variant|MODIFIER|POPDC2|ENSG00000121577|transcript|ENST00000468916.1|processed_transcript|1/1|n.655+3339C>T||||||,A|intron_variant|MODIFIER|POPDC2|ENSG00000121577|transcript|ENST00000341124.9|nonsense_mediated_decay|1/4|n.492-1981C>T||||||,A|intron_variant|MODIFIER|POPDC2|ENSG00000121577|transcript|ENST00000493094.6|protein_coding|1/3|n.492-1981C>T||||||,A|intron_variant|MODIFIER|COX17|ENSG00000138495|transcript|ENST00000490145.1|nonsense_mediated_decay|3/3|n.*279-1981C>T||||||	popeye domain containing 2 ; cytochrome c oxidase copper chaperone COX17
1365540	11_105055340_G_A	0	0	1	G|intron_variant|MODIFIER|POPDC2|ENSG00000121577|transcript|ENST00000264231.7|protein_coding|1/3|n.492-2589T>C||||||,G|intron_variant|MODIFIER|POPDC2|ENSG00000121577|transcript|ENST00000474523.5|processed_transcript|2/5|n.206-2589T>C||||||,G|intron_variant|MODIFIER|POPDC2|ENSG00000121577|transcript|ENST00000468801.1|protein_coding|1/4|n.492-2589T>C||||||,G|intron_variant|MODIFIER|POPDC2|ENSG00000121577|transcript|ENST00000463323.1|processed_transcript|2/3|n.198-2589T>C||||||,G|intron_variant|MODIFIER|POPDC2|ENSG00000121577|transcript|ENST00000468916.1|processed_transcript|1/1|n.655+2731T>C||||||,G|intron_variant|MODIFIER|POPDC2|ENSG00000121577|transcript|ENST00000341124.9|nonsense_mediated_decay|1/4|n.492-2589T>C||||||,G|intron_variant|MODIFIER|POPDC2|ENSG00000121577|transcript|ENST00000493094.6|protein_coding|1/3|n.492-2589T>C||||||,G|intron_variant|MODIFIER|COX17|ENSG00000138495|transcript|ENST00000490145.1|nonsense_mediated_decay|3/3|n.*279-2589T>C||||||	popeye domain containing 2 ; cytochrome c oxidase copper chaperone COX17
1365541	11_105055377_T_C	0	0	1	C|intron_variant|MODIFIER|POPDC2|ENSG00000121577|transcript|ENST00000264231.7|protein_coding|1/3|n.491+2198C>G||||||,C|intron_variant|MODIFIER|POPDC2|ENSG00000121577|transcript|ENST00000474523.5|processed_transcript|2/5|n.205+2198C>G||||||,C|intron_variant|MODIFIER|POPDC2|ENSG00000121577|transcript|ENST00000468801.1|protein_coding|1/4|n.491+2198C>G||||||,C|intron_variant|MODIFIER|POPDC2|ENSG00000121577|transcript|ENST00000463323.1|processed_transcript|2/3|n.197+2198C>G||||||,C|intron_variant|MODIFIER|POPDC2|ENSG00000121577|transcript|ENST00000468916.1|processed_transcript|1/1|n.655+2198C>G||||||,C|intron_variant|MODIFIER|POPDC2|ENSG00000121577|transcript|ENST00000341124.9|nonsense_mediated_decay|1/4|n.491+2198C>G||||||,C|intron_variant|MODIFIER|POPDC2|ENSG00000121577|transcript|ENST00000493094.6|protein_coding|1/3|n.491+2198C>G||||||,C|intron_variant|MODIFIER|COX17|ENSG00000138495|transcript|ENST00000490145.1|nonsense_mediated_decay|3/3|n.*278+2198C>G||||||	popeye domain containing 2 ; cytochrome c oxidase copper chaperone COX17
1365542	11_105056293_T_G	0	0	1	C|intron_variant|MODIFIER|POPDC2|ENSG00000121577|transcript|ENST00000264231.7|protein_coding|1/3|n.491+443A>G||||||,C|intron_variant|MODIFIER|POPDC2|ENSG00000121577|transcript|ENST00000474523.5|processed_transcript|2/5|n.205+443A>G||||||,C|intron_variant|MODIFIER|POPDC2|ENSG00000121577|transcript|ENST00000468801.1|protein_coding|1/4|n.491+443A>G||||||,C|intron_variant|MODIFIER|POPDC2|ENSG00000121577|transcript|ENST00000463323.1|processed_transcript|2/3|n.197+443A>G||||||,C|intron_variant|MODIFIER|POPDC2|ENSG00000121577|transcript|ENST00000468916.1|processed_transcript|1/1|n.655+443A>G||||||,C|intron_variant|MODIFIER|POPDC2|ENSG00000121577|transcript|ENST00000341124.9|nonsense_mediated_decay|1/4|n.491+443A>G||||||,C|intron_variant|MODIFIER|POPDC2|ENSG00000121577|transcript|ENST00000493094.6|protein_coding|1/3|n.491+443A>G||||||,C|intron_variant|MODIFIER|COX17|ENSG00000138495|transcript|ENST00000490145.1|nonsense_mediated_decay|3/3|n.*278+443A>G||||||	popeye domain containing 2 ; cytochrome c oxidase copper chaperone COX17
1365543	11_105057047_G_C	0	0	1	T|intron_variant|MODIFIER|POPDC2|ENSG00000121577|transcript|ENST00000474523.5|processed_transcript|1/5|n.75-276G>A||||||,T|intron_variant|MODIFIER|POPDC2|ENSG00000121577|transcript|ENST00000463323.1|processed_transcript|1/3|n.66+181G>A||||||,T|intron_variant|MODIFIER|COX17|ENSG00000138495|transcript|ENST00000468918.5|nonsense_mediated_decay|3/3|n.*72-94G>A||||||,T|intron_variant|MODIFIER|COX17|ENSG00000138495|transcript|ENST00000490145.1|nonsense_mediated_decay|2/3|n.*148-276G>A||||||,T|non_coding_transcript_exon_variant|MODIFIER|POPDC2|ENSG00000121577|transcript|ENST00000264231.7|protein_coding|1/4|n.85G>A||||||,T|non_coding_transcript_exon_variant|MODIFIER|POPDC2|ENSG00000121577|transcript|ENST00000468801.1|protein_coding|1/5|n.85G>A||||||,T|non_coding_transcript_exon_variant|MODIFIER|POPDC2|ENSG00000121577|transcript|ENST00000468916.1|processed_transcript|1/2|n.249G>A||||||,T|non_coding_transcript_exon_variant|MODIFIER|POPDC2|ENSG00000121577|transcript|ENST00000341124.9|nonsense_mediated_decay|1/5|n.85G>A||||||,T|non_coding_transcript_exon_variant|MODIFIER|POPDC2|ENSG00000121577|transcript|ENST00000493094.6|protein_coding|1/4|n.85G>A||||||	popeye domain containing 2 ; cytochrome c oxidase copper chaperone COX17
1365544	11_105058863_G_A	0	0	1	G|intron_variant|MODIFIER|COX17|ENSG00000138495|transcript|ENST00000261070.7|protein_coding|1/2|n.107+638T>C||||||,G|intron_variant|MODIFIER|COX17|ENSG00000138495|transcript|ENST00000497116.1|protein_coding|1/2|n.107+638T>C||||||,G|intron_variant|MODIFIER|COX17|ENSG00000138495|transcript|ENST00000484810.5|protein_coding|2/3|n.212+296T>C||||||,G|intron_variant|MODIFIER|COX17|ENSG00000138495|transcript|ENST00000486606.5|nonsense_mediated_decay|1/3|n.89+638T>C||||||,G|intron_variant|MODIFIER|COX17|ENSG00000138495|transcript|ENST00000468918.5|nonsense_mediated_decay|1/3|n.107+638T>C||||||,G|intron_variant|MODIFIER|COX17|ENSG00000138495|transcript|ENST00000490145.1|nonsense_mediated_decay|1/3|n.*58+165T>C||||||	cytochrome c oxidase copper chaperone COX17
1365545	11_105059385_C_T	0	0	1	INTERGENIC	NA
1365546	11_105059805_T_C	0	0	1	INTERGENIC	NA
1365547	11_105061261_T_C	0	0	1	INTERGENIC	NA
1365548	11_105062715_A_C	0	0	1	INTERGENIC	NA
1365549	11_105064906_G_A	0	0	1	INTERGENIC	NA
1365550	11_105066408_G_T	0	0	1	INTERGENIC	NA
1365551	11_105068363_A_G	0	0	1	C|intron_variant|MODIFIER|CFAP91|ENSG00000183833|transcript|ENST00000468630.5|retained_intron|1/12|n.201+135T>C||||||,C|intron_variant|MODIFIER|CFAP91|ENSG00000183833|transcript|ENST00000273390.9|protein_coding|1/17|n.124+135T>C||||||,C|intron_variant|MODIFIER|CFAP91|ENSG00000183833|transcript|ENST00000482573.5|nonsense_mediated_decay|1/16|n.124+135T>C||||||,C|intron_variant|MODIFIER|CFAP91|ENSG00000183833|transcript|ENST00000463700.1|protein_coding|1/5|n.124+135T>C||||||,C|intron_variant|MODIFIER|CFAP91|ENSG00000183833|transcript|ENST00000469659.5|retained_intron|1/4|n.179+135T>C||||||,C|intron_variant|MODIFIER|CFAP91|ENSG00000183833|transcript|ENST00000482927.5|nonsense_mediated_decay|1/17|n.*8+86T>C||||||,C|intron_variant|MODIFIER|CFAP91|ENSG00000183833|transcript|ENST00000475093.5|nonsense_mediated_decay|1/15|n.124+135T>C||||||,C|intron_variant|MODIFIER|CFAP91|ENSG00000183833|transcript|ENST00000488533.5|retained_intron|1/1|n.179+135T>C||||||,C|intron_variant|MODIFIER|AC069444.2|ENSG00000285585|transcript|ENST00000648112.1|protein_coding|1/17|n.124+135T>C||||||	cilia and flagella associated protein 91 ; novel protein
1365552	11_105069553_A_G	0	0	1	C|3_prime_UTR_variant|MODIFIER|CFAP91|ENSG00000183833|transcript|ENST00000482573.5|nonsense_mediated_decay|2/17|n.*40T>C|||||40|,C|3_prime_UTR_variant|MODIFIER|CFAP91|ENSG00000183833|transcript|ENST00000482927.5|nonsense_mediated_decay|3/18|n.*142T>C|||||4197|,C|intron_variant|MODIFIER|CFAP91|ENSG00000183833|transcript|ENST00000475093.5|nonsense_mediated_decay|1/15|n.125-1131T>C||||||,C|non_coding_transcript_exon_variant|MODIFIER|CFAP91|ENSG00000183833|transcript|ENST00000468630.5|retained_intron|3/13|n.335T>C||||||,C|non_coding_transcript_exon_variant|MODIFIER|CFAP91|ENSG00000183833|transcript|ENST00000273390.9|protein_coding|3/18|n.258T>C||||||,C|non_coding_transcript_exon_variant|MODIFIER|CFAP91|ENSG00000183833|transcript|ENST00000482573.5|nonsense_mediated_decay|2/17|n.*40T>C||||||,C|non_coding_transcript_exon_variant|MODIFIER|CFAP91|ENSG00000183833|transcript|ENST00000463700.1|protein_coding|3/6|n.258T>C||||||,C|non_coding_transcript_exon_variant|MODIFIER|CFAP91|ENSG00000183833|transcript|ENST00000469659.5|retained_intron|3/5|n.313T>C||||||,C|non_coding_transcript_exon_variant|MODIFIER|CFAP91|ENSG00000183833|transcript|ENST00000483134.5|retained_intron|1/12|n.1488T>C||||||,C|non_coding_transcript_exon_variant|MODIFIER|CFAP91|ENSG00000183833|transcript|ENST00000482927.5|nonsense_mediated_decay|3/18|n.*142T>C||||||,C|non_coding_transcript_exon_variant|MODIFIER|AC069444.2|ENSG00000285585|transcript|ENST00000648112.1|protein_coding|3/18|n.258T>C||||||	cilia and flagella associated protein 91 ; novel protein
1365553	11_105071247_G_C	0	0	1	G|intron_variant|MODIFIER|CFAP91|ENSG00000183833|transcript|ENST00000468630.5|retained_intron|5/12|n.577+1462A>G||||||,G|intron_variant|MODIFIER|CFAP91|ENSG00000183833|transcript|ENST00000273390.9|protein_coding|5/17|n.500+1462A>G||||||,G|intron_variant|MODIFIER|CFAP91|ENSG00000183833|transcript|ENST00000482573.5|nonsense_mediated_decay|4/16|n.*282+1462A>G||||||,G|intron_variant|MODIFIER|CFAP91|ENSG00000183833|transcript|ENST00000463700.1|protein_coding|5/5|n.500+1462A>G||||||,G|intron_variant|MODIFIER|CFAP91|ENSG00000183833|transcript|ENST00000483134.5|retained_intron|3/11|n.1730+1462A>G||||||,G|intron_variant|MODIFIER|CFAP91|ENSG00000183833|transcript|ENST00000482927.5|nonsense_mediated_decay|5/17|n.*384+1462A>G||||||,G|intron_variant|MODIFIER|CFAP91|ENSG00000183833|transcript|ENST00000475093.5|nonsense_mediated_decay|3/15|n.265+1462A>G||||||,G|intron_variant|MODIFIER|CFAP91|ENSG00000183833|transcript|ENST00000498167.1|nonsense_mediated_decay|3/4|c.175+1462A>G||||||WARNING_TRANSCRIPT_NO_START_CODON,G|intron_variant|MODIFIER|AC069444.2|ENSG00000285585|transcript|ENST00000648112.1|protein_coding|5/17|n.500+1462A>G||||||	cilia and flagella associated protein 91 ; novel protein
1365554	11_105074180_C_T	0	0	1	C|synonymous_variant|LOW|CFAP91|ENSG00000183833|transcript|ENST00000498167.1|nonsense_mediated_decay|4/5|c.294G>C|p.Leu98Leu|294/535|294/303|98/100||WARNING_TRANSCRIPT_NO_START_CODON,C|3_prime_UTR_variant|MODIFIER|CFAP91|ENSG00000183833|transcript|ENST00000482573.5|nonsense_mediated_decay|5/17|n.*401G>C|||||8260|,C|3_prime_UTR_variant|MODIFIER|CFAP91|ENSG00000183833|transcript|ENST00000482927.5|nonsense_mediated_decay|6/18|n.*503G>C|||||12417|,C|non_coding_transcript_exon_variant|MODIFIER|CFAP91|ENSG00000183833|transcript|ENST00000468630.5|retained_intron|6/13|n.696G>C||||||,C|non_coding_transcript_exon_variant|MODIFIER|CFAP91|ENSG00000183833|transcript|ENST00000273390.9|protein_coding|6/18|n.619G>C||||||,C|non_coding_transcript_exon_variant|MODIFIER|CFAP91|ENSG00000183833|transcript|ENST00000482573.5|nonsense_mediated_decay|5/17|n.*401G>C||||||,C|non_coding_transcript_exon_variant|MODIFIER|CFAP91|ENSG00000183833|transcript|ENST00000463700.1|protein_coding|6/6|n.619G>C||||||,C|non_coding_transcript_exon_variant|MODIFIER|CFAP91|ENSG00000183833|transcript|ENST00000483134.5|retained_intron|5/12|n.1971G>C||||||,C|non_coding_transcript_exon_variant|MODIFIER|CFAP91|ENSG00000183833|transcript|ENST00000482927.5|nonsense_mediated_decay|6/18|n.*503G>C||||||,C|non_coding_transcript_exon_variant|MODIFIER|CFAP91|ENSG00000183833|transcript|ENST00000475093.5|nonsense_mediated_decay|4/16|n.384G>C||||||,C|non_coding_transcript_exon_variant|MODIFIER|AC069444.2|ENSG00000285585|transcript|ENST00000648112.1|protein_coding|6/18|n.619G>C||||||	cilia and flagella associated protein 91 ; novel protein
1365555	11_105078467_A_C	0	0	1	T|intron_variant|MODIFIER|CFAP91|ENSG00000183833|transcript|ENST00000468630.5|retained_intron|6/12|n.759+1608A>T||||||,T|intron_variant|MODIFIER|CFAP91|ENSG00000183833|transcript|ENST00000273390.9|protein_coding|6/17|n.682+1608A>T||||||,T|intron_variant|MODIFIER|CFAP91|ENSG00000183833|transcript|ENST00000482573.5|nonsense_mediated_decay|5/16|n.*464+1608A>T||||||,T|intron_variant|MODIFIER|CFAP91|ENSG00000183833|transcript|ENST00000483134.5|retained_intron|5/11|n.2034+1608A>T||||||,T|intron_variant|MODIFIER|CFAP91|ENSG00000183833|transcript|ENST00000482927.5|nonsense_mediated_decay|6/17|n.*566+1608A>T||||||,T|intron_variant|MODIFIER|CFAP91|ENSG00000183833|transcript|ENST00000475093.5|nonsense_mediated_decay|4/15|n.*54+1608A>T||||||,T|intron_variant|MODIFIER|CFAP91|ENSG00000183833|transcript|ENST00000498167.1|nonsense_mediated_decay|4/4|c.*54+1608A>T||||||WARNING_TRANSCRIPT_NO_START_CODON,T|intron_variant|MODIFIER|AC069444.2|ENSG00000285585|transcript|ENST00000648112.1|protein_coding|6/17|n.682+1608A>T||||||	cilia and flagella associated protein 91 ; novel protein
1365556	11_105079984_A_G	0	0	1	C|intron_variant|MODIFIER|CFAP91|ENSG00000183833|transcript|ENST00000468630.5|retained_intron|6/12|n.759+2541T>C||||||,C|intron_variant|MODIFIER|CFAP91|ENSG00000183833|transcript|ENST00000273390.9|protein_coding|6/17|n.682+2541T>C||||||,C|intron_variant|MODIFIER|CFAP91|ENSG00000183833|transcript|ENST00000482573.5|nonsense_mediated_decay|5/16|n.*464+2541T>C||||||,C|intron_variant|MODIFIER|CFAP91|ENSG00000183833|transcript|ENST00000483134.5|retained_intron|5/11|n.2034+2541T>C||||||,C|intron_variant|MODIFIER|CFAP91|ENSG00000183833|transcript|ENST00000482927.5|nonsense_mediated_decay|6/17|n.*566+2541T>C||||||,C|intron_variant|MODIFIER|CFAP91|ENSG00000183833|transcript|ENST00000475093.5|nonsense_mediated_decay|4/15|n.*54+2541T>C||||||,C|intron_variant|MODIFIER|CFAP91|ENSG00000183833|transcript|ENST00000498167.1|nonsense_mediated_decay|4/4|c.*54+2541T>C||||||WARNING_TRANSCRIPT_NO_START_CODON,C|intron_variant|MODIFIER|AC069444.2|ENSG00000285585|transcript|ENST00000648112.1|protein_coding|6/17|n.682+2541T>C||||||	cilia and flagella associated protein 91 ; novel protein
1365557	11_105081764_G_C	0	0	1	G|intron_variant|MODIFIER|CFAP91|ENSG00000183833|transcript|ENST00000468630.5|retained_intron|6/12|n.759+3545A>G||||||,G|intron_variant|MODIFIER|CFAP91|ENSG00000183833|transcript|ENST00000273390.9|protein_coding|6/17|n.682+3545A>G||||||,G|intron_variant|MODIFIER|CFAP91|ENSG00000183833|transcript|ENST00000482573.5|nonsense_mediated_decay|5/16|n.*464+3545A>G||||||,G|intron_variant|MODIFIER|CFAP91|ENSG00000183833|transcript|ENST00000483134.5|retained_intron|5/11|n.2034+3545A>G||||||,G|intron_variant|MODIFIER|CFAP91|ENSG00000183833|transcript|ENST00000482927.5|nonsense_mediated_decay|6/17|n.*566+3545A>G||||||,G|intron_variant|MODIFIER|CFAP91|ENSG00000183833|transcript|ENST00000475093.5|nonsense_mediated_decay|4/15|n.*54+3545A>G||||||,G|intron_variant|MODIFIER|CFAP91|ENSG00000183833|transcript|ENST00000498167.1|nonsense_mediated_decay|4/4|c.*54+3545A>G||||||WARNING_TRANSCRIPT_NO_START_CODON,G|intron_variant|MODIFIER|AC069444.2|ENSG00000285585|transcript|ENST00000648112.1|protein_coding|6/17|n.682+3545A>G||||||	cilia and flagella associated protein 91 ; novel protein
1365558	11_105101791_T_A	0	0	1	C|intron_variant|MODIFIER|CFAP91|ENSG00000183833|transcript|ENST00000468630.5|retained_intron|7/12|n.937+540A>C||||||,C|intron_variant|MODIFIER|CFAP91|ENSG00000183833|transcript|ENST00000273390.9|protein_coding|7/17|n.860+540A>C||||||,C|intron_variant|MODIFIER|CFAP91|ENSG00000183833|transcript|ENST00000482573.5|nonsense_mediated_decay|6/16|n.*642+540A>C||||||,C|intron_variant|MODIFIER|CFAP91|ENSG00000183833|transcript|ENST00000483134.5|retained_intron|6/11|n.2212+540A>C||||||,C|intron_variant|MODIFIER|CFAP91|ENSG00000183833|transcript|ENST00000482927.5|nonsense_mediated_decay|7/17|n.*744+540A>C||||||,C|intron_variant|MODIFIER|CFAP91|ENSG00000183833|transcript|ENST00000475093.5|nonsense_mediated_decay|5/15|n.*232+540A>C||||||,C|intron_variant|MODIFIER|AC069444.2|ENSG00000285585|transcript|ENST00000648112.1|protein_coding|7/17|n.860+540A>C||||||	cilia and flagella associated protein 91 ; novel protein
1365559	11_105123263_T_C	0	0	1	C|intron_variant|MODIFIER|CFAP91|ENSG00000183833|transcript|ENST00000273390.9|protein_coding|13/17|n.1681-1130T>C||||||,C|intron_variant|MODIFIER|CFAP91|ENSG00000183833|transcript|ENST00000482573.5|nonsense_mediated_decay|12/16|n.*1463-1130T>C||||||,C|intron_variant|MODIFIER|CFAP91|ENSG00000183833|transcript|ENST00000482927.5|nonsense_mediated_decay|13/17|n.*1565-1130T>C||||||,C|intron_variant|MODIFIER|CFAP91|ENSG00000183833|transcript|ENST00000475093.5|nonsense_mediated_decay|11/15|n.*1053-1130T>C||||||,C|intron_variant|MODIFIER|AC069444.2|ENSG00000285585|transcript|ENST00000648112.1|protein_coding|13/17|n.1681-1130T>C||||||	cilia and flagella associated protein 91 ; novel protein
1365560	11_105123577_G_T	0	0	1	G|intron_variant|MODIFIER|CFAP91|ENSG00000183833|transcript|ENST00000273390.9|protein_coding|16/17|n.2143+390A>G||||||,G|intron_variant|MODIFIER|CFAP91|ENSG00000183833|transcript|ENST00000482573.5|nonsense_mediated_decay|15/16|n.*1925+390A>G||||||,G|intron_variant|MODIFIER|CFAP91|ENSG00000183833|transcript|ENST00000470948.5|processed_transcript|2/3|n.167+390A>G||||||,G|intron_variant|MODIFIER|CFAP91|ENSG00000183833|transcript|ENST00000482927.5|nonsense_mediated_decay|16/17|n.*2027+390A>G||||||,G|intron_variant|MODIFIER|CFAP91|ENSG00000183833|transcript|ENST00000475093.5|nonsense_mediated_decay|14/15|n.*1515+390A>G||||||,G|intron_variant|MODIFIER|AC069444.1|ENSG00000239994|transcript|ENST00000489428.2|pseudogene|2/2|n.238+806T>C||||||,G|intron_variant|MODIFIER|AC069444.2|ENSG00000285585|transcript|ENST00000648112.1|protein_coding|16/17|n.2143+390A>G||||||	cilia and flagella associated protein 91 ; novel transcript ; novel protein
1365561	11_105132161_A_T	0	0	1	A|intron_variant|MODIFIER|AC069444.2|ENSG00000285585|transcript|ENST00000648112.1|protein_coding|17/17|n.*4+23645G>A||||||	novel protein
1365562	11_105134264_A_T	0	0	1	A|intron_variant|MODIFIER|AC069444.2|ENSG00000285585|transcript|ENST00000648112.1|protein_coding|17/17|n.*4+24161G>A||||||	novel protein
1365563	11_105136023_G_C	0	0	1	G|intron_variant|MODIFIER|AC069444.2|ENSG00000285585|transcript|ENST00000648112.1|protein_coding|17/17|n.*5-27061A>G||||||	novel protein
1365564	11_105136450_T_A	0	0	1	G|5_prime_UTR_premature_start_codon_gain_variant|LOW|NR1I2|ENSG00000144852|transcript|ENST00000393716.7|protein_coding|1/9|n.-1562A>G||||||,G|5_prime_UTR_premature_start_codon_gain_variant|LOW|NR1I2|ENSG00000144852|transcript|ENST00000466380.6|protein_coding|1/9|n.-1562A>G||||||,G|5_prime_UTR_variant|MODIFIER|NR1I2|ENSG00000144852|transcript|ENST00000393716.7|protein_coding|1/9|n.-1562A>G|||||26490|,G|5_prime_UTR_variant|MODIFIER|NR1I2|ENSG00000144852|transcript|ENST00000466380.6|protein_coding|1/9|n.-1562A>G|||||26490|,G|intron_variant|MODIFIER|AC069444.2|ENSG00000285585|transcript|ENST00000648112.1|protein_coding|17/17|n.*5-26468A>G||||||,G|non_coding_transcript_exon_variant|MODIFIER|NR1I2|ENSG00000144852|transcript|ENST00000393716.7|protein_coding|1/9|n.-1562A>G||||||,G|non_coding_transcript_exon_variant|MODIFIER|NR1I2|ENSG00000144852|transcript|ENST00000466380.6|protein_coding|1/9|n.-1562A>G||||||	nuclear receptor subfamily 1 group I member 2 ; novel protein
1365565	11_105137120_A_G	0	0	1	G|5_prime_UTR_variant|MODIFIER|NR1I2|ENSG00000144852|transcript|ENST00000393716.7|protein_coding|1/9|n.-506A>G|||||25434|,G|5_prime_UTR_variant|MODIFIER|NR1I2|ENSG00000144852|transcript|ENST00000466380.6|protein_coding|1/9|n.-506A>G|||||25434|,G|intron_variant|MODIFIER|AC069444.2|ENSG00000285585|transcript|ENST00000648112.1|protein_coding|17/17|n.*5-25412A>G||||||,G|non_coding_transcript_exon_variant|MODIFIER|NR1I2|ENSG00000144852|transcript|ENST00000393716.7|protein_coding|1/9|n.-506A>G||||||,G|non_coding_transcript_exon_variant|MODIFIER|NR1I2|ENSG00000144852|transcript|ENST00000466380.6|protein_coding|1/9|n.-506A>G||||||	nuclear receptor subfamily 1 group I member 2 ; novel protein
1365566	11_105137557_G_C	0	0	1	A|5_prime_UTR_variant|MODIFIER|NR1I2|ENSG00000144852|transcript|ENST00000393716.7|protein_coding|1/9|n.-131C>A|||||25059|,A|5_prime_UTR_variant|MODIFIER|NR1I2|ENSG00000144852|transcript|ENST00000466380.6|protein_coding|1/9|n.-131C>A|||||25059|,A|intron_variant|MODIFIER|AC069444.2|ENSG00000285585|transcript|ENST00000648112.1|protein_coding|17/17|n.*5-25037C>A||||||,A|non_coding_transcript_exon_variant|MODIFIER|NR1I2|ENSG00000144852|transcript|ENST00000393716.7|protein_coding|1/9|n.-131C>A||||||,A|non_coding_transcript_exon_variant|MODIFIER|NR1I2|ENSG00000144852|transcript|ENST00000466380.6|protein_coding|1/9|n.-131C>A||||||,A|non_coding_transcript_exon_variant|MODIFIER|NR1I2|ENSG00000144852|transcript|ENST00000474090.1|retained_intron|1/3|n.158C>A||||||	nuclear receptor subfamily 1 group I member 2 ; novel protein
1365567	11_105139464_A_G	0	0	1	A|intron_variant|MODIFIER|NR1I2|ENSG00000144852|transcript|ENST00000393716.7|protein_coding|1/8|n.-23+651T>A||||||,A|intron_variant|MODIFIER|NR1I2|ENSG00000144852|transcript|ENST00000466380.6|protein_coding|1/8|n.-23+651T>A||||||,A|intron_variant|MODIFIER|NR1I2|ENSG00000144852|transcript|ENST00000474090.1|retained_intron|1/2|n.266+651T>A||||||,A|intron_variant|MODIFIER|NR1I2|ENSG00000144852|transcript|ENST00000337940.4|protein_coding|1/8|n.95+99T>A||||||,A|intron_variant|MODIFIER|AC069444.2|ENSG00000285585|transcript|ENST00000648112.1|protein_coding|17/17|n.*5-24278T>A||||||	nuclear receptor subfamily 1 group I member 2 ; novel protein
1365568	11_105140010_C_T	0	0	1	C|intron_variant|MODIFIER|NR1I2|ENSG00000144852|transcript|ENST00000393716.7|protein_coding|1/8|n.-23+813T>C||||||,C|intron_variant|MODIFIER|NR1I2|ENSG00000144852|transcript|ENST00000466380.6|protein_coding|1/8|n.-23+813T>C||||||,C|intron_variant|MODIFIER|NR1I2|ENSG00000144852|transcript|ENST00000474090.1|retained_intron|1/2|n.266+813T>C||||||,C|intron_variant|MODIFIER|NR1I2|ENSG00000144852|transcript|ENST00000337940.4|protein_coding|1/8|n.95+261T>C||||||,C|intron_variant|MODIFIER|AC069444.2|ENSG00000285585|transcript|ENST00000648112.1|protein_coding|17/17|n.*5-24116T>C||||||	nuclear receptor subfamily 1 group I member 2 ; novel protein
1365569	11_105141245_C_T	0	0	1	A|intron_variant|MODIFIER|NR1I2|ENSG00000144852|transcript|ENST00000393716.7|protein_coding|1/8|n.-23+901G>A||||||,A|intron_variant|MODIFIER|NR1I2|ENSG00000144852|transcript|ENST00000466380.6|protein_coding|1/8|n.-23+901G>A||||||,A|intron_variant|MODIFIER|NR1I2|ENSG00000144852|transcript|ENST00000474090.1|retained_intron|1/2|n.266+901G>A||||||,A|intron_variant|MODIFIER|NR1I2|ENSG00000144852|transcript|ENST00000337940.4|protein_coding|1/8|n.95+349G>A||||||,A|intron_variant|MODIFIER|AC069444.2|ENSG00000285585|transcript|ENST00000648112.1|protein_coding|17/17|n.*5-24028G>A||||||	nuclear receptor subfamily 1 group I member 2 ; novel protein
1365570	11_105145414_T_C	0	0	1	C|intron_variant|MODIFIER|NR1I2|ENSG00000144852|transcript|ENST00000393716.7|protein_coding|1/8|n.-22-5951T>C||||||,C|intron_variant|MODIFIER|NR1I2|ENSG00000144852|transcript|ENST00000466380.6|protein_coding|1/8|n.-22-5951T>C||||||,C|intron_variant|MODIFIER|NR1I2|ENSG00000144852|transcript|ENST00000474090.1|retained_intron|1/2|n.267-5951T>C||||||,C|intron_variant|MODIFIER|NR1I2|ENSG00000144852|transcript|ENST00000337940.4|protein_coding|1/8|n.96-5951T>C||||||,C|intron_variant|MODIFIER|AC069444.2|ENSG00000285585|transcript|ENST00000648112.1|protein_coding|17/17|n.*5-5951T>C||||||	nuclear receptor subfamily 1 group I member 2 ; novel protein
1365571	11_105145572_T_C	0	0	1	C|intron_variant|MODIFIER|NR1I2|ENSG00000144852|transcript|ENST00000393716.7|protein_coding|1/8|n.-22-5911T>C||||||,C|intron_variant|MODIFIER|NR1I2|ENSG00000144852|transcript|ENST00000466380.6|protein_coding|1/8|n.-22-5911T>C||||||,C|intron_variant|MODIFIER|NR1I2|ENSG00000144852|transcript|ENST00000474090.1|retained_intron|1/2|n.267-5911T>C||||||,C|intron_variant|MODIFIER|NR1I2|ENSG00000144852|transcript|ENST00000337940.4|protein_coding|1/8|n.96-5911T>C||||||,C|intron_variant|MODIFIER|AC069444.2|ENSG00000285585|transcript|ENST00000648112.1|protein_coding|17/17|n.*5-5911T>C||||||	nuclear receptor subfamily 1 group I member 2 ; novel protein
1365572	11_105145989_T_C	0	0	1	G|intron_variant|MODIFIER|NR1I2|ENSG00000144852|transcript|ENST00000393716.7|protein_coding|1/8|n.-22-5207A>G||||||,G|intron_variant|MODIFIER|NR1I2|ENSG00000144852|transcript|ENST00000466380.6|protein_coding|1/8|n.-22-5207A>G||||||,G|intron_variant|MODIFIER|NR1I2|ENSG00000144852|transcript|ENST00000474090.1|retained_intron|1/2|n.267-5207A>G||||||,G|intron_variant|MODIFIER|NR1I2|ENSG00000144852|transcript|ENST00000337940.4|protein_coding|1/8|n.96-5207A>G||||||,G|intron_variant|MODIFIER|AC069444.2|ENSG00000285585|transcript|ENST00000648112.1|protein_coding|17/17|n.*5-5207A>G||||||	nuclear receptor subfamily 1 group I member 2 ; novel protein
1365573	11_105146180_T_G	0	0	1	C|intron_variant|MODIFIER|NR1I2|ENSG00000144852|transcript|ENST00000393716.7|protein_coding|1/8|n.-22-5021T>C||||||,C|intron_variant|MODIFIER|NR1I2|ENSG00000144852|transcript|ENST00000466380.6|protein_coding|1/8|n.-22-5021T>C||||||,C|intron_variant|MODIFIER|NR1I2|ENSG00000144852|transcript|ENST00000474090.1|retained_intron|1/2|n.267-5021T>C||||||,C|intron_variant|MODIFIER|NR1I2|ENSG00000144852|transcript|ENST00000337940.4|protein_coding|1/8|n.96-5021T>C||||||,C|intron_variant|MODIFIER|AC069444.2|ENSG00000285585|transcript|ENST00000648112.1|protein_coding|17/17|n.*5-5021T>C||||||	nuclear receptor subfamily 1 group I member 2 ; novel protein
1365574	11_105146812_T_C	0	0	1	A|3_prime_UTR_variant|MODIFIER|AC069444.2|ENSG00000285585|transcript|ENST00000648112.1|protein_coding|18/18|n.*278G>A|||||56408|,A|intron_variant|MODIFIER|NR1I2|ENSG00000144852|transcript|ENST00000393716.7|protein_coding|2/8|n.197+55G>A||||||,A|intron_variant|MODIFIER|NR1I2|ENSG00000144852|transcript|ENST00000466380.6|protein_coding|2/8|n.197+55G>A||||||,A|intron_variant|MODIFIER|NR1I2|ENSG00000144852|transcript|ENST00000474090.1|retained_intron|2/2|n.485+55G>A||||||,A|intron_variant|MODIFIER|NR1I2|ENSG00000144852|transcript|ENST00000337940.4|protein_coding|2/8|n.314+55G>A||||||,A|non_coding_transcript_exon_variant|MODIFIER|AC069444.2|ENSG00000285585|transcript|ENST00000648112.1|protein_coding|18/18|n.*278G>A||||||	novel protein ; nuclear receptor subfamily 1 group I member 2
1365575	11_105147020_G_T	0	0	1	C|intron_variant|MODIFIER|NR1I2|ENSG00000144852|transcript|ENST00000393716.7|protein_coding|2/8|n.197+360T>C||||||,C|intron_variant|MODIFIER|NR1I2|ENSG00000144852|transcript|ENST00000466380.6|protein_coding|2/8|n.197+360T>C||||||,C|intron_variant|MODIFIER|NR1I2|ENSG00000144852|transcript|ENST00000474090.1|retained_intron|2/2|n.485+360T>C||||||,C|intron_variant|MODIFIER|NR1I2|ENSG00000144852|transcript|ENST00000337940.4|protein_coding|2/8|n.314+360T>C||||||	nuclear receptor subfamily 1 group I member 2
1365576	11_105147196_G_T	0	0	1	G|intron_variant|MODIFIER|NR1I2|ENSG00000144852|transcript|ENST00000393716.7|protein_coding|2/8|n.198-831A>G||||||,G|intron_variant|MODIFIER|NR1I2|ENSG00000144852|transcript|ENST00000466380.6|protein_coding|2/8|n.198-831A>G||||||,G|intron_variant|MODIFIER|NR1I2|ENSG00000144852|transcript|ENST00000474090.1|retained_intron|2/2|n.486-831A>G||||||,G|intron_variant|MODIFIER|NR1I2|ENSG00000144852|transcript|ENST00000337940.4|protein_coding|2/8|n.315-831A>G||||||	nuclear receptor subfamily 1 group I member 2
1365577	11_105147373_G_C	0	0	1	G|intron_variant|MODIFIER|NR1I2|ENSG00000144852|transcript|ENST00000393716.7|protein_coding|8/8|n.1161-120C>G||||||,G|intron_variant|MODIFIER|NR1I2|ENSG00000144852|transcript|ENST00000466380.6|protein_coding|8/8|n.1050-120C>G||||||,G|intron_variant|MODIFIER|NR1I2|ENSG00000144852|transcript|ENST00000337940.4|protein_coding|8/8|n.1278-120C>G||||||,G|intron_variant|MODIFIER|NR1I2|ENSG00000144852|transcript|ENST00000493757.1|retained_intron|5/5|n.1293-120C>G||||||	nuclear receptor subfamily 1 group I member 2
1365578	11_105147646_A_G	0	0	0.948717948717949	A|3_prime_UTR_variant|MODIFIER|NR1I2|ENSG00000144852|transcript|ENST00000393716.7|protein_coding|9/9|n.*761G>A|||||761|,A|3_prime_UTR_variant|MODIFIER|NR1I2|ENSG00000144852|transcript|ENST00000466380.6|protein_coding|9/9|n.*761G>A|||||761|,A|3_prime_UTR_variant|MODIFIER|NR1I2|ENSG00000144852|transcript|ENST00000337940.4|protein_coding|9/9|n.*761G>A|||||761|,A|non_coding_transcript_exon_variant|MODIFIER|NR1I2|ENSG00000144852|transcript|ENST00000393716.7|protein_coding|9/9|n.*761G>A||||||,A|non_coding_transcript_exon_variant|MODIFIER|NR1I2|ENSG00000144852|transcript|ENST00000466380.6|protein_coding|9/9|n.*761G>A||||||,A|non_coding_transcript_exon_variant|MODIFIER|NR1I2|ENSG00000144852|transcript|ENST00000337940.4|protein_coding|9/9|n.*761G>A||||||,A|non_coding_transcript_exon_variant|MODIFIER|NR1I2|ENSG00000144852|transcript|ENST00000493757.1|retained_intron|6/6|n.2195G>A||||||	nuclear receptor subfamily 1 group I member 2
1365579	11_105148436_G_A	0	0	1	C|3_prime_UTR_variant|MODIFIER|GSK3B|ENSG00000082701|transcript|ENST00000264235.13|protein_coding|11/11|n.*1717A>G|||||1717|,C|3_prime_UTR_variant|MODIFIER|GSK3B|ENSG00000082701|transcript|ENST00000316626.6|protein_coding|12/12|n.*1717A>G|||||1717|,C|3_prime_UTR_variant|MODIFIER|GSK3B|ENSG00000082701|transcript|ENST00000678439.1|protein_coding|12/12|n.*1717A>G|||||1717|,C|non_coding_transcript_exon_variant|MODIFIER|GSK3B|ENSG00000082701|transcript|ENST00000264235.13|protein_coding|11/11|n.*1717A>G||||||,C|non_coding_transcript_exon_variant|MODIFIER|GSK3B|ENSG00000082701|transcript|ENST00000316626.6|protein_coding|12/12|n.*1717A>G||||||,C|non_coding_transcript_exon_variant|MODIFIER|GSK3B|ENSG00000082701|transcript|ENST00000678439.1|protein_coding|12/12|n.*1717A>G||||||	glycogen synthase kinase 3 beta
1365580	11_105148621_A_G	0	0	1	C|3_prime_UTR_variant|MODIFIER|GSK3B|ENSG00000082701|transcript|ENST00000264235.13|protein_coding|11/11|n.*1023A>G|||||1023|,C|3_prime_UTR_variant|MODIFIER|GSK3B|ENSG00000082701|transcript|ENST00000316626.6|protein_coding|12/12|n.*1023A>G|||||1023|,C|3_prime_UTR_variant|MODIFIER|GSK3B|ENSG00000082701|transcript|ENST00000678439.1|protein_coding|12/12|n.*1023A>G|||||1023|,C|non_coding_transcript_exon_variant|MODIFIER|GSK3B|ENSG00000082701|transcript|ENST00000264235.13|protein_coding|11/11|n.*1023A>G||||||,C|non_coding_transcript_exon_variant|MODIFIER|GSK3B|ENSG00000082701|transcript|ENST00000316626.6|protein_coding|12/12|n.*1023A>G||||||,C|non_coding_transcript_exon_variant|MODIFIER|GSK3B|ENSG00000082701|transcript|ENST00000678439.1|protein_coding|12/12|n.*1023A>G||||||	glycogen synthase kinase 3 beta
1365581	11_105148895_C_T	0	0	0.979166666666667	C|intron_variant|MODIFIER|GSK3B|ENSG00000082701|transcript|ENST00000264235.13|protein_coding|10/10|n.1196-1360T>G||||||,C|intron_variant|MODIFIER|GSK3B|ENSG00000082701|transcript|ENST00000316626.6|protein_coding|11/11|n.1235-1360T>G||||||,C|intron_variant|MODIFIER|GSK3B|ENSG00000082701|transcript|ENST00000474830.1|retained_intron|1/1|n.356-1360T>G||||||,C|intron_variant|MODIFIER|GSK3B|ENSG00000082701|transcript|ENST00000678439.1|protein_coding|11/11|n.1346-1360T>G||||||,C|intron_variant|MODIFIER|GSK3B|ENSG00000082701|transcript|ENST00000676910.1|protein_coding|2/2|n.196-1360T>G||||||,C|intron_variant|MODIFIER|GSK3B|ENSG00000082701|transcript|ENST00000679201.1|protein_coding|1/1|n.97-1360T>G||||||,C|intron_variant|MODIFIER|GSK3B|ENSG00000082701|transcript|ENST00000678013.1|protein_coding|2/2|n.196-1360T>G||||||,C|intron_variant|MODIFIER|GSK3B|ENSG00000082701|transcript|ENST00000676566.1|processed_transcript|9/9|n.1022-1360T>G||||||,C|intron_variant|MODIFIER|GSK3B|ENSG00000082701|transcript|ENST00000677502.1|processed_transcript|9/9|n.979-1360T>G||||||,C|intron_variant|MODIFIER|GSK3B|ENSG00000082701|transcript|ENST00000650344.2|protein_coding|9/9|n.1097-1360T>G||||||,C|intron_variant|MODIFIER|GSK3B|ENSG00000082701|transcript|ENST00000678159.1|protein_coding|2/2|n.*50-1360T>G||||||,C|intron_variant|MODIFIER|GSK3B|ENSG00000082701|transcript|ENST00000679068.1|nonsense_mediated_decay|2/2|n.*138-1360T>G||||||,C|intron_variant|MODIFIER|GSK3B|ENSG00000082701|transcript|ENST00000679206.1|protein_coding|1/1|n.132-1360T>G||||||	glycogen synthase kinase 3 beta
1365582	11_105149835_C_A	0	0	1	G|intron_variant|MODIFIER|GSK3B|ENSG00000082701|transcript|ENST00000264235.13|protein_coding|10/10|n.1195+5756A>C||||||,G|intron_variant|MODIFIER|GSK3B|ENSG00000082701|transcript|ENST00000316626.6|protein_coding|11/11|n.1234+5756A>C||||||,G|intron_variant|MODIFIER|GSK3B|ENSG00000082701|transcript|ENST00000474830.1|retained_intron|1/1|n.355+5756A>C||||||,G|intron_variant|MODIFIER|GSK3B|ENSG00000082701|transcript|ENST00000678439.1|protein_coding|10/11|n.1195+5756A>C||||||,G|intron_variant|MODIFIER|GSK3B|ENSG00000082701|transcript|ENST00000676910.1|protein_coding|2/2|n.195+5756A>C||||||,G|intron_variant|MODIFIER|GSK3B|ENSG00000082701|transcript|ENST00000679201.1|protein_coding|1/1|n.97-10644A>C||||||,G|intron_variant|MODIFIER|GSK3B|ENSG00000082701|transcript|ENST00000678013.1|protein_coding|2/2|n.195+5756A>C||||||,G|intron_variant|MODIFIER|GSK3B|ENSG00000082701|transcript|ENST00000676566.1|processed_transcript|9/9|n.1021+5756A>C||||||,G|intron_variant|MODIFIER|GSK3B|ENSG00000082701|transcript|ENST00000677502.1|processed_transcript|9/9|n.978+5756A>C||||||,G|intron_variant|MODIFIER|GSK3B|ENSG00000082701|transcript|ENST00000650344.2|protein_coding|9/9|n.1097-10644A>C||||||,G|intron_variant|MODIFIER|GSK3B|ENSG00000082701|transcript|ENST00000678159.1|protein_coding|2/2|n.*49+3298A>C||||||,G|intron_variant|MODIFIER|GSK3B|ENSG00000082701|transcript|ENST00000679068.1|nonsense_mediated_decay|2/2|n.*137+3298A>C||||||,G|intron_variant|MODIFIER|GSK3B|ENSG00000082701|transcript|ENST00000679206.1|protein_coding|1/1|n.132-10644A>C||||||	glycogen synthase kinase 3 beta
1365583	11_105150289_C_T	0	0	1	T|intron_variant|MODIFIER|GSK3B|ENSG00000082701|transcript|ENST00000264235.13|protein_coding|9/10|n.1096+3478T>A||||||,T|intron_variant|MODIFIER|GSK3B|ENSG00000082701|transcript|ENST00000316626.6|protein_coding|10/11|n.1135+3478T>A||||||,T|intron_variant|MODIFIER|GSK3B|ENSG00000082701|transcript|ENST00000678439.1|protein_coding|9/11|n.1096+3478T>A||||||,T|intron_variant|MODIFIER|GSK3B|ENSG00000082701|transcript|ENST00000676910.1|protein_coding|1/2|n.96+16472T>A||||||,T|intron_variant|MODIFIER|GSK3B|ENSG00000082701|transcript|ENST00000679201.1|protein_coding|1/1|n.96+16472T>A||||||,T|intron_variant|MODIFIER|GSK3B|ENSG00000082701|transcript|ENST00000678013.1|protein_coding|1/2|n.97-16588T>A||||||,T|intron_variant|MODIFIER|GSK3B|ENSG00000082701|transcript|ENST00000676566.1|processed_transcript|8/9|n.922+3478T>A||||||,T|intron_variant|MODIFIER|GSK3B|ENSG00000082701|transcript|ENST00000677502.1|processed_transcript|8/9|n.879+3478T>A||||||,T|intron_variant|MODIFIER|GSK3B|ENSG00000082701|transcript|ENST00000650344.2|protein_coding|9/9|n.1096+3478T>A||||||,T|intron_variant|MODIFIER|GSK3B|ENSG00000082701|transcript|ENST00000679206.1|protein_coding|1/1|n.132-33086T>A||||||,T|intron_variant|MODIFIER|GSK3B|ENSG00000082701|transcript|ENST00000678286.1|nonsense_mediated_decay|1/2|n.187+3478T>A||||||,T|intron_variant|MODIFIER|GSK3B|ENSG00000082701|transcript|ENST00000677362.1|protein_coding|1/1|c.107-16588T>A||||||WARNING_TRANSCRIPT_INCOMPLETE,T|intron_variant|MODIFIER|GSK3B|ENSG00000082701|transcript|ENST00000679194.1|nonsense_mediated_decay|3/3|n.*224+3478T>A||||||,T|intron_variant|MODIFIER|GSK3B|ENSG00000082701|transcript|ENST00000677716.1|nonsense_mediated_decay|2/2|n.*111+3478T>A||||||	glycogen synthase kinase 3 beta
1365584	11_105151144_G_T	0	0	1	C|intron_variant|MODIFIER|GSK3B|ENSG00000082701|transcript|ENST00000264235.13|protein_coding|8/10|n.909+3039A>G||||||,C|intron_variant|MODIFIER|GSK3B|ENSG00000082701|transcript|ENST00000316626.6|protein_coding|8/11|n.909+3039A>G||||||,C|intron_variant|MODIFIER|GSK3B|ENSG00000082701|transcript|ENST00000678561.1|protein_coding|5/5|c.487-9769A>G||||||WARNING_TRANSCRIPT_INCOMPLETE,C|intron_variant|MODIFIER|GSK3B|ENSG00000082701|transcript|ENST00000678439.1|protein_coding|8/11|n.909+3039A>G||||||,C|intron_variant|MODIFIER|GSK3B|ENSG00000082701|transcript|ENST00000676910.1|protein_coding|1/2|n.96+3039A>G||||||,C|intron_variant|MODIFIER|GSK3B|ENSG00000082701|transcript|ENST00000679201.1|protein_coding|1/1|n.96+3039A>G||||||,C|intron_variant|MODIFIER|GSK3B|ENSG00000082701|transcript|ENST00000678013.1|protein_coding|1/2|n.97-30021A>G||||||,C|intron_variant|MODIFIER|GSK3B|ENSG00000082701|transcript|ENST00000676566.1|processed_transcript|7/9|n.735+3039A>G||||||,C|intron_variant|MODIFIER|GSK3B|ENSG00000082701|transcript|ENST00000677502.1|processed_transcript|7/9|n.692+3039A>G||||||,C|intron_variant|MODIFIER|GSK3B|ENSG00000082701|transcript|ENST00000650344.2|protein_coding|8/9|n.909+3039A>G||||||,C|intron_variant|MODIFIER|GSK3B|ENSG00000082701|transcript|ENST00000679206.1|protein_coding|1/1|n.131+42670A>G||||||,C|intron_variant|MODIFIER|GSK3B|ENSG00000082701|transcript|ENST00000677362.1|protein_coding|1/1|c.107-30021A>G||||||WARNING_TRANSCRIPT_INCOMPLETE,C|intron_variant|MODIFIER|GSK3B|ENSG00000082701|transcript|ENST00000679194.1|nonsense_mediated_decay|2/3|n.*37+3039A>G||||||,C|intron_variant|MODIFIER|GSK3B|ENSG00000082701|transcript|ENST00000677716.1|nonsense_mediated_decay|1/2|n.132-9769A>G||||||,C|intron_variant|MODIFIER|GSK3B|ENSG00000082701|transcript|ENST00000678121.1|retained_intron|1/1|n.77+3039A>G||||||,C|intron_variant|MODIFIER|GSK3B|ENSG00000082701|transcript|ENST00000678064.1|nonsense_mediated_decay|2/2|n.*91+1706A>G||||||,C|intron_variant|MODIFIER|GSK3B|ENSG00000082701|transcript|ENST00000676948.1|nonsense_mediated_decay|3/3|n.*131+3039A>G||||||,C|intron_variant|MODIFIER|GSK3B|ENSG00000082701|transcript|ENST00000676887.1|nonsense_mediated_decay|2/2|n.*59+3039A>G||||||,C|intron_variant|MODIFIER|GSK3B|ENSG00000082701|transcript|ENST00000678181.1|protein_coding|1/1|c.85-9769A>G||||||WARNING_TRANSCRIPT_INCOMPLETE,C|intron_variant|MODIFIER|GSK3B|ENSG00000082701|transcript|ENST00000676844.1|nonsense_mediated_decay|2/2|n.*91+1706A>G||||||,C|intron_variant|MODIFIER|GSK3B|ENSG00000082701|transcript|ENST00000677046.1|protein_coding|1/1|c.97-6746A>G||||||WARNING_TRANSCRIPT_NO_START_CODON	glycogen synthase kinase 3 beta
1365585	11_105151216_G_C	0	0	1	G|intron_variant|MODIFIER|GSK3B|ENSG00000082701|transcript|ENST00000264235.13|protein_coding|8/10|n.909+772T>C||||||,G|intron_variant|MODIFIER|GSK3B|ENSG00000082701|transcript|ENST00000316626.6|protein_coding|8/11|n.909+772T>C||||||,G|intron_variant|MODIFIER|GSK3B|ENSG00000082701|transcript|ENST00000678561.1|protein_coding|5/5|c.487-12036T>C||||||WARNING_TRANSCRIPT_INCOMPLETE,G|intron_variant|MODIFIER|GSK3B|ENSG00000082701|transcript|ENST00000678439.1|protein_coding|8/11|n.909+772T>C||||||,G|intron_variant|MODIFIER|GSK3B|ENSG00000082701|transcript|ENST00000676910.1|protein_coding|1/2|n.96+772T>C||||||,G|intron_variant|MODIFIER|GSK3B|ENSG00000082701|transcript|ENST00000679201.1|protein_coding|1/1|n.96+772T>C||||||,G|intron_variant|MODIFIER|GSK3B|ENSG00000082701|transcript|ENST00000678013.1|protein_coding|1/2|n.96+30114T>C||||||,G|intron_variant|MODIFIER|GSK3B|ENSG00000082701|transcript|ENST00000676566.1|processed_transcript|7/9|n.735+772T>C||||||,G|intron_variant|MODIFIER|GSK3B|ENSG00000082701|transcript|ENST00000677502.1|processed_transcript|7/9|n.692+772T>C||||||,G|intron_variant|MODIFIER|GSK3B|ENSG00000082701|transcript|ENST00000650344.2|protein_coding|8/9|n.909+772T>C||||||,G|intron_variant|MODIFIER|GSK3B|ENSG00000082701|transcript|ENST00000679206.1|protein_coding|1/1|n.131+40403T>C||||||,G|intron_variant|MODIFIER|GSK3B|ENSG00000082701|transcript|ENST00000677362.1|protein_coding|1/1|c.107-32288T>C||||||WARNING_TRANSCRIPT_INCOMPLETE,G|intron_variant|MODIFIER|GSK3B|ENSG00000082701|transcript|ENST00000679194.1|nonsense_mediated_decay|2/3|n.*37+772T>C||||||,G|intron_variant|MODIFIER|GSK3B|ENSG00000082701|transcript|ENST00000677716.1|nonsense_mediated_decay|1/2|n.132-12036T>C||||||,G|intron_variant|MODIFIER|GSK3B|ENSG00000082701|transcript|ENST00000678121.1|retained_intron|1/1|n.77+772T>C||||||,G|intron_variant|MODIFIER|GSK3B|ENSG00000082701|transcript|ENST00000678064.1|nonsense_mediated_decay|1/2|n.97-456T>C||||||,G|intron_variant|MODIFIER|GSK3B|ENSG00000082701|transcript|ENST00000676948.1|nonsense_mediated_decay|3/3|n.*131+772T>C||||||,G|intron_variant|MODIFIER|GSK3B|ENSG00000082701|transcript|ENST00000676887.1|nonsense_mediated_decay|2/2|n.*59+772T>C||||||,G|intron_variant|MODIFIER|GSK3B|ENSG00000082701|transcript|ENST00000678181.1|protein_coding|1/1|c.85-12036T>C||||||WARNING_TRANSCRIPT_INCOMPLETE,G|intron_variant|MODIFIER|GSK3B|ENSG00000082701|transcript|ENST00000676844.1|nonsense_mediated_decay|1/2|n.97-456T>C||||||,G|intron_variant|MODIFIER|GSK3B|ENSG00000082701|transcript|ENST00000677046.1|protein_coding|1/1|c.97-9013T>C||||||WARNING_TRANSCRIPT_NO_START_CODON	glycogen synthase kinase 3 beta
1365586	11_105154545_T_C	0	0	0.972972972972973	G|intron_variant|MODIFIER|GSK3B|ENSG00000082701|transcript|ENST00000264235.13|protein_coding|7/10|n.814-10723T>C||||||,G|intron_variant|MODIFIER|GSK3B|ENSG00000082701|transcript|ENST00000316626.6|protein_coding|7/11|n.814-10723T>C||||||,G|intron_variant|MODIFIER|GSK3B|ENSG00000082701|transcript|ENST00000678561.1|protein_coding|5/5|c.486+18524T>C||||||WARNING_TRANSCRIPT_INCOMPLETE,G|intron_variant|MODIFIER|GSK3B|ENSG00000082701|transcript|ENST00000678439.1|protein_coding|7/11|n.814-10723T>C||||||,G|intron_variant|MODIFIER|GSK3B|ENSG00000082701|transcript|ENST00000678013.1|protein_coding|1/2|n.96+18524T>C||||||,G|intron_variant|MODIFIER|GSK3B|ENSG00000082701|transcript|ENST00000676566.1|processed_transcript|6/9|n.640-10723T>C||||||,G|intron_variant|MODIFIER|GSK3B|ENSG00000082701|transcript|ENST00000677502.1|processed_transcript|6/9|n.597-10723T>C||||||,G|intron_variant|MODIFIER|GSK3B|ENSG00000082701|transcript|ENST00000650344.2|protein_coding|7/9|n.814-10723T>C||||||,G|intron_variant|MODIFIER|GSK3B|ENSG00000082701|transcript|ENST00000679206.1|protein_coding|1/1|n.131+28813T>C||||||,G|intron_variant|MODIFIER|GSK3B|ENSG00000082701|transcript|ENST00000677362.1|protein_coding|1/1|c.106+25473T>C||||||WARNING_TRANSCRIPT_INCOMPLETE,G|intron_variant|MODIFIER|GSK3B|ENSG00000082701|transcript|ENST00000679194.1|nonsense_mediated_decay|1/3|n.107-10723T>C||||||,G|intron_variant|MODIFIER|GSK3B|ENSG00000082701|transcript|ENST00000677716.1|nonsense_mediated_decay|1/2|n.132-23626T>C||||||,G|intron_variant|MODIFIER|GSK3B|ENSG00000082701|transcript|ENST00000676948.1|nonsense_mediated_decay|2/3|n.*36-10723T>C||||||,G|intron_variant|MODIFIER|GSK3B|ENSG00000082701|transcript|ENST00000676887.1|nonsense_mediated_decay|1/2|n.132-10723T>C||||||,G|intron_variant|MODIFIER|GSK3B|ENSG00000082701|transcript|ENST00000678181.1|protein_coding|1/1|c.85-23626T>C||||||WARNING_TRANSCRIPT_INCOMPLETE,G|intron_variant|MODIFIER|GSK3B|ENSG00000082701|transcript|ENST00000677046.1|protein_coding|1/1|c.96+18524T>C||||||WARNING_TRANSCRIPT_NO_START_CODON,G|intron_variant|MODIFIER|GSK3B|ENSG00000082701|transcript|ENST00000677069.1|nonsense_mediated_decay|1/2|n.97-6733T>C||||||,G|intron_variant|MODIFIER|GSK3B|ENSG00000082701|transcript|ENST00000677483.1|nonsense_mediated_decay|1/3|n.97-4397T>C||||||,G|intron_variant|MODIFIER|GSK3B|ENSG00000082701|transcript|ENST00000677648.1|nonsense_mediated_decay|1/2|n.97-6721T>C||||||,G|intron_variant|MODIFIER|GSK3B|ENSG00000082701|transcript|ENST00000678509.1|nonsense_mediated_decay|1/2|n.97-4397T>C||||||,G|intron_variant|MODIFIER|GSK3B|ENSG00000082701|transcript|ENST00000677995.1|nonsense_mediated_decay|3/3|n.*135-10723T>C||||||,G|intron_variant|MODIFIER|GSK3B|ENSG00000082701|transcript|ENST00000678377.1|nonsense_mediated_decay|2/2|n.*71-10723T>C||||||,G|intron_variant|MODIFIER|GSK3B|ENSG00000082701|transcript|ENST00000679188.1|protein_coding|1/1|c.112-10723T>C||||||WARNING_TRANSCRIPT_NO_START_CODON,G|intron_variant|MODIFIER|GSK3B|ENSG00000082701|transcript|ENST00000679066.1|protein_coding|1/1|c.85-10723T>C||||||WARNING_TRANSCRIPT_NO_START_CODON,G|intron_variant|MODIFIER|GSK3B|ENSG00000082701|transcript|ENST00000678787.1|protein_coding|1/1|c.193-10723T>C||||||WARNING_TRANSCRIPT_NO_START_CODON,G|intron_variant|MODIFIER|GSK3B|ENSG00000082701|transcript|ENST00000677788.1|processed_transcript|7/7|n.1283-6733T>C||||||,G|intron_variant|MODIFIER|GSK3B|ENSG00000082701|transcript|ENST00000678754.1|processed_transcript|1/1|n.99-2849T>C||||||	glycogen synthase kinase 3 beta
1365587	11_105157532_C_T	0	0	1	T|intron_variant|MODIFIER|GSK3B|ENSG00000082701|transcript|ENST00000264235.13|protein_coding|7/10|n.813+8807C>A||||||,T|intron_variant|MODIFIER|GSK3B|ENSG00000082701|transcript|ENST00000316626.6|protein_coding|7/11|n.813+8807C>A||||||,T|intron_variant|MODIFIER|GSK3B|ENSG00000082701|transcript|ENST00000678561.1|protein_coding|5/5|c.486+8807C>A||||||WARNING_TRANSCRIPT_INCOMPLETE,T|intron_variant|MODIFIER|GSK3B|ENSG00000082701|transcript|ENST00000678439.1|protein_coding|7/11|n.813+8807C>A||||||,T|intron_variant|MODIFIER|GSK3B|ENSG00000082701|transcript|ENST00000678013.1|protein_coding|1/2|n.96+8807C>A||||||,T|intron_variant|MODIFIER|GSK3B|ENSG00000082701|transcript|ENST00000676566.1|processed_transcript|6/9|n.639+8807C>A||||||,T|intron_variant|MODIFIER|GSK3B|ENSG00000082701|transcript|ENST00000677502.1|processed_transcript|6/9|n.596+8807C>A||||||,T|intron_variant|MODIFIER|GSK3B|ENSG00000082701|transcript|ENST00000650344.2|protein_coding|7/9|n.813+8807C>A||||||,T|intron_variant|MODIFIER|GSK3B|ENSG00000082701|transcript|ENST00000679206.1|protein_coding|1/1|n.131+19096C>A||||||,T|intron_variant|MODIFIER|GSK3B|ENSG00000082701|transcript|ENST00000677362.1|protein_coding|1/1|c.106+15756C>A||||||WARNING_TRANSCRIPT_INCOMPLETE,T|intron_variant|MODIFIER|GSK3B|ENSG00000082701|transcript|ENST00000679194.1|nonsense_mediated_decay|1/3|n.106+15756C>A||||||,T|intron_variant|MODIFIER|GSK3B|ENSG00000082701|transcript|ENST00000677716.1|nonsense_mediated_decay|1/2|n.131+19096C>A||||||,T|intron_variant|MODIFIER|GSK3B|ENSG00000082701|transcript|ENST00000676948.1|nonsense_mediated_decay|2/3|n.*35+3610C>A||||||,T|intron_variant|MODIFIER|GSK3B|ENSG00000082701|transcript|ENST00000676887.1|nonsense_mediated_decay|1/2|n.131+19096C>A||||||,T|intron_variant|MODIFIER|GSK3B|ENSG00000082701|transcript|ENST00000678181.1|protein_coding|1/1|c.85-33343C>A||||||WARNING_TRANSCRIPT_INCOMPLETE,T|intron_variant|MODIFIER|GSK3B|ENSG00000082701|transcript|ENST00000677046.1|protein_coding|1/1|c.96+8807C>A||||||WARNING_TRANSCRIPT_NO_START_CODON,T|intron_variant|MODIFIER|GSK3B|ENSG00000082701|transcript|ENST00000677069.1|nonsense_mediated_decay|1/2|n.96+8807C>A||||||,T|intron_variant|MODIFIER|GSK3B|ENSG00000082701|transcript|ENST00000677483.1|nonsense_mediated_decay|1/3|n.96+8807C>A||||||,T|intron_variant|MODIFIER|GSK3B|ENSG00000082701|transcript|ENST00000677648.1|nonsense_mediated_decay|1/2|n.96+8807C>A||||||,T|intron_variant|MODIFIER|GSK3B|ENSG00000082701|transcript|ENST00000678509.1|nonsense_mediated_decay|1/2|n.96+8807C>A||||||,T|intron_variant|MODIFIER|GSK3B|ENSG00000082701|transcript|ENST00000677995.1|nonsense_mediated_decay|3/3|n.*134+8807C>A||||||,T|intron_variant|MODIFIER|GSK3B|ENSG00000082701|transcript|ENST00000678377.1|nonsense_mediated_decay|2/2|n.*70+8807C>A||||||,T|intron_variant|MODIFIER|GSK3B|ENSG00000082701|transcript|ENST00000679188.1|protein_coding|1/1|c.112-20440C>A||||||WARNING_TRANSCRIPT_NO_START_CODON,T|intron_variant|MODIFIER|GSK3B|ENSG00000082701|transcript|ENST00000679066.1|protein_coding|1/1|c.85-20440C>A||||||WARNING_TRANSCRIPT_NO_START_CODON,T|intron_variant|MODIFIER|GSK3B|ENSG00000082701|transcript|ENST00000678787.1|protein_coding|1/1|c.193-20440C>A||||||WARNING_TRANSCRIPT_NO_START_CODON,T|intron_variant|MODIFIER|GSK3B|ENSG00000082701|transcript|ENST00000677788.1|processed_transcript|7/7|n.1282+8807C>A||||||,T|intron_variant|MODIFIER|GSK3B|ENSG00000082701|transcript|ENST00000678754.1|processed_transcript|1/1|n.98+8807C>A||||||	glycogen synthase kinase 3 beta
1365588	11_105158148_G_A	0	0	0.952380952380952	T|intron_variant|MODIFIER|GSK3B|ENSG00000082701|transcript|ENST00000264235.13|protein_coding|7/10|n.813+2588G>A||||||,T|intron_variant|MODIFIER|GSK3B|ENSG00000082701|transcript|ENST00000316626.6|protein_coding|7/11|n.813+2588G>A||||||,T|intron_variant|MODIFIER|GSK3B|ENSG00000082701|transcript|ENST00000678561.1|protein_coding|5/5|c.486+2588G>A||||||WARNING_TRANSCRIPT_INCOMPLETE,T|intron_variant|MODIFIER|GSK3B|ENSG00000082701|transcript|ENST00000678439.1|protein_coding|7/11|n.813+2588G>A||||||,T|intron_variant|MODIFIER|GSK3B|ENSG00000082701|transcript|ENST00000678013.1|protein_coding|1/2|n.96+2588G>A||||||,T|intron_variant|MODIFIER|GSK3B|ENSG00000082701|transcript|ENST00000676566.1|processed_transcript|6/9|n.639+2588G>A||||||,T|intron_variant|MODIFIER|GSK3B|ENSG00000082701|transcript|ENST00000677502.1|processed_transcript|6/9|n.596+2588G>A||||||,T|intron_variant|MODIFIER|GSK3B|ENSG00000082701|transcript|ENST00000650344.2|protein_coding|7/9|n.813+2588G>A||||||,T|intron_variant|MODIFIER|GSK3B|ENSG00000082701|transcript|ENST00000679206.1|protein_coding|1/1|n.131+12877G>A||||||,T|intron_variant|MODIFIER|GSK3B|ENSG00000082701|transcript|ENST00000677362.1|protein_coding|1/1|c.106+9537G>A||||||WARNING_TRANSCRIPT_INCOMPLETE,T|intron_variant|MODIFIER|GSK3B|ENSG00000082701|transcript|ENST00000679194.1|nonsense_mediated_decay|1/3|n.106+9537G>A||||||,T|intron_variant|MODIFIER|GSK3B|ENSG00000082701|transcript|ENST00000677716.1|nonsense_mediated_decay|1/2|n.131+12877G>A||||||,T|intron_variant|MODIFIER|GSK3B|ENSG00000082701|transcript|ENST00000676948.1|nonsense_mediated_decay|1/3|n.97-2554G>A||||||,T|intron_variant|MODIFIER|GSK3B|ENSG00000082701|transcript|ENST00000676887.1|nonsense_mediated_decay|1/2|n.131+12877G>A||||||,T|intron_variant|MODIFIER|GSK3B|ENSG00000082701|transcript|ENST00000678181.1|protein_coding|1/1|c.85-39562G>A||||||WARNING_TRANSCRIPT_INCOMPLETE,T|intron_variant|MODIFIER|GSK3B|ENSG00000082701|transcript|ENST00000677046.1|protein_coding|1/1|c.96+2588G>A||||||WARNING_TRANSCRIPT_NO_START_CODON,T|intron_variant|MODIFIER|GSK3B|ENSG00000082701|transcript|ENST00000677069.1|nonsense_mediated_decay|1/2|n.96+2588G>A||||||,T|intron_variant|MODIFIER|GSK3B|ENSG00000082701|transcript|ENST00000677483.1|nonsense_mediated_decay|1/3|n.96+2588G>A||||||,T|intron_variant|MODIFIER|GSK3B|ENSG00000082701|transcript|ENST00000677648.1|nonsense_mediated_decay|1/2|n.96+2588G>A||||||,T|intron_variant|MODIFIER|GSK3B|ENSG00000082701|transcript|ENST00000678509.1|nonsense_mediated_decay|1/2|n.96+2588G>A||||||,T|intron_variant|MODIFIER|GSK3B|ENSG00000082701|transcript|ENST00000677995.1|nonsense_mediated_decay|3/3|n.*134+2588G>A||||||,T|intron_variant|MODIFIER|GSK3B|ENSG00000082701|transcript|ENST00000678377.1|nonsense_mediated_decay|2/2|n.*70+2588G>A||||||,T|intron_variant|MODIFIER|GSK3B|ENSG00000082701|transcript|ENST00000679188.1|protein_coding|1/1|c.111+20206G>A||||||WARNING_TRANSCRIPT_NO_START_CODON,T|intron_variant|MODIFIER|GSK3B|ENSG00000082701|transcript|ENST00000679066.1|protein_coding|1/1|c.85-26659G>A||||||WARNING_TRANSCRIPT_NO_START_CODON,T|intron_variant|MODIFIER|GSK3B|ENSG00000082701|transcript|ENST00000678787.1|protein_coding|1/1|c.193-26659G>A||||||WARNING_TRANSCRIPT_NO_START_CODON,T|intron_variant|MODIFIER|GSK3B|ENSG00000082701|transcript|ENST00000677788.1|processed_transcript|7/7|n.1282+2588G>A||||||,T|intron_variant|MODIFIER|GSK3B|ENSG00000082701|transcript|ENST00000678754.1|processed_transcript|1/1|n.98+2588G>A||||||,T|intron_variant|MODIFIER|GSK3B|ENSG00000082701|transcript|ENST00000679085.1|processed_transcript|1/1|n.99-1194G>A||||||	glycogen synthase kinase 3 beta
1365589	11_105160194_A_T	0	0	1	C|intron_variant|MODIFIER|GSK3B|ENSG00000082701|transcript|ENST00000264235.13|protein_coding|4/10|n.478-1075T>G||||||,C|intron_variant|MODIFIER|GSK3B|ENSG00000082701|transcript|ENST00000316626.6|protein_coding|4/11|n.478-1075T>G||||||,C|intron_variant|MODIFIER|GSK3B|ENSG00000082701|transcript|ENST00000678561.1|protein_coding|2/5|c.151-1075T>G||||||WARNING_TRANSCRIPT_INCOMPLETE,C|intron_variant|MODIFIER|GSK3B|ENSG00000082701|transcript|ENST00000678439.1|protein_coding|4/11|n.478-1075T>G||||||,C|intron_variant|MODIFIER|GSK3B|ENSG00000082701|transcript|ENST00000676566.1|processed_transcript|3/9|n.304-1075T>G||||||,C|intron_variant|MODIFIER|GSK3B|ENSG00000082701|transcript|ENST00000677502.1|processed_transcript|3/9|n.261-1075T>G||||||,C|intron_variant|MODIFIER|GSK3B|ENSG00000082701|transcript|ENST00000650344.2|protein_coding|4/9|n.478-1075T>G||||||,C|intron_variant|MODIFIER|GSK3B|ENSG00000082701|transcript|ENST00000678181.1|protein_coding|1/1|c.84+30019T>G||||||WARNING_TRANSCRIPT_INCOMPLETE,C|intron_variant|MODIFIER|GSK3B|ENSG00000082701|transcript|ENST00000679188.1|protein_coding|1/1|c.111+6124T>G||||||WARNING_TRANSCRIPT_NO_START_CODON,C|intron_variant|MODIFIER|GSK3B|ENSG00000082701|transcript|ENST00000679066.1|protein_coding|1/1|c.84+30019T>G||||||WARNING_TRANSCRIPT_NO_START_CODON,C|intron_variant|MODIFIER|GSK3B|ENSG00000082701|transcript|ENST00000678787.1|protein_coding|1/1|c.193-40741T>G||||||WARNING_TRANSCRIPT_NO_START_CODON,C|intron_variant|MODIFIER|GSK3B|ENSG00000082701|transcript|ENST00000677788.1|processed_transcript|4/7|n.947-1075T>G||||||,C|intron_variant|MODIFIER|GSK3B|ENSG00000082701|transcript|ENST00000678245.1|retained_intron|4/6|n.935-1075T>G||||||,C|intron_variant|MODIFIER|GSK3B|ENSG00000082701|transcript|ENST00000677885.1|protein_coding|1/1|c.85-1075T>G||||||WARNING_TRANSCRIPT_INCOMPLETE,C|intron_variant|MODIFIER|GSK3B|ENSG00000082701|transcript|ENST00000677169.1|nonsense_mediated_decay|3/3|n.*158-1075T>G||||||	glycogen synthase kinase 3 beta
1365590	11_105162682_C_T	0	0	1	G|intron_variant|MODIFIER|GSK3B|ENSG00000082701|transcript|ENST00000264235.13|protein_coding|4/10|n.478-1498T>C||||||,G|intron_variant|MODIFIER|GSK3B|ENSG00000082701|transcript|ENST00000316626.6|protein_coding|4/11|n.478-1498T>C||||||,G|intron_variant|MODIFIER|GSK3B|ENSG00000082701|transcript|ENST00000678561.1|protein_coding|2/5|c.151-1498T>C||||||WARNING_TRANSCRIPT_INCOMPLETE,G|intron_variant|MODIFIER|GSK3B|ENSG00000082701|transcript|ENST00000678439.1|protein_coding|4/11|n.478-1498T>C||||||,G|intron_variant|MODIFIER|GSK3B|ENSG00000082701|transcript|ENST00000676566.1|processed_transcript|3/9|n.304-1498T>C||||||,G|intron_variant|MODIFIER|GSK3B|ENSG00000082701|transcript|ENST00000677502.1|processed_transcript|3/9|n.261-1498T>C||||||,G|intron_variant|MODIFIER|GSK3B|ENSG00000082701|transcript|ENST00000650344.2|protein_coding|4/9|n.478-1498T>C||||||,G|intron_variant|MODIFIER|GSK3B|ENSG00000082701|transcript|ENST00000678181.1|protein_coding|1/1|c.84+29596T>C||||||WARNING_TRANSCRIPT_INCOMPLETE,G|intron_variant|MODIFIER|GSK3B|ENSG00000082701|transcript|ENST00000679188.1|protein_coding|1/1|c.111+5701T>C||||||WARNING_TRANSCRIPT_NO_START_CODON,G|intron_variant|MODIFIER|GSK3B|ENSG00000082701|transcript|ENST00000679066.1|protein_coding|1/1|c.84+29596T>C||||||WARNING_TRANSCRIPT_NO_START_CODON,G|intron_variant|MODIFIER|GSK3B|ENSG00000082701|transcript|ENST00000678787.1|protein_coding|1/1|c.193-41164T>C||||||WARNING_TRANSCRIPT_NO_START_CODON,G|intron_variant|MODIFIER|GSK3B|ENSG00000082701|transcript|ENST00000677788.1|processed_transcript|4/7|n.947-1498T>C||||||,G|intron_variant|MODIFIER|GSK3B|ENSG00000082701|transcript|ENST00000678245.1|retained_intron|4/6|n.935-1498T>C||||||,G|intron_variant|MODIFIER|GSK3B|ENSG00000082701|transcript|ENST00000677885.1|protein_coding|1/1|c.85-1498T>C||||||WARNING_TRANSCRIPT_INCOMPLETE,G|intron_variant|MODIFIER|GSK3B|ENSG00000082701|transcript|ENST00000677169.1|nonsense_mediated_decay|3/3|n.*158-1498T>C||||||	glycogen synthase kinase 3 beta
1365591	11_105163958_C_T	0	0	1	G|intron_variant|MODIFIER|GSK3B|ENSG00000082701|transcript|ENST00000264235.13|protein_coding|4/10|n.477+778T>C||||||,G|intron_variant|MODIFIER|GSK3B|ENSG00000082701|transcript|ENST00000316626.6|protein_coding|4/11|n.477+778T>C||||||,G|intron_variant|MODIFIER|GSK3B|ENSG00000082701|transcript|ENST00000678561.1|protein_coding|2/5|c.150+778T>C||||||WARNING_TRANSCRIPT_INCOMPLETE,G|intron_variant|MODIFIER|GSK3B|ENSG00000082701|transcript|ENST00000678439.1|protein_coding|4/11|n.477+778T>C||||||,G|intron_variant|MODIFIER|GSK3B|ENSG00000082701|transcript|ENST00000676566.1|processed_transcript|3/9|n.303+778T>C||||||,G|intron_variant|MODIFIER|GSK3B|ENSG00000082701|transcript|ENST00000677502.1|processed_transcript|3/9|n.260+778T>C||||||,G|intron_variant|MODIFIER|GSK3B|ENSG00000082701|transcript|ENST00000650344.2|protein_coding|4/9|n.477+778T>C||||||,G|intron_variant|MODIFIER|GSK3B|ENSG00000082701|transcript|ENST00000678181.1|protein_coding|1/1|c.84+24673T>C||||||WARNING_TRANSCRIPT_INCOMPLETE,G|intron_variant|MODIFIER|GSK3B|ENSG00000082701|transcript|ENST00000679188.1|protein_coding|1/1|c.111+778T>C||||||WARNING_TRANSCRIPT_NO_START_CODON,G|intron_variant|MODIFIER|GSK3B|ENSG00000082701|transcript|ENST00000679066.1|protein_coding|1/1|c.84+24673T>C||||||WARNING_TRANSCRIPT_NO_START_CODON,G|intron_variant|MODIFIER|GSK3B|ENSG00000082701|transcript|ENST00000678787.1|protein_coding|1/1|c.193-46087T>C||||||WARNING_TRANSCRIPT_NO_START_CODON,G|intron_variant|MODIFIER|GSK3B|ENSG00000082701|transcript|ENST00000677788.1|processed_transcript|4/7|n.946+778T>C||||||,G|intron_variant|MODIFIER|GSK3B|ENSG00000082701|transcript|ENST00000678245.1|retained_intron|4/6|n.934+778T>C||||||,G|intron_variant|MODIFIER|GSK3B|ENSG00000082701|transcript|ENST00000677885.1|protein_coding|1/1|c.85-6421T>C||||||WARNING_TRANSCRIPT_INCOMPLETE,G|intron_variant|MODIFIER|GSK3B|ENSG00000082701|transcript|ENST00000677169.1|nonsense_mediated_decay|3/3|n.*157+778T>C||||||,G|intron_variant|MODIFIER|GSK3B|ENSG00000082701|transcript|ENST00000677804.1|processed_transcript|1/1|n.111+778T>C||||||,G|intron_variant|MODIFIER|GSK3B|ENSG00000082701|transcript|ENST00000676723.1|processed_transcript|1/1|n.111+778T>C||||||	glycogen synthase kinase 3 beta
1365592	11_105164149_C_T	0	0	1	A|intron_variant|MODIFIER|GSK3B|ENSG00000082701|transcript|ENST00000264235.13|protein_coding|3/10|n.367-851C>T||||||,A|intron_variant|MODIFIER|GSK3B|ENSG00000082701|transcript|ENST00000316626.6|protein_coding|3/11|n.367-851C>T||||||,A|intron_variant|MODIFIER|GSK3B|ENSG00000082701|transcript|ENST00000678561.1|protein_coding|1/5|c.40-851C>T||||||WARNING_TRANSCRIPT_INCOMPLETE,A|intron_variant|MODIFIER|GSK3B|ENSG00000082701|transcript|ENST00000678439.1|protein_coding|3/11|n.367-851C>T||||||,A|intron_variant|MODIFIER|GSK3B|ENSG00000082701|transcript|ENST00000676566.1|processed_transcript|2/9|n.193-851C>T||||||,A|intron_variant|MODIFIER|GSK3B|ENSG00000082701|transcript|ENST00000677502.1|processed_transcript|2/9|n.150-851C>T||||||,A|intron_variant|MODIFIER|GSK3B|ENSG00000082701|transcript|ENST00000650344.2|protein_coding|3/9|n.367-851C>T||||||,A|intron_variant|MODIFIER|GSK3B|ENSG00000082701|transcript|ENST00000678181.1|protein_coding|1/1|c.84+22934C>T||||||WARNING_TRANSCRIPT_INCOMPLETE,A|intron_variant|MODIFIER|GSK3B|ENSG00000082701|transcript|ENST00000679066.1|protein_coding|1/1|c.84+22934C>T||||||WARNING_TRANSCRIPT_NO_START_CODON,A|intron_variant|MODIFIER|GSK3B|ENSG00000082701|transcript|ENST00000678787.1|protein_coding|1/1|c.193-47826C>T||||||WARNING_TRANSCRIPT_NO_START_CODON,A|intron_variant|MODIFIER|GSK3B|ENSG00000082701|transcript|ENST00000677788.1|processed_transcript|3/7|n.836-851C>T||||||,A|intron_variant|MODIFIER|GSK3B|ENSG00000082701|transcript|ENST00000678245.1|retained_intron|3/6|n.824-851C>T||||||,A|intron_variant|MODIFIER|GSK3B|ENSG00000082701|transcript|ENST00000677885.1|protein_coding|1/1|c.85-8160C>T||||||WARNING_TRANSCRIPT_INCOMPLETE,A|intron_variant|MODIFIER|GSK3B|ENSG00000082701|transcript|ENST00000677169.1|nonsense_mediated_decay|2/3|n.*47-851C>T||||||,A|intron_variant|MODIFIER|GSK3B|ENSG00000082701|transcript|ENST00000679164.1|processed_transcript|1/1|n.29+71C>T||||||,A|intron_variant|MODIFIER|GSK3B|ENSG00000082701|transcript|ENST00000677875.1|protein_coding|1/1|c.89-855C>T||||||WARNING_TRANSCRIPT_NO_START_CODON,A|intron_variant|MODIFIER|GSK3B|ENSG00000082701|transcript|ENST00000676775.1|nonsense_mediated_decay|3/3|n.*86-851C>T||||||,A|intron_variant|MODIFIER|GSK3B|ENSG00000082701|transcript|ENST00000677878.1|protein_coding|1/1|c.193-851C>T||||||WARNING_TRANSCRIPT_NO_START_CODON,A|intron_variant|MODIFIER|GSK3B|ENSG00000082701|transcript|ENST00000678350.1|nonsense_mediated_decay|3/3|n.*134-851C>T||||||	glycogen synthase kinase 3 beta
1365593	11_105165982_G_T	0	0	1	A|intron_variant|MODIFIER|GSK3B|ENSG00000082701|transcript|ENST00000264235.13|protein_coding|3/10|n.367-3268A>T||||||,A|intron_variant|MODIFIER|GSK3B|ENSG00000082701|transcript|ENST00000316626.6|protein_coding|3/11|n.367-3268A>T||||||,A|intron_variant|MODIFIER|GSK3B|ENSG00000082701|transcript|ENST00000678561.1|protein_coding|1/5|c.40-3268A>T||||||WARNING_TRANSCRIPT_INCOMPLETE,A|intron_variant|MODIFIER|GSK3B|ENSG00000082701|transcript|ENST00000678439.1|protein_coding|3/11|n.367-3268A>T||||||,A|intron_variant|MODIFIER|GSK3B|ENSG00000082701|transcript|ENST00000676566.1|processed_transcript|2/9|n.193-3268A>T||||||,A|intron_variant|MODIFIER|GSK3B|ENSG00000082701|transcript|ENST00000677502.1|processed_transcript|2/9|n.150-3268A>T||||||,A|intron_variant|MODIFIER|GSK3B|ENSG00000082701|transcript|ENST00000650344.2|protein_coding|3/9|n.367-3268A>T||||||,A|intron_variant|MODIFIER|GSK3B|ENSG00000082701|transcript|ENST00000678181.1|protein_coding|1/1|c.84+20517A>T||||||WARNING_TRANSCRIPT_INCOMPLETE,A|intron_variant|MODIFIER|GSK3B|ENSG00000082701|transcript|ENST00000679066.1|protein_coding|1/1|c.84+20517A>T||||||WARNING_TRANSCRIPT_NO_START_CODON,A|intron_variant|MODIFIER|GSK3B|ENSG00000082701|transcript|ENST00000678787.1|protein_coding|1/1|c.193-50243A>T||||||WARNING_TRANSCRIPT_NO_START_CODON,A|intron_variant|MODIFIER|GSK3B|ENSG00000082701|transcript|ENST00000677788.1|processed_transcript|3/7|n.836-3268A>T||||||,A|intron_variant|MODIFIER|GSK3B|ENSG00000082701|transcript|ENST00000678245.1|retained_intron|3/6|n.824-3268A>T||||||,A|intron_variant|MODIFIER|GSK3B|ENSG00000082701|transcript|ENST00000677885.1|protein_coding|1/1|c.85-10577A>T||||||WARNING_TRANSCRIPT_INCOMPLETE,A|intron_variant|MODIFIER|GSK3B|ENSG00000082701|transcript|ENST00000677169.1|nonsense_mediated_decay|2/3|n.*47-3268A>T||||||,A|intron_variant|MODIFIER|GSK3B|ENSG00000082701|transcript|ENST00000677875.1|protein_coding|1/1|c.89-3272A>T||||||WARNING_TRANSCRIPT_NO_START_CODON,A|intron_variant|MODIFIER|GSK3B|ENSG00000082701|transcript|ENST00000676775.1|nonsense_mediated_decay|3/3|n.*86-3268A>T||||||,A|intron_variant|MODIFIER|GSK3B|ENSG00000082701|transcript|ENST00000677878.1|protein_coding|1/1|c.193-3268A>T||||||WARNING_TRANSCRIPT_NO_START_CODON,A|intron_variant|MODIFIER|GSK3B|ENSG00000082701|transcript|ENST00000678350.1|nonsense_mediated_decay|3/3|n.*134-3268A>T||||||	glycogen synthase kinase 3 beta
1365594	11_105166138_G_A	0	0	1	C|intron_variant|MODIFIER|GSK3B|ENSG00000082701|transcript|ENST00000264235.13|protein_coding|3/10|n.366+2245A>G||||||,C|intron_variant|MODIFIER|GSK3B|ENSG00000082701|transcript|ENST00000316626.6|protein_coding|3/11|n.366+2245A>G||||||,C|intron_variant|MODIFIER|GSK3B|ENSG00000082701|transcript|ENST00000678561.1|protein_coding|1/5|c.39+2245A>G||||||WARNING_TRANSCRIPT_INCOMPLETE,C|intron_variant|MODIFIER|GSK3B|ENSG00000082701|transcript|ENST00000678439.1|protein_coding|3/11|n.366+2245A>G||||||,C|intron_variant|MODIFIER|GSK3B|ENSG00000082701|transcript|ENST00000676566.1|processed_transcript|2/9|n.192+2245A>G||||||,C|intron_variant|MODIFIER|GSK3B|ENSG00000082701|transcript|ENST00000677502.1|processed_transcript|2/9|n.149+2245A>G||||||,C|intron_variant|MODIFIER|GSK3B|ENSG00000082701|transcript|ENST00000650344.2|protein_coding|3/9|n.366+2245A>G||||||,C|intron_variant|MODIFIER|GSK3B|ENSG00000082701|transcript|ENST00000678181.1|protein_coding|1/1|c.84+2245A>G||||||WARNING_TRANSCRIPT_INCOMPLETE,C|intron_variant|MODIFIER|GSK3B|ENSG00000082701|transcript|ENST00000679066.1|protein_coding|1/1|c.84+2245A>G||||||WARNING_TRANSCRIPT_NO_START_CODON,C|intron_variant|MODIFIER|GSK3B|ENSG00000082701|transcript|ENST00000678787.1|protein_coding|1/1|c.192+57023A>G||||||WARNING_TRANSCRIPT_NO_START_CODON,C|intron_variant|MODIFIER|GSK3B|ENSG00000082701|transcript|ENST00000677788.1|processed_transcript|3/7|n.835+2245A>G||||||,C|intron_variant|MODIFIER|GSK3B|ENSG00000082701|transcript|ENST00000678245.1|retained_intron|3/6|n.823+2245A>G||||||,C|intron_variant|MODIFIER|GSK3B|ENSG00000082701|transcript|ENST00000677885.1|protein_coding|1/1|c.84+2245A>G||||||WARNING_TRANSCRIPT_INCOMPLETE,C|intron_variant|MODIFIER|GSK3B|ENSG00000082701|transcript|ENST00000677169.1|nonsense_mediated_decay|2/3|n.*46+2245A>G||||||,C|intron_variant|MODIFIER|GSK3B|ENSG00000082701|transcript|ENST00000677875.1|protein_coding|1/1|c.88+2241A>G||||||WARNING_TRANSCRIPT_NO_START_CODON,C|intron_variant|MODIFIER|GSK3B|ENSG00000082701|transcript|ENST00000676775.1|nonsense_mediated_decay|3/3|n.*85+2245A>G||||||,C|intron_variant|MODIFIER|GSK3B|ENSG00000082701|transcript|ENST00000677878.1|protein_coding|1/1|c.193-21540A>G||||||WARNING_TRANSCRIPT_NO_START_CODON,C|intron_variant|MODIFIER|GSK3B|ENSG00000082701|transcript|ENST00000678350.1|nonsense_mediated_decay|3/3|n.*133+2245A>G||||||	glycogen synthase kinase 3 beta
1365595	11_105167000_A_C	0	0	0.953488372093023	G|intron_variant|MODIFIER|GSK3B|ENSG00000082701|transcript|ENST00000264235.13|protein_coding|2/10|n.283-5458T>C||||||,G|intron_variant|MODIFIER|GSK3B|ENSG00000082701|transcript|ENST00000316626.6|protein_coding|2/11|n.283-5458T>C||||||,G|intron_variant|MODIFIER|GSK3B|ENSG00000082701|transcript|ENST00000678439.1|protein_coding|2/11|n.283-5458T>C||||||,G|intron_variant|MODIFIER|GSK3B|ENSG00000082701|transcript|ENST00000676566.1|processed_transcript|1/9|n.109-5458T>C||||||,G|intron_variant|MODIFIER|GSK3B|ENSG00000082701|transcript|ENST00000677502.1|processed_transcript|1/9|n.66-5458T>C||||||,G|intron_variant|MODIFIER|GSK3B|ENSG00000082701|transcript|ENST00000650344.2|protein_coding|2/9|n.283-5458T>C||||||,G|intron_variant|MODIFIER|GSK3B|ENSG00000082701|transcript|ENST00000678787.1|protein_coding|1/1|c.192+49237T>C||||||WARNING_TRANSCRIPT_NO_START_CODON,G|intron_variant|MODIFIER|GSK3B|ENSG00000082701|transcript|ENST00000677788.1|processed_transcript|2/7|n.752-5458T>C||||||,G|intron_variant|MODIFIER|GSK3B|ENSG00000082701|transcript|ENST00000678245.1|retained_intron|2/6|n.740-5458T>C||||||,G|intron_variant|MODIFIER|GSK3B|ENSG00000082701|transcript|ENST00000677169.1|nonsense_mediated_decay|1/3|n.89-5458T>C||||||,G|intron_variant|MODIFIER|GSK3B|ENSG00000082701|transcript|ENST00000676775.1|nonsense_mediated_decay|2/3|n.*2-5458T>C||||||,G|intron_variant|MODIFIER|GSK3B|ENSG00000082701|transcript|ENST00000677878.1|protein_coding|1/1|c.193-29326T>C||||||WARNING_TRANSCRIPT_NO_START_CODON,G|intron_variant|MODIFIER|GSK3B|ENSG00000082701|transcript|ENST00000678350.1|nonsense_mediated_decay|2/3|n.*50-5458T>C||||||,G|intron_variant|MODIFIER|GSK3B|ENSG00000082701|transcript|ENST00000678608.1|nonsense_mediated_decay|2/2|n.*98-5458T>C||||||,G|intron_variant|MODIFIER|GSK3B|ENSG00000082701|transcript|ENST00000677128.1|nonsense_mediated_decay|2/2|n.*107-5458T>C||||||	glycogen synthase kinase 3 beta
1365596	11_105167423_C_A	0	0	1	G|intron_variant|MODIFIER|GSK3B|ENSG00000082701|transcript|ENST00000264235.13|protein_coding|2/10|n.282+8172T>C||||||,G|intron_variant|MODIFIER|GSK3B|ENSG00000082701|transcript|ENST00000316626.6|protein_coding|2/11|n.282+8172T>C||||||,G|intron_variant|MODIFIER|AC092910.4|ENSG00000288662|transcript|ENST00000678483.1|pseudogene|1/1|n.31-24801T>C||||||,G|intron_variant|MODIFIER|GSK3B|ENSG00000082701|transcript|ENST00000678439.1|protein_coding|2/11|n.282+8172T>C||||||,G|intron_variant|MODIFIER|GSK3B|ENSG00000082701|transcript|ENST00000650344.2|protein_coding|2/9|n.282+8172T>C||||||,G|intron_variant|MODIFIER|GSK3B|ENSG00000082701|transcript|ENST00000678787.1|protein_coding|1/1|c.192+8172T>C||||||WARNING_TRANSCRIPT_NO_START_CODON,G|intron_variant|MODIFIER|GSK3B|ENSG00000082701|transcript|ENST00000677788.1|processed_transcript|2/7|n.751+8172T>C||||||,G|intron_variant|MODIFIER|GSK3B|ENSG00000082701|transcript|ENST00000678245.1|retained_intron|2/6|n.739+8172T>C||||||,G|intron_variant|MODIFIER|GSK3B|ENSG00000082701|transcript|ENST00000677169.1|nonsense_mediated_decay|1/3|n.89-46523T>C||||||,G|intron_variant|MODIFIER|GSK3B|ENSG00000082701|transcript|ENST00000676775.1|nonsense_mediated_decay|1/3|n.192+8172T>C||||||,G|intron_variant|MODIFIER|GSK3B|ENSG00000082701|transcript|ENST00000677878.1|protein_coding|1/1|c.192+8172T>C||||||WARNING_TRANSCRIPT_NO_START_CODON,G|intron_variant|MODIFIER|GSK3B|ENSG00000082701|transcript|ENST00000678350.1|nonsense_mediated_decay|1/3|n.192+8172T>C||||||,G|intron_variant|MODIFIER|GSK3B|ENSG00000082701|transcript|ENST00000678608.1|nonsense_mediated_decay|2/2|n.*97+6678T>C||||||,G|intron_variant|MODIFIER|GSK3B|ENSG00000082701|transcript|ENST00000677128.1|nonsense_mediated_decay|2/2|n.*106+8172T>C||||||	glycogen synthase kinase 3 beta ; novel transcript, sense overlapping GSK3B
1365597	11_105168261_T_G	0	0	1	A|intron_variant|MODIFIER|GSK3B|ENSG00000082701|transcript|ENST00000264235.13|protein_coding|1/10|n.89-12578C>T||||||,A|intron_variant|MODIFIER|GSK3B|ENSG00000082701|transcript|ENST00000316626.6|protein_coding|1/11|n.89-12578C>T||||||,A|intron_variant|MODIFIER|AC092910.4|ENSG00000288662|transcript|ENST00000678483.1|pseudogene|1/1|n.31-45744C>T||||||,A|intron_variant|MODIFIER|GSK3B|ENSG00000082701|transcript|ENST00000678439.1|protein_coding|1/11|n.89-12578C>T||||||,A|intron_variant|MODIFIER|GSK3B|ENSG00000082701|transcript|ENST00000650344.2|protein_coding|1/9|n.89-12578C>T||||||,A|intron_variant|MODIFIER|GSK3B|ENSG00000082701|transcript|ENST00000677788.1|processed_transcript|1/7|n.558-12578C>T||||||,A|intron_variant|MODIFIER|GSK3B|ENSG00000082701|transcript|ENST00000678245.1|retained_intron|1/6|n.546-12578C>T||||||,A|intron_variant|MODIFIER|GSK3B|ENSG00000082701|transcript|ENST00000677169.1|nonsense_mediated_decay|1/3|n.89-67466C>T||||||,A|intron_variant|MODIFIER|GSK3B|ENSG00000082701|transcript|ENST00000677128.1|nonsense_mediated_decay|1/2|n.93-12581C>T||||||,A|intron_variant|MODIFIER|GSK3B|ENSG00000082701|transcript|ENST00000677530.1|retained_intron|1/1|n.546-12578C>T||||||,A|intron_variant|MODIFIER|GSK3B|ENSG00000082701|transcript|ENST00000676650.1|processed_transcript|1/1|n.154+572C>T||||||,A|intron_variant|MODIFIER|GSK3B|ENSG00000082701|transcript|ENST00000679131.1|processed_transcript|1/1|n.31-12578C>T||||||,A|intron_variant|MODIFIER|GSK3B|ENSG00000082701|transcript|ENST00000677034.1|protein_coding|2/2|c.136+6762C>T||||||WARNING_TRANSCRIPT_NO_STOP_CODON	glycogen synthase kinase 3 beta ; novel transcript, sense overlapping GSK3B
1365598	11_105175426_T_G	0	0	1	C|intron_variant|MODIFIER|GSK3B|ENSG00000082701|transcript|ENST00000264235.13|protein_coding|1/10|n.89-20212A>G||||||,C|intron_variant|MODIFIER|GSK3B|ENSG00000082701|transcript|ENST00000316626.6|protein_coding|1/11|n.89-20212A>G||||||,C|intron_variant|MODIFIER|AC092910.4|ENSG00000288662|transcript|ENST00000678483.1|pseudogene|1/1|n.30+45724A>G||||||,C|intron_variant|MODIFIER|GSK3B|ENSG00000082701|transcript|ENST00000678439.1|protein_coding|1/11|n.89-20212A>G||||||,C|intron_variant|MODIFIER|GSK3B|ENSG00000082701|transcript|ENST00000650344.2|protein_coding|1/9|n.89-20212A>G||||||,C|intron_variant|MODIFIER|GSK3B|ENSG00000082701|transcript|ENST00000677788.1|processed_transcript|1/7|n.558-20212A>G||||||,C|intron_variant|MODIFIER|GSK3B|ENSG00000082701|transcript|ENST00000678245.1|retained_intron|1/6|n.546-20212A>G||||||,C|intron_variant|MODIFIER|GSK3B|ENSG00000082701|transcript|ENST00000677169.1|nonsense_mediated_decay|1/3|n.88+70896A>G||||||,C|intron_variant|MODIFIER|GSK3B|ENSG00000082701|transcript|ENST00000677128.1|nonsense_mediated_decay|1/2|n.93-20215A>G||||||,C|intron_variant|MODIFIER|GSK3B|ENSG00000082701|transcript|ENST00000677530.1|retained_intron|1/1|n.546-20212A>G||||||,C|intron_variant|MODIFIER|GSK3B|ENSG00000082701|transcript|ENST00000679131.1|processed_transcript|1/1|n.31-20212A>G||||||,C|intron_variant|MODIFIER|GSK3B|ENSG00000082701|transcript|ENST00000677034.1|protein_coding|1/2|c.89-825A>G||||||WARNING_TRANSCRIPT_NO_STOP_CODON	glycogen synthase kinase 3 beta ; novel transcript, sense overlapping GSK3B
1365599	11_105176769_C_T	0	0	0.975	A|intron_variant|MODIFIER|GSK3B|ENSG00000082701|transcript|ENST00000264235.13|protein_coding|1/10|n.89-21635C>T||||||,A|intron_variant|MODIFIER|GSK3B|ENSG00000082701|transcript|ENST00000316626.6|protein_coding|1/11|n.89-21635C>T||||||,A|intron_variant|MODIFIER|AC092910.4|ENSG00000288662|transcript|ENST00000678483.1|pseudogene|1/1|n.30+44301C>T||||||,A|intron_variant|MODIFIER|GSK3B|ENSG00000082701|transcript|ENST00000678439.1|protein_coding|1/11|n.89-21635C>T||||||,A|intron_variant|MODIFIER|GSK3B|ENSG00000082701|transcript|ENST00000650344.2|protein_coding|1/9|n.89-21635C>T||||||,A|intron_variant|MODIFIER|GSK3B|ENSG00000082701|transcript|ENST00000677788.1|processed_transcript|1/7|n.558-21635C>T||||||,A|intron_variant|MODIFIER|GSK3B|ENSG00000082701|transcript|ENST00000678245.1|retained_intron|1/6|n.546-21635C>T||||||,A|intron_variant|MODIFIER|GSK3B|ENSG00000082701|transcript|ENST00000677169.1|nonsense_mediated_decay|1/3|n.88+69473C>T||||||,A|intron_variant|MODIFIER|GSK3B|ENSG00000082701|transcript|ENST00000677128.1|nonsense_mediated_decay|1/2|n.93-21638C>T||||||,A|intron_variant|MODIFIER|GSK3B|ENSG00000082701|transcript|ENST00000677530.1|retained_intron|1/1|n.546-21635C>T||||||,A|intron_variant|MODIFIER|GSK3B|ENSG00000082701|transcript|ENST00000679131.1|processed_transcript|1/1|n.31-21635C>T||||||,A|intron_variant|MODIFIER|GSK3B|ENSG00000082701|transcript|ENST00000677034.1|protein_coding|1/2|c.89-2248C>T||||||WARNING_TRANSCRIPT_NO_STOP_CODON	glycogen synthase kinase 3 beta ; novel transcript, sense overlapping GSK3B
1365600	11_105180040_T_C	0	0	1	A|intron_variant|MODIFIER|GSK3B|ENSG00000082701|transcript|ENST00000264235.13|protein_coding|1/10|n.89-28650C>T||||||,A|intron_variant|MODIFIER|GSK3B|ENSG00000082701|transcript|ENST00000316626.6|protein_coding|1/11|n.89-28650C>T||||||,A|intron_variant|MODIFIER|AC092910.4|ENSG00000288662|transcript|ENST00000678483.1|pseudogene|1/1|n.30+37286C>T||||||,A|intron_variant|MODIFIER|GSK3B|ENSG00000082701|transcript|ENST00000678439.1|protein_coding|1/11|n.89-28650C>T||||||,A|intron_variant|MODIFIER|GSK3B|ENSG00000082701|transcript|ENST00000650344.2|protein_coding|1/9|n.89-28650C>T||||||,A|intron_variant|MODIFIER|GSK3B|ENSG00000082701|transcript|ENST00000677788.1|processed_transcript|1/7|n.558-28650C>T||||||,A|intron_variant|MODIFIER|GSK3B|ENSG00000082701|transcript|ENST00000678245.1|retained_intron|1/6|n.546-28650C>T||||||,A|intron_variant|MODIFIER|GSK3B|ENSG00000082701|transcript|ENST00000677169.1|nonsense_mediated_decay|1/3|n.88+62458C>T||||||,A|intron_variant|MODIFIER|GSK3B|ENSG00000082701|transcript|ENST00000677128.1|nonsense_mediated_decay|1/2|n.93-28653C>T||||||,A|intron_variant|MODIFIER|GSK3B|ENSG00000082701|transcript|ENST00000677530.1|retained_intron|1/1|n.546-28650C>T||||||,A|intron_variant|MODIFIER|GSK3B|ENSG00000082701|transcript|ENST00000679131.1|processed_transcript|1/1|n.31-28650C>T||||||,A|intron_variant|MODIFIER|GSK3B|ENSG00000082701|transcript|ENST00000677034.1|protein_coding|1/2|c.89-9263C>T||||||WARNING_TRANSCRIPT_NO_STOP_CODON	glycogen synthase kinase 3 beta ; novel transcript, sense overlapping GSK3B
1365601	11_105183141_A_C	0	0	1	C|intron_variant|MODIFIER|GSK3B|ENSG00000082701|transcript|ENST00000264235.13|protein_coding|1/10|n.89-41758A>G||||||,C|intron_variant|MODIFIER|GSK3B|ENSG00000082701|transcript|ENST00000316626.6|protein_coding|1/11|n.89-41758A>G||||||,C|intron_variant|MODIFIER|AC092910.4|ENSG00000288662|transcript|ENST00000678483.1|pseudogene|1/1|n.30+24178A>G||||||,C|intron_variant|MODIFIER|GSK3B|ENSG00000082701|transcript|ENST00000678439.1|protein_coding|1/11|n.89-41758A>G||||||,C|intron_variant|MODIFIER|GSK3B|ENSG00000082701|transcript|ENST00000650344.2|protein_coding|1/9|n.89-41758A>G||||||,C|intron_variant|MODIFIER|GSK3B|ENSG00000082701|transcript|ENST00000677788.1|processed_transcript|1/7|n.558-41758A>G||||||,C|intron_variant|MODIFIER|GSK3B|ENSG00000082701|transcript|ENST00000678245.1|retained_intron|1/6|n.546-41758A>G||||||,C|intron_variant|MODIFIER|GSK3B|ENSG00000082701|transcript|ENST00000677169.1|nonsense_mediated_decay|1/3|n.88+49350A>G||||||,C|intron_variant|MODIFIER|GSK3B|ENSG00000082701|transcript|ENST00000677128.1|nonsense_mediated_decay|1/2|n.93-41761A>G||||||,C|intron_variant|MODIFIER|GSK3B|ENSG00000082701|transcript|ENST00000677530.1|retained_intron|1/1|n.546-41758A>G||||||,C|intron_variant|MODIFIER|GSK3B|ENSG00000082701|transcript|ENST00000679131.1|processed_transcript|1/1|n.31-41758A>G||||||,C|intron_variant|MODIFIER|GSK3B|ENSG00000082701|transcript|ENST00000677034.1|protein_coding|1/2|c.89-22371A>G||||||WARNING_TRANSCRIPT_NO_STOP_CODON	glycogen synthase kinase 3 beta ; novel transcript, sense overlapping GSK3B
1365602	11_105183830_G_A	0	0	1	T|intron_variant|MODIFIER|GSK3B|ENSG00000082701|transcript|ENST00000264235.13|protein_coding|1/10|n.89-43000G>A||||||,T|intron_variant|MODIFIER|GSK3B|ENSG00000082701|transcript|ENST00000316626.6|protein_coding|1/11|n.89-43000G>A||||||,T|intron_variant|MODIFIER|AC092910.4|ENSG00000288662|transcript|ENST00000678483.1|pseudogene|1/1|n.30+22936G>A||||||,T|intron_variant|MODIFIER|GSK3B|ENSG00000082701|transcript|ENST00000678439.1|protein_coding|1/11|n.89-43000G>A||||||,T|intron_variant|MODIFIER|GSK3B|ENSG00000082701|transcript|ENST00000650344.2|protein_coding|1/9|n.89-43000G>A||||||,T|intron_variant|MODIFIER|GSK3B|ENSG00000082701|transcript|ENST00000677788.1|processed_transcript|1/7|n.558-43000G>A||||||,T|intron_variant|MODIFIER|GSK3B|ENSG00000082701|transcript|ENST00000678245.1|retained_intron|1/6|n.546-43000G>A||||||,T|intron_variant|MODIFIER|GSK3B|ENSG00000082701|transcript|ENST00000677169.1|nonsense_mediated_decay|1/3|n.88+48108G>A||||||,T|intron_variant|MODIFIER|GSK3B|ENSG00000082701|transcript|ENST00000677128.1|nonsense_mediated_decay|1/2|n.93-43003G>A||||||,T|intron_variant|MODIFIER|GSK3B|ENSG00000082701|transcript|ENST00000677530.1|retained_intron|1/1|n.546-43000G>A||||||,T|intron_variant|MODIFIER|GSK3B|ENSG00000082701|transcript|ENST00000679131.1|processed_transcript|1/1|n.30+41097G>A||||||,T|intron_variant|MODIFIER|GSK3B|ENSG00000082701|transcript|ENST00000677034.1|protein_coding|1/2|c.89-23613G>A||||||WARNING_TRANSCRIPT_NO_STOP_CODON	glycogen synthase kinase 3 beta ; novel transcript, sense overlapping GSK3B
1365603	11_105184657_T_G	0	0	1	T|intron_variant|MODIFIER|GSK3B|ENSG00000082701|transcript|ENST00000264235.13|protein_coding|1/10|n.88+43948C>A||||||,T|intron_variant|MODIFIER|GSK3B|ENSG00000082701|transcript|ENST00000316626.6|protein_coding|1/11|n.88+43948C>A||||||,T|intron_variant|MODIFIER|AC092910.4|ENSG00000288662|transcript|ENST00000678483.1|pseudogene|1/1|n.30+18776C>A||||||,T|intron_variant|MODIFIER|GSK3B|ENSG00000082701|transcript|ENST00000678439.1|protein_coding|1/11|n.88+43948C>A||||||,T|intron_variant|MODIFIER|GSK3B|ENSG00000082701|transcript|ENST00000650344.2|protein_coding|1/9|n.88+43948C>A||||||,T|intron_variant|MODIFIER|GSK3B|ENSG00000082701|transcript|ENST00000677788.1|processed_transcript|1/7|n.557+43948C>A||||||,T|intron_variant|MODIFIER|GSK3B|ENSG00000082701|transcript|ENST00000678245.1|retained_intron|1/6|n.545+43948C>A||||||,T|intron_variant|MODIFIER|GSK3B|ENSG00000082701|transcript|ENST00000677169.1|nonsense_mediated_decay|1/3|n.88+43948C>A||||||,T|intron_variant|MODIFIER|GSK3B|ENSG00000082701|transcript|ENST00000677128.1|nonsense_mediated_decay|1/2|n.92+43944C>A||||||,T|intron_variant|MODIFIER|GSK3B|ENSG00000082701|transcript|ENST00000677530.1|retained_intron|1/1|n.545+43948C>A||||||,T|intron_variant|MODIFIER|GSK3B|ENSG00000082701|transcript|ENST00000679131.1|processed_transcript|1/1|n.30+36937C>A||||||,T|intron_variant|MODIFIER|GSK3B|ENSG00000082701|transcript|ENST00000677034.1|protein_coding|1/2|c.89-27773C>A||||||WARNING_TRANSCRIPT_NO_STOP_CODON	glycogen synthase kinase 3 beta ; novel transcript, sense overlapping GSK3B
1365604	11_105185098_T_C	0	0	0.923076923076923	C|intron_variant|MODIFIER|GSK3B|ENSG00000082701|transcript|ENST00000264235.13|protein_coding|1/10|n.88+40923C>G||||||,C|intron_variant|MODIFIER|GSK3B|ENSG00000082701|transcript|ENST00000316626.6|protein_coding|1/11|n.88+40923C>G||||||,C|intron_variant|MODIFIER|AC092910.4|ENSG00000288662|transcript|ENST00000678483.1|pseudogene|1/1|n.30+15751C>G||||||,C|intron_variant|MODIFIER|GSK3B|ENSG00000082701|transcript|ENST00000678439.1|protein_coding|1/11|n.88+40923C>G||||||,C|intron_variant|MODIFIER|GSK3B|ENSG00000082701|transcript|ENST00000650344.2|protein_coding|1/9|n.88+40923C>G||||||,C|intron_variant|MODIFIER|GSK3B|ENSG00000082701|transcript|ENST00000677788.1|processed_transcript|1/7|n.557+40923C>G||||||,C|intron_variant|MODIFIER|GSK3B|ENSG00000082701|transcript|ENST00000678245.1|retained_intron|1/6|n.545+40923C>G||||||,C|intron_variant|MODIFIER|GSK3B|ENSG00000082701|transcript|ENST00000677169.1|nonsense_mediated_decay|1/3|n.88+40923C>G||||||,C|intron_variant|MODIFIER|GSK3B|ENSG00000082701|transcript|ENST00000677128.1|nonsense_mediated_decay|1/2|n.92+40919C>G||||||,C|intron_variant|MODIFIER|GSK3B|ENSG00000082701|transcript|ENST00000677530.1|retained_intron|1/1|n.545+40923C>G||||||,C|intron_variant|MODIFIER|GSK3B|ENSG00000082701|transcript|ENST00000679131.1|processed_transcript|1/1|n.30+33912C>G||||||,C|intron_variant|MODIFIER|GSK3B|ENSG00000082701|transcript|ENST00000677034.1|protein_coding|1/2|c.89-30798C>G||||||WARNING_TRANSCRIPT_NO_STOP_CODON	glycogen synthase kinase 3 beta ; novel transcript, sense overlapping GSK3B
1365605	11_105188110_G_A	0	0	1	A|intron_variant|MODIFIER|GSK3B|ENSG00000082701|transcript|ENST00000264235.13|protein_coding|1/10|n.88+36680A>T||||||,A|intron_variant|MODIFIER|GSK3B|ENSG00000082701|transcript|ENST00000316626.6|protein_coding|1/11|n.88+36680A>T||||||,A|intron_variant|MODIFIER|AC092910.4|ENSG00000288662|transcript|ENST00000678483.1|pseudogene|1/1|n.30+11508A>T||||||,A|intron_variant|MODIFIER|GSK3B|ENSG00000082701|transcript|ENST00000678439.1|protein_coding|1/11|n.88+36680A>T||||||,A|intron_variant|MODIFIER|GSK3B|ENSG00000082701|transcript|ENST00000650344.2|protein_coding|1/9|n.88+36680A>T||||||,A|intron_variant|MODIFIER|GSK3B|ENSG00000082701|transcript|ENST00000677788.1|processed_transcript|1/7|n.557+36680A>T||||||,A|intron_variant|MODIFIER|GSK3B|ENSG00000082701|transcript|ENST00000678245.1|retained_intron|1/6|n.545+36680A>T||||||,A|intron_variant|MODIFIER|GSK3B|ENSG00000082701|transcript|ENST00000677169.1|nonsense_mediated_decay|1/3|n.88+36680A>T||||||,A|intron_variant|MODIFIER|GSK3B|ENSG00000082701|transcript|ENST00000677128.1|nonsense_mediated_decay|1/2|n.92+36676A>T||||||,A|intron_variant|MODIFIER|GSK3B|ENSG00000082701|transcript|ENST00000677530.1|retained_intron|1/1|n.545+36680A>T||||||,A|intron_variant|MODIFIER|GSK3B|ENSG00000082701|transcript|ENST00000679131.1|processed_transcript|1/1|n.30+29669A>T||||||,A|intron_variant|MODIFIER|GSK3B|ENSG00000082701|transcript|ENST00000677034.1|protein_coding|1/2|c.89-35041A>T||||||WARNING_TRANSCRIPT_NO_STOP_CODON	glycogen synthase kinase 3 beta ; novel transcript, sense overlapping GSK3B
1365606	11_105190009_G_T	0	0	0.976744186046512	T|intron_variant|MODIFIER|GSK3B|ENSG00000082701|transcript|ENST00000264235.13|protein_coding|1/10|n.88+35314C>A||||||,T|intron_variant|MODIFIER|GSK3B|ENSG00000082701|transcript|ENST00000316626.6|protein_coding|1/11|n.88+35314C>A||||||,T|intron_variant|MODIFIER|AC092910.4|ENSG00000288662|transcript|ENST00000678483.1|pseudogene|1/1|n.30+10142C>A||||||,T|intron_variant|MODIFIER|GSK3B|ENSG00000082701|transcript|ENST00000678439.1|protein_coding|1/11|n.88+35314C>A||||||,T|intron_variant|MODIFIER|GSK3B|ENSG00000082701|transcript|ENST00000650344.2|protein_coding|1/9|n.88+35314C>A||||||,T|intron_variant|MODIFIER|GSK3B|ENSG00000082701|transcript|ENST00000677788.1|processed_transcript|1/7|n.557+35314C>A||||||,T|intron_variant|MODIFIER|GSK3B|ENSG00000082701|transcript|ENST00000678245.1|retained_intron|1/6|n.545+35314C>A||||||,T|intron_variant|MODIFIER|GSK3B|ENSG00000082701|transcript|ENST00000677169.1|nonsense_mediated_decay|1/3|n.88+35314C>A||||||,T|intron_variant|MODIFIER|GSK3B|ENSG00000082701|transcript|ENST00000677128.1|nonsense_mediated_decay|1/2|n.92+35310C>A||||||,T|intron_variant|MODIFIER|GSK3B|ENSG00000082701|transcript|ENST00000677530.1|retained_intron|1/1|n.545+35314C>A||||||,T|intron_variant|MODIFIER|GSK3B|ENSG00000082701|transcript|ENST00000679131.1|processed_transcript|1/1|n.30+28303C>A||||||,T|intron_variant|MODIFIER|GSK3B|ENSG00000082701|transcript|ENST00000677034.1|protein_coding|1/2|c.88+35314C>A||||||WARNING_TRANSCRIPT_NO_STOP_CODON	glycogen synthase kinase 3 beta ; novel transcript, sense overlapping GSK3B
1365607	11_105190048_G_A	0	0	1	C|intron_variant|MODIFIER|GSK3B|ENSG00000082701|transcript|ENST00000264235.13|protein_coding|1/10|n.88+33705A>G||||||,C|intron_variant|MODIFIER|GSK3B|ENSG00000082701|transcript|ENST00000316626.6|protein_coding|1/11|n.88+33705A>G||||||,C|intron_variant|MODIFIER|AC092910.4|ENSG00000288662|transcript|ENST00000678483.1|pseudogene|1/1|n.30+8533A>G||||||,C|intron_variant|MODIFIER|GSK3B|ENSG00000082701|transcript|ENST00000678439.1|protein_coding|1/11|n.88+33705A>G||||||,C|intron_variant|MODIFIER|GSK3B|ENSG00000082701|transcript|ENST00000650344.2|protein_coding|1/9|n.88+33705A>G||||||,C|intron_variant|MODIFIER|GSK3B|ENSG00000082701|transcript|ENST00000677788.1|processed_transcript|1/7|n.557+33705A>G||||||,C|intron_variant|MODIFIER|GSK3B|ENSG00000082701|transcript|ENST00000678245.1|retained_intron|1/6|n.545+33705A>G||||||,C|intron_variant|MODIFIER|GSK3B|ENSG00000082701|transcript|ENST00000677169.1|nonsense_mediated_decay|1/3|n.88+33705A>G||||||,C|intron_variant|MODIFIER|GSK3B|ENSG00000082701|transcript|ENST00000677128.1|nonsense_mediated_decay|1/2|n.92+33701A>G||||||,C|intron_variant|MODIFIER|GSK3B|ENSG00000082701|transcript|ENST00000677530.1|retained_intron|1/1|n.545+33705A>G||||||,C|intron_variant|MODIFIER|GSK3B|ENSG00000082701|transcript|ENST00000679131.1|processed_transcript|1/1|n.30+26694A>G||||||,C|intron_variant|MODIFIER|GSK3B|ENSG00000082701|transcript|ENST00000677034.1|protein_coding|1/2|c.88+33705A>G||||||WARNING_TRANSCRIPT_NO_STOP_CODON	glycogen synthase kinase 3 beta ; novel transcript, sense overlapping GSK3B
1365608	11_105192298_A_G	0	0	1	A|intron_variant|MODIFIER|GSK3B|ENSG00000082701|transcript|ENST00000264235.13|protein_coding|1/10|n.88+26667G>T||||||,A|intron_variant|MODIFIER|GSK3B|ENSG00000082701|transcript|ENST00000316626.6|protein_coding|1/11|n.88+26667G>T||||||,A|intron_variant|MODIFIER|AC092910.4|ENSG00000288662|transcript|ENST00000678483.1|pseudogene|1/1|n.30+1495G>T||||||,A|intron_variant|MODIFIER|GSK3B|ENSG00000082701|transcript|ENST00000678439.1|protein_coding|1/11|n.88+26667G>T||||||,A|intron_variant|MODIFIER|GSK3B|ENSG00000082701|transcript|ENST00000650344.2|protein_coding|1/9|n.88+26667G>T||||||,A|intron_variant|MODIFIER|GSK3B|ENSG00000082701|transcript|ENST00000677788.1|processed_transcript|1/7|n.557+26667G>T||||||,A|intron_variant|MODIFIER|GSK3B|ENSG00000082701|transcript|ENST00000678245.1|retained_intron|1/6|n.545+26667G>T||||||,A|intron_variant|MODIFIER|GSK3B|ENSG00000082701|transcript|ENST00000677169.1|nonsense_mediated_decay|1/3|n.88+26667G>T||||||,A|intron_variant|MODIFIER|GSK3B|ENSG00000082701|transcript|ENST00000677128.1|nonsense_mediated_decay|1/2|n.92+26663G>T||||||,A|intron_variant|MODIFIER|GSK3B|ENSG00000082701|transcript|ENST00000677530.1|retained_intron|1/1|n.545+26667G>T||||||,A|intron_variant|MODIFIER|GSK3B|ENSG00000082701|transcript|ENST00000679131.1|processed_transcript|1/1|n.30+19656G>T||||||,A|intron_variant|MODIFIER|GSK3B|ENSG00000082701|transcript|ENST00000677034.1|protein_coding|1/2|c.88+26667G>T||||||WARNING_TRANSCRIPT_NO_STOP_CODON	glycogen synthase kinase 3 beta ; novel transcript, sense overlapping GSK3B
1365609	11_105192390_C_T	0	0	0.981818181818182	T|intron_variant|MODIFIER|GSK3B|ENSG00000082701|transcript|ENST00000264235.13|protein_coding|1/10|n.88+25477G>A||||||,T|intron_variant|MODIFIER|GSK3B|ENSG00000082701|transcript|ENST00000316626.6|protein_coding|1/11|n.88+25477G>A||||||,T|intron_variant|MODIFIER|AC092910.4|ENSG00000288662|transcript|ENST00000678483.1|pseudogene|1/1|n.30+305G>A||||||,T|intron_variant|MODIFIER|GSK3B|ENSG00000082701|transcript|ENST00000678439.1|protein_coding|1/11|n.88+25477G>A||||||,T|intron_variant|MODIFIER|GSK3B|ENSG00000082701|transcript|ENST00000650344.2|protein_coding|1/9|n.88+25477G>A||||||,T|intron_variant|MODIFIER|GSK3B|ENSG00000082701|transcript|ENST00000677788.1|processed_transcript|1/7|n.557+25477G>A||||||,T|intron_variant|MODIFIER|GSK3B|ENSG00000082701|transcript|ENST00000678245.1|retained_intron|1/6|n.545+25477G>A||||||,T|intron_variant|MODIFIER|GSK3B|ENSG00000082701|transcript|ENST00000677169.1|nonsense_mediated_decay|1/3|n.88+25477G>A||||||,T|intron_variant|MODIFIER|GSK3B|ENSG00000082701|transcript|ENST00000677128.1|nonsense_mediated_decay|1/2|n.92+25473G>A||||||,T|intron_variant|MODIFIER|GSK3B|ENSG00000082701|transcript|ENST00000677530.1|retained_intron|1/1|n.545+25477G>A||||||,T|intron_variant|MODIFIER|GSK3B|ENSG00000082701|transcript|ENST00000679131.1|processed_transcript|1/1|n.30+18466G>A||||||,T|intron_variant|MODIFIER|GSK3B|ENSG00000082701|transcript|ENST00000677034.1|protein_coding|1/2|c.88+25477G>A||||||WARNING_TRANSCRIPT_NO_STOP_CODON	glycogen synthase kinase 3 beta ; novel transcript, sense overlapping GSK3B
1365610	11_105201330_C_T	0	0	1	C|intron_variant|MODIFIER|GSK3B|ENSG00000082701|transcript|ENST00000264235.13|protein_coding|1/10|n.88+8058C>G||||||,C|intron_variant|MODIFIER|GSK3B|ENSG00000082701|transcript|ENST00000316626.6|protein_coding|1/11|n.88+8058C>G||||||,C|intron_variant|MODIFIER|GSK3B|ENSG00000082701|transcript|ENST00000678439.1|protein_coding|1/11|n.88+8058C>G||||||,C|intron_variant|MODIFIER|GSK3B|ENSG00000082701|transcript|ENST00000650344.2|protein_coding|1/9|n.88+8058C>G||||||,C|intron_variant|MODIFIER|GSK3B|ENSG00000082701|transcript|ENST00000677788.1|processed_transcript|1/7|n.557+8058C>G||||||,C|intron_variant|MODIFIER|GSK3B|ENSG00000082701|transcript|ENST00000678245.1|retained_intron|1/6|n.545+8058C>G||||||,C|intron_variant|MODIFIER|GSK3B|ENSG00000082701|transcript|ENST00000677169.1|nonsense_mediated_decay|1/3|n.88+8058C>G||||||,C|intron_variant|MODIFIER|GSK3B|ENSG00000082701|transcript|ENST00000677128.1|nonsense_mediated_decay|1/2|n.92+8054C>G||||||,C|intron_variant|MODIFIER|GSK3B|ENSG00000082701|transcript|ENST00000677530.1|retained_intron|1/1|n.545+8058C>G||||||,C|intron_variant|MODIFIER|GSK3B|ENSG00000082701|transcript|ENST00000679131.1|processed_transcript|1/1|n.30+1047C>G||||||,C|intron_variant|MODIFIER|GSK3B|ENSG00000082701|transcript|ENST00000677034.1|protein_coding|1/2|c.88+8058C>G||||||WARNING_TRANSCRIPT_NO_STOP_CODON,C|intron_variant|MODIFIER|GSK3B|ENSG00000082701|transcript|ENST00000676743.1|processed_transcript|1/1|n.320+8058C>G||||||	glycogen synthase kinase 3 beta
1365611	11_105217563_A_C	0	0	1	A|intron_variant|MODIFIER|AC092910.3|ENSG00000242622|transcript|ENST00000484076.1|pseudogene|4/5|n.415+1519G>A||||||	novel transcript
1365612	11_105221663_T_G	0	0	1	G|intron_variant|MODIFIER|AC092910.3|ENSG00000242622|transcript|ENST00000484076.1|pseudogene|4/5|n.415+4820A>G||||||	novel transcript
1365613	11_105229784_C_G	0	0	1	A|intron_variant|MODIFIER|AC092910.3|ENSG00000242622|transcript|ENST00000484076.1|pseudogene|4/5|n.415+8929C>A||||||	novel transcript
1365614	11_105239943_A_T	0	0	1	T|intron_variant|MODIFIER|AC092910.3|ENSG00000242622|transcript|ENST00000484076.1|pseudogene|4/5|n.415+9266C>T||||||	novel transcript
1365615	11_105240667_C_A	0	0	1	C|intron_variant|MODIFIER|AC092910.3|ENSG00000242622|transcript|ENST00000484076.1|pseudogene|4/5|n.416-12901G>C||||||	novel transcript
1365616	11_105246041_G_T	0	0	1	T|intron_variant|MODIFIER|AC092910.3|ENSG00000242622|transcript|ENST00000484076.1|pseudogene|4/5|n.416-4630C>T||||||	novel transcript
1365617	11_105249530_A_G	0	0	1	INTERGENIC	NA
1365618	11_105278646_T_C	0	0	1	INTERGENIC	NA
1365619	11_105303663_T_C	0	0	1	G|intron_variant|MODIFIER|GPR156|ENSG00000175697|transcript|ENST00000461057.1|protein_coding|7/8|n.922-462A>C||||||,G|intron_variant|MODIFIER|GPR156|ENSG00000175697|transcript|ENST00000464295.6|protein_coding|8/9|n.934-462A>C||||||,G|intron_variant|MODIFIER|GPR156|ENSG00000175697|transcript|ENST00000495912.5|nonsense_mediated_decay|2/3|n.234-462A>C||||||	G protein-coupled receptor 156
1365620	11_105319344_T_C	0	0	1	C|intron_variant|MODIFIER|GPR156|ENSG00000175697|transcript|ENST00000461057.1|protein_coding|6/8|n.685-52A>G||||||,C|intron_variant|MODIFIER|GPR156|ENSG00000175697|transcript|ENST00000464295.6|protein_coding|7/9|n.697-52A>G||||||,C|intron_variant|MODIFIER|GPR156|ENSG00000175697|transcript|ENST00000495912.5|nonsense_mediated_decay|2/3|n.234-7943A>G||||||	G protein-coupled receptor 156
1365621	11_105331851_T_G	0	0	1	T|intron_variant|MODIFIER|GPR156|ENSG00000175697|transcript|ENST00000461057.1|protein_coding|4/8|n.474+183G>A||||||,T|intron_variant|MODIFIER|GPR156|ENSG00000175697|transcript|ENST00000464295.6|protein_coding|5/9|n.474+183G>A||||||,T|intron_variant|MODIFIER|GPR156|ENSG00000175697|transcript|ENST00000495912.5|nonsense_mediated_decay|2/3|n.234-19286G>A||||||	G protein-coupled receptor 156
1365622	11_105341169_C_A	0	0	1	T|intron_variant|MODIFIER|GPR156|ENSG00000175697|transcript|ENST00000461057.1|protein_coding|2/8|n.234-917C>A||||||,T|intron_variant|MODIFIER|GPR156|ENSG00000175697|transcript|ENST00000464295.6|protein_coding|3/9|n.234-917C>A||||||,T|intron_variant|MODIFIER|GPR156|ENSG00000175697|transcript|ENST00000495912.5|nonsense_mediated_decay|2/3|n.234-20871C>A||||||	G protein-coupled receptor 156
1365623	11_105346717_C_A	0	0	1	C|intron_variant|MODIFIER|GPR156|ENSG00000175697|transcript|ENST00000461057.1|protein_coding|2/8|n.234-7273A>G||||||,C|intron_variant|MODIFIER|GPR156|ENSG00000175697|transcript|ENST00000464295.6|protein_coding|3/9|n.234-7273A>G||||||,C|intron_variant|MODIFIER|GPR156|ENSG00000175697|transcript|ENST00000495912.5|nonsense_mediated_decay|2/3|n.234-27227A>G||||||	G protein-coupled receptor 156
1365624	11_105355883_C_G	0	0	1	C|intron_variant|MODIFIER|GPR156|ENSG00000175697|transcript|ENST00000461057.1|protein_coding|2/8|n.234-20791T>G||||||,C|intron_variant|MODIFIER|GPR156|ENSG00000175697|transcript|ENST00000464295.6|protein_coding|3/9|n.234-20791T>G||||||,C|intron_variant|MODIFIER|GPR156|ENSG00000175697|transcript|ENST00000495912.5|nonsense_mediated_decay|2/3|n.233+29425T>G||||||	G protein-coupled receptor 156
1365625	11_105356096_G_A	0	0	0.384615384615385	C|intron_variant|MODIFIER|GPR156|ENSG00000175697|transcript|ENST00000461057.1|protein_coding|2/8|n.234-22809A>G||||||,C|intron_variant|MODIFIER|GPR156|ENSG00000175697|transcript|ENST00000464295.6|protein_coding|3/9|n.234-22809A>G||||||,C|intron_variant|MODIFIER|GPR156|ENSG00000175697|transcript|ENST00000495912.5|nonsense_mediated_decay|2/3|n.233+27407A>G||||||	G protein-coupled receptor 156
1365626	11_105357619_A_C	0	0	1	T|intron_variant|MODIFIER|GPR156|ENSG00000175697|transcript|ENST00000461057.1|protein_coding|2/8|n.233+23455G>A||||||,T|intron_variant|MODIFIER|GPR156|ENSG00000175697|transcript|ENST00000464295.6|protein_coding|3/9|n.233+23455G>A||||||,T|intron_variant|MODIFIER|GPR156|ENSG00000175697|transcript|ENST00000495912.5|nonsense_mediated_decay|2/3|n.233+23455G>A||||||	G protein-coupled receptor 156
1365627	11_105359585_T_A	0	0	0.3	G|intron_variant|MODIFIER|GPR156|ENSG00000175697|transcript|ENST00000461057.1|protein_coding|2/8|n.233+16389T>C||||||,G|intron_variant|MODIFIER|GPR156|ENSG00000175697|transcript|ENST00000464295.6|protein_coding|3/9|n.233+16389T>C||||||,G|intron_variant|MODIFIER|GPR156|ENSG00000175697|transcript|ENST00000495912.5|nonsense_mediated_decay|2/3|n.233+16389T>C||||||	G protein-coupled receptor 156
1365628	11_105373053_G_A	0	0	1	T|intron_variant|MODIFIER|GPR156|ENSG00000175697|transcript|ENST00000481907.1|retained_intron|1/2|n.47-3334G>A||||||,T|intron_variant|MODIFIER|GPR156|ENSG00000175697|transcript|ENST00000464295.6|protein_coding|1/9|n.-380-3334G>A||||||	G protein-coupled receptor 156
1365629	11_105386460_C_T	0	0	0.644067796610169	C|intron_variant|MODIFIER|GPR156|ENSG00000175697|transcript|ENST00000481907.1|retained_intron|1/2|n.47-18169A>G||||||,C|intron_variant|MODIFIER|GPR156|ENSG00000175697|transcript|ENST00000464295.6|protein_coding|1/9|n.-380-18169A>G||||||	G protein-coupled receptor 156
1365630	11_105398078_G_C	0	0	1	T|intron_variant|MODIFIER|GPR156|ENSG00000175697|transcript|ENST00000481907.1|retained_intron|1/2|n.47-19103G>A||||||,T|intron_variant|MODIFIER|GPR156|ENSG00000175697|transcript|ENST00000464295.6|protein_coding|1/9|n.-380-19103G>A||||||	G protein-coupled receptor 156
1365631	11_105398831_T_G	0	0	1	G|intron_variant|MODIFIER|GPR156|ENSG00000175697|transcript|ENST00000481907.1|retained_intron|1/2|n.46+17852A>C||||||,G|intron_variant|MODIFIER|GPR156|ENSG00000175697|transcript|ENST00000464295.6|protein_coding|1/9|n.-381+17852A>C||||||	G protein-coupled receptor 156
1365632	11_105422593_A_C	0	0	1	C|3_prime_UTR_variant|MODIFIER|LRRC58|ENSG00000163428|transcript|ENST00000295628.4|protein_coding|4/4|n.*4084A>G|||||4084|,C|non_coding_transcript_exon_variant|MODIFIER|LRRC58|ENSG00000163428|transcript|ENST00000295628.4|protein_coding|4/4|n.*4084A>G||||||	leucine rich repeat containing 58
1365633	11_105450203_A_T	0	0	1	T|3_prime_UTR_variant|MODIFIER|FSTL1|ENSG00000163430|transcript|ENST00000295633.8|protein_coding|11/11|n.*3339G>A|||||3339|,T|intron_variant|MODIFIER|AC063952.1|ENSG00000240661|transcript|ENST00000494869.2|processed_transcript|3/4|n.633-22185C>T||||||,T|intron_variant|MODIFIER|AC063952.1|ENSG00000240661|transcript|ENST00000635496.1|processed_transcript|1/2|n.138-22185C>T||||||,T|non_coding_transcript_exon_variant|MODIFIER|FSTL1|ENSG00000163430|transcript|ENST00000295633.8|protein_coding|11/11|n.*3339G>A||||||	follistatin like 1 ; novel V-set domain-containing pseudogene
1365634	11_105455652_C_T	0	0	1	C|intron_variant|MODIFIER|FSTL1|ENSG00000163430|transcript|ENST00000295633.8|protein_coding|9/10|n.806-673A>G||||||,C|intron_variant|MODIFIER|FSTL1|ENSG00000163430|transcript|ENST00000424703.6|protein_coding|8/9|n.701-673A>G||||||,C|intron_variant|MODIFIER|FSTL1|ENSG00000163430|transcript|ENST00000480823.1|protein_coding|1/1|n.55+2610A>G||||||,C|intron_variant|MODIFIER|AC063952.1|ENSG00000240661|transcript|ENST00000494869.2|processed_transcript|3/4|n.633-15169T>C||||||,C|intron_variant|MODIFIER|AC063952.1|ENSG00000240661|transcript|ENST00000635496.1|processed_transcript|1/2|n.138-15169T>C||||||	follistatin like 1 ; novel V-set domain-containing pseudogene
1365635	11_105461962_A_G	0	0	1	G|intron_variant|MODIFIER|FSTL1|ENSG00000163430|transcript|ENST00000295633.8|protein_coding|6/10|n.463-489A>C||||||,G|intron_variant|MODIFIER|FSTL1|ENSG00000163430|transcript|ENST00000424703.6|protein_coding|5/9|n.358-489A>C||||||,G|intron_variant|MODIFIER|FSTL1|ENSG00000163430|transcript|ENST00000468098.1|retained_intron|2/2|n.507-489A>C||||||,G|intron_variant|MODIFIER|AC063952.1|ENSG00000240661|transcript|ENST00000494869.2|processed_transcript|3/4|n.633-10341T>G||||||,G|intron_variant|MODIFIER|AC063952.1|ENSG00000240661|transcript|ENST00000635496.1|processed_transcript|1/2|n.138-10341T>G||||||	follistatin like 1 ; novel V-set domain-containing pseudogene
1365636	11_105470726_A_G	0	0	0.558139534883721	A|intron_variant|MODIFIER|FSTL1|ENSG00000163430|transcript|ENST00000295633.8|protein_coding|2/10|n.64-971C>T||||||,A|intron_variant|MODIFIER|FSTL1|ENSG00000163430|transcript|ENST00000464690.5|retained_intron|2/4|n.161-971C>T||||||,A|intron_variant|MODIFIER|FSTL1|ENSG00000163430|transcript|ENST00000424703.6|protein_coding|2/9|n.64-5015C>T||||||,A|intron_variant|MODIFIER|FSTL1|ENSG00000163430|transcript|ENST00000469005.1|protein_coding|2/5|c.64-971C>T||||||WARNING_TRANSCRIPT_INCOMPLETE,A|intron_variant|MODIFIER|AC063952.1|ENSG00000240661|transcript|ENST00000494869.2|processed_transcript|4/4|n.770+1060G>A||||||,A|intron_variant|MODIFIER|AC063952.1|ENSG00000240661|transcript|ENST00000635496.1|processed_transcript|2/2|n.275+1060G>A||||||	follistatin like 1 ; novel V-set domain-containing pseudogene
1365637	11_105481974_A_G	0	0	1	A|intron_variant|MODIFIER|FSTL1|ENSG00000163430|transcript|ENST00000295633.8|protein_coding|2/10|n.64-8658C>T||||||,A|intron_variant|MODIFIER|FSTL1|ENSG00000163430|transcript|ENST00000464690.5|retained_intron|2/4|n.161-8658C>T||||||,A|intron_variant|MODIFIER|FSTL1|ENSG00000163430|transcript|ENST00000424703.6|protein_coding|2/9|n.64-12702C>T||||||,A|intron_variant|MODIFIER|FSTL1|ENSG00000163430|transcript|ENST00000472536.5|processed_transcript|2/2|n.160-3133C>T||||||,A|intron_variant|MODIFIER|FSTL1|ENSG00000163430|transcript|ENST00000485968.5|processed_transcript|2/2|n.128-609C>T||||||,A|intron_variant|MODIFIER|FSTL1|ENSG00000163430|transcript|ENST00000469005.1|protein_coding|2/5|c.64-8658C>T||||||WARNING_TRANSCRIPT_INCOMPLETE	follistatin like 1
1365638	11_105489340_C_T	0	0	1	C|intron_variant|MODIFIER|FSTL1|ENSG00000163430|transcript|ENST00000295633.8|protein_coding|2/10|n.64-8953C>G||||||,C|intron_variant|MODIFIER|FSTL1|ENSG00000163430|transcript|ENST00000464690.5|retained_intron|2/4|n.161-8953C>G||||||,C|intron_variant|MODIFIER|FSTL1|ENSG00000163430|transcript|ENST00000424703.6|protein_coding|2/9|n.64-12997C>G||||||,C|intron_variant|MODIFIER|FSTL1|ENSG00000163430|transcript|ENST00000472536.5|processed_transcript|2/2|n.160-3428C>G||||||,C|intron_variant|MODIFIER|FSTL1|ENSG00000163430|transcript|ENST00000485968.5|processed_transcript|2/2|n.128-904C>G||||||,C|intron_variant|MODIFIER|FSTL1|ENSG00000163430|transcript|ENST00000469005.1|protein_coding|2/5|c.64-8953C>G||||||WARNING_TRANSCRIPT_INCOMPLETE	follistatin like 1
1365639	11_105519686_G_C	0	0	1	G|intron_variant|MODIFIER|FSTL1|ENSG00000163430|transcript|ENST00000295633.8|protein_coding|2/10|n.64-17176G>C||||||,G|intron_variant|MODIFIER|FSTL1|ENSG00000163430|transcript|ENST00000464690.5|retained_intron|2/4|n.161-17176G>C||||||,G|intron_variant|MODIFIER|FSTL1|ENSG00000163430|transcript|ENST00000424703.6|protein_coding|2/9|n.63+17481G>C||||||,G|intron_variant|MODIFIER|FSTL1|ENSG00000163430|transcript|ENST00000472536.5|processed_transcript|2/2|n.160-11651G>C||||||,G|intron_variant|MODIFIER|FSTL1|ENSG00000163430|transcript|ENST00000485968.5|processed_transcript|2/2|n.128-9127G>C||||||,G|intron_variant|MODIFIER|FSTL1|ENSG00000163430|transcript|ENST00000469005.1|protein_coding|2/5|c.64-17176G>C||||||WARNING_TRANSCRIPT_INCOMPLETE	follistatin like 1
1365640	11_105520176_T_C	0	0	1	A|intron_variant|MODIFIER|FSTL1|ENSG00000163430|transcript|ENST00000295633.8|protein_coding|2/10|n.63+16067C>T||||||,A|intron_variant|MODIFIER|FSTL1|ENSG00000163430|transcript|ENST00000464690.5|retained_intron|2/4|n.160+16067C>T||||||,A|intron_variant|MODIFIER|FSTL1|ENSG00000163430|transcript|ENST00000424703.6|protein_coding|2/9|n.63+16067C>T||||||,A|intron_variant|MODIFIER|FSTL1|ENSG00000163430|transcript|ENST00000472536.5|processed_transcript|2/2|n.160-13065C>T||||||,A|intron_variant|MODIFIER|FSTL1|ENSG00000163430|transcript|ENST00000485968.5|processed_transcript|2/2|n.128-10541C>T||||||,A|intron_variant|MODIFIER|FSTL1|ENSG00000163430|transcript|ENST00000469005.1|protein_coding|2/5|c.63+16067C>T||||||WARNING_TRANSCRIPT_INCOMPLETE	follistatin like 1
1365641	11_105520590_G_T	0	0	1	C|intron_variant|MODIFIER|FSTL1|ENSG00000163430|transcript|ENST00000295633.8|protein_coding|2/10|n.63+15350A>G||||||,C|intron_variant|MODIFIER|FSTL1|ENSG00000163430|transcript|ENST00000464690.5|retained_intron|2/4|n.160+15350A>G||||||,C|intron_variant|MODIFIER|FSTL1|ENSG00000163430|transcript|ENST00000424703.6|protein_coding|2/9|n.63+15350A>G||||||,C|intron_variant|MODIFIER|FSTL1|ENSG00000163430|transcript|ENST00000472536.5|processed_transcript|2/2|n.160-13782A>G||||||,C|intron_variant|MODIFIER|FSTL1|ENSG00000163430|transcript|ENST00000485968.5|processed_transcript|2/2|n.128-11258A>G||||||,C|intron_variant|MODIFIER|FSTL1|ENSG00000163430|transcript|ENST00000469005.1|protein_coding|2/5|c.63+15350A>G||||||WARNING_TRANSCRIPT_INCOMPLETE	follistatin like 1
1365642	11_105532622_A_T	0	0	1	C|intron_variant|MODIFIER|FSTL1|ENSG00000163430|transcript|ENST00000295633.8|protein_coding|2/10|n.63+5244C>G||||||,C|intron_variant|MODIFIER|FSTL1|ENSG00000163430|transcript|ENST00000464690.5|retained_intron|2/4|n.160+5244C>G||||||,C|intron_variant|MODIFIER|FSTL1|ENSG00000163430|transcript|ENST00000424703.6|protein_coding|2/9|n.63+5244C>G||||||,C|intron_variant|MODIFIER|FSTL1|ENSG00000163430|transcript|ENST00000472536.5|processed_transcript|2/2|n.159+5244C>G||||||,C|intron_variant|MODIFIER|FSTL1|ENSG00000163430|transcript|ENST00000485968.5|processed_transcript|2/2|n.127+5244C>G||||||,C|intron_variant|MODIFIER|FSTL1|ENSG00000163430|transcript|ENST00000467994.1|processed_transcript|2/3|n.148-4036C>G||||||,C|intron_variant|MODIFIER|FSTL1|ENSG00000163430|transcript|ENST00000469005.1|protein_coding|2/5|c.63+5244C>G||||||WARNING_TRANSCRIPT_INCOMPLETE	follistatin like 1
1365643	11_105534689_A_G	0	0	1	A|intron_variant|MODIFIER|FSTL1|ENSG00000163430|transcript|ENST00000295633.8|protein_coding|2/10|n.63+3917C>T||||||,A|intron_variant|MODIFIER|FSTL1|ENSG00000163430|transcript|ENST00000464690.5|retained_intron|2/4|n.160+3917C>T||||||,A|intron_variant|MODIFIER|FSTL1|ENSG00000163430|transcript|ENST00000424703.6|protein_coding|2/9|n.63+3917C>T||||||,A|intron_variant|MODIFIER|FSTL1|ENSG00000163430|transcript|ENST00000472536.5|processed_transcript|2/2|n.159+3917C>T||||||,A|intron_variant|MODIFIER|FSTL1|ENSG00000163430|transcript|ENST00000485968.5|processed_transcript|2/2|n.127+3917C>T||||||,A|intron_variant|MODIFIER|FSTL1|ENSG00000163430|transcript|ENST00000467994.1|processed_transcript|2/3|n.147+3917C>T||||||,A|intron_variant|MODIFIER|FSTL1|ENSG00000163430|transcript|ENST00000469005.1|protein_coding|2/5|c.63+3917C>T||||||WARNING_TRANSCRIPT_INCOMPLETE	follistatin like 1
1365644	11_105537821_C_T	0	0	1	T|intron_variant|MODIFIER|FSTL1|ENSG00000163430|transcript|ENST00000295633.8|protein_coding|2/10|n.63+2525G>A||||||,T|intron_variant|MODIFIER|FSTL1|ENSG00000163430|transcript|ENST00000464690.5|retained_intron|2/4|n.160+2525G>A||||||,T|intron_variant|MODIFIER|FSTL1|ENSG00000163430|transcript|ENST00000424703.6|protein_coding|2/9|n.63+2525G>A||||||,T|intron_variant|MODIFIER|FSTL1|ENSG00000163430|transcript|ENST00000472536.5|processed_transcript|2/2|n.159+2525G>A||||||,T|intron_variant|MODIFIER|FSTL1|ENSG00000163430|transcript|ENST00000485968.5|processed_transcript|2/2|n.127+2525G>A||||||,T|intron_variant|MODIFIER|FSTL1|ENSG00000163430|transcript|ENST00000467994.1|processed_transcript|2/3|n.147+2525G>A||||||,T|intron_variant|MODIFIER|FSTL1|ENSG00000163430|transcript|ENST00000469005.1|protein_coding|2/5|c.63+2525G>A||||||WARNING_TRANSCRIPT_INCOMPLETE	follistatin like 1
1365645	11_105543188_T_C	0	0	0.948717948717949	INTERGENIC	NA
1365646	11_105543566_A_G	0	0	1	INTERGENIC	NA
1365647	11_105544283_T_C	0	0	1	INTERGENIC	NA
1365648	11_105545079_A_G	0	0	1	INTERGENIC	NA
1365649	11_105547742_G_A	0	0	1	INTERGENIC	NA
1365650	11_105548280_C_T	0	0	1	INTERGENIC	NA
1365651	11_105549339_T_C	0	0	1	INTERGENIC	NA
1365652	11_105555383_T_A	0	0	1	INTERGENIC	NA
1365653	11_105555490_T_C	0	0	1	INTERGENIC	NA
1365654	11_105555605_T_A	0	0	0.972972972972973	INTERGENIC	NA
1365655	11_105555717_A_G	0	0	1	INTERGENIC	NA
1365656	11_105560714_G_A	0	0	1	INTERGENIC	NA
1365657	11_105562463_T_G	0	0	1	INTERGENIC	NA
1365658	11_105564005_T_C	0	0	1	INTERGENIC	NA
1365659	11_105567175_T_C	0	0	1	INTERGENIC	NA
1365660	11_105567188_G_A	0	0	1	INTERGENIC	NA
1365661	11_105570756_A_G	0	0	0.970588235294118	INTERGENIC	NA
1365662	11_105571205_A_G	0	0	1	INTERGENIC	NA
1365663	11_105571969_G_T	0	0	0.688888888888889	INTERGENIC	NA
1365664	11_105574377_G_A	0	0	1	T|intron_variant|MODIFIER|NDUFB4|ENSG00000065518|transcript|ENST00000485064.1|protein_coding|1/1|n.180+1029G>T||||||,T|intron_variant|MODIFIER|NDUFB4|ENSG00000065518|transcript|ENST00000184266.3|protein_coding|1/2|n.180+1029G>T||||||,T|intron_variant|MODIFIER|NDUFB4|ENSG00000065518|transcript|ENST00000492739.1|protein_coding|1/1|n.180+1029G>T||||||,T|intron_variant|MODIFIER|NDUFB4|ENSG00000065518|transcript|ENST00000491335.1|nonsense_mediated_decay|1/2|n.*80+922G>T||||||,T|intron_variant|MODIFIER|NDUFB4|ENSG00000065518|transcript|ENST00000461682.1|nonsense_mediated_decay|1/1|n.*80+922G>T||||||	NADH:ubiquinone oxidoreductase subunit B4
1365665	11_105587832_G_A	0	0	1	G|intron_variant|MODIFIER|HGD|ENSG00000113924|transcript|ENST00000283871.10|protein_coding|9/13|n.650-483A>C||||||,G|intron_variant|MODIFIER|HGD|ENSG00000113924|transcript|ENST00000492108.5|nonsense_mediated_decay|3/5|n.180+2047A>C||||||,G|intron_variant|MODIFIER|HGD|ENSG00000113924|transcript|ENST00000475447.2|protein_coding|2/4|n.179-307A>C||||||,G|intron_variant|MODIFIER|HGD|ENSG00000113924|transcript|ENST00000494453.1|protein_coding|1/4|n.68-483A>C||||||	homogentisate 1,2-dioxygenase
1365666	11_105590934_T_C	0	0	1	T|intron_variant|MODIFIER|HGD|ENSG00000113924|transcript|ENST00000283871.10|protein_coding|6/13|n.435-321C>A||||||,T|intron_variant|MODIFIER|HGD|ENSG00000113924|transcript|ENST00000492108.5|nonsense_mediated_decay|1/5|n.66-321C>A||||||,T|intron_variant|MODIFIER|HGD|ENSG00000113924|transcript|ENST00000476082.2|protein_coding|5/6|c.312-321C>A||||||WARNING_TRANSCRIPT_NO_STOP_CODON	homogentisate 1,2-dioxygenase
1365667	11_105592234_T_C	0	0	1	T|intron_variant|MODIFIER|HGD|ENSG00000113924|transcript|ENST00000283871.10|protein_coding|6/13|n.435-1061G>A||||||,T|intron_variant|MODIFIER|HGD|ENSG00000113924|transcript|ENST00000492108.5|nonsense_mediated_decay|1/5|n.66-1061G>A||||||,T|intron_variant|MODIFIER|HGD|ENSG00000113924|transcript|ENST00000476082.2|protein_coding|5/6|c.312-1061G>A||||||WARNING_TRANSCRIPT_NO_STOP_CODON	homogentisate 1,2-dioxygenase
1365668	11_105592879_C_T	0	0	1	C|intron_variant|MODIFIER|HGD|ENSG00000113924|transcript|ENST00000283871.10|protein_coding|6/13|n.434+1036C>G||||||,C|intron_variant|MODIFIER|HGD|ENSG00000113924|transcript|ENST00000492108.5|nonsense_mediated_decay|1/5|n.65+1036C>G||||||,C|intron_variant|MODIFIER|HGD|ENSG00000113924|transcript|ENST00000476082.2|protein_coding|5/6|c.311+1036C>G||||||WARNING_TRANSCRIPT_NO_STOP_CODON	homogentisate 1,2-dioxygenase
1365669	11_105595068_C_A	0	0	1	G|intron_variant|MODIFIER|HGD|ENSG00000113924|transcript|ENST00000283871.10|protein_coding|6/13|n.434+46A>C||||||,G|intron_variant|MODIFIER|HGD|ENSG00000113924|transcript|ENST00000492108.5|nonsense_mediated_decay|1/5|n.65+46A>C||||||,G|intron_variant|MODIFIER|HGD|ENSG00000113924|transcript|ENST00000476082.2|protein_coding|5/6|c.311+46A>C||||||WARNING_TRANSCRIPT_NO_STOP_CODON	homogentisate 1,2-dioxygenase
1365670	11_105599287_C_T	0	0	1	A|intron_variant|MODIFIER|HGD|ENSG00000113924|transcript|ENST00000283871.10|protein_coding|4/13|n.283-291A>T||||||,A|intron_variant|MODIFIER|HGD|ENSG00000113924|transcript|ENST00000488183.5|processed_transcript|5/5|n.541-296A>T||||||,A|intron_variant|MODIFIER|HGD|ENSG00000113924|transcript|ENST00000476082.2|protein_coding|3/6|c.160-291A>T||||||WARNING_TRANSCRIPT_NO_STOP_CODON,A|intron_variant|MODIFIER|HGD|ENSG00000113924|transcript|ENST00000485313.5|processed_transcript|5/6|n.391-291A>T||||||	homogentisate 1,2-dioxygenase
1365671	11_105600702_T_C	0	0	1	G|intron_variant|MODIFIER|HGD|ENSG00000113924|transcript|ENST00000283871.10|protein_coding|4/13|n.283-1540T>C||||||,G|intron_variant|MODIFIER|HGD|ENSG00000113924|transcript|ENST00000488183.5|processed_transcript|5/5|n.541-1545T>C||||||,G|intron_variant|MODIFIER|HGD|ENSG00000113924|transcript|ENST00000476082.2|protein_coding|3/6|c.160-1540T>C||||||WARNING_TRANSCRIPT_NO_STOP_CODON,G|intron_variant|MODIFIER|HGD|ENSG00000113924|transcript|ENST00000485313.5|processed_transcript|5/6|n.391-1540T>C||||||	homogentisate 1,2-dioxygenase
1365672	11_105608034_T_C	0	0	1	G|intron_variant|MODIFIER|HGD|ENSG00000113924|transcript|ENST00000283871.10|protein_coding|4/13|n.283-2831T>C||||||,G|intron_variant|MODIFIER|HGD|ENSG00000113924|transcript|ENST00000488183.5|processed_transcript|5/5|n.541-2836T>C||||||,G|intron_variant|MODIFIER|HGD|ENSG00000113924|transcript|ENST00000476082.2|protein_coding|3/6|c.160-2831T>C||||||WARNING_TRANSCRIPT_NO_STOP_CODON,G|intron_variant|MODIFIER|HGD|ENSG00000113924|transcript|ENST00000485313.5|processed_transcript|5/6|n.391-2831T>C||||||	homogentisate 1,2-dioxygenase
1365673	11_105609921_A_C	0	0	1	G|intron_variant|MODIFIER|HGD|ENSG00000113924|transcript|ENST00000283871.10|protein_coding|4/13|n.283-3213T>C||||||,G|intron_variant|MODIFIER|HGD|ENSG00000113924|transcript|ENST00000488183.5|processed_transcript|5/5|n.541-3218T>C||||||,G|intron_variant|MODIFIER|HGD|ENSG00000113924|transcript|ENST00000476082.2|protein_coding|3/6|c.160-3213T>C||||||WARNING_TRANSCRIPT_NO_STOP_CODON,G|intron_variant|MODIFIER|HGD|ENSG00000113924|transcript|ENST00000485313.5|processed_transcript|5/6|n.391-3213T>C||||||	homogentisate 1,2-dioxygenase
1365674	11_105611408_C_T	0	0	1	T|intron_variant|MODIFIER|HGD|ENSG00000113924|transcript|ENST00000283871.10|protein_coding|4/13|n.282+8752C>A||||||,T|intron_variant|MODIFIER|HGD|ENSG00000113924|transcript|ENST00000488183.5|processed_transcript|5/5|n.540+8752C>A||||||,T|intron_variant|MODIFIER|HGD|ENSG00000113924|transcript|ENST00000476082.2|protein_coding|3/6|c.159+8752C>A||||||WARNING_TRANSCRIPT_NO_STOP_CODON,T|intron_variant|MODIFIER|HGD|ENSG00000113924|transcript|ENST00000485313.5|processed_transcript|5/6|n.390+8752C>A||||||	homogentisate 1,2-dioxygenase
1365675	11_105611552_G_T	0	0	1	A|intron_variant|MODIFIER|HGD|ENSG00000113924|transcript|ENST00000283871.10|protein_coding|4/13|n.282+8412C>T||||||,A|intron_variant|MODIFIER|HGD|ENSG00000113924|transcript|ENST00000488183.5|processed_transcript|5/5|n.540+8412C>T||||||,A|intron_variant|MODIFIER|HGD|ENSG00000113924|transcript|ENST00000476082.2|protein_coding|3/6|c.159+8412C>T||||||WARNING_TRANSCRIPT_NO_STOP_CODON,A|intron_variant|MODIFIER|HGD|ENSG00000113924|transcript|ENST00000485313.5|processed_transcript|5/6|n.390+8412C>T||||||	homogentisate 1,2-dioxygenase
1365676	11_105613934_C_A	0	0	0.978260869565217	T|intron_variant|MODIFIER|HGD|ENSG00000113924|transcript|ENST00000283871.10|protein_coding|4/13|n.282+8150G>A||||||,T|intron_variant|MODIFIER|HGD|ENSG00000113924|transcript|ENST00000488183.5|processed_transcript|5/5|n.540+8150G>A||||||,T|intron_variant|MODIFIER|HGD|ENSG00000113924|transcript|ENST00000476082.2|protein_coding|3/6|c.159+8150G>A||||||WARNING_TRANSCRIPT_NO_STOP_CODON,T|intron_variant|MODIFIER|HGD|ENSG00000113924|transcript|ENST00000485313.5|processed_transcript|5/6|n.390+8150G>A||||||	homogentisate 1,2-dioxygenase
1365677	11_105622244_G_A	0	0	1	A|missense_variant|MODERATE|HGD|ENSG00000113924|transcript|ENST00000476082.2|protein_coding|3/7|c.117A>T|p.Gln39His|153/462|117/426|39/141||WARNING_TRANSCRIPT_NO_STOP_CODON,A|non_coding_transcript_exon_variant|MODIFIER|HGD|ENSG00000113924|transcript|ENST00000283871.10|protein_coding|4/14|n.240A>T||||||,A|non_coding_transcript_exon_variant|MODIFIER|HGD|ENSG00000113924|transcript|ENST00000466528.5|retained_intron|4/4|n.266A>T||||||,A|non_coding_transcript_exon_variant|MODIFIER|HGD|ENSG00000113924|transcript|ENST00000488183.5|processed_transcript|5/6|n.498A>T||||||,A|non_coding_transcript_exon_variant|MODIFIER|HGD|ENSG00000113924|transcript|ENST00000485313.5|processed_transcript|5/7|n.348A>T||||||	homogentisate 1,2-dioxygenase
1365678	11_105623280_G_A	0	0	1	A|intron_variant|MODIFIER|HGD|ENSG00000113924|transcript|ENST00000283871.10|protein_coding|3/13|n.177-50C>T||||||,A|intron_variant|MODIFIER|HGD|ENSG00000113924|transcript|ENST00000466528.5|retained_intron|3/3|n.203-50C>T||||||,A|intron_variant|MODIFIER|HGD|ENSG00000113924|transcript|ENST00000488183.5|processed_transcript|4/5|n.435-50C>T||||||,A|intron_variant|MODIFIER|HGD|ENSG00000113924|transcript|ENST00000476082.2|protein_coding|2/6|c.54-50C>T||||||WARNING_TRANSCRIPT_NO_STOP_CODON,A|intron_variant|MODIFIER|HGD|ENSG00000113924|transcript|ENST00000485313.5|processed_transcript|4/6|n.285-50C>T||||||	homogentisate 1,2-dioxygenase
1365679	11_105623378_T_C	0	0	1	G|intron_variant|MODIFIER|HGD|ENSG00000113924|transcript|ENST00000283871.10|protein_coding|3/13|n.177-112T>C||||||,G|intron_variant|MODIFIER|HGD|ENSG00000113924|transcript|ENST00000466528.5|retained_intron|3/3|n.203-112T>C||||||,G|intron_variant|MODIFIER|HGD|ENSG00000113924|transcript|ENST00000488183.5|processed_transcript|4/5|n.435-112T>C||||||,G|intron_variant|MODIFIER|HGD|ENSG00000113924|transcript|ENST00000476082.2|protein_coding|2/6|c.54-112T>C||||||WARNING_TRANSCRIPT_NO_STOP_CODON,G|intron_variant|MODIFIER|HGD|ENSG00000113924|transcript|ENST00000485313.5|processed_transcript|4/6|n.285-112T>C||||||	homogentisate 1,2-dioxygenase
1365680	11_105624486_T_C	0	0	1	C|3_prime_UTR_variant|MODIFIER|RABL3|ENSG00000144840|transcript|ENST00000273375.8|protein_coding|8/8|n.*583C>G|||||583|,C|3_prime_UTR_variant|MODIFIER|RABL3|ENSG00000144840|transcript|ENST00000473654.5|nonsense_mediated_decay|8/8|n.*851C>G|||||9274|,C|3_prime_UTR_variant|MODIFIER|RABL3|ENSG00000144840|transcript|ENST00000485161.5|nonsense_mediated_decay|7/7|n.*1002C>G|||||16851|,C|non_coding_transcript_exon_variant|MODIFIER|RABL3|ENSG00000144840|transcript|ENST00000273375.8|protein_coding|8/8|n.*583C>G||||||,C|non_coding_transcript_exon_variant|MODIFIER|RABL3|ENSG00000144840|transcript|ENST00000473654.5|nonsense_mediated_decay|8/8|n.*851C>G||||||,C|non_coding_transcript_exon_variant|MODIFIER|RABL3|ENSG00000144840|transcript|ENST00000485161.5|nonsense_mediated_decay|7/7|n.*1002C>G||||||,C|non_coding_transcript_exon_variant|MODIFIER|RABL3|ENSG00000144840|transcript|ENST00000648525.1|processed_transcript|9/9|n.1418C>G||||||	RAB, member of RAS oncogene family like 3
1365681	11_105625243_A_G	0	0	0.465116279069767	A|intron_variant|MODIFIER|RABL3|ENSG00000144840|transcript|ENST00000273375.8|protein_coding|5/7|n.535-87C>T||||||,A|intron_variant|MODIFIER|RABL3|ENSG00000144840|transcript|ENST00000491398.5|processed_transcript|6/8|n.702-87C>T||||||,A|intron_variant|MODIFIER|RABL3|ENSG00000144840|transcript|ENST00000468192.1|processed_transcript|4/4|n.601-87C>T||||||,A|intron_variant|MODIFIER|RABL3|ENSG00000144840|transcript|ENST00000473654.5|nonsense_mediated_decay|5/7|n.*95-87C>T||||||,A|intron_variant|MODIFIER|RABL3|ENSG00000144840|transcript|ENST00000485161.5|nonsense_mediated_decay|4/6|n.*246-87C>T||||||,A|intron_variant|MODIFIER|RABL3|ENSG00000144840|transcript|ENST00000481015.5|nonsense_mediated_decay|3/5|n.*95-87C>T||||||,A|intron_variant|MODIFIER|RABL3|ENSG00000144840|transcript|ENST00000465022.5|nonsense_mediated_decay|4/6|n.384-87C>T||||||,A|intron_variant|MODIFIER|RABL3|ENSG00000144840|transcript|ENST00000483733.1|protein_coding|5/6|n.535-3824C>T||||||,A|intron_variant|MODIFIER|RABL3|ENSG00000144840|transcript|ENST00000648525.1|processed_transcript|6/8|n.662-87C>T||||||	RAB, member of RAS oncogene family like 3
1365682	11_105625738_G_T	0	0	1	C|intron_variant|MODIFIER|RABL3|ENSG00000144840|transcript|ENST00000273375.8|protein_coding|5/7|n.534+1341C>G||||||,C|intron_variant|MODIFIER|RABL3|ENSG00000144840|transcript|ENST00000491398.5|processed_transcript|6/8|n.701+1341C>G||||||,C|intron_variant|MODIFIER|RABL3|ENSG00000144840|transcript|ENST00000468192.1|processed_transcript|4/4|n.600+1341C>G||||||,C|intron_variant|MODIFIER|RABL3|ENSG00000144840|transcript|ENST00000473654.5|nonsense_mediated_decay|5/7|n.*94+1341C>G||||||,C|intron_variant|MODIFIER|RABL3|ENSG00000144840|transcript|ENST00000485161.5|nonsense_mediated_decay|4/6|n.*245+1341C>G||||||,C|intron_variant|MODIFIER|RABL3|ENSG00000144840|transcript|ENST00000481015.5|nonsense_mediated_decay|3/5|n.*95-2858C>G||||||,C|intron_variant|MODIFIER|RABL3|ENSG00000144840|transcript|ENST00000465022.5|nonsense_mediated_decay|4/6|n.384-2858C>G||||||,C|intron_variant|MODIFIER|RABL3|ENSG00000144840|transcript|ENST00000483733.1|protein_coding|5/6|n.534+1341C>G||||||,C|intron_variant|MODIFIER|RABL3|ENSG00000144840|transcript|ENST00000648525.1|processed_transcript|6/8|n.661+1341C>G||||||	RAB, member of RAS oncogene family like 3
1365683	11_105635700_A_G	0	0	1	A|intron_variant|MODIFIER|RABL3|ENSG00000144840|transcript|ENST00000273375.8|protein_coding|3/7|n.269-771G>T||||||,A|intron_variant|MODIFIER|RABL3|ENSG00000144840|transcript|ENST00000491398.5|processed_transcript|4/8|n.436-771G>T||||||,A|intron_variant|MODIFIER|RABL3|ENSG00000144840|transcript|ENST00000468192.1|processed_transcript|2/4|n.335-771G>T||||||,A|intron_variant|MODIFIER|RABL3|ENSG00000144840|transcript|ENST00000473654.5|nonsense_mediated_decay|3/7|n.269-771G>T||||||,A|intron_variant|MODIFIER|RABL3|ENSG00000144840|transcript|ENST00000485161.5|nonsense_mediated_decay|2/6|n.139-771G>T||||||,A|intron_variant|MODIFIER|RABL3|ENSG00000144840|transcript|ENST00000481015.5|nonsense_mediated_decay|2/5|n.136-771G>T||||||,A|intron_variant|MODIFIER|RABL3|ENSG00000144840|transcript|ENST00000465022.5|nonsense_mediated_decay|3/6|n.269-771G>T||||||,A|intron_variant|MODIFIER|RABL3|ENSG00000144840|transcript|ENST00000483733.1|protein_coding|3/6|n.269-771G>T||||||,A|intron_variant|MODIFIER|RABL3|ENSG00000144840|transcript|ENST00000648525.1|processed_transcript|4/8|n.396-771G>T||||||	RAB, member of RAS oncogene family like 3
1365684	11_105636483_T_G	0	0	0.560975609756098	C|intron_variant|MODIFIER|RABL3|ENSG00000144840|transcript|ENST00000273375.8|protein_coding|2/7|n.139-8142A>G||||||,C|intron_variant|MODIFIER|RABL3|ENSG00000144840|transcript|ENST00000491398.5|processed_transcript|3/8|n.306-8142A>G||||||,C|intron_variant|MODIFIER|RABL3|ENSG00000144840|transcript|ENST00000473654.5|nonsense_mediated_decay|2/7|n.139-8142A>G||||||,C|intron_variant|MODIFIER|RABL3|ENSG00000144840|transcript|ENST00000485161.5|nonsense_mediated_decay|2/6|n.139-11937A>G||||||,C|intron_variant|MODIFIER|RABL3|ENSG00000144840|transcript|ENST00000481015.5|nonsense_mediated_decay|2/5|n.136-11937A>G||||||,C|intron_variant|MODIFIER|RABL3|ENSG00000144840|transcript|ENST00000465022.5|nonsense_mediated_decay|2/6|n.139-8142A>G||||||,C|intron_variant|MODIFIER|RABL3|ENSG00000144840|transcript|ENST00000483733.1|protein_coding|2/6|n.139-8142A>G||||||,C|intron_variant|MODIFIER|RABL3|ENSG00000144840|transcript|ENST00000648525.1|processed_transcript|3/8|n.266-8142A>G||||||	RAB, member of RAS oncogene family like 3
1365685	11_105636788_A_C	0	0	0.975609756097561	G|intron_variant|MODIFIER|RABL3|ENSG00000144840|transcript|ENST00000273375.8|protein_coding|2/7|n.139-8649G>C||||||,G|intron_variant|MODIFIER|RABL3|ENSG00000144840|transcript|ENST00000491398.5|processed_transcript|3/8|n.306-8649G>C||||||,G|intron_variant|MODIFIER|RABL3|ENSG00000144840|transcript|ENST00000473654.5|nonsense_mediated_decay|2/7|n.139-8649G>C||||||,G|intron_variant|MODIFIER|RABL3|ENSG00000144840|transcript|ENST00000485161.5|nonsense_mediated_decay|2/6|n.138+12138G>C||||||,G|intron_variant|MODIFIER|RABL3|ENSG00000144840|transcript|ENST00000481015.5|nonsense_mediated_decay|2/5|n.135+12138G>C||||||,G|intron_variant|MODIFIER|RABL3|ENSG00000144840|transcript|ENST00000465022.5|nonsense_mediated_decay|2/6|n.139-8649G>C||||||,G|intron_variant|MODIFIER|RABL3|ENSG00000144840|transcript|ENST00000483733.1|protein_coding|2/6|n.139-8649G>C||||||,G|intron_variant|MODIFIER|RABL3|ENSG00000144840|transcript|ENST00000648525.1|processed_transcript|3/8|n.266-8649G>C||||||	RAB, member of RAS oncogene family like 3
1365686	11_105638045_T_C	0	0	0.979166666666667	T|intron_variant|MODIFIER|RABL3|ENSG00000144840|transcript|ENST00000273375.8|protein_coding|2/7|n.138+3636T>A||||||,T|intron_variant|MODIFIER|RABL3|ENSG00000144840|transcript|ENST00000491398.5|processed_transcript|3/8|n.305+3636T>A||||||,T|intron_variant|MODIFIER|RABL3|ENSG00000144840|transcript|ENST00000473654.5|nonsense_mediated_decay|2/7|n.138+3636T>A||||||,T|intron_variant|MODIFIER|RABL3|ENSG00000144840|transcript|ENST00000485161.5|nonsense_mediated_decay|2/6|n.138+3636T>A||||||,T|intron_variant|MODIFIER|RABL3|ENSG00000144840|transcript|ENST00000481015.5|nonsense_mediated_decay|2/5|n.135+3636T>A||||||,T|intron_variant|MODIFIER|RABL3|ENSG00000144840|transcript|ENST00000465022.5|nonsense_mediated_decay|2/6|n.138+3636T>A||||||,T|intron_variant|MODIFIER|RABL3|ENSG00000144840|transcript|ENST00000483733.1|protein_coding|2/6|n.138+3636T>A||||||,T|intron_variant|MODIFIER|RABL3|ENSG00000144840|transcript|ENST00000648525.1|processed_transcript|3/8|n.265+3636T>A||||||	RAB, member of RAS oncogene family like 3
1365687	11_105641771_G_A	0	0	0.526315789473684	A|intron_variant|MODIFIER|GTF2E1|ENSG00000153767|transcript|ENST00000283875.6|protein_coding|2/4|n.448+1582G>A||||||,A|intron_variant|MODIFIER|GTF2E1|ENSG00000153767|transcript|ENST00000469772.5|protein_coding|1/2|n.-54+9788G>A||||||	general transcription factor IIE subunit 1
1365688	11_105643696_A_T	0	0	1	A|intron_variant|MODIFIER|GTF2E1|ENSG00000153767|transcript|ENST00000283875.6|protein_coding|3/4|n.650+1310G>A||||||,A|intron_variant|MODIFIER|GTF2E1|ENSG00000153767|transcript|ENST00000469772.5|protein_coding|2/2|n.149+1310G>A||||||	general transcription factor IIE subunit 1
1365689	11_105644098_A_G	0	0	1	C|intron_variant|MODIFIER|GTF2E1|ENSG00000153767|transcript|ENST00000283875.6|protein_coding|4/4|n.892+531G>C||||||	general transcription factor IIE subunit 1
1365690	11_105649234_G_T	0	0	1	A|intron_variant|MODIFIER|GTF2E1|ENSG00000153767|transcript|ENST00000283875.6|protein_coding|4/4|n.892+1741G>A||||||	general transcription factor IIE subunit 1
1365691	11_105649332_C_T	0	0	1	INTERGENIC	NA
1365692	11_105649921_C_A	0	0	0.41304347826087	INTERGENIC	NA
1365693	11_105651877_A_T	0	0	0.382352941176471	INTERGENIC	NA
1365694	11_105652379_G_T	0	0	0.620689655172414	INTERGENIC	NA
1365695	11_105654409_C_T	0	0	1	INTERGENIC	NA
1365696	11_105655029_G_T	0	0	1	C|non_coding_transcript_exon_variant|MODIFIER|NAP1L1P3|ENSG00000213371|transcript|ENST00000462291.1|processed_pseudogene|1/1|n.317T>C||||||	nucleosome assembly protein 1 like 1 pseudogene 3
1365697	11_105655204_T_C	0	0	1	G|non_coding_transcript_exon_variant|MODIFIER|AC072026.2|ENSG00000286827|transcript|ENST00000661060.1|pseudogene|6/6|n.1355A>C||||||	novel transcript, antisense to STXBP5L
1365698	11_105657623_T_G	0	0	1	T|intron_variant|MODIFIER|AC072026.2|ENSG00000286827|transcript|ENST00000661060.1|pseudogene|5/5|n.947-2413G>A||||||	novel transcript, antisense to STXBP5L
1365699	11_105659950_C_T	0	0	1	T|intron_variant|MODIFIER|AC072026.2|ENSG00000286827|transcript|ENST00000661060.1|pseudogene|5/5|n.947-16112G>A||||||	novel transcript, antisense to STXBP5L
1365700	11_105660733_C_A	0	0	0.54	C|intron_variant|MODIFIER|AC072026.2|ENSG00000286827|transcript|ENST00000661060.1|pseudogene|5/5|n.947-16777A>G||||||	novel transcript, antisense to STXBP5L
1365701	11_105661859_C_T	0	0	1	G|intron_variant|MODIFIER|AC072026.2|ENSG00000286827|transcript|ENST00000661060.1|pseudogene|5/5|n.947-20648T>C||||||	novel transcript, antisense to STXBP5L
1365702	11_105663412_A_G	0	0	1	A|intron_variant|MODIFIER|AC072026.2|ENSG00000286827|transcript|ENST00000661060.1|pseudogene|5/5|n.947-21005G>T||||||,A|non_coding_transcript_exon_variant|MODIFIER|LINC02049|ENSG00000243593|transcript|ENST00000490647.1|pseudogene|2/2|n.494G>T||||||	novel transcript, antisense to STXBP5L ; long intergenic non-protein coding RNA 2049
1365703	11_105663897_G_A	0	0	1	G|intron_variant|MODIFIER|LINC02049|ENSG00000243593|transcript|ENST00000490647.1|pseudogene|1/1|n.92+523T>C||||||,G|intron_variant|MODIFIER|AC072026.3|ENSG00000287366|transcript|ENST00000658056.1|pseudogene|1/4|n.119+1692A>G||||||,G|intron_variant|MODIFIER|AC072026.2|ENSG00000286827|transcript|ENST00000661060.1|pseudogene|5/5|n.947-23058T>C||||||	long intergenic non-protein coding RNA 2049 ; novel transcript ; novel transcript, antisense to STXBP5L
1365704	11_105664841_T_C	0	0	0.538461538461538	C|intron_variant|MODIFIER|LINC02049|ENSG00000243593|transcript|ENST00000490647.1|pseudogene|1/1|n.92+264T>G||||||,C|intron_variant|MODIFIER|AC072026.3|ENSG00000287366|transcript|ENST00000658056.1|pseudogene|1/4|n.119+1951A>C||||||,C|intron_variant|MODIFIER|AC072026.2|ENSG00000286827|transcript|ENST00000661060.1|pseudogene|5/5|n.947-23317T>G||||||	long intergenic non-protein coding RNA 2049 ; novel transcript ; novel transcript, antisense to STXBP5L
1365705	11_105665143_T_G	0	0	1	G|intron_variant|MODIFIER|AC072026.3|ENSG00000287366|transcript|ENST00000658056.1|pseudogene|1/4|n.119+2604A>G||||||,G|intron_variant|MODIFIER|AC072026.2|ENSG00000286827|transcript|ENST00000661060.1|pseudogene|5/5|n.947-23970T>C||||||	novel transcript ; novel transcript, antisense to STXBP5L
1365706	11_105665318_A_T	0	0	1	T|intron_variant|MODIFIER|AC072026.3|ENSG00000287366|transcript|ENST00000658056.1|pseudogene|2/4|n.228-2778C>T||||||,T|intron_variant|MODIFIER|AC072026.2|ENSG00000286827|transcript|ENST00000661060.1|pseudogene|5/5|n.946+12733G>A||||||	novel transcript ; novel transcript, antisense to STXBP5L
1365707	11_105667341_T_C	0	0	1	C|intron_variant|MODIFIER|AC072026.3|ENSG00000287366|transcript|ENST00000658056.1|pseudogene|2/4|n.228-531T>C||||||,C|intron_variant|MODIFIER|AC072026.2|ENSG00000286827|transcript|ENST00000661060.1|pseudogene|5/5|n.946+10486A>G||||||	novel transcript ; novel transcript, antisense to STXBP5L
1365708	11_105667423_A_G	0	0	1	G|intron_variant|MODIFIER|AC072026.3|ENSG00000287366|transcript|ENST00000658056.1|pseudogene|4/4|n.431+2411T>G||||||,G|intron_variant|MODIFIER|AC072026.2|ENSG00000286827|transcript|ENST00000661060.1|pseudogene|5/5|n.946+6264A>C||||||	novel transcript ; novel transcript, antisense to STXBP5L
1365709	11_105667544_A_G	0	0	1	T|intron_variant|MODIFIER|AC072026.3|ENSG00000287366|transcript|ENST00000658056.1|pseudogene|4/4|n.431+7549C>T||||||,T|intron_variant|MODIFIER|AC072026.2|ENSG00000286827|transcript|ENST00000664712.1|pseudogene|4/4|n.263-17G>A||||||,T|intron_variant|MODIFIER|AC072026.2|ENSG00000286827|transcript|ENST00000661060.1|pseudogene|5/5|n.946+1126G>A||||||,T|intron_variant|MODIFIER|AC072026.2|ENSG00000286827|transcript|ENST00000668252.1|pseudogene|3/3|n.289-17G>A||||||,T|intron_variant|MODIFIER|AC072026.2|ENSG00000286827|transcript|ENST00000655299.1|pseudogene|5/5|n.464-17G>A||||||	novel transcript ; novel transcript, antisense to STXBP5L
1365710	11_105669018_C_T	0	0	1	T|intron_variant|MODIFIER|AC072026.3|ENSG00000287366|transcript|ENST00000658056.1|pseudogene|4/4|n.432-5043C>T||||||,T|intron_variant|MODIFIER|AC072026.2|ENSG00000286827|transcript|ENST00000664712.1|pseudogene|3/4|n.228+1620G>A||||||,T|intron_variant|MODIFIER|AC072026.2|ENSG00000286827|transcript|ENST00000661060.1|pseudogene|4/5|n.912+1620G>A||||||,T|intron_variant|MODIFIER|AC072026.2|ENSG00000286827|transcript|ENST00000668252.1|pseudogene|2/3|n.254+1620G>A||||||,T|intron_variant|MODIFIER|AC072026.2|ENSG00000286827|transcript|ENST00000655299.1|pseudogene|4/5|n.429+1620G>A||||||	novel transcript ; novel transcript, antisense to STXBP5L
1365711	11_105670423_T_C	0	0	1	C|intron_variant|MODIFIER|AC072026.2|ENSG00000286827|transcript|ENST00000664712.1|pseudogene|1/4|n.37-4886A>G||||||,C|intron_variant|MODIFIER|AC072026.2|ENSG00000286827|transcript|ENST00000661060.1|pseudogene|2/5|n.721-4886A>G||||||,C|intron_variant|MODIFIER|AC072026.2|ENSG00000286827|transcript|ENST00000668252.1|pseudogene|1/3|n.140-8756A>G||||||,C|intron_variant|MODIFIER|AC072026.2|ENSG00000286827|transcript|ENST00000655299.1|pseudogene|2/5|n.238-4886A>G||||||	novel transcript, antisense to STXBP5L
1365712	11_105672210_T_A	0	0	1	G|intron_variant|MODIFIER|AC072026.2|ENSG00000286827|transcript|ENST00000664712.1|pseudogene|1/4|n.37-12628T>C||||||,G|intron_variant|MODIFIER|AC072026.2|ENSG00000286827|transcript|ENST00000661060.1|pseudogene|2/5|n.720+3193T>C||||||,G|intron_variant|MODIFIER|AC072026.2|ENSG00000286827|transcript|ENST00000668252.1|pseudogene|1/3|n.140-16498T>C||||||,G|intron_variant|MODIFIER|AC072026.2|ENSG00000286827|transcript|ENST00000655299.1|pseudogene|2/5|n.237+3193T>C||||||	novel transcript, antisense to STXBP5L
1365713	11_105678545_G_A	0	0	1	T|intron_variant|MODIFIER|AC072026.2|ENSG00000286827|transcript|ENST00000664712.1|pseudogene|1/4|n.36+4263T>A||||||,T|intron_variant|MODIFIER|AC072026.2|ENSG00000286827|transcript|ENST00000661060.1|pseudogene|1/5|n.548+3739T>A||||||,T|intron_variant|MODIFIER|AC072026.2|ENSG00000286827|transcript|ENST00000668252.1|pseudogene|1/3|n.139+4001T>A||||||,T|intron_variant|MODIFIER|AC072026.2|ENSG00000286827|transcript|ENST00000655299.1|pseudogene|1/5|n.65+4263T>A||||||	novel transcript, antisense to STXBP5L
1365714	11_105680949_C_G	0	0	0.5	C|intron_variant|MODIFIER|STXBP5L|ENSG00000145087|transcript|ENST00000273666.10|protein_coding|2/27|n.189+4666G>C||||||,C|intron_variant|MODIFIER|STXBP5L|ENSG00000145087|transcript|ENST00000461772.5|nonsense_mediated_decay|2/8|n.189+4666G>C||||||,C|intron_variant|MODIFIER|STXBP5L|ENSG00000145087|transcript|ENST00000471454.6|protein_coding|2/26|n.189+4666G>C||||||,C|intron_variant|MODIFIER|STXBP5L|ENSG00000145087|transcript|ENST00000472879.5|protein_coding|2/22|n.189+4666G>C||||||,C|intron_variant|MODIFIER|STXBP5L|ENSG00000145087|transcript|ENST00000492541.5|protein_coding|2/23|n.189+4666G>C||||||,C|intron_variant|MODIFIER|STXBP5L|ENSG00000145087|transcript|ENST00000497029.5|protein_coding|2/23|n.189+4666G>C||||||,C|intron_variant|MODIFIER|STXBP5L|ENSG00000145087|transcript|ENST00000495504.5|protein_coding|2/4|n.189+4666G>C||||||,C|intron_variant|MODIFIER|STXBP5L|ENSG00000145087|transcript|ENST00000471262.1|protein_coding|1/25|n.189+4666G>C||||||	syntaxin binding protein 5 like
1365715	11_105684669_C_T	0	0	0.390243902439024	G|intron_variant|MODIFIER|STXBP5L|ENSG00000145087|transcript|ENST00000273666.10|protein_coding|2/27|n.189+21241A>G||||||,G|intron_variant|MODIFIER|STXBP5L|ENSG00000145087|transcript|ENST00000461772.5|nonsense_mediated_decay|2/8|n.189+21241A>G||||||,G|intron_variant|MODIFIER|STXBP5L|ENSG00000145087|transcript|ENST00000471454.6|protein_coding|2/26|n.189+21241A>G||||||,G|intron_variant|MODIFIER|STXBP5L|ENSG00000145087|transcript|ENST00000472879.5|protein_coding|2/22|n.189+21241A>G||||||,G|intron_variant|MODIFIER|STXBP5L|ENSG00000145087|transcript|ENST00000492541.5|protein_coding|2/23|n.189+21241A>G||||||,G|intron_variant|MODIFIER|STXBP5L|ENSG00000145087|transcript|ENST00000497029.5|protein_coding|2/23|n.189+21241A>G||||||,G|intron_variant|MODIFIER|STXBP5L|ENSG00000145087|transcript|ENST00000495504.5|protein_coding|2/4|n.189+21241A>G||||||,G|intron_variant|MODIFIER|STXBP5L|ENSG00000145087|transcript|ENST00000471262.1|protein_coding|1/25|n.189+21241A>G||||||	syntaxin binding protein 5 like
1365716	11_105685064_C_T	0	0	1	G|intron_variant|MODIFIER|STXBP5L|ENSG00000145087|transcript|ENST00000273666.10|protein_coding|2/27|n.190-16612T>G||||||,G|intron_variant|MODIFIER|STXBP5L|ENSG00000145087|transcript|ENST00000461772.5|nonsense_mediated_decay|2/8|n.190-16616T>G||||||,G|intron_variant|MODIFIER|STXBP5L|ENSG00000145087|transcript|ENST00000471454.6|protein_coding|2/26|n.190-16612T>G||||||,G|intron_variant|MODIFIER|STXBP5L|ENSG00000145087|transcript|ENST00000472879.5|protein_coding|2/22|n.190-16612T>G||||||,G|intron_variant|MODIFIER|STXBP5L|ENSG00000145087|transcript|ENST00000492541.5|protein_coding|2/23|n.190-16612T>G||||||,G|intron_variant|MODIFIER|STXBP5L|ENSG00000145087|transcript|ENST00000497029.5|protein_coding|2/23|n.190-16612T>G||||||,G|intron_variant|MODIFIER|STXBP5L|ENSG00000145087|transcript|ENST00000495504.5|protein_coding|2/4|n.190-16612T>G||||||,G|intron_variant|MODIFIER|STXBP5L|ENSG00000145087|transcript|ENST00000471262.1|protein_coding|1/25|n.190-16612T>G||||||	syntaxin binding protein 5 like
1365717	11_105685872_C_G	0	0	0.583333333333333	G|intron_variant|MODIFIER|STXBP5L|ENSG00000145087|transcript|ENST00000273666.10|protein_coding|2/27|n.190-14096A>G||||||,G|intron_variant|MODIFIER|STXBP5L|ENSG00000145087|transcript|ENST00000461772.5|nonsense_mediated_decay|2/8|n.190-14100A>G||||||,G|intron_variant|MODIFIER|STXBP5L|ENSG00000145087|transcript|ENST00000471454.6|protein_coding|2/26|n.190-14096A>G||||||,G|intron_variant|MODIFIER|STXBP5L|ENSG00000145087|transcript|ENST00000472879.5|protein_coding|2/22|n.190-14096A>G||||||,G|intron_variant|MODIFIER|STXBP5L|ENSG00000145087|transcript|ENST00000492541.5|protein_coding|2/23|n.190-14096A>G||||||,G|intron_variant|MODIFIER|STXBP5L|ENSG00000145087|transcript|ENST00000497029.5|protein_coding|2/23|n.190-14096A>G||||||,G|intron_variant|MODIFIER|STXBP5L|ENSG00000145087|transcript|ENST00000495504.5|protein_coding|2/4|n.190-14096A>G||||||,G|intron_variant|MODIFIER|STXBP5L|ENSG00000145087|transcript|ENST00000471262.1|protein_coding|1/25|n.190-14096A>G||||||	syntaxin binding protein 5 like
1365718	11_105687661_G_C	0	0	0.487179487179487	G|intron_variant|MODIFIER|STXBP5L|ENSG00000145087|transcript|ENST00000273666.10|protein_coding|2/27|n.190-10208A>G||||||,G|intron_variant|MODIFIER|STXBP5L|ENSG00000145087|transcript|ENST00000461772.5|nonsense_mediated_decay|2/8|n.190-10212A>G||||||,G|intron_variant|MODIFIER|STXBP5L|ENSG00000145087|transcript|ENST00000471454.6|protein_coding|2/26|n.190-10208A>G||||||,G|intron_variant|MODIFIER|STXBP5L|ENSG00000145087|transcript|ENST00000472879.5|protein_coding|2/22|n.190-10208A>G||||||,G|intron_variant|MODIFIER|STXBP5L|ENSG00000145087|transcript|ENST00000492541.5|protein_coding|2/23|n.190-10208A>G||||||,G|intron_variant|MODIFIER|STXBP5L|ENSG00000145087|transcript|ENST00000497029.5|protein_coding|2/23|n.190-10208A>G||||||,G|intron_variant|MODIFIER|STXBP5L|ENSG00000145087|transcript|ENST00000495504.5|protein_coding|2/4|n.190-10208A>G||||||,G|intron_variant|MODIFIER|STXBP5L|ENSG00000145087|transcript|ENST00000471262.1|protein_coding|1/25|n.190-10208A>G||||||	syntaxin binding protein 5 like
1365719	11_105689496_A_G	0	0	0.433333333333333	C|intron_variant|MODIFIER|STXBP5L|ENSG00000145087|transcript|ENST00000273666.10|protein_coding|2/27|n.190-9303T>C||||||,C|intron_variant|MODIFIER|STXBP5L|ENSG00000145087|transcript|ENST00000461772.5|nonsense_mediated_decay|2/8|n.190-9307T>C||||||,C|intron_variant|MODIFIER|STXBP5L|ENSG00000145087|transcript|ENST00000471454.6|protein_coding|2/26|n.190-9303T>C||||||,C|intron_variant|MODIFIER|STXBP5L|ENSG00000145087|transcript|ENST00000472879.5|protein_coding|2/22|n.190-9303T>C||||||,C|intron_variant|MODIFIER|STXBP5L|ENSG00000145087|transcript|ENST00000492541.5|protein_coding|2/23|n.190-9303T>C||||||,C|intron_variant|MODIFIER|STXBP5L|ENSG00000145087|transcript|ENST00000497029.5|protein_coding|2/23|n.190-9303T>C||||||,C|intron_variant|MODIFIER|STXBP5L|ENSG00000145087|transcript|ENST00000495504.5|protein_coding|2/4|n.190-9303T>C||||||,C|intron_variant|MODIFIER|STXBP5L|ENSG00000145087|transcript|ENST00000471262.1|protein_coding|1/25|n.190-9303T>C||||||	syntaxin binding protein 5 like
1365720	11_105692256_A_T	0	0	1	G|intron_variant|MODIFIER|STXBP5L|ENSG00000145087|transcript|ENST00000273666.10|protein_coding|2/27|n.190-9186A>G||||||,G|intron_variant|MODIFIER|STXBP5L|ENSG00000145087|transcript|ENST00000461772.5|nonsense_mediated_decay|2/8|n.190-9190A>G||||||,G|intron_variant|MODIFIER|STXBP5L|ENSG00000145087|transcript|ENST00000471454.6|protein_coding|2/26|n.190-9186A>G||||||,G|intron_variant|MODIFIER|STXBP5L|ENSG00000145087|transcript|ENST00000472879.5|protein_coding|2/22|n.190-9186A>G||||||,G|intron_variant|MODIFIER|STXBP5L|ENSG00000145087|transcript|ENST00000492541.5|protein_coding|2/23|n.190-9186A>G||||||,G|intron_variant|MODIFIER|STXBP5L|ENSG00000145087|transcript|ENST00000497029.5|protein_coding|2/23|n.190-9186A>G||||||,G|intron_variant|MODIFIER|STXBP5L|ENSG00000145087|transcript|ENST00000495504.5|protein_coding|2/4|n.190-9186A>G||||||,G|intron_variant|MODIFIER|STXBP5L|ENSG00000145087|transcript|ENST00000471262.1|protein_coding|1/25|n.190-9186A>G||||||	syntaxin binding protein 5 like
1365721	11_105699056_G_A	0	0	1	C|intron_variant|MODIFIER|STXBP5L|ENSG00000145087|transcript|ENST00000273666.10|protein_coding|2/27|n.190-920A>C||||||,C|intron_variant|MODIFIER|STXBP5L|ENSG00000145087|transcript|ENST00000461772.5|nonsense_mediated_decay|2/8|n.190-924A>C||||||,C|intron_variant|MODIFIER|STXBP5L|ENSG00000145087|transcript|ENST00000471454.6|protein_coding|2/26|n.190-920A>C||||||,C|intron_variant|MODIFIER|STXBP5L|ENSG00000145087|transcript|ENST00000472879.5|protein_coding|2/22|n.190-920A>C||||||,C|intron_variant|MODIFIER|STXBP5L|ENSG00000145087|transcript|ENST00000492541.5|protein_coding|2/23|n.190-920A>C||||||,C|intron_variant|MODIFIER|STXBP5L|ENSG00000145087|transcript|ENST00000497029.5|protein_coding|2/23|n.190-920A>C||||||,C|intron_variant|MODIFIER|STXBP5L|ENSG00000145087|transcript|ENST00000495504.5|protein_coding|2/4|n.190-920A>C||||||,C|intron_variant|MODIFIER|STXBP5L|ENSG00000145087|transcript|ENST00000471262.1|protein_coding|1/25|n.190-920A>C||||||	syntaxin binding protein 5 like
1365722	11_105701214_A_G	0	0	0.590909090909091	T|intron_variant|MODIFIER|STXBP5L|ENSG00000145087|transcript|ENST00000273666.10|protein_coding|3/27|n.287+15944C>T||||||,T|intron_variant|MODIFIER|STXBP5L|ENSG00000145087|transcript|ENST00000461772.5|nonsense_mediated_decay|3/8|n.*61+15944C>T||||||,T|intron_variant|MODIFIER|STXBP5L|ENSG00000145087|transcript|ENST00000471454.6|protein_coding|3/26|n.287+15944C>T||||||,T|intron_variant|MODIFIER|STXBP5L|ENSG00000145087|transcript|ENST00000472879.5|protein_coding|3/22|n.287+15944C>T||||||,T|intron_variant|MODIFIER|STXBP5L|ENSG00000145087|transcript|ENST00000492541.5|protein_coding|3/23|n.287+15944C>T||||||,T|intron_variant|MODIFIER|STXBP5L|ENSG00000145087|transcript|ENST00000497029.5|protein_coding|3/23|n.287+15944C>T||||||,T|intron_variant|MODIFIER|STXBP5L|ENSG00000145087|transcript|ENST00000495504.5|protein_coding|3/4|n.287+15944C>T||||||,T|intron_variant|MODIFIER|STXBP5L|ENSG00000145087|transcript|ENST00000471262.1|protein_coding|2/25|n.287+15944C>T||||||	syntaxin binding protein 5 like
1365723	11_105701624_A_G	0	0	1	C|intron_variant|MODIFIER|STXBP5L|ENSG00000145087|transcript|ENST00000273666.10|protein_coding|3/27|n.287+18090T>C||||||,C|intron_variant|MODIFIER|STXBP5L|ENSG00000145087|transcript|ENST00000461772.5|nonsense_mediated_decay|3/8|n.*61+18090T>C||||||,C|intron_variant|MODIFIER|STXBP5L|ENSG00000145087|transcript|ENST00000471454.6|protein_coding|3/26|n.287+18090T>C||||||,C|intron_variant|MODIFIER|STXBP5L|ENSG00000145087|transcript|ENST00000472879.5|protein_coding|3/22|n.287+18090T>C||||||,C|intron_variant|MODIFIER|STXBP5L|ENSG00000145087|transcript|ENST00000492541.5|protein_coding|3/23|n.287+18090T>C||||||,C|intron_variant|MODIFIER|STXBP5L|ENSG00000145087|transcript|ENST00000497029.5|protein_coding|3/23|n.287+18090T>C||||||,C|intron_variant|MODIFIER|STXBP5L|ENSG00000145087|transcript|ENST00000495504.5|protein_coding|3/4|n.287+18090T>C||||||,C|intron_variant|MODIFIER|STXBP5L|ENSG00000145087|transcript|ENST00000471262.1|protein_coding|2/25|n.287+18090T>C||||||	syntaxin binding protein 5 like
1365724	11_105706231_A_G	0	0	1	A|intron_variant|MODIFIER|STXBP5L|ENSG00000145087|transcript|ENST00000273666.10|protein_coding|3/27|n.287+27567G>A||||||,A|intron_variant|MODIFIER|STXBP5L|ENSG00000145087|transcript|ENST00000461772.5|nonsense_mediated_decay|3/8|n.*61+27567G>A||||||,A|intron_variant|MODIFIER|STXBP5L|ENSG00000145087|transcript|ENST00000471454.6|protein_coding|3/26|n.287+27567G>A||||||,A|intron_variant|MODIFIER|STXBP5L|ENSG00000145087|transcript|ENST00000472879.5|protein_coding|3/22|n.287+27567G>A||||||,A|intron_variant|MODIFIER|STXBP5L|ENSG00000145087|transcript|ENST00000492541.5|protein_coding|3/23|n.287+27567G>A||||||,A|intron_variant|MODIFIER|STXBP5L|ENSG00000145087|transcript|ENST00000497029.5|protein_coding|3/23|n.287+27567G>A||||||,A|intron_variant|MODIFIER|STXBP5L|ENSG00000145087|transcript|ENST00000495504.5|protein_coding|3/4|n.287+27567G>A||||||,A|intron_variant|MODIFIER|STXBP5L|ENSG00000145087|transcript|ENST00000471262.1|protein_coding|2/25|n.287+27567G>A||||||	syntaxin binding protein 5 like
1365725	11_105708800_T_C	0	0	0.416666666666667	T|intron_variant|MODIFIER|STXBP5L|ENSG00000145087|transcript|ENST00000273666.10|protein_coding|3/27|n.287+32560C>T||||||,T|intron_variant|MODIFIER|STXBP5L|ENSG00000145087|transcript|ENST00000461772.5|nonsense_mediated_decay|3/8|n.*61+32560C>T||||||,T|intron_variant|MODIFIER|STXBP5L|ENSG00000145087|transcript|ENST00000471454.6|protein_coding|3/26|n.287+32560C>T||||||,T|intron_variant|MODIFIER|STXBP5L|ENSG00000145087|transcript|ENST00000472879.5|protein_coding|3/22|n.287+32560C>T||||||,T|intron_variant|MODIFIER|STXBP5L|ENSG00000145087|transcript|ENST00000492541.5|protein_coding|3/23|n.287+32560C>T||||||,T|intron_variant|MODIFIER|STXBP5L|ENSG00000145087|transcript|ENST00000497029.5|protein_coding|3/23|n.287+32560C>T||||||,T|intron_variant|MODIFIER|STXBP5L|ENSG00000145087|transcript|ENST00000495504.5|protein_coding|3/4|n.287+32560C>T||||||,T|intron_variant|MODIFIER|STXBP5L|ENSG00000145087|transcript|ENST00000471262.1|protein_coding|2/25|n.287+32560C>T||||||	syntaxin binding protein 5 like
1365726	11_105709386_T_C	0	0	1	C|intron_variant|MODIFIER|STXBP5L|ENSG00000145087|transcript|ENST00000273666.10|protein_coding|3/27|n.287+34609G>C||||||,C|intron_variant|MODIFIER|STXBP5L|ENSG00000145087|transcript|ENST00000461772.5|nonsense_mediated_decay|3/8|n.*61+34609G>C||||||,C|intron_variant|MODIFIER|STXBP5L|ENSG00000145087|transcript|ENST00000471454.6|protein_coding|3/26|n.287+34609G>C||||||,C|intron_variant|MODIFIER|STXBP5L|ENSG00000145087|transcript|ENST00000472879.5|protein_coding|3/22|n.287+34609G>C||||||,C|intron_variant|MODIFIER|STXBP5L|ENSG00000145087|transcript|ENST00000492541.5|protein_coding|3/23|n.287+34609G>C||||||,C|intron_variant|MODIFIER|STXBP5L|ENSG00000145087|transcript|ENST00000497029.5|protein_coding|3/23|n.287+34609G>C||||||,C|intron_variant|MODIFIER|STXBP5L|ENSG00000145087|transcript|ENST00000495504.5|protein_coding|3/4|n.287+34609G>C||||||,C|intron_variant|MODIFIER|STXBP5L|ENSG00000145087|transcript|ENST00000471262.1|protein_coding|2/25|n.287+34609G>C||||||	syntaxin binding protein 5 like
1365727	11_105711887_C_A	0	0	1	T|intron_variant|MODIFIER|STXBP5L|ENSG00000145087|transcript|ENST00000273666.10|protein_coding|3/27|n.288-39225A>T||||||,T|intron_variant|MODIFIER|STXBP5L|ENSG00000145087|transcript|ENST00000461772.5|nonsense_mediated_decay|3/8|n.*62-39225A>T||||||,T|intron_variant|MODIFIER|STXBP5L|ENSG00000145087|transcript|ENST00000471454.6|protein_coding|3/26|n.288-39225A>T||||||,T|intron_variant|MODIFIER|STXBP5L|ENSG00000145087|transcript|ENST00000472879.5|protein_coding|3/22|n.288-39225A>T||||||,T|intron_variant|MODIFIER|STXBP5L|ENSG00000145087|transcript|ENST00000492541.5|protein_coding|3/23|n.288-39225A>T||||||,T|intron_variant|MODIFIER|STXBP5L|ENSG00000145087|transcript|ENST00000497029.5|protein_coding|3/23|n.288-39225A>T||||||,T|intron_variant|MODIFIER|STXBP5L|ENSG00000145087|transcript|ENST00000495504.5|protein_coding|3/4|n.288-39225A>T||||||,T|intron_variant|MODIFIER|STXBP5L|ENSG00000145087|transcript|ENST00000471262.1|protein_coding|2/25|n.288-39225A>T||||||	syntaxin binding protein 5 like
1365728	11_105712162_A_T	0	0	1	A|intron_variant|MODIFIER|STXBP5L|ENSG00000145087|transcript|ENST00000273666.10|protein_coding|3/27|n.288-34412G>A||||||,A|intron_variant|MODIFIER|STXBP5L|ENSG00000145087|transcript|ENST00000461772.5|nonsense_mediated_decay|3/8|n.*62-34412G>A||||||,A|intron_variant|MODIFIER|STXBP5L|ENSG00000145087|transcript|ENST00000471454.6|protein_coding|3/26|n.288-34412G>A||||||,A|intron_variant|MODIFIER|STXBP5L|ENSG00000145087|transcript|ENST00000472879.5|protein_coding|3/22|n.288-34412G>A||||||,A|intron_variant|MODIFIER|STXBP5L|ENSG00000145087|transcript|ENST00000492541.5|protein_coding|3/23|n.288-34412G>A||||||,A|intron_variant|MODIFIER|STXBP5L|ENSG00000145087|transcript|ENST00000497029.5|protein_coding|3/23|n.288-34412G>A||||||,A|intron_variant|MODIFIER|STXBP5L|ENSG00000145087|transcript|ENST00000495504.5|protein_coding|3/4|n.288-34412G>A||||||,A|intron_variant|MODIFIER|STXBP5L|ENSG00000145087|transcript|ENST00000471262.1|protein_coding|2/25|n.288-34412G>A||||||	syntaxin binding protein 5 like
1365729	11_105712881_G_A	0	0	0.581818181818182	T|intron_variant|MODIFIER|STXBP5L|ENSG00000145087|transcript|ENST00000273666.10|protein_coding|3/27|n.288-32519G>T||||||,T|intron_variant|MODIFIER|STXBP5L|ENSG00000145087|transcript|ENST00000461772.5|nonsense_mediated_decay|3/8|n.*62-32519G>T||||||,T|intron_variant|MODIFIER|STXBP5L|ENSG00000145087|transcript|ENST00000471454.6|protein_coding|3/26|n.288-32519G>T||||||,T|intron_variant|MODIFIER|STXBP5L|ENSG00000145087|transcript|ENST00000472879.5|protein_coding|3/22|n.288-32519G>T||||||,T|intron_variant|MODIFIER|STXBP5L|ENSG00000145087|transcript|ENST00000492541.5|protein_coding|3/23|n.288-32519G>T||||||,T|intron_variant|MODIFIER|STXBP5L|ENSG00000145087|transcript|ENST00000497029.5|protein_coding|3/23|n.288-32519G>T||||||,T|intron_variant|MODIFIER|STXBP5L|ENSG00000145087|transcript|ENST00000495504.5|protein_coding|3/4|n.288-32519G>T||||||,T|intron_variant|MODIFIER|STXBP5L|ENSG00000145087|transcript|ENST00000471262.1|protein_coding|2/25|n.288-32519G>T||||||	syntaxin binding protein 5 like
1365730	11_105712938_G_C	0	0	0.439024390243902	A|intron_variant|MODIFIER|STXBP5L|ENSG00000145087|transcript|ENST00000273666.10|protein_coding|3/27|n.288-31794G>A||||||,A|intron_variant|MODIFIER|STXBP5L|ENSG00000145087|transcript|ENST00000461772.5|nonsense_mediated_decay|3/8|n.*62-31794G>A||||||,A|intron_variant|MODIFIER|STXBP5L|ENSG00000145087|transcript|ENST00000471454.6|protein_coding|3/26|n.288-31794G>A||||||,A|intron_variant|MODIFIER|STXBP5L|ENSG00000145087|transcript|ENST00000472879.5|protein_coding|3/22|n.288-31794G>A||||||,A|intron_variant|MODIFIER|STXBP5L|ENSG00000145087|transcript|ENST00000492541.5|protein_coding|3/23|n.288-31794G>A||||||,A|intron_variant|MODIFIER|STXBP5L|ENSG00000145087|transcript|ENST00000497029.5|protein_coding|3/23|n.288-31794G>A||||||,A|intron_variant|MODIFIER|STXBP5L|ENSG00000145087|transcript|ENST00000495504.5|protein_coding|3/4|n.288-31794G>A||||||,A|intron_variant|MODIFIER|STXBP5L|ENSG00000145087|transcript|ENST00000471262.1|protein_coding|2/25|n.288-31794G>A||||||	syntaxin binding protein 5 like
1365731	11_105714617_A_G	0	0	1	G|intron_variant|MODIFIER|STXBP5L|ENSG00000145087|transcript|ENST00000273666.10|protein_coding|3/27|n.288-30226A>G||||||,G|intron_variant|MODIFIER|STXBP5L|ENSG00000145087|transcript|ENST00000461772.5|nonsense_mediated_decay|3/8|n.*62-30226A>G||||||,G|intron_variant|MODIFIER|STXBP5L|ENSG00000145087|transcript|ENST00000471454.6|protein_coding|3/26|n.288-30226A>G||||||,G|intron_variant|MODIFIER|STXBP5L|ENSG00000145087|transcript|ENST00000472879.5|protein_coding|3/22|n.288-30226A>G||||||,G|intron_variant|MODIFIER|STXBP5L|ENSG00000145087|transcript|ENST00000492541.5|protein_coding|3/23|n.288-30226A>G||||||,G|intron_variant|MODIFIER|STXBP5L|ENSG00000145087|transcript|ENST00000497029.5|protein_coding|3/23|n.288-30226A>G||||||,G|intron_variant|MODIFIER|STXBP5L|ENSG00000145087|transcript|ENST00000495504.5|protein_coding|3/4|n.288-30226A>G||||||,G|intron_variant|MODIFIER|STXBP5L|ENSG00000145087|transcript|ENST00000471262.1|protein_coding|2/25|n.288-30226A>G||||||	syntaxin binding protein 5 like
1365732	11_105715207_T_C	0	0	0.58695652173913	T|intron_variant|MODIFIER|STXBP5L|ENSG00000145087|transcript|ENST00000273666.10|protein_coding|3/27|n.288-10926C>T||||||,T|intron_variant|MODIFIER|STXBP5L|ENSG00000145087|transcript|ENST00000461772.5|nonsense_mediated_decay|3/8|n.*62-10926C>T||||||,T|intron_variant|MODIFIER|STXBP5L|ENSG00000145087|transcript|ENST00000471454.6|protein_coding|3/26|n.288-10926C>T||||||,T|intron_variant|MODIFIER|STXBP5L|ENSG00000145087|transcript|ENST00000472879.5|protein_coding|3/22|n.288-10926C>T||||||,T|intron_variant|MODIFIER|STXBP5L|ENSG00000145087|transcript|ENST00000492541.5|protein_coding|3/23|n.288-10926C>T||||||,T|intron_variant|MODIFIER|STXBP5L|ENSG00000145087|transcript|ENST00000497029.5|protein_coding|3/23|n.288-10926C>T||||||,T|intron_variant|MODIFIER|STXBP5L|ENSG00000145087|transcript|ENST00000495504.5|protein_coding|3/4|n.288-10926C>T||||||,T|intron_variant|MODIFIER|STXBP5L|ENSG00000145087|transcript|ENST00000471262.1|protein_coding|2/25|n.288-10926C>T||||||	syntaxin binding protein 5 like
1365733	11_105716614_G_C	0	0	0.25	T|intron_variant|MODIFIER|STXBP5L|ENSG00000145087|transcript|ENST00000273666.10|protein_coding|3/27|n.288-2013G>T||||||,T|intron_variant|MODIFIER|STXBP5L|ENSG00000145087|transcript|ENST00000461772.5|nonsense_mediated_decay|3/8|n.*62-2013G>T||||||,T|intron_variant|MODIFIER|STXBP5L|ENSG00000145087|transcript|ENST00000471454.6|protein_coding|3/26|n.288-2013G>T||||||,T|intron_variant|MODIFIER|STXBP5L|ENSG00000145087|transcript|ENST00000472879.5|protein_coding|3/22|n.288-2013G>T||||||,T|intron_variant|MODIFIER|STXBP5L|ENSG00000145087|transcript|ENST00000492541.5|protein_coding|3/23|n.288-2013G>T||||||,T|intron_variant|MODIFIER|STXBP5L|ENSG00000145087|transcript|ENST00000497029.5|protein_coding|3/23|n.288-2013G>T||||||,T|intron_variant|MODIFIER|STXBP5L|ENSG00000145087|transcript|ENST00000495504.5|protein_coding|3/4|n.288-2013G>T||||||,T|intron_variant|MODIFIER|STXBP5L|ENSG00000145087|transcript|ENST00000471262.1|protein_coding|2/25|n.288-2013G>T||||||	syntaxin binding protein 5 like
1365734	11_105716639_A_G	0	0	1	A|intron_variant|MODIFIER|STXBP5L|ENSG00000145087|transcript|ENST00000273666.10|protein_coding|3/27|n.288-768G>A||||||,A|intron_variant|MODIFIER|STXBP5L|ENSG00000145087|transcript|ENST00000461772.5|nonsense_mediated_decay|3/8|n.*62-768G>A||||||,A|intron_variant|MODIFIER|STXBP5L|ENSG00000145087|transcript|ENST00000471454.6|protein_coding|3/26|n.288-768G>A||||||,A|intron_variant|MODIFIER|STXBP5L|ENSG00000145087|transcript|ENST00000472879.5|protein_coding|3/22|n.288-768G>A||||||,A|intron_variant|MODIFIER|STXBP5L|ENSG00000145087|transcript|ENST00000492541.5|protein_coding|3/23|n.288-768G>A||||||,A|intron_variant|MODIFIER|STXBP5L|ENSG00000145087|transcript|ENST00000497029.5|protein_coding|3/23|n.288-768G>A||||||,A|intron_variant|MODIFIER|STXBP5L|ENSG00000145087|transcript|ENST00000495504.5|protein_coding|3/4|n.288-768G>A||||||,A|intron_variant|MODIFIER|STXBP5L|ENSG00000145087|transcript|ENST00000471262.1|protein_coding|2/25|n.288-768G>A||||||	syntaxin binding protein 5 like
1365735	11_105718131_A_G	0	0	1	T|intron_variant|MODIFIER|STXBP5L|ENSG00000145087|transcript|ENST00000273666.10|protein_coding|4/27|n.369+1267C>T||||||,T|intron_variant|MODIFIER|STXBP5L|ENSG00000145087|transcript|ENST00000461772.5|nonsense_mediated_decay|4/8|n.*143+1267C>T||||||,T|intron_variant|MODIFIER|STXBP5L|ENSG00000145087|transcript|ENST00000471454.6|protein_coding|4/26|n.369+1267C>T||||||,T|intron_variant|MODIFIER|STXBP5L|ENSG00000145087|transcript|ENST00000472879.5|protein_coding|4/22|n.369+1267C>T||||||,T|intron_variant|MODIFIER|STXBP5L|ENSG00000145087|transcript|ENST00000492541.5|protein_coding|4/23|n.369+1267C>T||||||,T|intron_variant|MODIFIER|STXBP5L|ENSG00000145087|transcript|ENST00000497029.5|protein_coding|4/23|n.369+1267C>T||||||,T|intron_variant|MODIFIER|STXBP5L|ENSG00000145087|transcript|ENST00000495504.5|protein_coding|4/4|n.369+1267C>T||||||,T|intron_variant|MODIFIER|STXBP5L|ENSG00000145087|transcript|ENST00000471262.1|protein_coding|3/25|n.369+1267C>T||||||	syntaxin binding protein 5 like
1365736	11_105719601_G_A	0	0	0.454545454545455	A|intron_variant|MODIFIER|STXBP5L|ENSG00000145087|transcript|ENST00000273666.10|protein_coding|5/27|n.470+11133G>A||||||,A|intron_variant|MODIFIER|STXBP5L|ENSG00000145087|transcript|ENST00000461772.5|nonsense_mediated_decay|5/8|n.*244+11133G>A||||||,A|intron_variant|MODIFIER|STXBP5L|ENSG00000145087|transcript|ENST00000471454.6|protein_coding|5/26|n.470+11133G>A||||||,A|intron_variant|MODIFIER|STXBP5L|ENSG00000145087|transcript|ENST00000472879.5|protein_coding|5/22|n.470+11133G>A||||||,A|intron_variant|MODIFIER|STXBP5L|ENSG00000145087|transcript|ENST00000492541.5|protein_coding|5/23|n.470+11133G>A||||||,A|intron_variant|MODIFIER|STXBP5L|ENSG00000145087|transcript|ENST00000497029.5|protein_coding|5/23|n.470+11133G>A||||||,A|intron_variant|MODIFIER|STXBP5L|ENSG00000145087|transcript|ENST00000471262.1|protein_coding|4/25|n.470+11133G>A||||||	syntaxin binding protein 5 like
1365737	11_105720033_C_T	0	0	0.533333333333333	A|intron_variant|MODIFIER|STXBP5L|ENSG00000145087|transcript|ENST00000273666.10|protein_coding|5/27|n.470+19056G>A||||||,A|intron_variant|MODIFIER|STXBP5L|ENSG00000145087|transcript|ENST00000461772.5|nonsense_mediated_decay|5/8|n.*244+19056G>A||||||,A|intron_variant|MODIFIER|STXBP5L|ENSG00000145087|transcript|ENST00000471454.6|protein_coding|5/26|n.470+19056G>A||||||,A|intron_variant|MODIFIER|STXBP5L|ENSG00000145087|transcript|ENST00000472879.5|protein_coding|5/22|n.470+19056G>A||||||,A|intron_variant|MODIFIER|STXBP5L|ENSG00000145087|transcript|ENST00000492541.5|protein_coding|5/23|n.470+19056G>A||||||,A|intron_variant|MODIFIER|STXBP5L|ENSG00000145087|transcript|ENST00000497029.5|protein_coding|5/23|n.470+19056G>A||||||,A|intron_variant|MODIFIER|STXBP5L|ENSG00000145087|transcript|ENST00000471262.1|protein_coding|4/25|n.470+19056G>A||||||	syntaxin binding protein 5 like
1365738	11_105720691_T_C	0	0	1	T|intron_variant|MODIFIER|STXBP5L|ENSG00000145087|transcript|ENST00000273666.10|protein_coding|5/27|n.470+24362C>T||||||,T|intron_variant|MODIFIER|STXBP5L|ENSG00000145087|transcript|ENST00000461772.5|nonsense_mediated_decay|5/8|n.*244+24362C>T||||||,T|intron_variant|MODIFIER|STXBP5L|ENSG00000145087|transcript|ENST00000471454.6|protein_coding|5/26|n.470+24362C>T||||||,T|intron_variant|MODIFIER|STXBP5L|ENSG00000145087|transcript|ENST00000472879.5|protein_coding|5/22|n.470+24362C>T||||||,T|intron_variant|MODIFIER|STXBP5L|ENSG00000145087|transcript|ENST00000492541.5|protein_coding|5/23|n.470+24362C>T||||||,T|intron_variant|MODIFIER|STXBP5L|ENSG00000145087|transcript|ENST00000497029.5|protein_coding|5/23|n.470+24362C>T||||||,T|intron_variant|MODIFIER|STXBP5L|ENSG00000145087|transcript|ENST00000471262.1|protein_coding|4/25|n.470+24362C>T||||||	syntaxin binding protein 5 like
1365739	11_105732154_G_C	0	0	1	A|intron_variant|MODIFIER|STXBP5L|ENSG00000145087|transcript|ENST00000273666.10|protein_coding|5/27|n.470+25529C>A||||||,A|intron_variant|MODIFIER|STXBP5L|ENSG00000145087|transcript|ENST00000461772.5|nonsense_mediated_decay|5/8|n.*244+25529C>A||||||,A|intron_variant|MODIFIER|STXBP5L|ENSG00000145087|transcript|ENST00000471454.6|protein_coding|5/26|n.470+25529C>A||||||,A|intron_variant|MODIFIER|STXBP5L|ENSG00000145087|transcript|ENST00000472879.5|protein_coding|5/22|n.470+25529C>A||||||,A|intron_variant|MODIFIER|STXBP5L|ENSG00000145087|transcript|ENST00000492541.5|protein_coding|5/23|n.470+25529C>A||||||,A|intron_variant|MODIFIER|STXBP5L|ENSG00000145087|transcript|ENST00000497029.5|protein_coding|5/23|n.470+25529C>A||||||,A|intron_variant|MODIFIER|STXBP5L|ENSG00000145087|transcript|ENST00000471262.1|protein_coding|4/25|n.470+25529C>A||||||	syntaxin binding protein 5 like
1365740	11_105734563_T_A	0	0	1	A|intron_variant|MODIFIER|STXBP5L|ENSG00000145087|transcript|ENST00000273666.10|protein_coding|5/27|n.470+27805T>A||||||,A|intron_variant|MODIFIER|STXBP5L|ENSG00000145087|transcript|ENST00000461772.5|nonsense_mediated_decay|5/8|n.*244+27805T>A||||||,A|intron_variant|MODIFIER|STXBP5L|ENSG00000145087|transcript|ENST00000471454.6|protein_coding|5/26|n.470+27805T>A||||||,A|intron_variant|MODIFIER|STXBP5L|ENSG00000145087|transcript|ENST00000472879.5|protein_coding|5/22|n.470+27805T>A||||||,A|intron_variant|MODIFIER|STXBP5L|ENSG00000145087|transcript|ENST00000492541.5|protein_coding|5/23|n.470+27805T>A||||||,A|intron_variant|MODIFIER|STXBP5L|ENSG00000145087|transcript|ENST00000497029.5|protein_coding|5/23|n.470+27805T>A||||||,A|intron_variant|MODIFIER|STXBP5L|ENSG00000145087|transcript|ENST00000471262.1|protein_coding|4/25|n.470+27805T>A||||||	syntaxin binding protein 5 like
1365741	11_105735093_C_T	0	0	1	C|intron_variant|MODIFIER|STXBP5L|ENSG00000145087|transcript|ENST00000273666.10|protein_coding|5/27|n.470+28809T>C||||||,C|intron_variant|MODIFIER|STXBP5L|ENSG00000145087|transcript|ENST00000461772.5|nonsense_mediated_decay|5/8|n.*244+28809T>C||||||,C|intron_variant|MODIFIER|STXBP5L|ENSG00000145087|transcript|ENST00000471454.6|protein_coding|5/26|n.470+28809T>C||||||,C|intron_variant|MODIFIER|STXBP5L|ENSG00000145087|transcript|ENST00000472879.5|protein_coding|5/22|n.470+28809T>C||||||,C|intron_variant|MODIFIER|STXBP5L|ENSG00000145087|transcript|ENST00000492541.5|protein_coding|5/23|n.470+28809T>C||||||,C|intron_variant|MODIFIER|STXBP5L|ENSG00000145087|transcript|ENST00000497029.5|protein_coding|5/23|n.470+28809T>C||||||,C|intron_variant|MODIFIER|STXBP5L|ENSG00000145087|transcript|ENST00000471262.1|protein_coding|4/25|n.470+28809T>C||||||	syntaxin binding protein 5 like
1365742	11_105736259_T_C	0	0	1	C|intron_variant|MODIFIER|STXBP5L|ENSG00000145087|transcript|ENST00000273666.10|protein_coding|5/27|n.470+30674T>C||||||,C|intron_variant|MODIFIER|STXBP5L|ENSG00000145087|transcript|ENST00000461772.5|nonsense_mediated_decay|5/8|n.*244+30674T>C||||||,C|intron_variant|MODIFIER|STXBP5L|ENSG00000145087|transcript|ENST00000471454.6|protein_coding|5/26|n.470+30674T>C||||||,C|intron_variant|MODIFIER|STXBP5L|ENSG00000145087|transcript|ENST00000472879.5|protein_coding|5/22|n.470+30674T>C||||||,C|intron_variant|MODIFIER|STXBP5L|ENSG00000145087|transcript|ENST00000492541.5|protein_coding|5/23|n.470+30674T>C||||||,C|intron_variant|MODIFIER|STXBP5L|ENSG00000145087|transcript|ENST00000497029.5|protein_coding|5/23|n.470+30674T>C||||||,C|intron_variant|MODIFIER|STXBP5L|ENSG00000145087|transcript|ENST00000471262.1|protein_coding|4/25|n.470+30674T>C||||||	syntaxin binding protein 5 like
1365743	11_105736990_A_G	0	0	1	C|intron_variant|MODIFIER|STXBP5L|ENSG00000145087|transcript|ENST00000273666.10|protein_coding|5/27|n.470+30965T>C||||||,C|intron_variant|MODIFIER|STXBP5L|ENSG00000145087|transcript|ENST00000461772.5|nonsense_mediated_decay|5/8|n.*244+30965T>C||||||,C|intron_variant|MODIFIER|STXBP5L|ENSG00000145087|transcript|ENST00000471454.6|protein_coding|5/26|n.470+30965T>C||||||,C|intron_variant|MODIFIER|STXBP5L|ENSG00000145087|transcript|ENST00000472879.5|protein_coding|5/22|n.470+30965T>C||||||,C|intron_variant|MODIFIER|STXBP5L|ENSG00000145087|transcript|ENST00000492541.5|protein_coding|5/23|n.470+30965T>C||||||,C|intron_variant|MODIFIER|STXBP5L|ENSG00000145087|transcript|ENST00000497029.5|protein_coding|5/23|n.470+30965T>C||||||,C|intron_variant|MODIFIER|STXBP5L|ENSG00000145087|transcript|ENST00000471262.1|protein_coding|4/25|n.470+30965T>C||||||	syntaxin binding protein 5 like
1365744	11_105739479_A_G	0	0	1	A|intron_variant|MODIFIER|STXBP5L|ENSG00000145087|transcript|ENST00000273666.10|protein_coding|5/27|n.470+30972G>A||||||,A|intron_variant|MODIFIER|STXBP5L|ENSG00000145087|transcript|ENST00000461772.5|nonsense_mediated_decay|5/8|n.*244+30972G>A||||||,A|intron_variant|MODIFIER|STXBP5L|ENSG00000145087|transcript|ENST00000471454.6|protein_coding|5/26|n.470+30972G>A||||||,A|intron_variant|MODIFIER|STXBP5L|ENSG00000145087|transcript|ENST00000472879.5|protein_coding|5/22|n.470+30972G>A||||||,A|intron_variant|MODIFIER|STXBP5L|ENSG00000145087|transcript|ENST00000492541.5|protein_coding|5/23|n.470+30972G>A||||||,A|intron_variant|MODIFIER|STXBP5L|ENSG00000145087|transcript|ENST00000497029.5|protein_coding|5/23|n.470+30972G>A||||||,A|intron_variant|MODIFIER|STXBP5L|ENSG00000145087|transcript|ENST00000471262.1|protein_coding|4/25|n.470+30972G>A||||||	syntaxin binding protein 5 like
1365745	11_105741330_C_A	0	0	0.464285714285714	T|intron_variant|MODIFIER|STXBP5L|ENSG00000145087|transcript|ENST00000273666.10|protein_coding|5/27|n.471-30757A>T||||||,T|intron_variant|MODIFIER|STXBP5L|ENSG00000145087|transcript|ENST00000461772.5|nonsense_mediated_decay|5/8|n.*245-30757A>T||||||,T|intron_variant|MODIFIER|STXBP5L|ENSG00000145087|transcript|ENST00000471454.6|protein_coding|5/26|n.471-30757A>T||||||,T|intron_variant|MODIFIER|STXBP5L|ENSG00000145087|transcript|ENST00000472879.5|protein_coding|5/22|n.471-30757A>T||||||,T|intron_variant|MODIFIER|STXBP5L|ENSG00000145087|transcript|ENST00000492541.5|protein_coding|5/23|n.471-30757A>T||||||,T|intron_variant|MODIFIER|STXBP5L|ENSG00000145087|transcript|ENST00000497029.5|protein_coding|5/23|n.471-30757A>T||||||,T|intron_variant|MODIFIER|STXBP5L|ENSG00000145087|transcript|ENST00000471262.1|protein_coding|4/25|n.471-30757A>T||||||	syntaxin binding protein 5 like
1365746	11_105746328_G_A	0	0	1	A|intron_variant|MODIFIER|STXBP5L|ENSG00000145087|transcript|ENST00000273666.10|protein_coding|5/27|n.471-15697G>A||||||,A|intron_variant|MODIFIER|STXBP5L|ENSG00000145087|transcript|ENST00000461772.5|nonsense_mediated_decay|5/8|n.*245-15697G>A||||||,A|intron_variant|MODIFIER|STXBP5L|ENSG00000145087|transcript|ENST00000471454.6|protein_coding|5/26|n.471-15697G>A||||||,A|intron_variant|MODIFIER|STXBP5L|ENSG00000145087|transcript|ENST00000472879.5|protein_coding|5/22|n.471-15697G>A||||||,A|intron_variant|MODIFIER|STXBP5L|ENSG00000145087|transcript|ENST00000492541.5|protein_coding|5/23|n.471-15697G>A||||||,A|intron_variant|MODIFIER|STXBP5L|ENSG00000145087|transcript|ENST00000497029.5|protein_coding|5/23|n.471-15697G>A||||||,A|intron_variant|MODIFIER|STXBP5L|ENSG00000145087|transcript|ENST00000471262.1|protein_coding|4/25|n.471-15697G>A||||||,A|non_coding_transcript_exon_variant|MODIFIER|AC078857.1|ENSG00000243813|transcript|ENST00000469870.1|processed_pseudogene|1/1|n.121G>A||||||	syntaxin binding protein 5 like ; zinc finger protein pseudogene
1365747	11_105752223_G_A	0	0	0.619047619047619	G|intron_variant|MODIFIER|STXBP5L|ENSG00000145087|transcript|ENST00000273666.10|protein_coding|5/27|n.471-9031A>G||||||,G|intron_variant|MODIFIER|STXBP5L|ENSG00000145087|transcript|ENST00000461772.5|nonsense_mediated_decay|5/8|n.*245-9031A>G||||||,G|intron_variant|MODIFIER|STXBP5L|ENSG00000145087|transcript|ENST00000471454.6|protein_coding|5/26|n.471-9031A>G||||||,G|intron_variant|MODIFIER|STXBP5L|ENSG00000145087|transcript|ENST00000472879.5|protein_coding|5/22|n.471-9031A>G||||||,G|intron_variant|MODIFIER|STXBP5L|ENSG00000145087|transcript|ENST00000492541.5|protein_coding|5/23|n.471-9031A>G||||||,G|intron_variant|MODIFIER|STXBP5L|ENSG00000145087|transcript|ENST00000497029.5|protein_coding|5/23|n.471-9031A>G||||||,G|intron_variant|MODIFIER|STXBP5L|ENSG00000145087|transcript|ENST00000471262.1|protein_coding|4/25|n.471-9031A>G||||||	syntaxin binding protein 5 like
1365748	11_105759197_G_A	0	0	0.596153846153846	G|intron_variant|MODIFIER|STXBP5L|ENSG00000145087|transcript|ENST00000273666.10|protein_coding|5/27|n.471-1404A>G||||||,G|intron_variant|MODIFIER|STXBP5L|ENSG00000145087|transcript|ENST00000461772.5|nonsense_mediated_decay|5/8|n.*245-1404A>G||||||,G|intron_variant|MODIFIER|STXBP5L|ENSG00000145087|transcript|ENST00000471454.6|protein_coding|5/26|n.471-1404A>G||||||,G|intron_variant|MODIFIER|STXBP5L|ENSG00000145087|transcript|ENST00000472879.5|protein_coding|5/22|n.471-1404A>G||||||,G|intron_variant|MODIFIER|STXBP5L|ENSG00000145087|transcript|ENST00000492541.5|protein_coding|5/23|n.471-1404A>G||||||,G|intron_variant|MODIFIER|STXBP5L|ENSG00000145087|transcript|ENST00000497029.5|protein_coding|5/23|n.471-1404A>G||||||,G|intron_variant|MODIFIER|STXBP5L|ENSG00000145087|transcript|ENST00000471262.1|protein_coding|4/25|n.471-1404A>G||||||	syntaxin binding protein 5 like
1365749	11_105760552_C_A	0	0	1	T|intron_variant|MODIFIER|STXBP5L|ENSG00000145087|transcript|ENST00000273666.10|protein_coding|5/27|n.471-353A>T||||||,T|intron_variant|MODIFIER|STXBP5L|ENSG00000145087|transcript|ENST00000461772.5|nonsense_mediated_decay|5/8|n.*245-353A>T||||||,T|intron_variant|MODIFIER|STXBP5L|ENSG00000145087|transcript|ENST00000471454.6|protein_coding|5/26|n.471-353A>T||||||,T|intron_variant|MODIFIER|STXBP5L|ENSG00000145087|transcript|ENST00000472879.5|protein_coding|5/22|n.471-353A>T||||||,T|intron_variant|MODIFIER|STXBP5L|ENSG00000145087|transcript|ENST00000492541.5|protein_coding|5/23|n.471-353A>T||||||,T|intron_variant|MODIFIER|STXBP5L|ENSG00000145087|transcript|ENST00000497029.5|protein_coding|5/23|n.471-353A>T||||||,T|intron_variant|MODIFIER|STXBP5L|ENSG00000145087|transcript|ENST00000471262.1|protein_coding|4/25|n.471-353A>T||||||	syntaxin binding protein 5 like
1365750	11_105767804_C_A	0	0	1	A|intron_variant|MODIFIER|STXBP5L|ENSG00000145087|transcript|ENST00000273666.10|protein_coding|6/27|n.605+88G>A||||||,A|intron_variant|MODIFIER|STXBP5L|ENSG00000145087|transcript|ENST00000461772.5|nonsense_mediated_decay|6/8|n.*379+88G>A||||||,A|intron_variant|MODIFIER|STXBP5L|ENSG00000145087|transcript|ENST00000471454.6|protein_coding|6/26|n.605+88G>A||||||,A|intron_variant|MODIFIER|STXBP5L|ENSG00000145087|transcript|ENST00000472879.5|protein_coding|6/22|n.605+88G>A||||||,A|intron_variant|MODIFIER|STXBP5L|ENSG00000145087|transcript|ENST00000492541.5|protein_coding|6/23|n.605+88G>A||||||,A|intron_variant|MODIFIER|STXBP5L|ENSG00000145087|transcript|ENST00000497029.5|protein_coding|6/23|n.605+88G>A||||||,A|intron_variant|MODIFIER|STXBP5L|ENSG00000145087|transcript|ENST00000471262.1|protein_coding|5/25|n.605+88G>A||||||	syntaxin binding protein 5 like
1365751	11_105771255_C_T	0	0	1	G|intron_variant|MODIFIER|STXBP5L|ENSG00000145087|transcript|ENST00000273666.10|protein_coding|6/27|n.606-2419A>G||||||,G|intron_variant|MODIFIER|STXBP5L|ENSG00000145087|transcript|ENST00000461772.5|nonsense_mediated_decay|6/8|n.*380-2419A>G||||||,G|intron_variant|MODIFIER|STXBP5L|ENSG00000145087|transcript|ENST00000471454.6|protein_coding|6/26|n.606-2419A>G||||||,G|intron_variant|MODIFIER|STXBP5L|ENSG00000145087|transcript|ENST00000472879.5|protein_coding|6/22|n.606-2419A>G||||||,G|intron_variant|MODIFIER|STXBP5L|ENSG00000145087|transcript|ENST00000492541.5|protein_coding|6/23|n.606-2419A>G||||||,G|intron_variant|MODIFIER|STXBP5L|ENSG00000145087|transcript|ENST00000497029.5|protein_coding|6/23|n.606-2419A>G||||||,G|intron_variant|MODIFIER|STXBP5L|ENSG00000145087|transcript|ENST00000471262.1|protein_coding|5/25|n.606-2419A>G||||||	syntaxin binding protein 5 like
1365752	11_105775435_G_T	0	0	0.454545454545455	G|intron_variant|MODIFIER|STXBP5L|ENSG00000145087|transcript|ENST00000273666.10|protein_coding|7/27|n.669+2137A>G||||||,G|intron_variant|MODIFIER|STXBP5L|ENSG00000145087|transcript|ENST00000461772.5|nonsense_mediated_decay|7/8|n.*443+2137A>G||||||,G|intron_variant|MODIFIER|STXBP5L|ENSG00000145087|transcript|ENST00000471454.6|protein_coding|7/26|n.669+2137A>G||||||,G|intron_variant|MODIFIER|STXBP5L|ENSG00000145087|transcript|ENST00000472879.5|protein_coding|7/22|n.669+2137A>G||||||,G|intron_variant|MODIFIER|STXBP5L|ENSG00000145087|transcript|ENST00000492541.5|protein_coding|7/23|n.669+2137A>G||||||,G|intron_variant|MODIFIER|STXBP5L|ENSG00000145087|transcript|ENST00000497029.5|protein_coding|7/23|n.669+2137A>G||||||,G|intron_variant|MODIFIER|STXBP5L|ENSG00000145087|transcript|ENST00000471262.1|protein_coding|6/25|n.669+2137A>G||||||	syntaxin binding protein 5 like
1365753	11_105775566_G_A	0	0	0.517241379310345	G|intron_variant|MODIFIER|STXBP5L|ENSG00000145087|transcript|ENST00000273666.10|protein_coding|7/27|n.669+2825T>G||||||,G|intron_variant|MODIFIER|STXBP5L|ENSG00000145087|transcript|ENST00000461772.5|nonsense_mediated_decay|7/8|n.*443+2825T>G||||||,G|intron_variant|MODIFIER|STXBP5L|ENSG00000145087|transcript|ENST00000471454.6|protein_coding|7/26|n.669+2825T>G||||||,G|intron_variant|MODIFIER|STXBP5L|ENSG00000145087|transcript|ENST00000472879.5|protein_coding|7/22|n.669+2825T>G||||||,G|intron_variant|MODIFIER|STXBP5L|ENSG00000145087|transcript|ENST00000492541.5|protein_coding|7/23|n.669+2825T>G||||||,G|intron_variant|MODIFIER|STXBP5L|ENSG00000145087|transcript|ENST00000497029.5|protein_coding|7/23|n.669+2825T>G||||||,G|intron_variant|MODIFIER|STXBP5L|ENSG00000145087|transcript|ENST00000471262.1|protein_coding|6/25|n.669+2825T>G||||||	syntaxin binding protein 5 like
1365754	11_105784676_G_T	0	0	0.472222222222222	G|intron_variant|MODIFIER|STXBP5L|ENSG00000145087|transcript|ENST00000273666.10|protein_coding|7/27|n.669+3419A>G||||||,G|intron_variant|MODIFIER|STXBP5L|ENSG00000145087|transcript|ENST00000461772.5|nonsense_mediated_decay|7/8|n.*443+3419A>G||||||,G|intron_variant|MODIFIER|STXBP5L|ENSG00000145087|transcript|ENST00000471454.6|protein_coding|7/26|n.669+3419A>G||||||,G|intron_variant|MODIFIER|STXBP5L|ENSG00000145087|transcript|ENST00000472879.5|protein_coding|7/22|n.669+3419A>G||||||,G|intron_variant|MODIFIER|STXBP5L|ENSG00000145087|transcript|ENST00000492541.5|protein_coding|7/23|n.669+3419A>G||||||,G|intron_variant|MODIFIER|STXBP5L|ENSG00000145087|transcript|ENST00000497029.5|protein_coding|7/23|n.669+3419A>G||||||,G|intron_variant|MODIFIER|STXBP5L|ENSG00000145087|transcript|ENST00000471262.1|protein_coding|6/25|n.669+3419A>G||||||	syntaxin binding protein 5 like
1365755	11_105784861_A_G	0	0	0.575	A|intron_variant|MODIFIER|STXBP5L|ENSG00000145087|transcript|ENST00000273666.10|protein_coding|7/27|n.669+6511G>A||||||,A|intron_variant|MODIFIER|STXBP5L|ENSG00000145087|transcript|ENST00000461772.5|nonsense_mediated_decay|7/8|n.*443+6511G>A||||||,A|intron_variant|MODIFIER|STXBP5L|ENSG00000145087|transcript|ENST00000471454.6|protein_coding|7/26|n.669+6511G>A||||||,A|intron_variant|MODIFIER|STXBP5L|ENSG00000145087|transcript|ENST00000472879.5|protein_coding|7/22|n.669+6511G>A||||||,A|intron_variant|MODIFIER|STXBP5L|ENSG00000145087|transcript|ENST00000492541.5|protein_coding|7/23|n.669+6511G>A||||||,A|intron_variant|MODIFIER|STXBP5L|ENSG00000145087|transcript|ENST00000497029.5|protein_coding|7/23|n.669+6511G>A||||||,A|intron_variant|MODIFIER|STXBP5L|ENSG00000145087|transcript|ENST00000471262.1|protein_coding|6/25|n.669+6511G>A||||||	syntaxin binding protein 5 like
1365756	11_105790514_G_A	0	0	1	G|intron_variant|MODIFIER|STXBP5L|ENSG00000145087|transcript|ENST00000273666.10|protein_coding|7/27|n.669+10822T>G||||||,G|intron_variant|MODIFIER|STXBP5L|ENSG00000145087|transcript|ENST00000461772.5|nonsense_mediated_decay|7/8|n.*443+10822T>G||||||,G|intron_variant|MODIFIER|STXBP5L|ENSG00000145087|transcript|ENST00000471454.6|protein_coding|7/26|n.669+10822T>G||||||,G|intron_variant|MODIFIER|STXBP5L|ENSG00000145087|transcript|ENST00000472879.5|protein_coding|7/22|n.669+10822T>G||||||,G|intron_variant|MODIFIER|STXBP5L|ENSG00000145087|transcript|ENST00000492541.5|protein_coding|7/23|n.669+10822T>G||||||,G|intron_variant|MODIFIER|STXBP5L|ENSG00000145087|transcript|ENST00000497029.5|protein_coding|7/23|n.669+10822T>G||||||,G|intron_variant|MODIFIER|STXBP5L|ENSG00000145087|transcript|ENST00000471262.1|protein_coding|6/25|n.669+10822T>G||||||	syntaxin binding protein 5 like
1365757	11_105794008_G_C	0	0	0.346938775510204	A|intron_variant|MODIFIER|STXBP5L|ENSG00000145087|transcript|ENST00000273666.10|protein_coding|8/27|n.753+550C>A||||||,A|intron_variant|MODIFIER|STXBP5L|ENSG00000145087|transcript|ENST00000461772.5|nonsense_mediated_decay|8/8|n.*527+550C>A||||||,A|intron_variant|MODIFIER|STXBP5L|ENSG00000145087|transcript|ENST00000471454.6|protein_coding|8/26|n.753+550C>A||||||,A|intron_variant|MODIFIER|STXBP5L|ENSG00000145087|transcript|ENST00000472879.5|protein_coding|8/22|n.753+550C>A||||||,A|intron_variant|MODIFIER|STXBP5L|ENSG00000145087|transcript|ENST00000492541.5|protein_coding|8/23|n.753+550C>A||||||,A|intron_variant|MODIFIER|STXBP5L|ENSG00000145087|transcript|ENST00000497029.5|protein_coding|8/23|n.753+550C>A||||||,A|intron_variant|MODIFIER|STXBP5L|ENSG00000145087|transcript|ENST00000471262.1|protein_coding|7/25|n.753+550C>A||||||	syntaxin binding protein 5 like
1365758	11_105794054_G_A	0	0	0.558139534883721	T|intron_variant|MODIFIER|STXBP5L|ENSG00000145087|transcript|ENST00000273666.10|protein_coding|8/27|n.753+869C>T||||||,T|intron_variant|MODIFIER|STXBP5L|ENSG00000145087|transcript|ENST00000461772.5|nonsense_mediated_decay|8/8|n.*527+869C>T||||||,T|intron_variant|MODIFIER|STXBP5L|ENSG00000145087|transcript|ENST00000471454.6|protein_coding|8/26|n.753+869C>T||||||,T|intron_variant|MODIFIER|STXBP5L|ENSG00000145087|transcript|ENST00000472879.5|protein_coding|8/22|n.753+869C>T||||||,T|intron_variant|MODIFIER|STXBP5L|ENSG00000145087|transcript|ENST00000492541.5|protein_coding|8/23|n.753+869C>T||||||,T|intron_variant|MODIFIER|STXBP5L|ENSG00000145087|transcript|ENST00000497029.5|protein_coding|8/23|n.753+869C>T||||||,T|intron_variant|MODIFIER|STXBP5L|ENSG00000145087|transcript|ENST00000471262.1|protein_coding|7/25|n.753+869C>T||||||	syntaxin binding protein 5 like
1365759	11_105798760_G_A	0	0	0.5	T|intron_variant|MODIFIER|STXBP5L|ENSG00000145087|transcript|ENST00000273666.10|protein_coding|8/27|n.753+1318G>T||||||,T|intron_variant|MODIFIER|STXBP5L|ENSG00000145087|transcript|ENST00000461772.5|nonsense_mediated_decay|8/8|n.*527+1318G>T||||||,T|intron_variant|MODIFIER|STXBP5L|ENSG00000145087|transcript|ENST00000471454.6|protein_coding|8/26|n.753+1318G>T||||||,T|intron_variant|MODIFIER|STXBP5L|ENSG00000145087|transcript|ENST00000472879.5|protein_coding|8/22|n.753+1318G>T||||||,T|intron_variant|MODIFIER|STXBP5L|ENSG00000145087|transcript|ENST00000492541.5|protein_coding|8/23|n.753+1318G>T||||||,T|intron_variant|MODIFIER|STXBP5L|ENSG00000145087|transcript|ENST00000497029.5|protein_coding|8/23|n.753+1318G>T||||||,T|intron_variant|MODIFIER|STXBP5L|ENSG00000145087|transcript|ENST00000471262.1|protein_coding|7/25|n.753+1318G>T||||||	syntaxin binding protein 5 like
1365760	11_105799997_G_T	0	0	0.511627906976744	A|intron_variant|MODIFIER|STXBP5L|ENSG00000145087|transcript|ENST00000273666.10|protein_coding|8/27|n.754-1692G>A||||||,A|intron_variant|MODIFIER|STXBP5L|ENSG00000145087|transcript|ENST00000461772.5|nonsense_mediated_decay|8/8|n.*528-1692G>A||||||,A|intron_variant|MODIFIER|STXBP5L|ENSG00000145087|transcript|ENST00000471454.6|protein_coding|8/26|n.754-1692G>A||||||,A|intron_variant|MODIFIER|STXBP5L|ENSG00000145087|transcript|ENST00000472879.5|protein_coding|8/22|n.754-1692G>A||||||,A|intron_variant|MODIFIER|STXBP5L|ENSG00000145087|transcript|ENST00000492541.5|protein_coding|8/23|n.754-1692G>A||||||,A|intron_variant|MODIFIER|STXBP5L|ENSG00000145087|transcript|ENST00000497029.5|protein_coding|8/23|n.754-1692G>A||||||,A|intron_variant|MODIFIER|STXBP5L|ENSG00000145087|transcript|ENST00000471262.1|protein_coding|7/25|n.754-1692G>A||||||	syntaxin binding protein 5 like
1365761	11_105801980_A_G	0	0	0.405405405405405	C|3_prime_UTR_variant|MODIFIER|STXBP5L|ENSG00000145087|transcript|ENST00000461772.5|nonsense_mediated_decay|9/9|n.*1738G>C|||||203738|,C|intron_variant|MODIFIER|STXBP5L|ENSG00000145087|transcript|ENST00000273666.10|protein_coding|9/27|n.877+1087G>C||||||,C|intron_variant|MODIFIER|STXBP5L|ENSG00000145087|transcript|ENST00000471454.6|protein_coding|9/26|n.877+1087G>C||||||,C|intron_variant|MODIFIER|STXBP5L|ENSG00000145087|transcript|ENST00000472879.5|protein_coding|9/22|n.877+1087G>C||||||,C|intron_variant|MODIFIER|STXBP5L|ENSG00000145087|transcript|ENST00000492541.5|protein_coding|9/23|n.877+1087G>C||||||,C|intron_variant|MODIFIER|STXBP5L|ENSG00000145087|transcript|ENST00000497029.5|protein_coding|9/23|n.877+1087G>C||||||,C|intron_variant|MODIFIER|STXBP5L|ENSG00000145087|transcript|ENST00000471262.1|protein_coding|8/25|n.877+1087G>C||||||,C|non_coding_transcript_exon_variant|MODIFIER|STXBP5L|ENSG00000145087|transcript|ENST00000461772.5|nonsense_mediated_decay|9/9|n.*1738G>C||||||	syntaxin binding protein 5 like
1365762	11_105808438_T_C	0	0	0.583333333333333	G|intron_variant|MODIFIER|STXBP5L|ENSG00000145087|transcript|ENST00000273666.10|protein_coding|9/27|n.877+19104T>G||||||,G|intron_variant|MODIFIER|STXBP5L|ENSG00000145087|transcript|ENST00000471454.6|protein_coding|9/26|n.877+19104T>G||||||,G|intron_variant|MODIFIER|STXBP5L|ENSG00000145087|transcript|ENST00000472879.5|protein_coding|9/22|n.877+19104T>G||||||,G|intron_variant|MODIFIER|STXBP5L|ENSG00000145087|transcript|ENST00000492541.5|protein_coding|9/23|n.877+19104T>G||||||,G|intron_variant|MODIFIER|STXBP5L|ENSG00000145087|transcript|ENST00000497029.5|protein_coding|9/23|n.877+19104T>G||||||,G|intron_variant|MODIFIER|STXBP5L|ENSG00000145087|transcript|ENST00000471262.1|protein_coding|8/25|n.877+19104T>G||||||	syntaxin binding protein 5 like
1365763	11_105810987_T_C	0	0	0.5	C|intron_variant|MODIFIER|STXBP5L|ENSG00000145087|transcript|ENST00000273666.10|protein_coding|9/27|n.878-2072T>C||||||,C|intron_variant|MODIFIER|STXBP5L|ENSG00000145087|transcript|ENST00000471454.6|protein_coding|9/26|n.878-2072T>C||||||,C|intron_variant|MODIFIER|STXBP5L|ENSG00000145087|transcript|ENST00000472879.5|protein_coding|9/22|n.878-2072T>C||||||,C|intron_variant|MODIFIER|STXBP5L|ENSG00000145087|transcript|ENST00000492541.5|protein_coding|9/23|n.878-2072T>C||||||,C|intron_variant|MODIFIER|STXBP5L|ENSG00000145087|transcript|ENST00000497029.5|protein_coding|9/23|n.878-2072T>C||||||,C|intron_variant|MODIFIER|STXBP5L|ENSG00000145087|transcript|ENST00000471262.1|protein_coding|8/25|n.878-2072T>C||||||	syntaxin binding protein 5 like
1365764	11_105813433_C_T	0	0	0.444444444444444	G|intron_variant|MODIFIER|STXBP5L|ENSG00000145087|transcript|ENST00000273666.10|protein_coding|9/27|n.878-1526T>G||||||,G|intron_variant|MODIFIER|STXBP5L|ENSG00000145087|transcript|ENST00000471454.6|protein_coding|9/26|n.878-1526T>G||||||,G|intron_variant|MODIFIER|STXBP5L|ENSG00000145087|transcript|ENST00000472879.5|protein_coding|9/22|n.878-1526T>G||||||,G|intron_variant|MODIFIER|STXBP5L|ENSG00000145087|transcript|ENST00000492541.5|protein_coding|9/23|n.878-1526T>G||||||,G|intron_variant|MODIFIER|STXBP5L|ENSG00000145087|transcript|ENST00000497029.5|protein_coding|9/23|n.878-1526T>G||||||,G|intron_variant|MODIFIER|STXBP5L|ENSG00000145087|transcript|ENST00000471262.1|protein_coding|8/25|n.878-1526T>G||||||	syntaxin binding protein 5 like
1365765	11_105814621_A_G	0	0	0.520833333333333	C|intron_variant|MODIFIER|STXBP5L|ENSG00000145087|transcript|ENST00000273666.10|protein_coding|10/27|n.957-4081G>C||||||,C|intron_variant|MODIFIER|STXBP5L|ENSG00000145087|transcript|ENST00000471454.6|protein_coding|10/26|n.957-4081G>C||||||,C|intron_variant|MODIFIER|STXBP5L|ENSG00000145087|transcript|ENST00000472879.5|protein_coding|10/22|n.957-4081G>C||||||,C|intron_variant|MODIFIER|STXBP5L|ENSG00000145087|transcript|ENST00000492541.5|protein_coding|10/23|n.957-4081G>C||||||,C|intron_variant|MODIFIER|STXBP5L|ENSG00000145087|transcript|ENST00000497029.5|protein_coding|10/23|n.957-4081G>C||||||,C|intron_variant|MODIFIER|STXBP5L|ENSG00000145087|transcript|ENST00000471262.1|protein_coding|9/25|n.957-4081G>C||||||	syntaxin binding protein 5 like
1365766	11_105815501_C_T	0	0	0.55	C|intron_variant|MODIFIER|STXBP5L|ENSG00000145087|transcript|ENST00000273666.10|protein_coding|10/27|n.957-840T>C||||||,C|intron_variant|MODIFIER|STXBP5L|ENSG00000145087|transcript|ENST00000471454.6|protein_coding|10/26|n.957-840T>C||||||,C|intron_variant|MODIFIER|STXBP5L|ENSG00000145087|transcript|ENST00000472879.5|protein_coding|10/22|n.957-840T>C||||||,C|intron_variant|MODIFIER|STXBP5L|ENSG00000145087|transcript|ENST00000492541.5|protein_coding|10/23|n.957-840T>C||||||,C|intron_variant|MODIFIER|STXBP5L|ENSG00000145087|transcript|ENST00000497029.5|protein_coding|10/23|n.957-840T>C||||||,C|intron_variant|MODIFIER|STXBP5L|ENSG00000145087|transcript|ENST00000471262.1|protein_coding|9/25|n.957-840T>C||||||	syntaxin binding protein 5 like
1365767	11_105815910_A_G	0	0	0.954545454545455	T|intron_variant|MODIFIER|STXBP5L|ENSG00000145087|transcript|ENST00000273666.10|protein_coding|11/27|n.1112-2365G>T||||||,T|intron_variant|MODIFIER|STXBP5L|ENSG00000145087|transcript|ENST00000471454.6|protein_coding|11/26|n.1112-2365G>T||||||,T|intron_variant|MODIFIER|STXBP5L|ENSG00000145087|transcript|ENST00000472879.5|protein_coding|11/22|n.1112-2365G>T||||||,T|intron_variant|MODIFIER|STXBP5L|ENSG00000145087|transcript|ENST00000492541.5|protein_coding|11/23|n.1112-2365G>T||||||,T|intron_variant|MODIFIER|STXBP5L|ENSG00000145087|transcript|ENST00000497029.5|protein_coding|11/23|n.1112-2365G>T||||||,T|intron_variant|MODIFIER|STXBP5L|ENSG00000145087|transcript|ENST00000471262.1|protein_coding|10/25|n.1112-2365G>T||||||	syntaxin binding protein 5 like
1365768	11_105817239_A_C	0	0	0.485714285714286	A|intron_variant|MODIFIER|STXBP5L|ENSG00000145087|transcript|ENST00000273666.10|protein_coding|12/27|n.1185-1823G>A||||||,A|intron_variant|MODIFIER|STXBP5L|ENSG00000145087|transcript|ENST00000471454.6|protein_coding|12/26|n.1185-1823G>A||||||,A|intron_variant|MODIFIER|STXBP5L|ENSG00000145087|transcript|ENST00000472879.5|protein_coding|12/22|n.1185-1823G>A||||||,A|intron_variant|MODIFIER|STXBP5L|ENSG00000145087|transcript|ENST00000492541.5|protein_coding|12/23|n.1185-1823G>A||||||,A|intron_variant|MODIFIER|STXBP5L|ENSG00000145087|transcript|ENST00000497029.5|protein_coding|12/23|n.1185-1823G>A||||||,A|intron_variant|MODIFIER|STXBP5L|ENSG00000145087|transcript|ENST00000471262.1|protein_coding|11/25|n.1185-1823G>A||||||	syntaxin binding protein 5 like
1365769	11_105825319_T_C	0	0	0.230769230769231	G|intron_variant|MODIFIER|STXBP5L|ENSG00000145087|transcript|ENST00000273666.10|protein_coding|13/27|n.1333-373C>G||||||,G|intron_variant|MODIFIER|STXBP5L|ENSG00000145087|transcript|ENST00000471454.6|protein_coding|13/26|n.1333-373C>G||||||,G|intron_variant|MODIFIER|STXBP5L|ENSG00000145087|transcript|ENST00000472879.5|protein_coding|13/22|n.1333-373C>G||||||,G|intron_variant|MODIFIER|STXBP5L|ENSG00000145087|transcript|ENST00000492541.5|protein_coding|13/23|n.1333-373C>G||||||,G|intron_variant|MODIFIER|STXBP5L|ENSG00000145087|transcript|ENST00000497029.5|protein_coding|13/23|n.1333-373C>G||||||,G|intron_variant|MODIFIER|STXBP5L|ENSG00000145087|transcript|ENST00000471262.1|protein_coding|12/25|n.1333-373C>G||||||	syntaxin binding protein 5 like
1365770	11_105825373_G_A	0	0	0.333333333333333	T|intron_variant|MODIFIER|STXBP5L|ENSG00000145087|transcript|ENST00000273666.10|protein_coding|14/27|n.1400+1438G>T||||||,T|intron_variant|MODIFIER|STXBP5L|ENSG00000145087|transcript|ENST00000471454.6|protein_coding|14/26|n.1400+1438G>T||||||,T|intron_variant|MODIFIER|STXBP5L|ENSG00000145087|transcript|ENST00000472879.5|protein_coding|14/22|n.1400+1438G>T||||||,T|intron_variant|MODIFIER|STXBP5L|ENSG00000145087|transcript|ENST00000492541.5|protein_coding|14/23|n.1400+1438G>T||||||,T|intron_variant|MODIFIER|STXBP5L|ENSG00000145087|transcript|ENST00000497029.5|protein_coding|14/23|n.1400+1438G>T||||||,T|intron_variant|MODIFIER|STXBP5L|ENSG00000145087|transcript|ENST00000471262.1|protein_coding|13/25|n.1400+1438G>T||||||	syntaxin binding protein 5 like
1365771	11_105825386_T_C	0	0	1	G|intron_variant|MODIFIER|STXBP5L|ENSG00000145087|transcript|ENST00000273666.10|protein_coding|14/27|n.1400+2037A>G||||||,G|intron_variant|MODIFIER|STXBP5L|ENSG00000145087|transcript|ENST00000471454.6|protein_coding|14/26|n.1400+2037A>G||||||,G|intron_variant|MODIFIER|STXBP5L|ENSG00000145087|transcript|ENST00000472879.5|protein_coding|14/22|n.1400+2037A>G||||||,G|intron_variant|MODIFIER|STXBP5L|ENSG00000145087|transcript|ENST00000492541.5|protein_coding|14/23|n.1400+2037A>G||||||,G|intron_variant|MODIFIER|STXBP5L|ENSG00000145087|transcript|ENST00000497029.5|protein_coding|14/23|n.1400+2037A>G||||||,G|intron_variant|MODIFIER|STXBP5L|ENSG00000145087|transcript|ENST00000471262.1|protein_coding|13/25|n.1400+2037A>G||||||	syntaxin binding protein 5 like
1365772	11_105826169_T_C	0	0	1	C|intron_variant|MODIFIER|STXBP5L|ENSG00000145087|transcript|ENST00000273666.10|protein_coding|14/27|n.1401-248T>C||||||,C|intron_variant|MODIFIER|STXBP5L|ENSG00000145087|transcript|ENST00000471454.6|protein_coding|14/26|n.1401-248T>C||||||,C|intron_variant|MODIFIER|STXBP5L|ENSG00000145087|transcript|ENST00000472879.5|protein_coding|14/22|n.1401-248T>C||||||,C|intron_variant|MODIFIER|STXBP5L|ENSG00000145087|transcript|ENST00000492541.5|protein_coding|14/23|n.1401-248T>C||||||,C|intron_variant|MODIFIER|STXBP5L|ENSG00000145087|transcript|ENST00000497029.5|protein_coding|14/23|n.1401-248T>C||||||,C|intron_variant|MODIFIER|STXBP5L|ENSG00000145087|transcript|ENST00000471262.1|protein_coding|13/25|n.1401-248T>C||||||	syntaxin binding protein 5 like
1365773	11_105827194_C_G	0	0	1	A|intron_variant|MODIFIER|STXBP5L|ENSG00000145087|transcript|ENST00000273666.10|protein_coding|18/27|n.1959-5061G>A||||||,A|intron_variant|MODIFIER|STXBP5L|ENSG00000145087|transcript|ENST00000471454.6|protein_coding|18/26|n.1959-5061G>A||||||,A|intron_variant|MODIFIER|STXBP5L|ENSG00000145087|transcript|ENST00000472879.5|protein_coding|18/22|n.1959-5061G>A||||||,A|intron_variant|MODIFIER|STXBP5L|ENSG00000145087|transcript|ENST00000492541.5|protein_coding|18/23|n.1959-5061G>A||||||,A|intron_variant|MODIFIER|STXBP5L|ENSG00000145087|transcript|ENST00000497029.5|protein_coding|18/23|n.1959-5061G>A||||||,A|intron_variant|MODIFIER|STXBP5L|ENSG00000145087|transcript|ENST00000471262.1|protein_coding|17/25|n.1959-5061G>A||||||	syntaxin binding protein 5 like
1365774	11_105828246_C_T	0	0	1	T|intron_variant|MODIFIER|STXBP5L|ENSG00000145087|transcript|ENST00000273666.10|protein_coding|18/27|n.1959-4224C>T||||||,T|intron_variant|MODIFIER|STXBP5L|ENSG00000145087|transcript|ENST00000471454.6|protein_coding|18/26|n.1959-4224C>T||||||,T|intron_variant|MODIFIER|STXBP5L|ENSG00000145087|transcript|ENST00000472879.5|protein_coding|18/22|n.1959-4224C>T||||||,T|intron_variant|MODIFIER|STXBP5L|ENSG00000145087|transcript|ENST00000492541.5|protein_coding|18/23|n.1959-4224C>T||||||,T|intron_variant|MODIFIER|STXBP5L|ENSG00000145087|transcript|ENST00000497029.5|protein_coding|18/23|n.1959-4224C>T||||||,T|intron_variant|MODIFIER|STXBP5L|ENSG00000145087|transcript|ENST00000471262.1|protein_coding|17/25|n.1959-4224C>T||||||	syntaxin binding protein 5 like
1365775	11_105828256_G_A	0	0	1	G|intron_variant|MODIFIER|STXBP5L|ENSG00000145087|transcript|ENST00000273666.10|protein_coding|18/27|n.1959-699A>G||||||,G|intron_variant|MODIFIER|STXBP5L|ENSG00000145087|transcript|ENST00000471454.6|protein_coding|18/26|n.1959-699A>G||||||,G|intron_variant|MODIFIER|STXBP5L|ENSG00000145087|transcript|ENST00000472879.5|protein_coding|18/22|n.1959-699A>G||||||,G|intron_variant|MODIFIER|STXBP5L|ENSG00000145087|transcript|ENST00000492541.5|protein_coding|18/23|n.1959-699A>G||||||,G|intron_variant|MODIFIER|STXBP5L|ENSG00000145087|transcript|ENST00000497029.5|protein_coding|18/23|n.1959-699A>G||||||,G|intron_variant|MODIFIER|STXBP5L|ENSG00000145087|transcript|ENST00000471262.1|protein_coding|17/25|n.1959-699A>G||||||	syntaxin binding protein 5 like
1365776	11_105829600_C_A	0	0	1	G|intron_variant|MODIFIER|STXBP5L|ENSG00000145087|transcript|ENST00000273666.10|protein_coding|18/27|n.1959-244A>G||||||,G|intron_variant|MODIFIER|STXBP5L|ENSG00000145087|transcript|ENST00000471454.6|protein_coding|18/26|n.1959-244A>G||||||,G|intron_variant|MODIFIER|STXBP5L|ENSG00000145087|transcript|ENST00000472879.5|protein_coding|18/22|n.1959-244A>G||||||,G|intron_variant|MODIFIER|STXBP5L|ENSG00000145087|transcript|ENST00000492541.5|protein_coding|18/23|n.1959-244A>G||||||,G|intron_variant|MODIFIER|STXBP5L|ENSG00000145087|transcript|ENST00000497029.5|protein_coding|18/23|n.1959-244A>G||||||,G|intron_variant|MODIFIER|STXBP5L|ENSG00000145087|transcript|ENST00000471262.1|protein_coding|17/25|n.1959-244A>G||||||	syntaxin binding protein 5 like
1365777	11_105830107_A_G	0	0	1	A|intron_variant|MODIFIER|STXBP5L|ENSG00000145087|transcript|ENST00000273666.10|protein_coding|20/27|n.2182+2260G>A||||||,A|intron_variant|MODIFIER|STXBP5L|ENSG00000145087|transcript|ENST00000471454.6|protein_coding|19/26|n.2110+4641G>A||||||,A|intron_variant|MODIFIER|STXBP5L|ENSG00000145087|transcript|ENST00000472879.5|protein_coding|19/22|n.2110+4641G>A||||||,A|intron_variant|MODIFIER|STXBP5L|ENSG00000145087|transcript|ENST00000492541.5|protein_coding|20/23|n.2182+2260G>A||||||,A|intron_variant|MODIFIER|STXBP5L|ENSG00000145087|transcript|ENST00000497029.5|protein_coding|20/23|n.2182+2260G>A||||||,A|intron_variant|MODIFIER|STXBP5L|ENSG00000145087|transcript|ENST00000471262.1|protein_coding|19/25|n.2182+2260G>A||||||	syntaxin binding protein 5 like
1365778	11_105830560_G_T	0	0	0.407407407407407	C|intron_variant|MODIFIER|STXBP5L|ENSG00000145087|transcript|ENST00000273666.10|protein_coding|20/27|n.2182+4831T>C||||||,C|intron_variant|MODIFIER|STXBP5L|ENSG00000145087|transcript|ENST00000471454.6|protein_coding|19/26|n.2110+7212T>C||||||,C|intron_variant|MODIFIER|STXBP5L|ENSG00000145087|transcript|ENST00000472879.5|protein_coding|19/22|n.2110+7212T>C||||||,C|intron_variant|MODIFIER|STXBP5L|ENSG00000145087|transcript|ENST00000492541.5|protein_coding|20/23|n.2182+4831T>C||||||,C|intron_variant|MODIFIER|STXBP5L|ENSG00000145087|transcript|ENST00000497029.5|protein_coding|20/23|n.2182+4831T>C||||||,C|intron_variant|MODIFIER|STXBP5L|ENSG00000145087|transcript|ENST00000471262.1|protein_coding|19/25|n.2182+4831T>C||||||	syntaxin binding protein 5 like
1365779	11_105837365_T_A	0	0	0.476190476190476	C|intron_variant|MODIFIER|STXBP5L|ENSG00000145087|transcript|ENST00000273666.10|protein_coding|20/27|n.2182+14847T>C||||||,C|intron_variant|MODIFIER|STXBP5L|ENSG00000145087|transcript|ENST00000471454.6|protein_coding|19/26|n.2110+17228T>C||||||,C|intron_variant|MODIFIER|STXBP5L|ENSG00000145087|transcript|ENST00000472879.5|protein_coding|19/22|n.2110+17228T>C||||||,C|intron_variant|MODIFIER|STXBP5L|ENSG00000145087|transcript|ENST00000492541.5|protein_coding|20/23|n.2182+14847T>C||||||,C|intron_variant|MODIFIER|STXBP5L|ENSG00000145087|transcript|ENST00000497029.5|protein_coding|20/23|n.2182+14847T>C||||||,C|intron_variant|MODIFIER|STXBP5L|ENSG00000145087|transcript|ENST00000471262.1|protein_coding|19/25|n.2182+14847T>C||||||	syntaxin binding protein 5 like
1365780	11_105837477_A_G	0	0	0.96875	G|intron_variant|MODIFIER|STXBP5L|ENSG00000145087|transcript|ENST00000273666.10|protein_coding|20/27|n.2183-17908C>G||||||,G|intron_variant|MODIFIER|STXBP5L|ENSG00000145087|transcript|ENST00000471454.6|protein_coding|19/26|n.2111-17908C>G||||||,G|intron_variant|MODIFIER|STXBP5L|ENSG00000145087|transcript|ENST00000472879.5|protein_coding|19/22|n.2111-17908C>G||||||,G|intron_variant|MODIFIER|STXBP5L|ENSG00000145087|transcript|ENST00000492541.5|protein_coding|20/23|n.2183-17908C>G||||||,G|intron_variant|MODIFIER|STXBP5L|ENSG00000145087|transcript|ENST00000497029.5|protein_coding|20/23|n.2183-17908C>G||||||,G|intron_variant|MODIFIER|STXBP5L|ENSG00000145087|transcript|ENST00000471262.1|protein_coding|19/25|n.2183-17908C>G||||||	syntaxin binding protein 5 like
1365781	11_105846312_C_T	0	0	0.558139534883721	G|intron_variant|MODIFIER|STXBP5L|ENSG00000145087|transcript|ENST00000273666.10|protein_coding|21/27|n.2248+1082C>G||||||,G|intron_variant|MODIFIER|STXBP5L|ENSG00000145087|transcript|ENST00000471454.6|protein_coding|20/26|n.2176+1082C>G||||||,G|intron_variant|MODIFIER|STXBP5L|ENSG00000145087|transcript|ENST00000472879.5|protein_coding|20/22|n.2176+1082C>G||||||,G|intron_variant|MODIFIER|STXBP5L|ENSG00000145087|transcript|ENST00000492541.5|protein_coding|21/23|n.2248+1082C>G||||||,G|intron_variant|MODIFIER|STXBP5L|ENSG00000145087|transcript|ENST00000497029.5|protein_coding|21/23|n.2248+1082C>G||||||,G|intron_variant|MODIFIER|STXBP5L|ENSG00000145087|transcript|ENST00000471262.1|protein_coding|20/25|n.2248+1082C>G||||||	syntaxin binding protein 5 like
1365782	11_105848796_G_T	0	0	0.96969696969697	A|intron_variant|MODIFIER|STXBP5L|ENSG00000145087|transcript|ENST00000273666.10|protein_coding|21/27|n.2248+1946G>A||||||,A|intron_variant|MODIFIER|STXBP5L|ENSG00000145087|transcript|ENST00000471454.6|protein_coding|20/26|n.2176+1946G>A||||||,A|intron_variant|MODIFIER|STXBP5L|ENSG00000145087|transcript|ENST00000472879.5|protein_coding|20/22|n.2176+1946G>A||||||,A|intron_variant|MODIFIER|STXBP5L|ENSG00000145087|transcript|ENST00000492541.5|protein_coding|21/23|n.2248+1946G>A||||||,A|intron_variant|MODIFIER|STXBP5L|ENSG00000145087|transcript|ENST00000497029.5|protein_coding|21/23|n.2248+1946G>A||||||,A|intron_variant|MODIFIER|STXBP5L|ENSG00000145087|transcript|ENST00000471262.1|protein_coding|20/25|n.2248+1946G>A||||||	syntaxin binding protein 5 like
1365783	11_105855227_G_A	0	0	1	G|intron_variant|MODIFIER|STXBP5L|ENSG00000145087|transcript|ENST00000273666.10|protein_coding|21/27|n.2248+6593T>G||||||,G|intron_variant|MODIFIER|STXBP5L|ENSG00000145087|transcript|ENST00000471454.6|protein_coding|20/26|n.2176+6593T>G||||||,G|intron_variant|MODIFIER|STXBP5L|ENSG00000145087|transcript|ENST00000472879.5|protein_coding|20/22|n.2176+6593T>G||||||,G|intron_variant|MODIFIER|STXBP5L|ENSG00000145087|transcript|ENST00000492541.5|protein_coding|21/23|n.2248+6593T>G||||||,G|intron_variant|MODIFIER|STXBP5L|ENSG00000145087|transcript|ENST00000497029.5|protein_coding|22/23|n.2341+548T>G||||||,G|intron_variant|MODIFIER|STXBP5L|ENSG00000145087|transcript|ENST00000471262.1|protein_coding|20/25|n.2248+6593T>G||||||	syntaxin binding protein 5 like
1365784	11_105908614_C_A	0	0	1	C|intron_variant|MODIFIER|STXBP5L|ENSG00000145087|transcript|ENST00000273666.10|protein_coding|23/27|n.2660-12239T>C||||||,C|intron_variant|MODIFIER|STXBP5L|ENSG00000145087|transcript|ENST00000471454.6|protein_coding|22/26|n.2588-12239T>C||||||,C|intron_variant|MODIFIER|STXBP5L|ENSG00000145087|transcript|ENST00000472879.5|protein_coding|22/22|n.2588-12239T>C||||||,C|intron_variant|MODIFIER|STXBP5L|ENSG00000145087|transcript|ENST00000492541.5|protein_coding|23/23|n.2660-12239T>C||||||,C|intron_variant|MODIFIER|STXBP5L|ENSG00000145087|transcript|ENST00000497029.5|protein_coding|23/23|n.2582-12239T>C||||||,C|intron_variant|MODIFIER|STXBP5L|ENSG00000145087|transcript|ENST00000471262.1|protein_coding|21/25|n.2489-12239T>C||||||,C|non_coding_transcript_exon_variant|MODIFIER|AC079841.2|ENSG00000287022|transcript|ENST00000666486.1|pseudogene|2/2|n.1814A>G||||||	syntaxin binding protein 5 like ; novel transcript, antisense to STXBP5L
1365785	11_105943622_G_A	0	0	0.529411764705882	A|intron_variant|MODIFIER|STXBP5L|ENSG00000145087|transcript|ENST00000273666.10|protein_coding|25/27|n.3187-1156G>A||||||,A|intron_variant|MODIFIER|STXBP5L|ENSG00000145087|transcript|ENST00000471454.6|protein_coding|24/26|n.3115-1156G>A||||||,A|intron_variant|MODIFIER|STXBP5L|ENSG00000145087|transcript|ENST00000471262.1|protein_coding|23/25|n.3016-1156G>A||||||,A|intron_variant|MODIFIER|AC079841.2|ENSG00000287022|transcript|ENST00000666486.1|pseudogene|1/1|n.810+15688C>T||||||	syntaxin binding protein 5 like ; novel transcript, antisense to STXBP5L
1365786	11_105945151_G_A	0	0	1	G|3_prime_UTR_variant|MODIFIER|STXBP5L|ENSG00000145087|transcript|ENST00000273666.10|protein_coding|28/28|n.*3155A>G|||||3155|,G|3_prime_UTR_variant|MODIFIER|STXBP5L|ENSG00000145087|transcript|ENST00000471454.6|protein_coding|27/27|n.*3155A>G|||||3155|,G|intron_variant|MODIFIER|AC079841.2|ENSG00000287022|transcript|ENST00000666486.1|pseudogene|1/1|n.810+8140T>C||||||,G|non_coding_transcript_exon_variant|MODIFIER|STXBP5L|ENSG00000145087|transcript|ENST00000273666.10|protein_coding|28/28|n.*3155A>G||||||,G|non_coding_transcript_exon_variant|MODIFIER|STXBP5L|ENSG00000145087|transcript|ENST00000471454.6|protein_coding|27/27|n.*3155A>G||||||	syntaxin binding protein 5 like ; novel transcript, antisense to STXBP5L
1365787	11_105952654_G_T	0	0	1	C|3_prime_UTR_variant|MODIFIER|STXBP5L|ENSG00000145087|transcript|ENST00000273666.10|protein_coding|28/28|n.*3777T>C|||||3777|,C|3_prime_UTR_variant|MODIFIER|STXBP5L|ENSG00000145087|transcript|ENST00000471454.6|protein_coding|27/27|n.*3777T>C|||||3777|,C|intron_variant|MODIFIER|AC079841.2|ENSG00000287022|transcript|ENST00000666486.1|pseudogene|1/1|n.810+7518A>G||||||,C|non_coding_transcript_exon_variant|MODIFIER|STXBP5L|ENSG00000145087|transcript|ENST00000273666.10|protein_coding|28/28|n.*3777T>C||||||,C|non_coding_transcript_exon_variant|MODIFIER|STXBP5L|ENSG00000145087|transcript|ENST00000471454.6|protein_coding|27/27|n.*3777T>C||||||	syntaxin binding protein 5 like ; novel transcript, antisense to STXBP5L
1365788	11_105964062_C_T	0	0	1	A|intron_variant|MODIFIER|POLQ|ENSG00000051341|transcript|ENST00000264233.6|protein_coding|26/29|n.7265-139C>T||||||,A|intron_variant|MODIFIER|POLQ|ENSG00000051341|transcript|ENST00000621776.4|protein_coding|27/30|n.7670-139C>T||||||,A|intron_variant|MODIFIER|POLQ|ENSG00000051341|transcript|ENST00000474243.1|processed_transcript|5/5|n.581-139C>T||||||	DNA polymerase theta
1365789	11_105966760_G_A	0	0	0.258064516129032	A|intron_variant|MODIFIER|POLQ|ENSG00000051341|transcript|ENST00000264233.6|protein_coding|24/29|n.6968-2742G>T||||||,A|intron_variant|MODIFIER|POLQ|ENSG00000051341|transcript|ENST00000621776.4|protein_coding|25/30|n.7373-2742G>T||||||,A|intron_variant|MODIFIER|POLQ|ENSG00000051341|transcript|ENST00000474243.1|processed_transcript|4/5|n.468+4543G>T||||||	DNA polymerase theta
1365790	11_105971301_C_T	0	0	1	A|intron_variant|MODIFIER|POLQ|ENSG00000051341|transcript|ENST00000264233.6|protein_coding|17/29|n.5774-329C>T||||||,A|intron_variant|MODIFIER|POLQ|ENSG00000051341|transcript|ENST00000621776.4|protein_coding|18/30|n.6179-329C>T||||||	DNA polymerase theta
1365791	11_105971356_A_G	0	0	0.272727272727273	C|non_coding_transcript_exon_variant|MODIFIER|POLQ|ENSG00000051341|transcript|ENST00000264233.6|protein_coding|16/30|n.2945C>G||||||,C|non_coding_transcript_exon_variant|MODIFIER|POLQ|ENSG00000051341|transcript|ENST00000621776.4|protein_coding|17/31|n.3350C>G||||||	DNA polymerase theta
1365792	11_105971384_A_G	0	0	1	G|intron_variant|MODIFIER|POLQ|ENSG00000051341|transcript|ENST00000264233.6|protein_coding|15/29|n.2523-1317G>C||||||,G|intron_variant|MODIFIER|POLQ|ENSG00000051341|transcript|ENST00000621776.4|protein_coding|16/30|n.2928-1317G>C||||||	DNA polymerase theta
1365793	11_105973252_T_C	0	0	0.526315789473684	T|intron_variant|MODIFIER|POLQ|ENSG00000051341|transcript|ENST00000264233.6|protein_coding|9/29|n.1469-2692G>A||||||,T|intron_variant|MODIFIER|POLQ|ENSG00000051341|transcript|ENST00000621776.4|protein_coding|10/30|n.1874-2692G>A||||||	DNA polymerase theta
1365794	11_105975396_G_A	0	0	0.4	A|intron_variant|MODIFIER|POLQ|ENSG00000051341|transcript|ENST00000264233.6|protein_coding|7/29|n.1108+3451C>T||||||,A|intron_variant|MODIFIER|POLQ|ENSG00000051341|transcript|ENST00000488282.1|processed_transcript|2/3|n.369+3451C>T||||||,A|intron_variant|MODIFIER|POLQ|ENSG00000051341|transcript|ENST00000621776.4|protein_coding|8/30|n.1511+3447C>T||||||	DNA polymerase theta
1365795	11_105978271_A_G	0	0	0.75	T|intron_variant|MODIFIER|POLQ|ENSG00000051341|transcript|ENST00000264233.6|protein_coding|5/29|n.741-168C>A||||||,T|intron_variant|MODIFIER|POLQ|ENSG00000051341|transcript|ENST00000621776.4|protein_coding|6/30|n.1140-168C>A||||||	DNA polymerase theta
1365796	11_105979140_T_C	0	0	0.5	A|intron_variant|MODIFIER|POLQ|ENSG00000051341|transcript|ENST00000264233.6|protein_coding|5/29|n.741-304C>T||||||,A|intron_variant|MODIFIER|POLQ|ENSG00000051341|transcript|ENST00000621776.4|protein_coding|6/30|n.1140-304C>T||||||	DNA polymerase theta
1365797	11_105982976_T_C	0	0	1	INTERGENIC	NA
1365798	11_105983346_G_T	0	0	1	INTERGENIC	NA
1365799	11_105984868_T_C	0	0	1	INTERGENIC	NA
1365800	11_106002657_T_C	0	0	1	T|intron_variant|MODIFIER|ARGFX|ENSG00000186103|transcript|ENST00000334384.5|protein_coding|2/4|n.103+166G>T||||||,T|intron_variant|MODIFIER|ARGFX|ENSG00000186103|transcript|ENST00000651603.1|protein_coding|1/3|c.103+166G>T||||||WARNING_TRANSCRIPT_NO_STOP_CODON	arginine-fifty homeobox
1365801	11_106010311_G_C	0	0	0.432432432432432	T|intron_variant|MODIFIER|ARGFX|ENSG00000186103|transcript|ENST00000334384.5|protein_coding|4/4|n.370-159C>T||||||,T|intron_variant|MODIFIER|ARGFX|ENSG00000186103|transcript|ENST00000651603.1|protein_coding|3/3|c.370-159C>T||||||WARNING_TRANSCRIPT_NO_STOP_CODON	arginine-fifty homeobox
1365802	11_106011957_A_G	0	0	0.973684210526316	T|intron_variant|MODIFIER|ARGFX|ENSG00000186103|transcript|ENST00000334384.5|protein_coding|4/4|n.370-112G>T||||||,T|intron_variant|MODIFIER|ARGFX|ENSG00000186103|transcript|ENST00000651603.1|protein_coding|3/3|c.370-112G>T||||||WARNING_TRANSCRIPT_NO_STOP_CODON	arginine-fifty homeobox
1365803	11_106012887_T_C	0	0	1	INTERGENIC	NA
1365804	11_106015620_G_C	0	0	1	T|intron_variant|MODIFIER|FBXO40|ENSG00000163833|transcript|ENST00000338040.6|protein_coding|1/3|n.-31+10035C>T||||||	F-box protein 40
1365805	11_106018082_T_G	0	0	1	C|intron_variant|MODIFIER|FBXO40|ENSG00000163833|transcript|ENST00000338040.6|protein_coding|1/3|n.-31+11011T>C||||||	F-box protein 40
1365806	11_106018088_C_T	0	0	1	G|intron_variant|MODIFIER|FBXO40|ENSG00000163833|transcript|ENST00000338040.6|protein_coding|1/3|n.-31+12910C>G||||||	F-box protein 40
1365807	11_106020872_C_T	0	0	1	T|intron_variant|MODIFIER|FBXO40|ENSG00000163833|transcript|ENST00000338040.6|protein_coding|1/3|n.-30-12301C>T||||||	F-box protein 40
1365808	11_106021783_A_C	0	0	1	C|intron_variant|MODIFIER|FBXO40|ENSG00000163833|transcript|ENST00000338040.6|protein_coding|1/3|n.-30-11386G>C||||||	F-box protein 40
1365809	11_106024191_G_A	0	0	1	C|intron_variant|MODIFIER|FBXO40|ENSG00000163833|transcript|ENST00000338040.6|protein_coding|1/3|n.-30-4607T>C||||||	F-box protein 40
1365810	11_106025262_A_C	0	0	0.517241379310345	C|intron_variant|MODIFIER|FBXO40|ENSG00000163833|transcript|ENST00000338040.6|protein_coding|1/3|n.-30-4377T>C||||||	F-box protein 40
1365811	11_106030532_G_A	0	0	1	G|intron_variant|MODIFIER|FBXO40|ENSG00000163833|transcript|ENST00000338040.6|protein_coding|1/3|n.-30-4247A>G||||||	F-box protein 40
1365812	11_106035120_C_T	0	0	1	A|intron_variant|MODIFIER|FBXO40|ENSG00000163833|transcript|ENST00000338040.6|protein_coding|1/3|n.-30-829T>A||||||	F-box protein 40
1365813	11_106035632_C_T	0	0	1	A|intron_variant|MODIFIER|FBXO40|ENSG00000163833|transcript|ENST00000338040.6|protein_coding|1/3|n.-30-226T>A||||||	F-box protein 40
1365814	11_106039544_A_G	0	0	1	A|intron_variant|MODIFIER|FBXO40|ENSG00000163833|transcript|ENST00000338040.6|protein_coding|2/3|n.4-314G>A||||||	F-box protein 40
1365815	11_106041492_T_C	0	0	1	G|intron_variant|MODIFIER|FBXO40|ENSG00000163833|transcript|ENST00000338040.6|protein_coding|2/3|n.4-264C>G||||||	F-box protein 40
1365816	11_106042186_C_T	0	0	1	T|3_prime_UTR_variant|MODIFIER|FBXO40|ENSG00000163833|transcript|ENST00000338040.6|protein_coding|4/4|n.*902C>T|||||902|,T|non_coding_transcript_exon_variant|MODIFIER|FBXO40|ENSG00000163833|transcript|ENST00000338040.6|protein_coding|4/4|n.*902C>T||||||	F-box protein 40
1365817	11_106046532_T_C	0	0	1	T|3_prime_UTR_variant|MODIFIER|HCLS1|ENSG00000180353|transcript|ENST00000314583.8|protein_coding|14/14|n.*113G>A|||||113|,T|3_prime_UTR_variant|MODIFIER|HCLS1|ENSG00000180353|transcript|ENST00000428394.6|protein_coding|13/13|n.*113G>A|||||113|,T|non_coding_transcript_exon_variant|MODIFIER|HCLS1|ENSG00000180353|transcript|ENST00000314583.8|protein_coding|14/14|n.*113G>A||||||,T|non_coding_transcript_exon_variant|MODIFIER|HCLS1|ENSG00000180353|transcript|ENST00000473883.5|processed_transcript|9/9|n.2374G>A||||||,T|non_coding_transcript_exon_variant|MODIFIER|HCLS1|ENSG00000180353|transcript|ENST00000428394.6|protein_coding|13/13|n.*113G>A||||||	hematopoietic cell-specific Lyn substrate 1
1365818	11_106046960_C_A	0	0	1	G|non_coding_transcript_exon_variant|MODIFIER|HCLS1|ENSG00000180353|transcript|ENST00000314583.8|protein_coding|13/14|n.1306G>C||||||,G|non_coding_transcript_exon_variant|MODIFIER|HCLS1|ENSG00000180353|transcript|ENST00000473883.5|processed_transcript|8/9|n.2109G>C||||||,G|non_coding_transcript_exon_variant|MODIFIER|HCLS1|ENSG00000180353|transcript|ENST00000428394.6|protein_coding|12/13|n.1195G>C||||||	hematopoietic cell-specific Lyn substrate 1
1365819	11_106047344_T_C	0	0	1	C|intron_variant|MODIFIER|HCLS1|ENSG00000180353|transcript|ENST00000314583.8|protein_coding|11/13|n.1009-70A>G||||||,C|intron_variant|MODIFIER|HCLS1|ENSG00000180353|transcript|ENST00000473883.5|processed_transcript|6/8|n.1812-70A>G||||||,C|intron_variant|MODIFIER|HCLS1|ENSG00000180353|transcript|ENST00000428394.6|protein_coding|10/12|n.898-70A>G||||||,C|intron_variant|MODIFIER|HCLS1|ENSG00000180353|transcript|ENST00000495491.5|nonsense_mediated_decay|10/10|n.*327-70A>G||||||	hematopoietic cell-specific Lyn substrate 1
1365820	11_106048099_C_T	0	0	1	C|intron_variant|MODIFIER|HCLS1|ENSG00000180353|transcript|ENST00000314583.8|protein_coding|9/13|n.692-63T>G||||||,C|intron_variant|MODIFIER|HCLS1|ENSG00000180353|transcript|ENST00000473883.5|processed_transcript|4/8|n.1495-63T>G||||||,C|intron_variant|MODIFIER|HCLS1|ENSG00000180353|transcript|ENST00000428394.6|protein_coding|8/12|n.581-63T>G||||||,C|intron_variant|MODIFIER|HCLS1|ENSG00000180353|transcript|ENST00000495491.5|nonsense_mediated_decay|8/10|n.*10-63T>G||||||	hematopoietic cell-specific Lyn substrate 1
1365821	11_106048212_C_T	0	0	1	C|intron_variant|MODIFIER|HCLS1|ENSG00000180353|transcript|ENST00000314583.8|protein_coding|8/13|n.622-274A>G||||||,C|intron_variant|MODIFIER|HCLS1|ENSG00000180353|transcript|ENST00000473883.5|processed_transcript|3/8|n.1425-274A>G||||||,C|intron_variant|MODIFIER|HCLS1|ENSG00000180353|transcript|ENST00000428394.6|protein_coding|7/12|n.511-274A>G||||||,C|intron_variant|MODIFIER|HCLS1|ENSG00000180353|transcript|ENST00000495491.5|nonsense_mediated_decay|7/10|n.567-274A>G||||||	hematopoietic cell-specific Lyn substrate 1
1365822	11_106050252_A_G	0	0	1	A|intron_variant|MODIFIER|HCLS1|ENSG00000180353|transcript|ENST00000314583.8|protein_coding|8/13|n.621+179G>T||||||,A|intron_variant|MODIFIER|HCLS1|ENSG00000180353|transcript|ENST00000473883.5|processed_transcript|3/8|n.1424+179G>T||||||,A|intron_variant|MODIFIER|HCLS1|ENSG00000180353|transcript|ENST00000428394.6|protein_coding|7/12|n.510+179G>T||||||,A|intron_variant|MODIFIER|HCLS1|ENSG00000180353|transcript|ENST00000495491.5|nonsense_mediated_decay|7/10|n.566+179G>T||||||	hematopoietic cell-specific Lyn substrate 1
1365823	11_106051208_A_C	0	0	1	T|intron_variant|MODIFIER|HCLS1|ENSG00000180353|transcript|ENST00000314583.8|protein_coding|6/13|n.454+824T>A||||||,T|intron_variant|MODIFIER|HCLS1|ENSG00000180353|transcript|ENST00000473883.5|processed_transcript|1/8|n.1257+824T>A||||||,T|intron_variant|MODIFIER|HCLS1|ENSG00000180353|transcript|ENST00000428394.6|protein_coding|6/12|n.454+824T>A||||||,T|intron_variant|MODIFIER|HCLS1|ENSG00000180353|transcript|ENST00000495491.5|nonsense_mediated_decay|5/10|n.399+2715T>A||||||,T|intron_variant|MODIFIER|HCLS1|ENSG00000180353|transcript|ENST00000464274.5|nonsense_mediated_decay|6/6|n.*152+824T>A||||||	hematopoietic cell-specific Lyn substrate 1
1365824	11_106051472_G_A	0	0	1	G|intron_variant|MODIFIER|HCLS1|ENSG00000180353|transcript|ENST00000314583.8|protein_coding|4/13|n.289-461T>C||||||,G|intron_variant|MODIFIER|HCLS1|ENSG00000180353|transcript|ENST00000428394.6|protein_coding|4/12|n.289-461T>C||||||,G|intron_variant|MODIFIER|HCLS1|ENSG00000180353|transcript|ENST00000495491.5|nonsense_mediated_decay|4/10|n.289-461T>C||||||,G|intron_variant|MODIFIER|HCLS1|ENSG00000180353|transcript|ENST00000487290.5|processed_transcript|4/5|n.368-461T>C||||||,G|intron_variant|MODIFIER|HCLS1|ENSG00000180353|transcript|ENST00000481314.5|retained_intron|4/4|n.371-461T>C||||||,G|intron_variant|MODIFIER|HCLS1|ENSG00000180353|transcript|ENST00000464274.5|nonsense_mediated_decay|4/6|n.212-461T>C||||||,G|intron_variant|MODIFIER|HCLS1|ENSG00000180353|transcript|ENST00000497391.5|nonsense_mediated_decay|4/4|n.*95-461T>C||||||	hematopoietic cell-specific Lyn substrate 1
1365825	11_106051992_C_T	0	0	1	C|intron_variant|MODIFIER|HCLS1|ENSG00000180353|transcript|ENST00000314583.8|protein_coding|4/13|n.289-712A>G||||||,C|intron_variant|MODIFIER|HCLS1|ENSG00000180353|transcript|ENST00000428394.6|protein_coding|4/12|n.289-712A>G||||||,C|intron_variant|MODIFIER|HCLS1|ENSG00000180353|transcript|ENST00000495491.5|nonsense_mediated_decay|4/10|n.289-712A>G||||||,C|intron_variant|MODIFIER|HCLS1|ENSG00000180353|transcript|ENST00000487290.5|processed_transcript|4/5|n.368-712A>G||||||,C|intron_variant|MODIFIER|HCLS1|ENSG00000180353|transcript|ENST00000481314.5|retained_intron|4/4|n.371-712A>G||||||,C|intron_variant|MODIFIER|HCLS1|ENSG00000180353|transcript|ENST00000464274.5|nonsense_mediated_decay|4/6|n.212-712A>G||||||,C|intron_variant|MODIFIER|HCLS1|ENSG00000180353|transcript|ENST00000497391.5|nonsense_mediated_decay|4/4|n.*95-712A>G||||||	hematopoietic cell-specific Lyn substrate 1
1365826	11_106054956_T_C	0	0	1	G|intron_variant|MODIFIER|HCLS1|ENSG00000180353|transcript|ENST00000314583.8|protein_coding|3/13|n.159-186T>C||||||,G|intron_variant|MODIFIER|HCLS1|ENSG00000180353|transcript|ENST00000428394.6|protein_coding|3/12|n.159-186T>C||||||,G|intron_variant|MODIFIER|HCLS1|ENSG00000180353|transcript|ENST00000495491.5|nonsense_mediated_decay|3/10|n.159-186T>C||||||,G|intron_variant|MODIFIER|HCLS1|ENSG00000180353|transcript|ENST00000487290.5|processed_transcript|3/5|n.238-186T>C||||||,G|intron_variant|MODIFIER|HCLS1|ENSG00000180353|transcript|ENST00000481314.5|retained_intron|3/4|n.241-186T>C||||||,G|intron_variant|MODIFIER|HCLS1|ENSG00000180353|transcript|ENST00000464274.5|nonsense_mediated_decay|3/6|n.159-263T>C||||||,G|intron_variant|MODIFIER|HCLS1|ENSG00000180353|transcript|ENST00000497391.5|nonsense_mediated_decay|3/4|n.159-152T>C||||||	hematopoietic cell-specific Lyn substrate 1
1365827	11_106056961_G_T	0	0	0.479166666666667	A|intron_variant|MODIFIER|HCLS1|ENSG00000180353|transcript|ENST00000314583.8|protein_coding|2/13|n.84+248C>T||||||,A|intron_variant|MODIFIER|HCLS1|ENSG00000180353|transcript|ENST00000428394.6|protein_coding|2/12|n.84+248C>T||||||,A|intron_variant|MODIFIER|HCLS1|ENSG00000180353|transcript|ENST00000495491.5|nonsense_mediated_decay|2/10|n.84+248C>T||||||,A|intron_variant|MODIFIER|HCLS1|ENSG00000180353|transcript|ENST00000487290.5|processed_transcript|2/5|n.163+248C>T||||||,A|intron_variant|MODIFIER|HCLS1|ENSG00000180353|transcript|ENST00000481314.5|retained_intron|2/4|n.166+248C>T||||||,A|intron_variant|MODIFIER|HCLS1|ENSG00000180353|transcript|ENST00000468693.5|processed_transcript|2/3|n.143+248C>T||||||,A|intron_variant|MODIFIER|HCLS1|ENSG00000180353|transcript|ENST00000491824.1|retained_intron|2/2|n.184+248C>T||||||,A|intron_variant|MODIFIER|HCLS1|ENSG00000180353|transcript|ENST00000464274.5|nonsense_mediated_decay|2/6|n.84+248C>T||||||,A|intron_variant|MODIFIER|HCLS1|ENSG00000180353|transcript|ENST00000497391.5|nonsense_mediated_decay|2/4|n.84+248C>T||||||,A|intron_variant|MODIFIER|HCLS1|ENSG00000180353|transcript|ENST00000488033.5|processed_transcript|2/3|n.181+248C>T||||||,A|non_coding_transcript_exon_variant|MODIFIER|HCLS1|ENSG00000180353|transcript|ENST00000479994.1|retained_intron|2/2|n.416C>T||||||	hematopoietic cell-specific Lyn substrate 1
1365828	11_106073009_T_C	0	0	0.454545454545455	G|intron_variant|MODIFIER|HCLS1|ENSG00000180353|transcript|ENST00000314583.8|protein_coding|1/13|n.1-380T>C||||||,G|intron_variant|MODIFIER|HCLS1|ENSG00000180353|transcript|ENST00000428394.6|protein_coding|1/12|n.1-380T>C||||||,G|intron_variant|MODIFIER|HCLS1|ENSG00000180353|transcript|ENST00000495491.5|nonsense_mediated_decay|1/10|n.1-380T>C||||||,G|intron_variant|MODIFIER|HCLS1|ENSG00000180353|transcript|ENST00000487290.5|processed_transcript|1/5|n.80-380T>C||||||,G|intron_variant|MODIFIER|HCLS1|ENSG00000180353|transcript|ENST00000481314.5|retained_intron|1/4|n.83-380T>C||||||,G|intron_variant|MODIFIER|HCLS1|ENSG00000180353|transcript|ENST00000468693.5|processed_transcript|1/3|n.60-380T>C||||||,G|intron_variant|MODIFIER|HCLS1|ENSG00000180353|transcript|ENST00000491824.1|retained_intron|1/2|n.101-380T>C||||||,G|intron_variant|MODIFIER|HCLS1|ENSG00000180353|transcript|ENST00000479994.1|retained_intron|1/1|n.85-380T>C||||||,G|intron_variant|MODIFIER|HCLS1|ENSG00000180353|transcript|ENST00000464274.5|nonsense_mediated_decay|1/6|n.1-380T>C||||||,G|intron_variant|MODIFIER|HCLS1|ENSG00000180353|transcript|ENST00000497391.5|nonsense_mediated_decay|1/4|n.1-380T>C||||||,G|intron_variant|MODIFIER|HCLS1|ENSG00000180353|transcript|ENST00000488033.5|processed_transcript|1/3|n.98-380T>C||||||	hematopoietic cell-specific Lyn substrate 1
1365829	11_106073770_T_C	0	0	1	T|3_prime_UTR_variant|MODIFIER|GOLGB1|ENSG00000173230|transcript|ENST00000340645.9|protein_coding|22/22|n.*1126G>A|||||1126|,T|3_prime_UTR_variant|MODIFIER|GOLGB1|ENSG00000173230|transcript|ENST00000393667.7|protein_coding|22/22|n.*1126G>A|||||1126|,T|3_prime_UTR_variant|MODIFIER|GOLGB1|ENSG00000173230|transcript|ENST00000614479.4|protein_coding|21/21|n.*1126G>A|||||1126|,T|non_coding_transcript_exon_variant|MODIFIER|GOLGB1|ENSG00000173230|transcript|ENST00000340645.9|protein_coding|22/22|n.*1126G>A||||||,T|non_coding_transcript_exon_variant|MODIFIER|GOLGB1|ENSG00000173230|transcript|ENST00000393667.7|protein_coding|22/22|n.*1126G>A||||||,T|non_coding_transcript_exon_variant|MODIFIER|GOLGB1|ENSG00000173230|transcript|ENST00000614479.4|protein_coding|21/21|n.*1126G>A||||||	golgin B1
1365830	11_106076558_C_T	0	0	0.575757575757576	T|intron_variant|MODIFIER|GOLGB1|ENSG00000173230|transcript|ENST00000340645.9|protein_coding|15/21|n.8859-1700T>A||||||,T|intron_variant|MODIFIER|GOLGB1|ENSG00000173230|transcript|ENST00000393667.7|protein_coding|15/21|n.8874-1700T>A||||||,T|intron_variant|MODIFIER|GOLGB1|ENSG00000173230|transcript|ENST00000614479.4|protein_coding|14/20|n.8634-1700T>A||||||,T|intron_variant|MODIFIER|GOLGB1|ENSG00000173230|transcript|ENST00000482512.5|nonsense_mediated_decay|15/21|n.*8785-1700T>A||||||	golgin B1
1365831	11_106086793_A_T	0	0	1	G|intron_variant|MODIFIER|GOLGB1|ENSG00000173230|transcript|ENST00000494517.5|protein_coding|10/11|c.1397-669A>C||||||WARNING_TRANSCRIPT_INCOMPLETE,G|intron_variant|MODIFIER|GOLGB1|ENSG00000173230|transcript|ENST00000340645.9|protein_coding|11/21|n.1505-669A>C||||||,G|intron_variant|MODIFIER|GOLGB1|ENSG00000173230|transcript|ENST00000393667.7|protein_coding|11/21|n.1520-669A>C||||||,G|intron_variant|MODIFIER|GOLGB1|ENSG00000173230|transcript|ENST00000614479.4|protein_coding|10/20|n.1280-669A>C||||||,G|intron_variant|MODIFIER|GOLGB1|ENSG00000173230|transcript|ENST00000482512.5|nonsense_mediated_decay|11/21|n.*1431-669A>C||||||,G|intron_variant|MODIFIER|GOLGB1|ENSG00000173230|transcript|ENST00000489400.1|protein_coding|7/8|c.1115-669A>C||||||WARNING_TRANSCRIPT_INCOMPLETE	golgin B1
1365832	11_106087574_G_A	0	0	1	C|intron_variant|MODIFIER|GOLGB1|ENSG00000173230|transcript|ENST00000494517.5|protein_coding|9/11|c.1282-667A>G||||||WARNING_TRANSCRIPT_INCOMPLETE,C|intron_variant|MODIFIER|GOLGB1|ENSG00000173230|transcript|ENST00000340645.9|protein_coding|10/21|n.1390-667A>G||||||,C|intron_variant|MODIFIER|GOLGB1|ENSG00000173230|transcript|ENST00000393667.7|protein_coding|10/21|n.1405-667A>G||||||,C|intron_variant|MODIFIER|GOLGB1|ENSG00000173230|transcript|ENST00000614479.4|protein_coding|9/20|n.1165-667A>G||||||,C|intron_variant|MODIFIER|GOLGB1|ENSG00000173230|transcript|ENST00000482512.5|nonsense_mediated_decay|10/21|n.*1316-667A>G||||||,C|intron_variant|MODIFIER|GOLGB1|ENSG00000173230|transcript|ENST00000489400.1|protein_coding|6/8|c.1000-667A>G||||||WARNING_TRANSCRIPT_INCOMPLETE	golgin B1
1365833	11_106091819_G_T	0	0	0.52	A|intron_variant|MODIFIER|GOLGB1|ENSG00000173230|transcript|ENST00000494517.5|protein_coding|9/11|c.1281+703G>T||||||WARNING_TRANSCRIPT_INCOMPLETE,A|intron_variant|MODIFIER|GOLGB1|ENSG00000173230|transcript|ENST00000340645.9|protein_coding|10/21|n.1389+703G>T||||||,A|intron_variant|MODIFIER|GOLGB1|ENSG00000173230|transcript|ENST00000393667.7|protein_coding|10/21|n.1404+703G>T||||||,A|intron_variant|MODIFIER|GOLGB1|ENSG00000173230|transcript|ENST00000614479.4|protein_coding|9/20|n.1164+703G>T||||||,A|intron_variant|MODIFIER|GOLGB1|ENSG00000173230|transcript|ENST00000482512.5|nonsense_mediated_decay|10/21|n.*1315+703G>T||||||,A|intron_variant|MODIFIER|GOLGB1|ENSG00000173230|transcript|ENST00000489400.1|protein_coding|6/8|c.999+703G>T||||||WARNING_TRANSCRIPT_INCOMPLETE	golgin B1
1365834	11_106095867_T_C	0	0	0.542372881355932	C|intron_variant|MODIFIER|GOLGB1|ENSG00000173230|transcript|ENST00000494517.5|protein_coding|5/11|c.531+2006C>G||||||WARNING_TRANSCRIPT_INCOMPLETE,C|intron_variant|MODIFIER|GOLGB1|ENSG00000173230|transcript|ENST00000340645.9|protein_coding|5/21|n.531+2006C>G||||||,C|intron_variant|MODIFIER|GOLGB1|ENSG00000173230|transcript|ENST00000393667.7|protein_coding|5/21|n.531+2006C>G||||||,C|intron_variant|MODIFIER|GOLGB1|ENSG00000173230|transcript|ENST00000614479.4|protein_coding|5/20|n.414+2006C>G||||||,C|intron_variant|MODIFIER|GOLGB1|ENSG00000173230|transcript|ENST00000482512.5|nonsense_mediated_decay|5/21|n.*442+2006C>G||||||,C|intron_variant|MODIFIER|GOLGB1|ENSG00000173230|transcript|ENST00000489400.1|protein_coding|3/8|c.366+2006C>G||||||WARNING_TRANSCRIPT_INCOMPLETE	golgin B1
1365835	11_106102213_G_A	0	0	1	INTERGENIC	NA
1365836	11_106112778_A_C	0	0	1	C|intron_variant|MODIFIER|EAF2|ENSG00000145088|transcript|ENST00000273668.7|protein_coding|2/5|n.201+4643G>C||||||,C|intron_variant|MODIFIER|EAF2|ENSG00000145088|transcript|ENST00000490434.5|nonsense_mediated_decay|2/4|n.201+4643G>C||||||,C|intron_variant|MODIFIER|EAF2|ENSG00000145088|transcript|ENST00000451944.2|protein_coding|2/5|n.201+4643G>C||||||,C|intron_variant|MODIFIER|EAF2|ENSG00000145088|transcript|ENST00000490477.1|nonsense_mediated_decay|3/4|n.*246+4643G>C||||||	ELL associated factor 2
1365837	11_106122063_T_A	0	0	1	A|intron_variant|MODIFIER|EAF2|ENSG00000145088|transcript|ENST00000273668.7|protein_coding|4/5|n.485-5753G>A||||||,A|intron_variant|MODIFIER|EAF2|ENSG00000145088|transcript|ENST00000490434.5|nonsense_mediated_decay|3/4|n.*144-5753G>A||||||,A|intron_variant|MODIFIER|EAF2|ENSG00000145088|transcript|ENST00000451944.2|protein_coding|4/5|n.485-5753G>A||||||	ELL associated factor 2
1365838	11_106125683_T_C	0	0	1	A|intron_variant|MODIFIER|EAF2|ENSG00000145088|transcript|ENST00000273668.7|protein_coding|4/5|n.485-4898G>A||||||,A|intron_variant|MODIFIER|EAF2|ENSG00000145088|transcript|ENST00000490434.5|nonsense_mediated_decay|3/4|n.*144-4898G>A||||||,A|intron_variant|MODIFIER|EAF2|ENSG00000145088|transcript|ENST00000451944.2|protein_coding|4/5|n.485-4898G>A||||||	ELL associated factor 2
1365839	11_106126247_A_G	0	0	0.666666666666667	A|intron_variant|MODIFIER|EAF2|ENSG00000145088|transcript|ENST00000273668.7|protein_coding|5/5|n.736+2134G>A||||||,A|intron_variant|MODIFIER|EAF2|ENSG00000145088|transcript|ENST00000490434.5|nonsense_mediated_decay|4/4|n.*395+2134G>A||||||	ELL associated factor 2
1365840	11_106126408_A_G	0	0	1	A|intron_variant|MODIFIER|EAF2|ENSG00000145088|transcript|ENST00000273668.7|protein_coding|5/5|n.737-3135C>A||||||,A|intron_variant|MODIFIER|EAF2|ENSG00000145088|transcript|ENST00000490434.5|nonsense_mediated_decay|4/4|n.*396-3135C>A||||||	ELL associated factor 2
1365841	11_106128853_A_C	0	0	1	INTERGENIC	NA
1365842	11_106129485_G_A	0	0	1	INTERGENIC	NA
1365843	11_106132176_T_G	0	0	1	C|intron_variant|MODIFIER|SLC15A2|ENSG00000163406|transcript|ENST00000489711.6|protein_coding|1/21|n.105+609A>C||||||,C|intron_variant|MODIFIER|SLC15A2|ENSG00000163406|transcript|ENST00000295605.6|protein_coding|1/20|n.105+609A>C||||||	solute carrier family 15 member 2
1365844	11_106134435_A_G	0	0	1	A|intron_variant|MODIFIER|SLC15A2|ENSG00000163406|transcript|ENST00000489711.6|protein_coding|1/21|n.105+747G>A||||||,A|intron_variant|MODIFIER|SLC15A2|ENSG00000163406|transcript|ENST00000295605.6|protein_coding|1/20|n.105+747G>A||||||	solute carrier family 15 member 2
1365845	11_106135174_G_A	0	0	0.53030303030303	C|intron_variant|MODIFIER|SLC15A2|ENSG00000163406|transcript|ENST00000489711.6|protein_coding|1/21|n.106-764T>C||||||,C|intron_variant|MODIFIER|SLC15A2|ENSG00000163406|transcript|ENST00000295605.6|protein_coding|1/20|n.106-764T>C||||||,C|intron_variant|MODIFIER|SLC15A2|ENSG00000163406|transcript|ENST00000469013.1|protein_coding|1/6|n.-82+270T>C||||||	solute carrier family 15 member 2
1365846	11_106142536_G_A	0	0	1	A|intron_variant|MODIFIER|SLC15A2|ENSG00000163406|transcript|ENST00000489711.6|protein_coding|2/21|n.194-284C>A||||||,A|intron_variant|MODIFIER|SLC15A2|ENSG00000163406|transcript|ENST00000295605.6|protein_coding|2/20|n.194-284C>A||||||,A|intron_variant|MODIFIER|SLC15A2|ENSG00000163406|transcript|ENST00000469013.1|protein_coding|2/6|n.8-284C>A||||||	solute carrier family 15 member 2
1365847	11_106151044_G_A	0	0	1	C|intron_variant|MODIFIER|SLC15A2|ENSG00000163406|transcript|ENST00000489711.6|protein_coding|3/21|n.335+3398T>C||||||,C|intron_variant|MODIFIER|SLC15A2|ENSG00000163406|transcript|ENST00000295605.6|protein_coding|3/20|n.335+3398T>C||||||,C|intron_variant|MODIFIER|SLC15A2|ENSG00000163406|transcript|ENST00000469013.1|protein_coding|3/6|n.149+3398T>C||||||	solute carrier family 15 member 2
1365848	11_106152695_G_A	0	0	1	C|intron_variant|MODIFIER|SLC15A2|ENSG00000163406|transcript|ENST00000489711.6|protein_coding|3/21|n.335+3835T>C||||||,C|intron_variant|MODIFIER|SLC15A2|ENSG00000163406|transcript|ENST00000295605.6|protein_coding|3/20|n.335+3835T>C||||||,C|intron_variant|MODIFIER|SLC15A2|ENSG00000163406|transcript|ENST00000469013.1|protein_coding|3/6|n.149+3835T>C||||||	solute carrier family 15 member 2
1365849	11_106153063_A_G	0	0	0.431818181818182	T|intron_variant|MODIFIER|SLC15A2|ENSG00000163406|transcript|ENST00000489711.6|protein_coding|3/21|n.335+4411C>T||||||,T|intron_variant|MODIFIER|SLC15A2|ENSG00000163406|transcript|ENST00000295605.6|protein_coding|3/20|n.335+4411C>T||||||,T|intron_variant|MODIFIER|SLC15A2|ENSG00000163406|transcript|ENST00000469013.1|protein_coding|3/6|n.149+4411C>T||||||	solute carrier family 15 member 2
1365850	11_106153211_G_A	0	0	1	T|intron_variant|MODIFIER|SLC15A2|ENSG00000163406|transcript|ENST00000489711.6|protein_coding|3/21|n.336-2061A>T||||||,T|intron_variant|MODIFIER|SLC15A2|ENSG00000163406|transcript|ENST00000295605.6|protein_coding|3/20|n.336-3508A>T||||||,T|intron_variant|MODIFIER|SLC15A2|ENSG00000163406|transcript|ENST00000469013.1|protein_coding|3/6|n.150-2061A>T||||||	solute carrier family 15 member 2
1365851	11_106159183_A_G	0	0	1	T|intron_variant|MODIFIER|SLC15A2|ENSG00000163406|transcript|ENST00000489711.6|protein_coding|3/21|n.336-787C>T||||||,T|intron_variant|MODIFIER|SLC15A2|ENSG00000163406|transcript|ENST00000295605.6|protein_coding|3/20|n.336-2234C>T||||||,T|intron_variant|MODIFIER|SLC15A2|ENSG00000163406|transcript|ENST00000469013.1|protein_coding|3/6|n.150-787C>T||||||	solute carrier family 15 member 2
1365852	11_106163430_C_A	0	0	0.461538461538462	A|intron_variant|MODIFIER|SLC15A2|ENSG00000163406|transcript|ENST00000489711.6|protein_coding|4/21|n.429-27G>A||||||,A|intron_variant|MODIFIER|SLC15A2|ENSG00000163406|transcript|ENST00000295605.6|protein_coding|3/20|n.336-27G>A||||||,A|intron_variant|MODIFIER|SLC15A2|ENSG00000163406|transcript|ENST00000469013.1|protein_coding|4/6|n.243-27G>A||||||	solute carrier family 15 member 2
1365853	11_106171257_G_A	0	0	0.447368421052632	A|intron_variant|MODIFIER|SLC15A2|ENSG00000163406|transcript|ENST00000489711.6|protein_coding|7/21|n.697+690G>A||||||,A|intron_variant|MODIFIER|SLC15A2|ENSG00000163406|transcript|ENST00000295605.6|protein_coding|6/20|n.604+690G>A||||||,A|intron_variant|MODIFIER|SLC15A2|ENSG00000163406|transcript|ENST00000489886.1|processed_transcript|3/5|n.285+690G>A||||||	solute carrier family 15 member 2
1365854	11_106196736_C_T	0	0	0.612244897959184	G|intron_variant|MODIFIER|SLC15A2|ENSG00000163406|transcript|ENST00000489711.6|protein_coding|15/21|n.1342-47C>G||||||,G|intron_variant|MODIFIER|SLC15A2|ENSG00000163406|transcript|ENST00000295605.6|protein_coding|14/20|n.1249-47C>G||||||,G|intron_variant|MODIFIER|SLC15A2|ENSG00000163406|transcript|ENST00000465060.1|processed_transcript|1/3|n.265-47C>G||||||	solute carrier family 15 member 2
1365855	11_106203579_C_T	0	0	1	INTERGENIC	NA
1365856	11_106204173_G_A	0	0	0.307692307692308	INTERGENIC	NA
1365857	11_106215676_G_C	0	0	0.435897435897436	INTERGENIC	NA
1365858	11_106220916_C_A	0	0	1	A|intron_variant|MODIFIER|ILDR1|ENSG00000145103|transcript|ENST00000344209.10|protein_coding|7/7|n.1599+1911C>T||||||,A|intron_variant|MODIFIER|ILDR1|ENSG00000145103|transcript|ENST00000273691.7|protein_coding|6/6|n.1467+1911C>T||||||,A|intron_variant|MODIFIER|ILDR1|ENSG00000145103|transcript|ENST00000393631.5|protein_coding|5/5|n.1332+1911C>T||||||,A|intron_variant|MODIFIER|ILDR1|ENSG00000145103|transcript|ENST00000460554.2|retained_intron|5/5|n.1549+1911C>T||||||,A|intron_variant|MODIFIER|ILDR1|ENSG00000145103|transcript|ENST00000642615.1|nonsense_mediated_decay|7/7|n.*785+1911C>T||||||	immunoglobulin like domain containing receptor 1
1365859	11_106221531_C_T	0	0	1	C|intron_variant|MODIFIER|ILDR1|ENSG00000145103|transcript|ENST00000344209.10|protein_coding|5/7|n.647-2272A>G||||||,C|intron_variant|MODIFIER|ILDR1|ENSG00000145103|transcript|ENST00000273691.7|protein_coding|5/6|n.647-2615A>G||||||,C|intron_variant|MODIFIER|ILDR1|ENSG00000145103|transcript|ENST00000393631.5|protein_coding|3/5|n.380-2272A>G||||||,C|intron_variant|MODIFIER|ILDR1|ENSG00000145103|transcript|ENST00000460554.2|retained_intron|4/5|n.729-2615A>G||||||,C|intron_variant|MODIFIER|ILDR1|ENSG00000145103|transcript|ENST00000642615.1|nonsense_mediated_decay|5/7|n.647-2272A>G||||||	immunoglobulin like domain containing receptor 1
1365860	11_106224484_G_A	0	0	1	T|intron_variant|MODIFIER|ILDR1|ENSG00000145103|transcript|ENST00000344209.10|protein_coding|1/7|n.59-3254T>A||||||,T|intron_variant|MODIFIER|ILDR1|ENSG00000145103|transcript|ENST00000273691.7|protein_coding|1/6|n.59-3254T>A||||||,T|intron_variant|MODIFIER|ILDR1|ENSG00000145103|transcript|ENST00000393631.5|protein_coding|1/5|n.59-3254T>A||||||,T|intron_variant|MODIFIER|ILDR1|ENSG00000145103|transcript|ENST00000642615.1|nonsense_mediated_decay|1/7|n.59-3254T>A||||||	immunoglobulin like domain containing receptor 1
1365861	11_106226776_A_G	0	0	1	C|intron_variant|MODIFIER|ILDR1|ENSG00000145103|transcript|ENST00000344209.10|protein_coding|1/7|n.59-4455A>G||||||,C|intron_variant|MODIFIER|ILDR1|ENSG00000145103|transcript|ENST00000273691.7|protein_coding|1/6|n.59-4455A>G||||||,C|intron_variant|MODIFIER|ILDR1|ENSG00000145103|transcript|ENST00000393631.5|protein_coding|1/5|n.59-4455A>G||||||,C|intron_variant|MODIFIER|ILDR1|ENSG00000145103|transcript|ENST00000642615.1|nonsense_mediated_decay|1/7|n.59-4455A>G||||||	immunoglobulin like domain containing receptor 1
1365862	11_106231461_A_T	0	0	1	A|intron_variant|MODIFIER|CD86|ENSG00000114013|transcript|ENST00000330540.7|protein_coding|1/6|n.14+8090T>A||||||,A|intron_variant|MODIFIER|CD86|ENSG00000114013|transcript|ENST00000469710.5|protein_coding|1/5|n.-183+8090T>A||||||,A|intron_variant|MODIFIER|CD86|ENSG00000114013|transcript|ENST00000493101.5|protein_coding|1/5|n.14+8090T>A||||||,A|intron_variant|MODIFIER|CD86|ENSG00000114013|transcript|ENST00000478390.1|retained_intron|1/1|n.127+8090T>A||||||	CD86 molecule
1365863	11_106233172_A_G	0	0	1	G|intron_variant|MODIFIER|CD86|ENSG00000114013|transcript|ENST00000330540.7|protein_coding|1/6|n.15-691A>G||||||,G|intron_variant|MODIFIER|CD86|ENSG00000114013|transcript|ENST00000393627.6|protein_coding|1/6|n.-4-691A>G||||||,G|intron_variant|MODIFIER|CD86|ENSG00000114013|transcript|ENST00000469710.5|protein_coding|1/5|n.-182-12602A>G||||||,G|intron_variant|MODIFIER|CD86|ENSG00000114013|transcript|ENST00000493101.5|protein_coding|1/5|n.15-691A>G||||||,G|intron_variant|MODIFIER|CD86|ENSG00000114013|transcript|ENST00000478390.1|retained_intron|1/1|n.128-691A>G||||||,G|intron_variant|MODIFIER|CD86|ENSG00000114013|transcript|ENST00000483949.1|processed_transcript|1/2|n.203-691A>G||||||,G|intron_variant|MODIFIER|CD86|ENSG00000114013|transcript|ENST00000482356.5|protein_coding|1/3|n.-4-691A>G||||||,G|intron_variant|MODIFIER|CD86|ENSG00000114013|transcript|ENST00000264468.9|protein_coding|1/5|n.-4-691A>G||||||	CD86 molecule
1365864	11_106234257_T_G	0	0	0.523809523809524	T|intron_variant|MODIFIER|CD86|ENSG00000114013|transcript|ENST00000330540.7|protein_coding|1/6|n.15-546C>T||||||,T|intron_variant|MODIFIER|CD86|ENSG00000114013|transcript|ENST00000393627.6|protein_coding|1/6|n.-4-546C>T||||||,T|intron_variant|MODIFIER|CD86|ENSG00000114013|transcript|ENST00000469710.5|protein_coding|1/5|n.-182-12457C>T||||||,T|intron_variant|MODIFIER|CD86|ENSG00000114013|transcript|ENST00000493101.5|protein_coding|1/5|n.15-546C>T||||||,T|intron_variant|MODIFIER|CD86|ENSG00000114013|transcript|ENST00000478390.1|retained_intron|1/1|n.128-546C>T||||||,T|intron_variant|MODIFIER|CD86|ENSG00000114013|transcript|ENST00000483949.1|processed_transcript|1/2|n.203-546C>T||||||,T|intron_variant|MODIFIER|CD86|ENSG00000114013|transcript|ENST00000482356.5|protein_coding|1/3|n.-4-546C>T||||||,T|intron_variant|MODIFIER|CD86|ENSG00000114013|transcript|ENST00000264468.9|protein_coding|1/5|n.-4-546C>T||||||	CD86 molecule
1365865	11_106235562_C_T	0	0	0.44	G|intron_variant|MODIFIER|CD86|ENSG00000114013|transcript|ENST00000330540.7|protein_coding|2/6|n.64+1314A>G||||||,G|intron_variant|MODIFIER|CD86|ENSG00000114013|transcript|ENST00000393627.6|protein_coding|2/6|n.46+1314A>G||||||,G|intron_variant|MODIFIER|CD86|ENSG00000114013|transcript|ENST00000469710.5|protein_coding|1/5|n.-182-10548A>G||||||,G|intron_variant|MODIFIER|CD86|ENSG00000114013|transcript|ENST00000493101.5|protein_coding|2/5|n.64+1314A>G||||||,G|intron_variant|MODIFIER|CD86|ENSG00000114013|transcript|ENST00000483949.1|processed_transcript|2/2|n.337+1229A>G||||||,G|intron_variant|MODIFIER|CD86|ENSG00000114013|transcript|ENST00000482356.5|protein_coding|2/3|n.46+1314A>G||||||,G|intron_variant|MODIFIER|CD86|ENSG00000114013|transcript|ENST00000478741.1|protein_coding|1/4|c.49+1314A>G||||||WARNING_TRANSCRIPT_NO_START_CODON,G|intron_variant|MODIFIER|CD86|ENSG00000114013|transcript|ENST00000264468.9|protein_coding|2/5|n.46+1314A>G||||||	CD86 molecule
1365866	11_106242128_T_A	0	0	0.289473684210526	A|intron_variant|MODIFIER|CD86|ENSG00000114013|transcript|ENST00000330540.7|protein_coding|5/6|n.847+3242G>A||||||,A|intron_variant|MODIFIER|CD86|ENSG00000114013|transcript|ENST00000393627.6|protein_coding|5/6|n.829+3242G>A||||||,A|intron_variant|MODIFIER|CD86|ENSG00000114013|transcript|ENST00000469710.5|protein_coding|4/5|n.601+3242G>A||||||,A|intron_variant|MODIFIER|CD86|ENSG00000114013|transcript|ENST00000493101.5|protein_coding|4/5|n.511+3242G>A||||||,A|intron_variant|MODIFIER|CD86|ENSG00000114013|transcript|ENST00000478741.1|protein_coding|3/4|c.689-5398G>A||||||WARNING_TRANSCRIPT_NO_START_CODON,A|intron_variant|MODIFIER|CD86|ENSG00000114013|transcript|ENST00000264468.9|protein_coding|4/5|n.686-5398G>A||||||	CD86 molecule
1365867	11_106243521_A_G	0	0	0.314285714285714	INTERGENIC	NA
1365868	11_106247260_T_G	0	0	0.457142857142857	INTERGENIC	NA
1365869	11_106248340_G_C	0	0	0.285714285714286	INTERGENIC	NA
1365870	11_106250748_G_A	0	0	0.351351351351351	INTERGENIC	NA
1365871	11_106252174_A_G	0	0	0.294117647058824	INTERGENIC	NA
1365872	11_106252214_G_A	0	0	0.225806451612903	INTERGENIC	NA
1365873	11_106252388_C_A	0	0	0.25	INTERGENIC	NA
1365874	11_106252749_A_G	0	0	0.666666666666667	INTERGENIC	NA
1365875	11_106252960_G_A	0	0	0.681818181818182	A|intron_variant|MODIFIER|CASR|ENSG00000036828|transcript|ENST00000639785.2|protein_coding|1/6|n.-243+286C>A||||||	calcium sensing receptor
1365876	11_106259108_A_C	0	0	1	G|intron_variant|MODIFIER|CASR|ENSG00000036828|transcript|ENST00000639785.2|protein_coding|1/6|n.-243+7171C>G||||||,G|intron_variant|MODIFIER|CASR|ENSG00000036828|transcript|ENST00000498619.4|protein_coding|1/6|n.-243+6454C>G||||||,G|intron_variant|MODIFIER|CASR|ENSG00000036828|transcript|ENST00000638421.1|protein_coding|1/6|n.-243+6454C>G||||||,G|intron_variant|MODIFIER|CASR|ENSG00000036828|transcript|ENST00000643573.1|processed_transcript|1/2|n.98+6454C>G||||||	calcium sensing receptor
1365877	11_106259856_G_A	0	0	0.526315789473684	T|intron_variant|MODIFIER|CASR|ENSG00000036828|transcript|ENST00000639785.2|protein_coding|1/6|n.-243+7346G>T||||||,T|intron_variant|MODIFIER|CASR|ENSG00000036828|transcript|ENST00000498619.4|protein_coding|1/6|n.-243+6629G>T||||||,T|intron_variant|MODIFIER|CASR|ENSG00000036828|transcript|ENST00000638421.1|protein_coding|1/6|n.-243+6629G>T||||||,T|intron_variant|MODIFIER|CASR|ENSG00000036828|transcript|ENST00000643573.1|processed_transcript|1/2|n.98+6629G>T||||||	calcium sensing receptor
1365878	11_106260108_G_A	0	0	0.513513513513513	T|intron_variant|MODIFIER|CASR|ENSG00000036828|transcript|ENST00000639785.2|protein_coding|1/6|n.-243+8278A>T||||||,T|intron_variant|MODIFIER|CASR|ENSG00000036828|transcript|ENST00000498619.4|protein_coding|1/6|n.-243+7561A>T||||||,T|intron_variant|MODIFIER|CASR|ENSG00000036828|transcript|ENST00000638421.1|protein_coding|1/6|n.-243+7561A>T||||||,T|intron_variant|MODIFIER|CASR|ENSG00000036828|transcript|ENST00000643573.1|processed_transcript|1/2|n.98+7561A>T||||||	calcium sensing receptor
1365879	11_106261874_A_G	0	0	1	A|intron_variant|MODIFIER|CASR|ENSG00000036828|transcript|ENST00000639785.2|protein_coding|1/6|n.-243+13666G>A||||||,A|intron_variant|MODIFIER|CASR|ENSG00000036828|transcript|ENST00000498619.4|protein_coding|1/6|n.-243+12949G>A||||||,A|intron_variant|MODIFIER|CASR|ENSG00000036828|transcript|ENST00000638421.1|protein_coding|1/6|n.-243+12949G>A||||||,A|intron_variant|MODIFIER|CASR|ENSG00000036828|transcript|ENST00000643573.1|processed_transcript|1/2|n.98+12949G>A||||||	calcium sensing receptor
1365880	11_106270865_G_A	0	0	0.333333333333333	C|intron_variant|MODIFIER|CASR|ENSG00000036828|transcript|ENST00000639785.2|protein_coding|1/6|n.-243+13885T>C||||||,C|intron_variant|MODIFIER|CASR|ENSG00000036828|transcript|ENST00000498619.4|protein_coding|1/6|n.-243+13168T>C||||||,C|intron_variant|MODIFIER|CASR|ENSG00000036828|transcript|ENST00000638421.1|protein_coding|1/6|n.-243+13168T>C||||||,C|intron_variant|MODIFIER|CASR|ENSG00000036828|transcript|ENST00000643573.1|processed_transcript|1/2|n.98+13168T>C||||||	calcium sensing receptor
1365881	11_106272232_T_A	0	0	0.545454545454545	C|intron_variant|MODIFIER|CASR|ENSG00000036828|transcript|ENST00000639785.2|protein_coding|1/6|n.-243+14660A>C||||||,C|intron_variant|MODIFIER|CASR|ENSG00000036828|transcript|ENST00000498619.4|protein_coding|1/6|n.-243+13943A>C||||||,C|intron_variant|MODIFIER|CASR|ENSG00000036828|transcript|ENST00000638421.1|protein_coding|1/6|n.-243+13943A>C||||||,C|intron_variant|MODIFIER|CASR|ENSG00000036828|transcript|ENST00000643573.1|processed_transcript|1/2|n.98+13943A>C||||||	calcium sensing receptor
1365882	11_106276022_G_T	0	0	1	A|intron_variant|MODIFIER|CASR|ENSG00000036828|transcript|ENST00000639785.2|protein_coding|1/6|n.-243+15832G>A||||||,A|intron_variant|MODIFIER|CASR|ENSG00000036828|transcript|ENST00000498619.4|protein_coding|1/6|n.-243+15115G>A||||||,A|intron_variant|MODIFIER|CASR|ENSG00000036828|transcript|ENST00000638421.1|protein_coding|1/6|n.-243+15115G>A||||||,A|intron_variant|MODIFIER|CASR|ENSG00000036828|transcript|ENST00000643573.1|processed_transcript|1/2|n.98+15115G>A||||||	calcium sensing receptor
1365883	11_106285899_C_G	0	0	1	C|intron_variant|MODIFIER|CASR|ENSG00000036828|transcript|ENST00000639785.2|protein_coding|1/6|n.-243+29538G>C||||||,C|intron_variant|MODIFIER|CASR|ENSG00000036828|transcript|ENST00000498619.4|protein_coding|1/6|n.-243+28821G>C||||||,C|intron_variant|MODIFIER|CASR|ENSG00000036828|transcript|ENST00000638421.1|protein_coding|1/6|n.-243+28821G>C||||||,C|intron_variant|MODIFIER|CASR|ENSG00000036828|transcript|ENST00000643573.1|processed_transcript|1/2|n.98+28821G>C||||||	calcium sensing receptor
1365884	11_106286829_A_G	0	0	1	T|intron_variant|MODIFIER|CASR|ENSG00000036828|transcript|ENST00000639785.2|protein_coding|1/6|n.-243+29763C>T||||||,T|intron_variant|MODIFIER|CASR|ENSG00000036828|transcript|ENST00000498619.4|protein_coding|1/6|n.-243+29046C>T||||||,T|intron_variant|MODIFIER|CASR|ENSG00000036828|transcript|ENST00000638421.1|protein_coding|1/6|n.-243+29046C>T||||||,T|intron_variant|MODIFIER|CASR|ENSG00000036828|transcript|ENST00000643573.1|processed_transcript|1/2|n.98+29046C>T||||||	calcium sensing receptor
1365885	11_106293535_G_T	0	0	1	A|intron_variant|MODIFIER|CASR|ENSG00000036828|transcript|ENST00000639785.2|protein_coding|1/6|n.-243+31701G>A||||||,A|intron_variant|MODIFIER|CASR|ENSG00000036828|transcript|ENST00000498619.4|protein_coding|1/6|n.-243+30984G>A||||||,A|intron_variant|MODIFIER|CASR|ENSG00000036828|transcript|ENST00000638421.1|protein_coding|1/6|n.-243+30984G>A||||||,A|intron_variant|MODIFIER|CASR|ENSG00000036828|transcript|ENST00000643573.1|processed_transcript|1/2|n.99-29865G>A||||||	calcium sensing receptor
1365886	11_106298177_G_A	0	0	1	A|intron_variant|MODIFIER|CASR|ENSG00000036828|transcript|ENST00000639785.2|protein_coding|1/6|n.-242-32586G>A||||||,A|intron_variant|MODIFIER|CASR|ENSG00000036828|transcript|ENST00000498619.4|protein_coding|1/6|n.-242-32586G>A||||||,A|intron_variant|MODIFIER|CASR|ENSG00000036828|transcript|ENST00000638421.1|protein_coding|1/6|n.-242-32586G>A||||||,A|intron_variant|MODIFIER|CASR|ENSG00000036828|transcript|ENST00000643573.1|processed_transcript|1/2|n.99-24016G>A||||||	calcium sensing receptor
1365887	11_106299128_T_C	0	0	1	G|intron_variant|MODIFIER|CASR|ENSG00000036828|transcript|ENST00000639785.2|protein_coding|1/6|n.-242-25270T>G||||||,G|intron_variant|MODIFIER|CASR|ENSG00000036828|transcript|ENST00000498619.4|protein_coding|1/6|n.-242-25270T>G||||||,G|intron_variant|MODIFIER|CASR|ENSG00000036828|transcript|ENST00000638421.1|protein_coding|1/6|n.-242-25270T>G||||||,G|intron_variant|MODIFIER|CASR|ENSG00000036828|transcript|ENST00000643573.1|processed_transcript|1/2|n.99-16700T>G||||||	calcium sensing receptor
1365888	11_106300097_A_G	0	0	1	A|intron_variant|MODIFIER|CASR|ENSG00000036828|transcript|ENST00000639785.2|protein_coding|1/6|n.-242-24681G>A||||||,A|intron_variant|MODIFIER|CASR|ENSG00000036828|transcript|ENST00000498619.4|protein_coding|1/6|n.-242-24681G>A||||||,A|intron_variant|MODIFIER|CASR|ENSG00000036828|transcript|ENST00000638421.1|protein_coding|1/6|n.-242-24681G>A||||||,A|intron_variant|MODIFIER|CASR|ENSG00000036828|transcript|ENST00000643573.1|processed_transcript|1/2|n.99-16111G>A||||||	calcium sensing receptor
1365889	11_106302409_G_A	0	0	0.641509433962264	A|intron_variant|MODIFIER|CASR|ENSG00000036828|transcript|ENST00000639785.2|protein_coding|1/6|n.-242-21740G>A||||||,A|intron_variant|MODIFIER|CASR|ENSG00000036828|transcript|ENST00000498619.4|protein_coding|1/6|n.-242-21740G>A||||||,A|intron_variant|MODIFIER|CASR|ENSG00000036828|transcript|ENST00000638421.1|protein_coding|1/6|n.-242-21740G>A||||||,A|intron_variant|MODIFIER|CASR|ENSG00000036828|transcript|ENST00000643573.1|processed_transcript|1/2|n.99-13170G>A||||||	calcium sensing receptor
1365890	11_106303280_C_T	0	0	0.55	A|intron_variant|MODIFIER|CASR|ENSG00000036828|transcript|ENST00000639785.2|protein_coding|1/6|n.-242-8937G>A||||||,A|intron_variant|MODIFIER|CASR|ENSG00000036828|transcript|ENST00000498619.4|protein_coding|1/6|n.-242-8937G>A||||||,A|intron_variant|MODIFIER|CASR|ENSG00000036828|transcript|ENST00000638421.1|protein_coding|1/6|n.-242-8937G>A||||||,A|intron_variant|MODIFIER|CASR|ENSG00000036828|transcript|ENST00000643573.1|processed_transcript|1/2|n.99-367G>A||||||	calcium sensing receptor
1365891	11_106305793_A_C	0	0	1	C|intron_variant|MODIFIER|CASR|ENSG00000036828|transcript|ENST00000639785.2|protein_coding|1/6|n.-242-8421A>C||||||,C|intron_variant|MODIFIER|CASR|ENSG00000036828|transcript|ENST00000498619.4|protein_coding|1/6|n.-242-8421A>C||||||,C|intron_variant|MODIFIER|CASR|ENSG00000036828|transcript|ENST00000638421.1|protein_coding|1/6|n.-242-8421A>C||||||,C|intron_variant|MODIFIER|CASR|ENSG00000036828|transcript|ENST00000643573.1|processed_transcript|2/2|n.166+82A>C||||||	calcium sensing receptor
1365892	11_106311213_A_G	0	0	0.463414634146341	A|intron_variant|MODIFIER|CASR|ENSG00000036828|transcript|ENST00000639785.2|protein_coding|1/6|n.-242-6639G>A||||||,A|intron_variant|MODIFIER|CASR|ENSG00000036828|transcript|ENST00000498619.4|protein_coding|1/6|n.-242-6639G>A||||||,A|intron_variant|MODIFIER|CASR|ENSG00000036828|transcript|ENST00000638421.1|protein_coding|1/6|n.-242-6639G>A||||||,A|non_coding_transcript_exon_variant|MODIFIER|CASR|ENSG00000036828|transcript|ENST00000643573.1|processed_transcript|3/3|n.1030G>A||||||	calcium sensing receptor
1365893	11_106314015_C_A	0	0	1	A|intron_variant|MODIFIER|CASR|ENSG00000036828|transcript|ENST00000639785.2|protein_coding|1/6|n.-242-6157C>A||||||,A|intron_variant|MODIFIER|CASR|ENSG00000036828|transcript|ENST00000498619.4|protein_coding|1/6|n.-242-6157C>A||||||,A|intron_variant|MODIFIER|CASR|ENSG00000036828|transcript|ENST00000638421.1|protein_coding|1/6|n.-242-6157C>A||||||	calcium sensing receptor
1365894	11_106324762_T_C	0	0	1	T|intron_variant|MODIFIER|CASR|ENSG00000036828|transcript|ENST00000639785.2|protein_coding|1/6|n.-242-4243C>T||||||,T|intron_variant|MODIFIER|CASR|ENSG00000036828|transcript|ENST00000498619.4|protein_coding|1/6|n.-242-4243C>T||||||,T|intron_variant|MODIFIER|CASR|ENSG00000036828|transcript|ENST00000638421.1|protein_coding|1/6|n.-242-4243C>T||||||	calcium sensing receptor
1365895	11_106349416_G_T	0	0	0.576923076923077	T|intron_variant|MODIFIER|CASR|ENSG00000036828|transcript|ENST00000639785.2|protein_coding|3/6|n.492+1915A>T||||||,T|intron_variant|MODIFIER|CASR|ENSG00000036828|transcript|ENST00000498619.4|protein_coding|3/6|n.492+1915A>T||||||,T|intron_variant|MODIFIER|CASR|ENSG00000036828|transcript|ENST00000638421.1|protein_coding|3/6|n.492+1915A>T||||||,T|intron_variant|MODIFIER|CASR|ENSG00000036828|transcript|ENST00000490131.7|protein_coding|2/4|n.492+1915A>T||||||	calcium sensing receptor
1365896	11_106355926_C_T	0	0	1	A|intron_variant|MODIFIER|CASR|ENSG00000036828|transcript|ENST00000639785.2|protein_coding|3/6|n.493-671G>A||||||,A|intron_variant|MODIFIER|CASR|ENSG00000036828|transcript|ENST00000498619.4|protein_coding|3/6|n.493-671G>A||||||,A|intron_variant|MODIFIER|CASR|ENSG00000036828|transcript|ENST00000638421.1|protein_coding|3/6|n.493-671G>A||||||,A|intron_variant|MODIFIER|CASR|ENSG00000036828|transcript|ENST00000490131.7|protein_coding|2/4|n.493-671G>A||||||	calcium sensing receptor
1365897	11_106359212_G_A	0	0	0.60377358490566	T|intron_variant|MODIFIER|CASR|ENSG00000036828|transcript|ENST00000639785.2|protein_coding|4/6|n.1377+1079G>T||||||,T|intron_variant|MODIFIER|CASR|ENSG00000036828|transcript|ENST00000498619.4|protein_coding|4/6|n.1377+1079G>T||||||,T|intron_variant|MODIFIER|CASR|ENSG00000036828|transcript|ENST00000638421.1|protein_coding|4/6|n.1377+1079G>T||||||,T|intron_variant|MODIFIER|CASR|ENSG00000036828|transcript|ENST00000490131.7|protein_coding|3/4|n.1377+1079G>T||||||	calcium sensing receptor
1365898	11_106362381_G_A	0	0	0.514285714285714	G|intron_variant|MODIFIER|CASR|ENSG00000036828|transcript|ENST00000639785.2|protein_coding|4/6|n.1377+4623T>G||||||,G|intron_variant|MODIFIER|CASR|ENSG00000036828|transcript|ENST00000498619.4|protein_coding|4/6|n.1377+4623T>G||||||,G|intron_variant|MODIFIER|CASR|ENSG00000036828|transcript|ENST00000638421.1|protein_coding|4/6|n.1377+4623T>G||||||,G|intron_variant|MODIFIER|CASR|ENSG00000036828|transcript|ENST00000490131.7|protein_coding|3/4|n.1377+4623T>G||||||	calcium sensing receptor
1365899	11_106370366_G_A	0	0	0.391304347826087	G|intron_variant|MODIFIER|CASR|ENSG00000036828|transcript|ENST00000639785.2|protein_coding|4/6|n.1378-4726A>G||||||,G|intron_variant|MODIFIER|CASR|ENSG00000036828|transcript|ENST00000498619.4|protein_coding|4/6|n.1378-4726A>G||||||,G|intron_variant|MODIFIER|CASR|ENSG00000036828|transcript|ENST00000638421.1|protein_coding|4/6|n.1378-4726A>G||||||,G|intron_variant|MODIFIER|CASR|ENSG00000036828|transcript|ENST00000490131.7|protein_coding|3/4|n.1377+8674A>G||||||	calcium sensing receptor
1365900	11_106373404_A_G	0	0	0.461538461538462	G|intron_variant|MODIFIER|CASR|ENSG00000036828|transcript|ENST00000639785.2|protein_coding|4/6|n.1378-2646A>G||||||,G|intron_variant|MODIFIER|CASR|ENSG00000036828|transcript|ENST00000498619.4|protein_coding|4/6|n.1378-2646A>G||||||,G|intron_variant|MODIFIER|CASR|ENSG00000036828|transcript|ENST00000638421.1|protein_coding|4/6|n.1378-2646A>G||||||,G|intron_variant|MODIFIER|CASR|ENSG00000036828|transcript|ENST00000490131.7|protein_coding|3/4|n.1378-8947A>G||||||	calcium sensing receptor
1365901	11_106373548_T_A	0	0	0.524590163934426	A|intron_variant|MODIFIER|CASR|ENSG00000036828|transcript|ENST00000639785.2|protein_coding|5/6|n.1608+2499G>A||||||,A|intron_variant|MODIFIER|CASR|ENSG00000036828|transcript|ENST00000498619.4|protein_coding|5/6|n.1608+2499G>A||||||,A|intron_variant|MODIFIER|CASR|ENSG00000036828|transcript|ENST00000638421.1|protein_coding|5/6|n.1608+2499G>A||||||,A|intron_variant|MODIFIER|CASR|ENSG00000036828|transcript|ENST00000490131.7|protein_coding|3/4|n.1378-3572G>A||||||	calcium sensing receptor
1365902	11_106375099_G_A	0	0	0.418604651162791	T|intron_variant|MODIFIER|CASR|ENSG00000036828|transcript|ENST00000639785.2|protein_coding|5/6|n.1609-1196C>T||||||,T|intron_variant|MODIFIER|CASR|ENSG00000036828|transcript|ENST00000498619.4|protein_coding|5/6|n.1609-1166C>T||||||,T|intron_variant|MODIFIER|CASR|ENSG00000036828|transcript|ENST00000638421.1|protein_coding|5/6|n.1609-1196C>T||||||,T|intron_variant|MODIFIER|CASR|ENSG00000036828|transcript|ENST00000490131.7|protein_coding|3/4|n.1378-1196C>T||||||	calcium sensing receptor
1365903	11_106376022_C_A	0	0	1	C|intron_variant|MODIFIER|CASR|ENSG00000036828|transcript|ENST00000639785.2|protein_coding|5/6|n.1609-1084A>C||||||,C|intron_variant|MODIFIER|CASR|ENSG00000036828|transcript|ENST00000498619.4|protein_coding|5/6|n.1609-1054A>C||||||,C|intron_variant|MODIFIER|CASR|ENSG00000036828|transcript|ENST00000638421.1|protein_coding|5/6|n.1609-1084A>C||||||,C|intron_variant|MODIFIER|CASR|ENSG00000036828|transcript|ENST00000490131.7|protein_coding|3/4|n.1378-1084A>C||||||	calcium sensing receptor
1365904	11_106390064_A_G	0	0	0.977777777777778	T|intron_variant|MODIFIER|CASR|ENSG00000036828|transcript|ENST00000639785.2|protein_coding|6/6|n.1732+163C>T||||||,T|intron_variant|MODIFIER|CASR|ENSG00000036828|transcript|ENST00000498619.4|protein_coding|6/6|n.1762+163C>T||||||,T|intron_variant|MODIFIER|CASR|ENSG00000036828|transcript|ENST00000638421.1|protein_coding|6/6|n.1732+163C>T||||||,T|intron_variant|MODIFIER|CASR|ENSG00000036828|transcript|ENST00000490131.7|protein_coding|4/4|n.1501+163C>T||||||	calcium sensing receptor
1365905	11_106391630_A_G	0	0	1	C|intron_variant|MODIFIER|CASR|ENSG00000036828|transcript|ENST00000639785.2|protein_coding|6/6|n.1733-281A>C||||||,C|intron_variant|MODIFIER|CASR|ENSG00000036828|transcript|ENST00000498619.4|protein_coding|6/6|n.1763-281A>C||||||,C|intron_variant|MODIFIER|CASR|ENSG00000036828|transcript|ENST00000638421.1|protein_coding|6/6|n.1733-281A>C||||||,C|intron_variant|MODIFIER|CASR|ENSG00000036828|transcript|ENST00000490131.7|protein_coding|4/4|n.1502-281A>C||||||	calcium sensing receptor
1365906	11_106437249_C_T	0	0	0.758620689655172	G|3_prime_UTR_variant|MODIFIER|CASR|ENSG00000036828|transcript|ENST00000639785.2|protein_coding|7/7|n.*1018A>G|||||1018|,G|3_prime_UTR_variant|MODIFIER|CASR|ENSG00000036828|transcript|ENST00000498619.4|protein_coding|7/7|n.*1018A>G|||||1018|,G|3_prime_UTR_variant|MODIFIER|CASR|ENSG00000036828|transcript|ENST00000638421.1|protein_coding|7/7|n.*1018A>G|||||1018|,G|non_coding_transcript_exon_variant|MODIFIER|CASR|ENSG00000036828|transcript|ENST00000639785.2|protein_coding|7/7|n.*1018A>G||||||,G|non_coding_transcript_exon_variant|MODIFIER|CASR|ENSG00000036828|transcript|ENST00000498619.4|protein_coding|7/7|n.*1018A>G||||||,G|non_coding_transcript_exon_variant|MODIFIER|CASR|ENSG00000036828|transcript|ENST00000638421.1|protein_coding|7/7|n.*1018A>G||||||	calcium sensing receptor
1365907	11_106454384_C_T	0	0	0.511627906976744	C|3_prime_UTR_variant|MODIFIER|CASR|ENSG00000036828|transcript|ENST00000639785.2|protein_coding|7/7|n.*2099T>C|||||2099|,C|non_coding_transcript_exon_variant|MODIFIER|CASR|ENSG00000036828|transcript|ENST00000639785.2|protein_coding|7/7|n.*2099T>C||||||	calcium sensing receptor
1365908	11_106456000_A_G	0	0	1	A|3_prime_UTR_variant|MODIFIER|CASR|ENSG00000036828|transcript|ENST00000639785.2|protein_coding|7/7|n.*3316G>A|||||3316|,A|non_coding_transcript_exon_variant|MODIFIER|CASR|ENSG00000036828|transcript|ENST00000639785.2|protein_coding|7/7|n.*3316G>A||||||	calcium sensing receptor
1365909	11_106456206_C_T	0	0	0.933333333333333	T|3_prime_UTR_variant|MODIFIER|CASR|ENSG00000036828|transcript|ENST00000639785.2|protein_coding|7/7|n.*4026C>T|||||4026|,T|non_coding_transcript_exon_variant|MODIFIER|CASR|ENSG00000036828|transcript|ENST00000639785.2|protein_coding|7/7|n.*4026C>T||||||	calcium sensing receptor
1365910	11_106459435_G_A	0	0	1	INTERGENIC	NA
1365911	11_106459704_C_A	0	0	1	INTERGENIC	NA
1365912	11_106467245_A_T	0	0	1	INTERGENIC	NA
1365913	11_106481937_T_C	0	0	0.428571428571429	INTERGENIC	NA
1365914	11_106528432_G_A	0	0	0.405405405405405	INTERGENIC	NA
1365915	11_106529152_C_G	0	0	0.419354838709677	G|intron_variant|MODIFIER|CSTA|ENSG00000121552|transcript|ENST00000264474.4|protein_coding|1/2|n.66+523A>G||||||,G|intron_variant|MODIFIER|CSTA|ENSG00000121552|transcript|ENST00000479204.1|protein_coding|1/1|n.66+523A>G||||||	cystatin A
1365916	11_106533263_A_C	0	0	1	T|intron_variant|MODIFIER|CSTA|ENSG00000121552|transcript|ENST00000264474.4|protein_coding|1/2|n.66+1069C>T||||||,T|intron_variant|MODIFIER|CSTA|ENSG00000121552|transcript|ENST00000479204.1|protein_coding|1/1|n.66+1069C>T||||||	cystatin A
1365917	11_106540700_C_T	0	0	0.428571428571429	T|non_coding_transcript_exon_variant|MODIFIER|CSTA|ENSG00000121552|transcript|ENST00000264474.4|protein_coding|2/3|n.105C>T||||||,T|non_coding_transcript_exon_variant|MODIFIER|CSTA|ENSG00000121552|transcript|ENST00000479204.1|protein_coding|2/2|n.105C>T||||||	cystatin A
1365918	11_106541099_T_A	0	0	1	T|intron_variant|MODIFIER|FAM162A|ENSG00000114023|transcript|ENST00000477892.5|protein_coding|1/4|n.34+8688C>T||||||,T|intron_variant|MODIFIER|FAM162A|ENSG00000114023|transcript|ENST00000232125.9|protein_coding|1/5|n.-156-8389C>T||||||,T|intron_variant|MODIFIER|FAM162A|ENSG00000114023|transcript|ENST00000469967.1|protein_coding|1/3|n.34+8688C>T||||||	family with sequence similarity 162 member A
1365919	11_106545660_C_T	0	0	1	G|intron_variant|MODIFIER|FAM162A|ENSG00000114023|transcript|ENST00000477892.5|protein_coding|4/4|n.372+698A>G||||||,G|intron_variant|MODIFIER|FAM162A|ENSG00000114023|transcript|ENST00000232125.9|protein_coding|5/5|n.342+698A>G||||||	family with sequence similarity 162 member A
1365920	11_106545707_G_A	0	0	1	A|intron_variant|MODIFIER|FAM162A|ENSG00000114023|transcript|ENST00000477892.5|protein_coding|4/4|n.373-192G>A||||||,A|intron_variant|MODIFIER|FAM162A|ENSG00000114023|transcript|ENST00000232125.9|protein_coding|5/5|n.343-192G>A||||||	family with sequence similarity 162 member A
1365921	11_106545930_G_C	0	0	1	C|intron_variant|MODIFIER|FAM162A|ENSG00000114023|transcript|ENST00000477892.5|protein_coding|4/4|n.373-120G>C||||||,C|intron_variant|MODIFIER|FAM162A|ENSG00000114023|transcript|ENST00000232125.9|protein_coding|5/5|n.343-120G>C||||||	family with sequence similarity 162 member A
1365922	11_106548285_C_A	0	0	1	A|3_prime_UTR_variant|MODIFIER|KPNA1|ENSG00000114030|transcript|ENST00000344337.11|protein_coding|14/14|n.*25A>T|||||25|,A|3_prime_UTR_variant|MODIFIER|KPNA1|ENSG00000114030|transcript|ENST00000485027.5|nonsense_mediated_decay|14/14|n.*1216A>T|||||30772|,A|intron_variant|MODIFIER|AC083798.2|ENSG00000272758|transcript|ENST00000608346.1|pseudogene|1/2|n.33-5504T>A||||||,A|intron_variant|MODIFIER|AC083798.2|ENSG00000272758|transcript|ENST00000609469.5|pseudogene|1/2|n.45-5504T>A||||||,A|non_coding_transcript_exon_variant|MODIFIER|KPNA1|ENSG00000114030|transcript|ENST00000344337.11|protein_coding|14/14|n.*25A>T||||||,A|non_coding_transcript_exon_variant|MODIFIER|KPNA1|ENSG00000114030|transcript|ENST00000470904.5|processed_transcript|11/11|n.1777A>T||||||,A|non_coding_transcript_exon_variant|MODIFIER|KPNA1|ENSG00000114030|transcript|ENST00000466923.5|processed_transcript|12/12|n.2457A>T||||||,A|non_coding_transcript_exon_variant|MODIFIER|KPNA1|ENSG00000114030|transcript|ENST00000485027.5|nonsense_mediated_decay|14/14|n.*1216A>T||||||,A|non_coding_transcript_exon_variant|MODIFIER|AC083798.2|ENSG00000272758|transcript|ENST00000608756.5|pseudogene|2/2|n.875T>A||||||	karyopherin subunit alpha 1 ; novel transcript, antisense to KPNA1
1365923	11_106549379_T_C	0	0	1	A|non_coding_transcript_exon_variant|MODIFIER|PARP9|ENSG00000138496|transcript|ENST00000477522.6|protein_coding|10/11|n.1940C>T||||||,A|non_coding_transcript_exon_variant|MODIFIER|PARP9|ENSG00000138496|transcript|ENST00000492382.5|protein_coding|8/9|n.680C>T||||||,A|non_coding_transcript_exon_variant|MODIFIER|PARP9|ENSG00000138496|transcript|ENST00000360356.6|protein_coding|10/11|n.2045C>T||||||,A|non_coding_transcript_exon_variant|MODIFIER|PARP9|ENSG00000138496|transcript|ENST00000462315.5|protein_coding|10/10|n.1940C>T||||||,A|non_coding_transcript_exon_variant|MODIFIER|PARP9|ENSG00000138496|transcript|ENST00000489652.1|retained_intron|3/4|n.1719C>T||||||,A|non_coding_transcript_exon_variant|MODIFIER|PARP9|ENSG00000138496|transcript|ENST00000471785.5|protein_coding|10/11|n.1940C>T||||||	poly(ADP-ribose) polymerase family member 9
1365924	11_106573288_G_A	0	0	1	T|intron_variant|MODIFIER|PARP15|ENSG00000173200|transcript|ENST00000464300.7|protein_coding|1/11|n.186+3023C>T||||||,T|intron_variant|MODIFIER|PARP15|ENSG00000173200|transcript|ENST00000483793.5|protein_coding|1/8|n.186+3023C>T||||||	poly(ADP-ribose) polymerase family member 15
1365925	11_106600864_G_A	0	0	0.575757575757576	A|intron_variant|MODIFIER|PARP15|ENSG00000173200|transcript|ENST00000464300.7|protein_coding|1/11|n.186+13503G>A||||||,A|intron_variant|MODIFIER|PARP15|ENSG00000173200|transcript|ENST00000483793.5|protein_coding|1/8|n.186+13503G>A||||||	poly(ADP-ribose) polymerase family member 15
1365926	11_106605503_T_C	0	0	0.361702127659574	G|intron_variant|MODIFIER|PARP15|ENSG00000173200|transcript|ENST00000464300.7|protein_coding|1/11|n.186+13566T>G||||||,G|intron_variant|MODIFIER|PARP15|ENSG00000173200|transcript|ENST00000483793.5|protein_coding|1/8|n.186+13566T>G||||||	poly(ADP-ribose) polymerase family member 15
1365927	11_106616156_G_A	0	0	0.577777777777778	T|intron_variant|MODIFIER|PARP15|ENSG00000173200|transcript|ENST00000464300.7|protein_coding|1/11|n.186+13604C>T||||||,T|intron_variant|MODIFIER|PARP15|ENSG00000173200|transcript|ENST00000483793.5|protein_coding|1/8|n.186+13604C>T||||||	poly(ADP-ribose) polymerase family member 15
1365928	11_106625312_G_A	0	0	0.468085106382979	T|intron_variant|MODIFIER|PARP15|ENSG00000173200|transcript|ENST00000464300.7|protein_coding|1/11|n.187-11071G>T||||||,T|intron_variant|MODIFIER|PARP15|ENSG00000173200|transcript|ENST00000483793.5|protein_coding|1/8|n.187-11071G>T||||||,T|non_coding_transcript_exon_variant|MODIFIER|PARP15|ENSG00000173200|transcript|ENST00000465304.5|processed_transcript|2/14|n.157G>T||||||	poly(ADP-ribose) polymerase family member 15
1365929	11_106626449_G_T	0	0	0.424242424242424	G|intron_variant|MODIFIER|PARP15|ENSG00000173200|transcript|ENST00000464300.7|protein_coding|1/11|n.187-9105A>G||||||,G|intron_variant|MODIFIER|PARP15|ENSG00000173200|transcript|ENST00000483793.5|protein_coding|1/8|n.187-9105A>G||||||,G|intron_variant|MODIFIER|PARP15|ENSG00000173200|transcript|ENST00000465304.5|processed_transcript|2/13|n.162+1961A>G||||||	poly(ADP-ribose) polymerase family member 15
1365930	11_106627957_C_T	0	0	0.448979591836735	C|intron_variant|MODIFIER|PARP15|ENSG00000173200|transcript|ENST00000464300.7|protein_coding|1/11|n.187-7406T>C||||||,C|intron_variant|MODIFIER|PARP15|ENSG00000173200|transcript|ENST00000483793.5|protein_coding|1/8|n.187-7406T>C||||||,C|intron_variant|MODIFIER|PARP15|ENSG00000173200|transcript|ENST00000465304.5|processed_transcript|2/13|n.162+3660T>C||||||	poly(ADP-ribose) polymerase family member 15
1365931	11_106629651_A_C	0	0	0.346153846153846	T|intron_variant|MODIFIER|PARP15|ENSG00000173200|transcript|ENST00000464300.7|protein_coding|1/11|n.187-7074C>T||||||,T|intron_variant|MODIFIER|PARP15|ENSG00000173200|transcript|ENST00000483793.5|protein_coding|1/8|n.187-7074C>T||||||,T|intron_variant|MODIFIER|PARP15|ENSG00000173200|transcript|ENST00000465304.5|processed_transcript|2/13|n.162+3992C>T||||||	poly(ADP-ribose) polymerase family member 15
1365932	11_106639513_C_T	0	0	0.512820512820513	A|intron_variant|MODIFIER|PARP14|ENSG00000173193|transcript|ENST00000474629.7|protein_coding|3/16|n.355+100T>A||||||,A|intron_variant|MODIFIER|PARP14|ENSG00000173193|transcript|ENST00000483611.1|processed_transcript|1/1|n.355+100T>A||||||,A|intron_variant|MODIFIER|PARP14|ENSG00000173193|transcript|ENST00000494811.2|protein_coding|3/3|n.355+100T>A||||||,A|intron_variant|MODIFIER|PARP14|ENSG00000173193|transcript|ENST00000649945.1|nonsense_mediated_decay|3/15|n.355+100T>A||||||	poly(ADP-ribose) polymerase family member 14
1365933	11_106639816_C_A	0	0	0.492063492063492	G|intron_variant|MODIFIER|PARP14|ENSG00000173193|transcript|ENST00000474629.7|protein_coding|3/16|n.355+899C>G||||||,G|intron_variant|MODIFIER|PARP14|ENSG00000173193|transcript|ENST00000483611.1|processed_transcript|1/1|n.355+899C>G||||||,G|intron_variant|MODIFIER|PARP14|ENSG00000173193|transcript|ENST00000494811.2|protein_coding|3/3|n.355+899C>G||||||,G|intron_variant|MODIFIER|PARP14|ENSG00000173193|transcript|ENST00000649945.1|nonsense_mediated_decay|3/15|n.355+899C>G||||||	poly(ADP-ribose) polymerase family member 14
1365934	11_106645515_C_T	0	0	0.375	C|intron_variant|MODIFIER|PARP14|ENSG00000173193|transcript|ENST00000474629.7|protein_coding|3/16|n.355+1060G>C||||||,C|intron_variant|MODIFIER|PARP14|ENSG00000173193|transcript|ENST00000483611.1|processed_transcript|1/1|n.355+1060G>C||||||,C|intron_variant|MODIFIER|PARP14|ENSG00000173193|transcript|ENST00000494811.2|protein_coding|3/3|n.355+1060G>C||||||,C|intron_variant|MODIFIER|PARP14|ENSG00000173193|transcript|ENST00000649945.1|nonsense_mediated_decay|3/15|n.355+1060G>C||||||	poly(ADP-ribose) polymerase family member 14
1365935	11_106651655_C_G	0	0	0.333333333333333	C|intron_variant|MODIFIER|PARP14|ENSG00000173193|transcript|ENST00000474629.7|protein_coding|3/16|n.355+2138T>C||||||,C|intron_variant|MODIFIER|PARP14|ENSG00000173193|transcript|ENST00000483611.1|processed_transcript|1/1|n.355+2138T>C||||||,C|intron_variant|MODIFIER|PARP14|ENSG00000173193|transcript|ENST00000494811.2|protein_coding|3/3|n.355+2138T>C||||||,C|intron_variant|MODIFIER|PARP14|ENSG00000173193|transcript|ENST00000649945.1|nonsense_mediated_decay|3/15|n.355+2138T>C||||||	poly(ADP-ribose) polymerase family member 14
1365936	11_106661462_C_T	0	0	1	C|intron_variant|MODIFIER|PARP14|ENSG00000173193|transcript|ENST00000474629.7|protein_coding|4/16|n.598+568T>C||||||,C|intron_variant|MODIFIER|PARP14|ENSG00000173193|transcript|ENST00000494811.2|protein_coding|3/3|n.356-2315T>C||||||,C|intron_variant|MODIFIER|PARP14|ENSG00000173193|transcript|ENST00000460683.1|nonsense_mediated_decay|1/13|c.121+568T>C||||||WARNING_TRANSCRIPT_NO_START_CODON,C|intron_variant|MODIFIER|PARP14|ENSG00000173193|transcript|ENST00000649945.1|nonsense_mediated_decay|4/15|n.598+568T>C||||||	poly(ADP-ribose) polymerase family member 14
1365937	11_106670110_G_A	0	0	0.380952380952381	A|intron_variant|MODIFIER|PARP14|ENSG00000173193|transcript|ENST00000474629.7|protein_coding|6/16|n.3081+263C>A||||||,A|intron_variant|MODIFIER|PARP14|ENSG00000173193|transcript|ENST00000474669.1|retained_intron|1/9|n.1110+263C>A||||||,A|intron_variant|MODIFIER|PARP14|ENSG00000173193|transcript|ENST00000460683.1|nonsense_mediated_decay|3/13|c.2604+263C>A||||||WARNING_TRANSCRIPT_NO_START_CODON,A|intron_variant|MODIFIER|PARP14|ENSG00000173193|transcript|ENST00000649945.1|nonsense_mediated_decay|5/15|n.836-1844C>A||||||	poly(ADP-ribose) polymerase family member 14
1365938	11_106675150_C_T	0	0	0.5	C|intron_variant|MODIFIER|PARP14|ENSG00000173193|transcript|ENST00000474629.7|protein_coding|6/16|n.3082-53T>C||||||,C|intron_variant|MODIFIER|PARP14|ENSG00000173193|transcript|ENST00000474669.1|retained_intron|1/9|n.1111-53T>C||||||,C|intron_variant|MODIFIER|PARP14|ENSG00000173193|transcript|ENST00000460683.1|nonsense_mediated_decay|3/13|c.2605-53T>C||||||WARNING_TRANSCRIPT_NO_START_CODON,C|intron_variant|MODIFIER|PARP14|ENSG00000173193|transcript|ENST00000649945.1|nonsense_mediated_decay|5/15|n.836-53T>C||||||	poly(ADP-ribose) polymerase family member 14
1365939	11_106683681_G_A	0	0	0.485714285714286	G|intron_variant|MODIFIER|PARP14|ENSG00000173193|transcript|ENST00000474629.7|protein_coding|8/16|n.3540+103T>G||||||,G|intron_variant|MODIFIER|PARP14|ENSG00000173193|transcript|ENST00000474669.1|retained_intron|3/9|n.1569+103T>G||||||,G|intron_variant|MODIFIER|PARP14|ENSG00000173193|transcript|ENST00000460683.1|nonsense_mediated_decay|5/13|c.3063+103T>G||||||WARNING_TRANSCRIPT_NO_START_CODON,G|intron_variant|MODIFIER|PARP14|ENSG00000173193|transcript|ENST00000649945.1|nonsense_mediated_decay|7/15|n.*418+103T>G||||||	poly(ADP-ribose) polymerase family member 14
1365940	11_106684336_T_G	0	0	0.454545454545455	C|intron_variant|MODIFIER|PARP14|ENSG00000173193|transcript|ENST00000474629.7|protein_coding|8/16|n.3540+1018T>C||||||,C|intron_variant|MODIFIER|PARP14|ENSG00000173193|transcript|ENST00000474669.1|retained_intron|3/9|n.1569+1018T>C||||||,C|intron_variant|MODIFIER|PARP14|ENSG00000173193|transcript|ENST00000460683.1|nonsense_mediated_decay|5/13|c.3063+1018T>C||||||WARNING_TRANSCRIPT_NO_START_CODON,C|intron_variant|MODIFIER|PARP14|ENSG00000173193|transcript|ENST00000649945.1|nonsense_mediated_decay|7/15|n.*418+1018T>C||||||	poly(ADP-ribose) polymerase family member 14
1365941	11_106689358_G_A	0	0	0.416666666666667	T|intron_variant|MODIFIER|PARP14|ENSG00000173193|transcript|ENST00000474629.7|protein_coding|8/16|n.3540+1623A>T||||||,T|intron_variant|MODIFIER|PARP14|ENSG00000173193|transcript|ENST00000474669.1|retained_intron|3/9|n.1569+1623A>T||||||,T|intron_variant|MODIFIER|PARP14|ENSG00000173193|transcript|ENST00000460683.1|nonsense_mediated_decay|5/13|c.3063+1623A>T||||||WARNING_TRANSCRIPT_NO_START_CODON,T|intron_variant|MODIFIER|PARP14|ENSG00000173193|transcript|ENST00000649945.1|nonsense_mediated_decay|7/15|n.*418+1623A>T||||||	poly(ADP-ribose) polymerase family member 14
1365942	11_106692964_G_A	0	0	0.372549019607843	G|intron_variant|MODIFIER|PARP14|ENSG00000173193|transcript|ENST00000474629.7|protein_coding|11/16|n.3833-140A>G||||||,G|intron_variant|MODIFIER|PARP14|ENSG00000173193|transcript|ENST00000474669.1|retained_intron|6/9|n.1862-140A>G||||||,G|intron_variant|MODIFIER|PARP14|ENSG00000173193|transcript|ENST00000460683.1|nonsense_mediated_decay|8/13|c.3356-140A>G||||||WARNING_TRANSCRIPT_NO_START_CODON,G|intron_variant|MODIFIER|PARP14|ENSG00000173193|transcript|ENST00000649945.1|nonsense_mediated_decay|10/15|n.*711-140A>G||||||	poly(ADP-ribose) polymerase family member 14
1365943	11_106693260_T_C	0	0	0.342857142857143	A|intron_variant|MODIFIER|PARP14|ENSG00000173193|transcript|ENST00000474629.7|protein_coding|12/16|n.4001-1189G>A||||||,A|intron_variant|MODIFIER|PARP14|ENSG00000173193|transcript|ENST00000474669.1|retained_intron|7/9|n.2030-1189G>A||||||,A|intron_variant|MODIFIER|PARP14|ENSG00000173193|transcript|ENST00000460683.1|nonsense_mediated_decay|9/13|c.3524-1189G>A||||||WARNING_TRANSCRIPT_NO_START_CODON,A|intron_variant|MODIFIER|PARP14|ENSG00000173193|transcript|ENST00000649945.1|nonsense_mediated_decay|11/15|n.*879-1189G>A||||||	poly(ADP-ribose) polymerase family member 14
1365944	11_106694461_C_T	0	0	0.547619047619048	C|synonymous_variant|LOW|PARP14|ENSG00000173193|transcript|ENST00000460683.1|nonsense_mediated_decay|11/14|c.3846T>C|p.Tyr1282Tyr|3846/8437|3846/4563|1282/1520||WARNING_TRANSCRIPT_NO_START_CODON,C|3_prime_UTR_variant|MODIFIER|PARP14|ENSG00000173193|transcript|ENST00000649945.1|nonsense_mediated_decay|13/16|n.*1201T>C|||||14692|,C|non_coding_transcript_exon_variant|MODIFIER|PARP14|ENSG00000173193|transcript|ENST00000474629.7|protein_coding|14/17|n.4323T>C||||||,C|non_coding_transcript_exon_variant|MODIFIER|PARP14|ENSG00000173193|transcript|ENST00000474669.1|retained_intron|9/10|n.2352T>C||||||,C|non_coding_transcript_exon_variant|MODIFIER|PARP14|ENSG00000173193|transcript|ENST00000475640.1|processed_transcript|1/3|n.91T>C||||||,C|non_coding_transcript_exon_variant|MODIFIER|PARP14|ENSG00000173193|transcript|ENST00000649945.1|nonsense_mediated_decay|13/16|n.*1201T>C||||||	poly(ADP-ribose) polymerase family member 14
1365945	11_106694728_C_T	0	0	0.615384615384615	G|intron_variant|MODIFIER|PARP14|ENSG00000173193|transcript|ENST00000474629.7|protein_coding|14/16|n.4807+29A>G||||||,G|intron_variant|MODIFIER|PARP14|ENSG00000173193|transcript|ENST00000474669.1|retained_intron|9/9|n.2836+29A>G||||||,G|intron_variant|MODIFIER|PARP14|ENSG00000173193|transcript|ENST00000475640.1|processed_transcript|1/2|n.575+29A>G||||||,G|intron_variant|MODIFIER|PARP14|ENSG00000173193|transcript|ENST00000460683.1|nonsense_mediated_decay|11/13|c.4330+29A>G||||||WARNING_TRANSCRIPT_NO_START_CODON,G|intron_variant|MODIFIER|PARP14|ENSG00000173193|transcript|ENST00000649945.1|nonsense_mediated_decay|13/15|n.*1685+29A>G||||||	poly(ADP-ribose) polymerase family member 14
1365946	11_106695603_C_T	0	0	0.590909090909091	G|3_prime_UTR_variant|MODIFIER|PARP14|ENSG00000173193|transcript|ENST00000460683.1|nonsense_mediated_decay|12/14|c.*732A>G|||||732|WARNING_TRANSCRIPT_NO_START_CODON,G|intron_variant|MODIFIER|PARP14|ENSG00000173193|transcript|ENST00000474629.7|protein_coding|15/16|n.4941+831A>G||||||,G|intron_variant|MODIFIER|PARP14|ENSG00000173193|transcript|ENST00000649945.1|nonsense_mediated_decay|14/15|n.*1819+831A>G||||||,G|non_coding_transcript_exon_variant|MODIFIER|PARP14|ENSG00000173193|transcript|ENST00000474669.1|retained_intron|10/10|n.3801A>G||||||	poly(ADP-ribose) polymerase family member 14
1365947	11_106698591_C_T	0	0	0.464285714285714	T|intron_variant|MODIFIER|PARP14|ENSG00000173193|transcript|ENST00000474629.7|protein_coding|15/16|n.4941+3309C>T||||||,T|intron_variant|MODIFIER|PARP14|ENSG00000173193|transcript|ENST00000460683.1|nonsense_mediated_decay|12/13|c.*1166+2044C>T||||||WARNING_TRANSCRIPT_NO_START_CODON,T|intron_variant|MODIFIER|PARP14|ENSG00000173193|transcript|ENST00000649945.1|nonsense_mediated_decay|14/15|n.*1819+3309C>T||||||	poly(ADP-ribose) polymerase family member 14
1365948	11_106699329_A_C	0	0	0.381818181818182	T|intron_variant|MODIFIER|PARP14|ENSG00000173193|transcript|ENST00000474629.7|protein_coding|15/16|n.4942-678C>T||||||,T|intron_variant|MODIFIER|PARP14|ENSG00000173193|transcript|ENST00000460683.1|nonsense_mediated_decay|12/13|c.*1167-678C>T||||||WARNING_TRANSCRIPT_NO_START_CODON,T|intron_variant|MODIFIER|PARP14|ENSG00000173193|transcript|ENST00000649945.1|nonsense_mediated_decay|14/15|n.*1820-678C>T||||||	poly(ADP-ribose) polymerase family member 14
1365949	11_106707125_C_T	0	0	0.46	C|3_prime_UTR_variant|MODIFIER|PARP14|ENSG00000173193|transcript|ENST00000474629.7|protein_coding|17/17|n.*1473T>C|||||1473|,C|3_prime_UTR_variant|MODIFIER|PARP14|ENSG00000173193|transcript|ENST00000460683.1|nonsense_mediated_decay|14/14|c.*3101T>C|||||9580|WARNING_TRANSCRIPT_NO_START_CODON,C|3_prime_UTR_variant|MODIFIER|PARP14|ENSG00000173193|transcript|ENST00000649945.1|nonsense_mediated_decay|16/16|n.*3754T>C|||||26285|,C|non_coding_transcript_exon_variant|MODIFIER|PARP14|ENSG00000173193|transcript|ENST00000474629.7|protein_coding|17/17|n.*1473T>C||||||,C|non_coding_transcript_exon_variant|MODIFIER|PARP14|ENSG00000173193|transcript|ENST00000649945.1|nonsense_mediated_decay|16/16|n.*3754T>C||||||	poly(ADP-ribose) polymerase family member 14
1365950	11_106709055_C_T	0	0	1	A|intron_variant|MODIFIER|HSPBAP1|ENSG00000169087|transcript|ENST00000306103.3|protein_coding|6/7|n.826-234A>T||||||,A|non_coding_transcript_exon_variant|MODIFIER|HSPBAP1|ENSG00000169087|transcript|ENST00000471534.1|processed_transcript|1/2|n.430A>T||||||	HSPB1 associated protein 1
1365951	11_106717065_G_T	0	0	0.323529411764706	A|intron_variant|MODIFIER|HSPBAP1|ENSG00000169087|transcript|ENST00000306103.3|protein_coding|5/7|n.742-310C>T||||||,A|non_coding_transcript_exon_variant|MODIFIER|HSPBAP1|ENSG00000169087|transcript|ENST00000465044.5|processed_transcript|6/6|n.2863C>T||||||	HSPB1 associated protein 1
1365952	11_106727633_C_T	0	0	1	A|intron_variant|MODIFIER|HSPBAP1|ENSG00000169087|transcript|ENST00000306103.3|protein_coding|4/7|n.570-262C>T||||||,A|intron_variant|MODIFIER|HSPBAP1|ENSG00000169087|transcript|ENST00000467643.5|processed_transcript|5/5|n.731-262C>T||||||,A|intron_variant|MODIFIER|HSPBAP1|ENSG00000169087|transcript|ENST00000465044.5|processed_transcript|4/5|n.604-262C>T||||||	HSPB1 associated protein 1
1365953	11_106729912_C_A	0	0	1	C|intron_variant|MODIFIER|HSPBAP1|ENSG00000169087|transcript|ENST00000306103.3|protein_coding|4/7|n.569+1752T>G||||||,C|intron_variant|MODIFIER|HSPBAP1|ENSG00000169087|transcript|ENST00000467643.5|processed_transcript|5/5|n.730+1300T>G||||||,C|intron_variant|MODIFIER|HSPBAP1|ENSG00000169087|transcript|ENST00000465044.5|processed_transcript|4/5|n.603+1752T>G||||||	HSPB1 associated protein 1
1365954	11_106732750_G_A	0	0	1	C|intron_variant|MODIFIER|HSPBAP1|ENSG00000169087|transcript|ENST00000306103.3|protein_coding|3/7|n.433-608A>G||||||,C|intron_variant|MODIFIER|HSPBAP1|ENSG00000169087|transcript|ENST00000467643.5|processed_transcript|3/5|n.512-608A>G||||||,C|intron_variant|MODIFIER|HSPBAP1|ENSG00000169087|transcript|ENST00000465044.5|processed_transcript|3/5|n.467-608A>G||||||,C|intron_variant|MODIFIER|HSPBAP1|ENSG00000169087|transcript|ENST00000478601.1|processed_transcript|4/4|n.495-608A>G||||||	HSPB1 associated protein 1
1365955	11_106733073_C_T	0	0	1	T|intron_variant|MODIFIER|HSPBAP1|ENSG00000169087|transcript|ENST00000306103.3|protein_coding|3/7|n.433-1517G>A||||||,T|intron_variant|MODIFIER|HSPBAP1|ENSG00000169087|transcript|ENST00000467643.5|processed_transcript|3/5|n.512-1517G>A||||||,T|intron_variant|MODIFIER|HSPBAP1|ENSG00000169087|transcript|ENST00000465044.5|processed_transcript|3/5|n.467-1517G>A||||||,T|intron_variant|MODIFIER|HSPBAP1|ENSG00000169087|transcript|ENST00000478601.1|processed_transcript|4/4|n.495-1517G>A||||||	HSPB1 associated protein 1
1365956	11_106734084_G_A	0	0	1	A|intron_variant|MODIFIER|HSPBAP1|ENSG00000169087|transcript|ENST00000306103.3|protein_coding|3/7|n.433-1645C>T||||||,A|intron_variant|MODIFIER|HSPBAP1|ENSG00000169087|transcript|ENST00000467643.5|processed_transcript|3/5|n.512-1645C>T||||||,A|intron_variant|MODIFIER|HSPBAP1|ENSG00000169087|transcript|ENST00000465044.5|processed_transcript|3/5|n.467-1645C>T||||||,A|intron_variant|MODIFIER|HSPBAP1|ENSG00000169087|transcript|ENST00000478601.1|processed_transcript|4/4|n.495-1645C>T||||||	HSPB1 associated protein 1
1365957	11_106734533_G_T	0	0	1	A|intron_variant|MODIFIER|HSPBAP1|ENSG00000169087|transcript|ENST00000306103.3|protein_coding|3/7|n.433-2609C>T||||||,A|intron_variant|MODIFIER|HSPBAP1|ENSG00000169087|transcript|ENST00000467643.5|processed_transcript|3/5|n.512-2609C>T||||||,A|intron_variant|MODIFIER|HSPBAP1|ENSG00000169087|transcript|ENST00000465044.5|processed_transcript|3/5|n.467-2609C>T||||||,A|intron_variant|MODIFIER|HSPBAP1|ENSG00000169087|transcript|ENST00000478601.1|processed_transcript|4/4|n.495-2609C>T||||||,A|non_coding_transcript_exon_variant|MODIFIER|HSPBAP1|ENSG00000169087|transcript|ENST00000463266.1|processed_transcript|2/2|n.46C>T||||||	HSPB1 associated protein 1
1365958	11_106736752_C_T	0	0	1	A|intron_variant|MODIFIER|HSPBAP1|ENSG00000169087|transcript|ENST00000306103.3|protein_coding|3/7|n.432+2102C>T||||||,A|intron_variant|MODIFIER|HSPBAP1|ENSG00000169087|transcript|ENST00000467643.5|processed_transcript|3/5|n.511+2102C>T||||||,A|intron_variant|MODIFIER|HSPBAP1|ENSG00000169087|transcript|ENST00000465044.5|processed_transcript|3/5|n.466+2102C>T||||||,A|intron_variant|MODIFIER|HSPBAP1|ENSG00000169087|transcript|ENST00000463266.1|processed_transcript|1/1|n.42+2102C>T||||||,A|intron_variant|MODIFIER|HSPBAP1|ENSG00000169087|transcript|ENST00000478601.1|processed_transcript|4/4|n.494+2102C>T||||||	HSPB1 associated protein 1
1365959	11_106737118_C_T	0	0	1	T|intron_variant|MODIFIER|HSPBAP1|ENSG00000169087|transcript|ENST00000306103.3|protein_coding|3/7|n.432+1782T>A||||||,T|intron_variant|MODIFIER|HSPBAP1|ENSG00000169087|transcript|ENST00000467643.5|processed_transcript|3/5|n.511+1782T>A||||||,T|intron_variant|MODIFIER|HSPBAP1|ENSG00000169087|transcript|ENST00000465044.5|processed_transcript|3/5|n.466+1782T>A||||||,T|intron_variant|MODIFIER|HSPBAP1|ENSG00000169087|transcript|ENST00000463266.1|processed_transcript|1/1|n.42+1782T>A||||||,T|intron_variant|MODIFIER|HSPBAP1|ENSG00000169087|transcript|ENST00000478601.1|processed_transcript|4/4|n.494+1782T>A||||||	HSPB1 associated protein 1
1365960	11_106749013_G_A	0	0	1	A|intron_variant|MODIFIER|HSPBAP1|ENSG00000169087|transcript|ENST00000306103.3|protein_coding|3/7|n.432+458G>T||||||,A|intron_variant|MODIFIER|HSPBAP1|ENSG00000169087|transcript|ENST00000467643.5|processed_transcript|3/5|n.511+458G>T||||||,A|intron_variant|MODIFIER|HSPBAP1|ENSG00000169087|transcript|ENST00000465044.5|processed_transcript|3/5|n.466+458G>T||||||,A|intron_variant|MODIFIER|HSPBAP1|ENSG00000169087|transcript|ENST00000463266.1|processed_transcript|1/1|n.42+458G>T||||||,A|intron_variant|MODIFIER|HSPBAP1|ENSG00000169087|transcript|ENST00000478601.1|processed_transcript|4/4|n.494+458G>T||||||	HSPB1 associated protein 1
1365961	11_106751170_T_A	0	0	1	C|intron_variant|MODIFIER|HSPBAP1|ENSG00000169087|transcript|ENST00000306103.3|protein_coding|2/7|n.251-2158T>G||||||,C|intron_variant|MODIFIER|HSPBAP1|ENSG00000169087|transcript|ENST00000467643.5|processed_transcript|2/5|n.330-2158T>G||||||,C|intron_variant|MODIFIER|HSPBAP1|ENSG00000169087|transcript|ENST00000465044.5|processed_transcript|2/5|n.285-2158T>G||||||,C|intron_variant|MODIFIER|HSPBAP1|ENSG00000169087|transcript|ENST00000478601.1|processed_transcript|3/4|n.313-2158T>G||||||	HSPB1 associated protein 1
1365962	11_106763248_T_G	0	0	1	T|intron_variant|MODIFIER|HSPBAP1|ENSG00000169087|transcript|ENST00000306103.3|protein_coding|2/7|n.250+3608G>A||||||,T|intron_variant|MODIFIER|HSPBAP1|ENSG00000169087|transcript|ENST00000467643.5|processed_transcript|2/5|n.329+3608G>A||||||,T|intron_variant|MODIFIER|HSPBAP1|ENSG00000169087|transcript|ENST00000465044.5|processed_transcript|2/5|n.284+3608G>A||||||,T|intron_variant|MODIFIER|HSPBAP1|ENSG00000169087|transcript|ENST00000478601.1|processed_transcript|3/4|n.312+3608G>A||||||	HSPB1 associated protein 1
1365963	11_106764801_C_A	0	0	1	C|intron_variant|MODIFIER|HSPBAP1|ENSG00000169087|transcript|ENST00000306103.3|protein_coding|2/7|n.250+2502C>G||||||,C|intron_variant|MODIFIER|HSPBAP1|ENSG00000169087|transcript|ENST00000467643.5|processed_transcript|2/5|n.329+2502C>G||||||,C|intron_variant|MODIFIER|HSPBAP1|ENSG00000169087|transcript|ENST00000465044.5|processed_transcript|2/5|n.284+2502C>G||||||,C|intron_variant|MODIFIER|HSPBAP1|ENSG00000169087|transcript|ENST00000478601.1|processed_transcript|3/4|n.312+2502C>G||||||	HSPB1 associated protein 1
1365964	11_106768413_A_C	0	0	1	G|intron_variant|MODIFIER|HSPBAP1|ENSG00000169087|transcript|ENST00000306103.3|protein_coding|2/7|n.250+1121A>C||||||,G|intron_variant|MODIFIER|HSPBAP1|ENSG00000169087|transcript|ENST00000467643.5|processed_transcript|2/5|n.329+1121A>C||||||,G|intron_variant|MODIFIER|HSPBAP1|ENSG00000169087|transcript|ENST00000465044.5|processed_transcript|2/5|n.284+1121A>C||||||,G|intron_variant|MODIFIER|HSPBAP1|ENSG00000169087|transcript|ENST00000478601.1|processed_transcript|3/4|n.312+1121A>C||||||	HSPB1 associated protein 1
1365965	11_106769767_T_C	0	0	1	T|intron_variant|MODIFIER|HSPBAP1|ENSG00000169087|transcript|ENST00000306103.3|protein_coding|1/7|n.65-4892G>A||||||,T|intron_variant|MODIFIER|HSPBAP1|ENSG00000169087|transcript|ENST00000467643.5|processed_transcript|1/5|n.144-4892G>A||||||,T|intron_variant|MODIFIER|HSPBAP1|ENSG00000169087|transcript|ENST00000465044.5|processed_transcript|1/5|n.99-4892G>A||||||,T|intron_variant|MODIFIER|HSPBAP1|ENSG00000169087|transcript|ENST00000478601.1|processed_transcript|2/4|n.126+3611G>A||||||	HSPB1 associated protein 1
1365966	11_106769869_T_C	0	0	1	T|intron_variant|MODIFIER|HSPBAP1|ENSG00000169087|transcript|ENST00000306103.3|protein_coding|1/7|n.65-5340G>A||||||,T|intron_variant|MODIFIER|HSPBAP1|ENSG00000169087|transcript|ENST00000467643.5|processed_transcript|1/5|n.144-5340G>A||||||,T|intron_variant|MODIFIER|HSPBAP1|ENSG00000169087|transcript|ENST00000465044.5|processed_transcript|1/5|n.99-5340G>A||||||,T|intron_variant|MODIFIER|HSPBAP1|ENSG00000169087|transcript|ENST00000478601.1|processed_transcript|2/4|n.126+3163G>A||||||	HSPB1 associated protein 1
1365967	11_106771766_C_A	0	0	1	T|intron_variant|MODIFIER|HSPBAP1|ENSG00000169087|transcript|ENST00000306103.3|protein_coding|1/7|n.65-7161T>A||||||,T|intron_variant|MODIFIER|HSPBAP1|ENSG00000169087|transcript|ENST00000467643.5|processed_transcript|1/5|n.144-7161T>A||||||,T|intron_variant|MODIFIER|HSPBAP1|ENSG00000169087|transcript|ENST00000465044.5|processed_transcript|1/5|n.99-7161T>A||||||,T|intron_variant|MODIFIER|HSPBAP1|ENSG00000169087|transcript|ENST00000478601.1|processed_transcript|2/4|n.126+1342T>A||||||	HSPB1 associated protein 1
1365968	11_106785499_A_G	0	0	1	C|intron_variant|MODIFIER|HSPBAP1|ENSG00000169087|transcript|ENST00000306103.3|protein_coding|1/7|n.64+3366A>G||||||,C|intron_variant|MODIFIER|HSPBAP1|ENSG00000169087|transcript|ENST00000467643.5|processed_transcript|1/5|n.143+3366A>G||||||,C|intron_variant|MODIFIER|HSPBAP1|ENSG00000169087|transcript|ENST00000465044.5|processed_transcript|1/5|n.98+3366A>G||||||,C|intron_variant|MODIFIER|HSPBAP1|ENSG00000169087|transcript|ENST00000478601.1|processed_transcript|1/4|n.44+3366A>G||||||	HSPB1 associated protein 1
1365969	11_106791712_C_T	0	0	0.416666666666667	T|intron_variant|MODIFIER|HSPBAP1|ENSG00000169087|transcript|ENST00000306103.3|protein_coding|1/7|n.64+404G>A||||||,T|intron_variant|MODIFIER|HSPBAP1|ENSG00000169087|transcript|ENST00000467643.5|processed_transcript|1/5|n.143+404G>A||||||,T|intron_variant|MODIFIER|HSPBAP1|ENSG00000169087|transcript|ENST00000465044.5|processed_transcript|1/5|n.98+404G>A||||||,T|intron_variant|MODIFIER|HSPBAP1|ENSG00000169087|transcript|ENST00000478601.1|processed_transcript|1/4|n.44+404G>A||||||	HSPB1 associated protein 1
1365970	11_106795021_T_G	0	0	1	C|5_prime_UTR_variant|MODIFIER|SLC49A4|ENSG00000138463|transcript|ENST00000261038.6|protein_coding|1/9|n.-76A>C|||||76|,C|5_prime_UTR_variant|MODIFIER|SLC49A4|ENSG00000138463|transcript|ENST00000477647.1|nonsense_mediated_decay|1/8|n.-76A>C|||||76|,C|non_coding_transcript_exon_variant|MODIFIER|SLC49A4|ENSG00000138463|transcript|ENST00000261038.6|protein_coding|1/9|n.-76A>C||||||,C|non_coding_transcript_exon_variant|MODIFIER|SLC49A4|ENSG00000138463|transcript|ENST00000477647.1|nonsense_mediated_decay|1/8|n.-76A>C||||||	solute carrier family 49 member 4
1365971	11_106795607_T_C	0	0	1	C|intron_variant|MODIFIER|SLC49A4|ENSG00000138463|transcript|ENST00000261038.6|protein_coding|1/8|n.343+4875A>C||||||,C|intron_variant|MODIFIER|SLC49A4|ENSG00000138463|transcript|ENST00000477647.1|nonsense_mediated_decay|1/7|n.343+4875A>C||||||	solute carrier family 49 member 4
1365972	11_106802923_T_C	0	0	1	G|intron_variant|MODIFIER|SLC49A4|ENSG00000138463|transcript|ENST00000261038.6|protein_coding|1/8|n.344-4227A>G||||||,G|intron_variant|MODIFIER|SLC49A4|ENSG00000138463|transcript|ENST00000477647.1|nonsense_mediated_decay|1/7|n.343+7095A>G||||||	solute carrier family 49 member 4
1365973	11_106804303_G_T	0	0	1	A|intron_variant|MODIFIER|SLC49A4|ENSG00000138463|transcript|ENST00000261038.6|protein_coding|1/8|n.344-4128G>A||||||,A|intron_variant|MODIFIER|SLC49A4|ENSG00000138463|transcript|ENST00000477647.1|nonsense_mediated_decay|1/7|n.343+7194G>A||||||	solute carrier family 49 member 4
1365974	11_106809152_G_A	0	0	1	C|intron_variant|MODIFIER|SLC49A4|ENSG00000138463|transcript|ENST00000261038.6|protein_coding|2/8|n.437+1276T>C||||||,C|intron_variant|MODIFIER|SLC49A4|ENSG00000138463|transcript|ENST00000477647.1|nonsense_mediated_decay|1/7|n.343+12691T>C||||||	solute carrier family 49 member 4
1365975	11_106811338_G_A	0	0	1	A|intron_variant|MODIFIER|SLC49A4|ENSG00000138463|transcript|ENST00000261038.6|protein_coding|2/8|n.437+2405G>A||||||,A|intron_variant|MODIFIER|SLC49A4|ENSG00000138463|transcript|ENST00000477647.1|nonsense_mediated_decay|1/7|n.343+13820G>A||||||	solute carrier family 49 member 4
1365976	11_106812741_C_T	0	0	1	T|intron_variant|MODIFIER|SLC49A4|ENSG00000138463|transcript|ENST00000261038.6|protein_coding|2/8|n.437+2939C>T||||||,T|intron_variant|MODIFIER|SLC49A4|ENSG00000138463|transcript|ENST00000477647.1|nonsense_mediated_decay|1/7|n.343+14354C>T||||||	solute carrier family 49 member 4
1365977	11_106815596_G_A	0	0	1	T|intron_variant|MODIFIER|SLC49A4|ENSG00000138463|transcript|ENST00000261038.6|protein_coding|2/8|n.437+5580C>T||||||,T|intron_variant|MODIFIER|SLC49A4|ENSG00000138463|transcript|ENST00000477647.1|nonsense_mediated_decay|1/7|n.344-14270C>T||||||	solute carrier family 49 member 4
1365978	11_106816225_C_A	0	0	0.344827586206897	A|intron_variant|MODIFIER|SLC49A4|ENSG00000138463|transcript|ENST00000261038.6|protein_coding|2/8|n.438-728C>A||||||,A|intron_variant|MODIFIER|SLC49A4|ENSG00000138463|transcript|ENST00000477647.1|nonsense_mediated_decay|1/7|n.344-728C>A||||||	solute carrier family 49 member 4
1365979	11_106824656_T_C	0	0	0.566037735849057	A|intron_variant|MODIFIER|SLC49A4|ENSG00000138463|transcript|ENST00000261038.6|protein_coding|3/8|n.703+369G>A||||||,A|intron_variant|MODIFIER|SLC49A4|ENSG00000138463|transcript|ENST00000477647.1|nonsense_mediated_decay|2/7|n.*264+369G>A||||||	solute carrier family 49 member 4
1365980	11_106834791_G_A	0	0	0.6	T|intron_variant|MODIFIER|SLC49A4|ENSG00000138463|transcript|ENST00000261038.6|protein_coding|5/8|n.942+2641A>T||||||,T|intron_variant|MODIFIER|SLC49A4|ENSG00000138463|transcript|ENST00000477647.1|nonsense_mediated_decay|4/7|n.*503+2641A>T||||||	solute carrier family 49 member 4
1365981	11_106838185_A_G	0	0	0.522727272727273	G|intron_variant|MODIFIER|SLC49A4|ENSG00000138463|transcript|ENST00000261038.6|protein_coding|5/8|n.943-3719A>G||||||,G|intron_variant|MODIFIER|SLC49A4|ENSG00000138463|transcript|ENST00000477647.1|nonsense_mediated_decay|4/7|n.*504-3719A>G||||||	solute carrier family 49 member 4
1365982	11_106840805_C_G	0	0	1	A|intron_variant|MODIFIER|SLC49A4|ENSG00000138463|transcript|ENST00000261038.6|protein_coding|7/8|n.1139-4190G>A||||||,A|intron_variant|MODIFIER|SLC49A4|ENSG00000138463|transcript|ENST00000477647.1|nonsense_mediated_decay|6/7|n.*700-4190G>A||||||	solute carrier family 49 member 4
1365983	11_106842814_A_T	0	0	0.508474576271186	INTERGENIC	NA
1365984	11_106843646_C_T	0	0	1	INTERGENIC	NA
1365985	11_106850573_G_A	0	0	1	INTERGENIC	NA
1365986	11_106859192_A_T	0	0	1	T|missense_variant|MODERATE|SEMA5B|ENSG00000082684|transcript|ENST00000393583.6|protein_coding|18/22|c.2519T>A|p.Val840Asp|3046/3791|2519/3264|840/1087||WARNING_TRANSCRIPT_NO_STOP_CODON,T|non_coding_transcript_exon_variant|MODIFIER|SEMA5B|ENSG00000082684|transcript|ENST00000357599.8|protein_coding|18/23|n.2519T>A||||||,T|non_coding_transcript_exon_variant|MODIFIER|SEMA5B|ENSG00000082684|transcript|ENST00000451055.6|protein_coding|18/23|n.2681T>A||||||,T|non_coding_transcript_exon_variant|MODIFIER|SEMA5B|ENSG00000082684|transcript|ENST00000616742.4|protein_coding|18/23|n.2519T>A||||||,T|non_coding_transcript_exon_variant|MODIFIER|SEMA5B|ENSG00000082684|transcript|ENST00000195173.8|protein_coding|17/22|n.2345T>A||||||,T|non_coding_transcript_exon_variant|MODIFIER|SEMA5B|ENSG00000082684|transcript|ENST00000475244.5|nonsense_mediated_decay|18/23|n.2519T>A||||||,T|non_coding_transcript_exon_variant|MODIFIER|SEMA5B|ENSG00000082684|transcript|ENST00000648990.1|protein_coding|17/22|n.2342T>A||||||,T|non_coding_transcript_exon_variant|MODIFIER|SEMA5B|ENSG00000082684|transcript|ENST00000650207.1|protein_coding|17/22|n.2417T>A||||||	semaphorin 5B
1365987	11_106861542_G_T	0	0	1	G|intron_variant|MODIFIER|SEMA5B|ENSG00000082684|transcript|ENST00000357599.8|protein_coding|12/22|n.1688+1838T>C||||||,G|intron_variant|MODIFIER|SEMA5B|ENSG00000082684|transcript|ENST00000393583.6|protein_coding|12/21|c.1688+1838T>C||||||WARNING_TRANSCRIPT_NO_STOP_CODON,G|intron_variant|MODIFIER|SEMA5B|ENSG00000082684|transcript|ENST00000451055.6|protein_coding|12/22|n.1850+1838T>C||||||,G|intron_variant|MODIFIER|SEMA5B|ENSG00000082684|transcript|ENST00000616742.4|protein_coding|12/22|n.1688+1838T>C||||||,G|intron_variant|MODIFIER|SEMA5B|ENSG00000082684|transcript|ENST00000195173.8|protein_coding|11/21|n.1514+1838T>C||||||,G|intron_variant|MODIFIER|SEMA5B|ENSG00000082684|transcript|ENST00000475244.5|nonsense_mediated_decay|12/22|n.1688+1838T>C||||||,G|intron_variant|MODIFIER|SEMA5B|ENSG00000082684|transcript|ENST00000648990.1|protein_coding|11/21|n.1514+1838T>C||||||,G|intron_variant|MODIFIER|SEMA5B|ENSG00000082684|transcript|ENST00000650207.1|protein_coding|11/21|n.1586+1838T>C||||||	semaphorin 5B
1365988	11_106871951_A_G	0	0	0.462962962962963	C|intron_variant|MODIFIER|SEMA5B|ENSG00000082684|transcript|ENST00000357599.8|protein_coding|12/22|n.1688+356T>G||||||,C|intron_variant|MODIFIER|SEMA5B|ENSG00000082684|transcript|ENST00000393583.6|protein_coding|12/21|c.1688+356T>G||||||WARNING_TRANSCRIPT_NO_STOP_CODON,C|intron_variant|MODIFIER|SEMA5B|ENSG00000082684|transcript|ENST00000451055.6|protein_coding|12/22|n.1850+356T>G||||||,C|intron_variant|MODIFIER|SEMA5B|ENSG00000082684|transcript|ENST00000616742.4|protein_coding|12/22|n.1688+356T>G||||||,C|intron_variant|MODIFIER|SEMA5B|ENSG00000082684|transcript|ENST00000195173.8|protein_coding|11/21|n.1514+356T>G||||||,C|intron_variant|MODIFIER|SEMA5B|ENSG00000082684|transcript|ENST00000475244.5|nonsense_mediated_decay|12/22|n.1688+356T>G||||||,C|intron_variant|MODIFIER|SEMA5B|ENSG00000082684|transcript|ENST00000648990.1|protein_coding|11/21|n.1514+356T>G||||||,C|intron_variant|MODIFIER|SEMA5B|ENSG00000082684|transcript|ENST00000650207.1|protein_coding|11/21|n.1586+356T>G||||||	semaphorin 5B
1365989	11_106885018_A_G	0	0	1	A|intron_variant|MODIFIER|SEMA5B|ENSG00000082684|transcript|ENST00000357599.8|protein_coding|10/22|n.1272+63C>T||||||,A|intron_variant|MODIFIER|SEMA5B|ENSG00000082684|transcript|ENST00000393583.6|protein_coding|10/21|c.1272+63C>T||||||WARNING_TRANSCRIPT_NO_STOP_CODON,A|intron_variant|MODIFIER|SEMA5B|ENSG00000082684|transcript|ENST00000451055.6|protein_coding|10/22|n.1434+63C>T||||||,A|intron_variant|MODIFIER|SEMA5B|ENSG00000082684|transcript|ENST00000616742.4|protein_coding|10/22|n.1272+63C>T||||||,A|intron_variant|MODIFIER|SEMA5B|ENSG00000082684|transcript|ENST00000195173.8|protein_coding|9/21|n.1098+63C>T||||||,A|intron_variant|MODIFIER|SEMA5B|ENSG00000082684|transcript|ENST00000475244.5|nonsense_mediated_decay|10/22|n.1272+63C>T||||||,A|intron_variant|MODIFIER|SEMA5B|ENSG00000082684|transcript|ENST00000648990.1|protein_coding|9/21|n.1098+63C>T||||||,A|intron_variant|MODIFIER|SEMA5B|ENSG00000082684|transcript|ENST00000650207.1|protein_coding|9/21|n.1170+63C>T||||||	semaphorin 5B
1365990	11_106890513_G_C	0	0	1	A|intron_variant|MODIFIER|SEMA5B|ENSG00000082684|transcript|ENST00000357599.8|protein_coding|8/22|n.850+295C>T||||||,A|intron_variant|MODIFIER|SEMA5B|ENSG00000082684|transcript|ENST00000393583.6|protein_coding|8/21|c.850+295C>T||||||WARNING_TRANSCRIPT_NO_STOP_CODON,A|intron_variant|MODIFIER|SEMA5B|ENSG00000082684|transcript|ENST00000451055.6|protein_coding|8/22|n.1012+295C>T||||||,A|intron_variant|MODIFIER|SEMA5B|ENSG00000082684|transcript|ENST00000616742.4|protein_coding|8/22|n.850+295C>T||||||,A|intron_variant|MODIFIER|SEMA5B|ENSG00000082684|transcript|ENST00000195173.8|protein_coding|7/21|n.676+295C>T||||||,A|intron_variant|MODIFIER|SEMA5B|ENSG00000082684|transcript|ENST00000475244.5|nonsense_mediated_decay|8/22|n.850+295C>T||||||,A|intron_variant|MODIFIER|SEMA5B|ENSG00000082684|transcript|ENST00000648990.1|protein_coding|7/21|n.676+295C>T||||||,A|intron_variant|MODIFIER|SEMA5B|ENSG00000082684|transcript|ENST00000650207.1|protein_coding|7/21|n.748+295C>T||||||,A|intron_variant|MODIFIER|SEMA5B|ENSG00000082684|transcript|ENST00000649167.1|retained_intron|7/7|n.974+295C>T||||||	semaphorin 5B
1365991	11_106890761_A_G	0	0	1	A|intron_variant|MODIFIER|SEMA5B|ENSG00000082684|transcript|ENST00000357599.8|protein_coding|8/22|n.850+46G>T||||||,A|intron_variant|MODIFIER|SEMA5B|ENSG00000082684|transcript|ENST00000393583.6|protein_coding|8/21|c.850+46G>T||||||WARNING_TRANSCRIPT_NO_STOP_CODON,A|intron_variant|MODIFIER|SEMA5B|ENSG00000082684|transcript|ENST00000451055.6|protein_coding|8/22|n.1012+46G>T||||||,A|intron_variant|MODIFIER|SEMA5B|ENSG00000082684|transcript|ENST00000616742.4|protein_coding|8/22|n.850+46G>T||||||,A|intron_variant|MODIFIER|SEMA5B|ENSG00000082684|transcript|ENST00000195173.8|protein_coding|7/21|n.676+46G>T||||||,A|intron_variant|MODIFIER|SEMA5B|ENSG00000082684|transcript|ENST00000475244.5|nonsense_mediated_decay|8/22|n.850+46G>T||||||,A|intron_variant|MODIFIER|SEMA5B|ENSG00000082684|transcript|ENST00000648990.1|protein_coding|7/21|n.676+46G>T||||||,A|intron_variant|MODIFIER|SEMA5B|ENSG00000082684|transcript|ENST00000650207.1|protein_coding|7/21|n.748+46G>T||||||,A|intron_variant|MODIFIER|SEMA5B|ENSG00000082684|transcript|ENST00000649167.1|retained_intron|7/7|n.974+46G>T||||||	semaphorin 5B
1365992	11_106892862_A_G	0	0	1	T|synonymous_variant|LOW|SEMA5B|ENSG00000082684|transcript|ENST00000393583.6|protein_coding|8/22|c.753G>A|p.Thr251Thr|1280/3791|753/3264|251/1087||WARNING_TRANSCRIPT_NO_STOP_CODON,T|non_coding_transcript_exon_variant|MODIFIER|SEMA5B|ENSG00000082684|transcript|ENST00000357599.8|protein_coding|8/23|n.753G>A||||||,T|non_coding_transcript_exon_variant|MODIFIER|SEMA5B|ENSG00000082684|transcript|ENST00000451055.6|protein_coding|8/23|n.915G>A||||||,T|non_coding_transcript_exon_variant|MODIFIER|SEMA5B|ENSG00000082684|transcript|ENST00000616742.4|protein_coding|8/23|n.753G>A||||||,T|non_coding_transcript_exon_variant|MODIFIER|SEMA5B|ENSG00000082684|transcript|ENST00000195173.8|protein_coding|7/22|n.579G>A||||||,T|non_coding_transcript_exon_variant|MODIFIER|SEMA5B|ENSG00000082684|transcript|ENST00000475244.5|nonsense_mediated_decay|8/23|n.753G>A||||||,T|non_coding_transcript_exon_variant|MODIFIER|SEMA5B|ENSG00000082684|transcript|ENST00000648990.1|protein_coding|7/22|n.579G>A||||||,T|non_coding_transcript_exon_variant|MODIFIER|SEMA5B|ENSG00000082684|transcript|ENST00000650207.1|protein_coding|7/22|n.651G>A||||||,T|non_coding_transcript_exon_variant|MODIFIER|SEMA5B|ENSG00000082684|transcript|ENST00000649167.1|retained_intron|7/8|n.877G>A||||||	semaphorin 5B
1365993	11_106905135_T_C	0	0	1	C|intron_variant|MODIFIER|SEMA5B|ENSG00000082684|transcript|ENST00000357599.8|protein_coding|5/22|n.475-294T>G||||||,C|intron_variant|MODIFIER|SEMA5B|ENSG00000082684|transcript|ENST00000393583.6|protein_coding|5/21|c.475-294T>G||||||WARNING_TRANSCRIPT_NO_STOP_CODON,C|intron_variant|MODIFIER|SEMA5B|ENSG00000082684|transcript|ENST00000451055.6|protein_coding|5/22|n.637-294T>G||||||,C|intron_variant|MODIFIER|SEMA5B|ENSG00000082684|transcript|ENST00000616742.4|protein_coding|5/22|n.475-294T>G||||||,C|intron_variant|MODIFIER|SEMA5B|ENSG00000082684|transcript|ENST00000195173.8|protein_coding|4/21|n.301-294T>G||||||,C|intron_variant|MODIFIER|SEMA5B|ENSG00000082684|transcript|ENST00000475244.5|nonsense_mediated_decay|5/22|n.475-294T>G||||||,C|intron_variant|MODIFIER|SEMA5B|ENSG00000082684|transcript|ENST00000648990.1|protein_coding|4/21|n.301-294T>G||||||,C|intron_variant|MODIFIER|SEMA5B|ENSG00000082684|transcript|ENST00000650207.1|protein_coding|4/21|n.301-294T>G||||||,C|intron_variant|MODIFIER|SEMA5B|ENSG00000082684|transcript|ENST00000649167.1|retained_intron|4/7|n.599-294T>G||||||	semaphorin 5B
1365994	11_106908956_A_G	0	0	1	G|intron_variant|MODIFIER|SEMA5B|ENSG00000082684|transcript|ENST00000357599.8|protein_coding|5/22|n.475-1024T>C||||||,G|intron_variant|MODIFIER|SEMA5B|ENSG00000082684|transcript|ENST00000393583.6|protein_coding|5/21|c.475-1024T>C||||||WARNING_TRANSCRIPT_NO_STOP_CODON,G|intron_variant|MODIFIER|SEMA5B|ENSG00000082684|transcript|ENST00000451055.6|protein_coding|5/22|n.637-1024T>C||||||,G|intron_variant|MODIFIER|SEMA5B|ENSG00000082684|transcript|ENST00000616742.4|protein_coding|5/22|n.475-1024T>C||||||,G|intron_variant|MODIFIER|SEMA5B|ENSG00000082684|transcript|ENST00000195173.8|protein_coding|4/21|n.301-1024T>C||||||,G|intron_variant|MODIFIER|SEMA5B|ENSG00000082684|transcript|ENST00000475244.5|nonsense_mediated_decay|5/22|n.475-1024T>C||||||,G|intron_variant|MODIFIER|SEMA5B|ENSG00000082684|transcript|ENST00000648990.1|protein_coding|4/21|n.301-1024T>C||||||,G|intron_variant|MODIFIER|SEMA5B|ENSG00000082684|transcript|ENST00000650207.1|protein_coding|4/21|n.301-1024T>C||||||,G|intron_variant|MODIFIER|SEMA5B|ENSG00000082684|transcript|ENST00000649167.1|retained_intron|4/7|n.599-1024T>C||||||	semaphorin 5B
1365995	11_106908995_T_G	0	0	1	G|intron_variant|MODIFIER|SEMA5B|ENSG00000082684|transcript|ENST00000357599.8|protein_coding|5/22|n.475-1154G>C||||||,G|intron_variant|MODIFIER|SEMA5B|ENSG00000082684|transcript|ENST00000393583.6|protein_coding|5/21|c.475-1154G>C||||||WARNING_TRANSCRIPT_NO_STOP_CODON,G|intron_variant|MODIFIER|SEMA5B|ENSG00000082684|transcript|ENST00000451055.6|protein_coding|5/22|n.637-1154G>C||||||,G|intron_variant|MODIFIER|SEMA5B|ENSG00000082684|transcript|ENST00000616742.4|protein_coding|5/22|n.475-1154G>C||||||,G|intron_variant|MODIFIER|SEMA5B|ENSG00000082684|transcript|ENST00000195173.8|protein_coding|4/21|n.301-1154G>C||||||,G|intron_variant|MODIFIER|SEMA5B|ENSG00000082684|transcript|ENST00000475244.5|nonsense_mediated_decay|5/22|n.475-1154G>C||||||,G|intron_variant|MODIFIER|SEMA5B|ENSG00000082684|transcript|ENST00000648990.1|protein_coding|4/21|n.301-1154G>C||||||,G|intron_variant|MODIFIER|SEMA5B|ENSG00000082684|transcript|ENST00000650207.1|protein_coding|4/21|n.301-1154G>C||||||,G|intron_variant|MODIFIER|SEMA5B|ENSG00000082684|transcript|ENST00000649167.1|retained_intron|4/7|n.599-1154G>C||||||	semaphorin 5B
1365996	11_106910351_G_A	0	0	1	C|intron_variant|MODIFIER|SEMA5B|ENSG00000082684|transcript|ENST00000357599.8|protein_coding|5/22|n.474+4742A>G||||||,C|intron_variant|MODIFIER|SEMA5B|ENSG00000082684|transcript|ENST00000393583.6|protein_coding|5/21|c.474+4742A>G||||||WARNING_TRANSCRIPT_NO_STOP_CODON,C|intron_variant|MODIFIER|SEMA5B|ENSG00000082684|transcript|ENST00000451055.6|protein_coding|5/22|n.636+4742A>G||||||,C|intron_variant|MODIFIER|SEMA5B|ENSG00000082684|transcript|ENST00000616742.4|protein_coding|5/22|n.474+4742A>G||||||,C|intron_variant|MODIFIER|SEMA5B|ENSG00000082684|transcript|ENST00000195173.8|protein_coding|4/21|n.300+4742A>G||||||,C|intron_variant|MODIFIER|SEMA5B|ENSG00000082684|transcript|ENST00000475244.5|nonsense_mediated_decay|5/22|n.474+4742A>G||||||,C|intron_variant|MODIFIER|SEMA5B|ENSG00000082684|transcript|ENST00000648990.1|protein_coding|4/21|n.300+4742A>G||||||,C|intron_variant|MODIFIER|SEMA5B|ENSG00000082684|transcript|ENST00000650207.1|protein_coding|4/21|n.300+4742A>G||||||,C|intron_variant|MODIFIER|SEMA5B|ENSG00000082684|transcript|ENST00000649167.1|retained_intron|4/7|n.598+4742A>G||||||	semaphorin 5B
1365997	11_106911809_T_G	0	0	1	A|intron_variant|MODIFIER|SEMA5B|ENSG00000082684|transcript|ENST00000357599.8|protein_coding|5/22|n.474+4422A>T||||||,A|intron_variant|MODIFIER|SEMA5B|ENSG00000082684|transcript|ENST00000393583.6|protein_coding|5/21|c.474+4422A>T||||||WARNING_TRANSCRIPT_NO_STOP_CODON,A|intron_variant|MODIFIER|SEMA5B|ENSG00000082684|transcript|ENST00000451055.6|protein_coding|5/22|n.636+4422A>T||||||,A|intron_variant|MODIFIER|SEMA5B|ENSG00000082684|transcript|ENST00000616742.4|protein_coding|5/22|n.474+4422A>T||||||,A|intron_variant|MODIFIER|SEMA5B|ENSG00000082684|transcript|ENST00000195173.8|protein_coding|4/21|n.300+4422A>T||||||,A|intron_variant|MODIFIER|SEMA5B|ENSG00000082684|transcript|ENST00000475244.5|nonsense_mediated_decay|5/22|n.474+4422A>T||||||,A|intron_variant|MODIFIER|SEMA5B|ENSG00000082684|transcript|ENST00000648990.1|protein_coding|4/21|n.300+4422A>T||||||,A|intron_variant|MODIFIER|SEMA5B|ENSG00000082684|transcript|ENST00000650207.1|protein_coding|4/21|n.300+4422A>T||||||,A|intron_variant|MODIFIER|SEMA5B|ENSG00000082684|transcript|ENST00000649167.1|retained_intron|4/7|n.598+4422A>T||||||	semaphorin 5B
1365998	11_106916285_A_G	0	0	1	T|intron_variant|MODIFIER|SEMA5B|ENSG00000082684|transcript|ENST00000357599.8|protein_coding|5/22|n.474+1068G>A||||||,T|intron_variant|MODIFIER|SEMA5B|ENSG00000082684|transcript|ENST00000393583.6|protein_coding|5/21|c.474+1068G>A||||||WARNING_TRANSCRIPT_NO_STOP_CODON,T|intron_variant|MODIFIER|SEMA5B|ENSG00000082684|transcript|ENST00000451055.6|protein_coding|5/22|n.636+1068G>A||||||,T|intron_variant|MODIFIER|SEMA5B|ENSG00000082684|transcript|ENST00000616742.4|protein_coding|5/22|n.474+1068G>A||||||,T|intron_variant|MODIFIER|SEMA5B|ENSG00000082684|transcript|ENST00000195173.8|protein_coding|4/21|n.300+1068G>A||||||,T|intron_variant|MODIFIER|SEMA5B|ENSG00000082684|transcript|ENST00000475244.5|nonsense_mediated_decay|5/22|n.474+1068G>A||||||,T|intron_variant|MODIFIER|SEMA5B|ENSG00000082684|transcript|ENST00000648990.1|protein_coding|4/21|n.300+1068G>A||||||,T|intron_variant|MODIFIER|SEMA5B|ENSG00000082684|transcript|ENST00000650207.1|protein_coding|4/21|n.300+1068G>A||||||,T|intron_variant|MODIFIER|SEMA5B|ENSG00000082684|transcript|ENST00000649167.1|retained_intron|4/7|n.598+1068G>A||||||	semaphorin 5B
1365999	11_106924287_T_C	0	0	0.660714285714286	A|intron_variant|MODIFIER|SEMA5B|ENSG00000082684|transcript|ENST00000357599.8|protein_coding|4/22|n.428+334C>T||||||,A|intron_variant|MODIFIER|SEMA5B|ENSG00000082684|transcript|ENST00000393583.6|protein_coding|4/21|c.428+334C>T||||||WARNING_TRANSCRIPT_NO_STOP_CODON,A|intron_variant|MODIFIER|SEMA5B|ENSG00000082684|transcript|ENST00000451055.6|protein_coding|4/22|n.590+334C>T||||||,A|intron_variant|MODIFIER|SEMA5B|ENSG00000082684|transcript|ENST00000616742.4|protein_coding|4/22|n.428+334C>T||||||,A|intron_variant|MODIFIER|SEMA5B|ENSG00000082684|transcript|ENST00000195173.8|protein_coding|3/21|n.254+334C>T||||||,A|intron_variant|MODIFIER|SEMA5B|ENSG00000082684|transcript|ENST00000475244.5|nonsense_mediated_decay|4/22|n.428+334C>T||||||,A|intron_variant|MODIFIER|SEMA5B|ENSG00000082684|transcript|ENST00000648990.1|protein_coding|3/21|n.254+334C>T||||||,A|intron_variant|MODIFIER|SEMA5B|ENSG00000082684|transcript|ENST00000650207.1|protein_coding|3/21|n.254+334C>T||||||,A|intron_variant|MODIFIER|SEMA5B|ENSG00000082684|transcript|ENST00000649167.1|retained_intron|3/7|n.552+334C>T||||||	semaphorin 5B
1366000	11_106928255_C_A	0	0	1	T|intron_variant|MODIFIER|SEMA5B|ENSG00000082684|transcript|ENST00000357599.8|protein_coding|3/22|n.329-373G>A||||||,T|intron_variant|MODIFIER|SEMA5B|ENSG00000082684|transcript|ENST00000393583.6|protein_coding|3/21|c.329-373G>A||||||WARNING_TRANSCRIPT_NO_STOP_CODON,T|intron_variant|MODIFIER|SEMA5B|ENSG00000082684|transcript|ENST00000451055.6|protein_coding|3/22|n.491-373G>A||||||,T|intron_variant|MODIFIER|SEMA5B|ENSG00000082684|transcript|ENST00000421053.5|protein_coding|4/4|c.329-373G>A||||||WARNING_TRANSCRIPT_INCOMPLETE,T|intron_variant|MODIFIER|SEMA5B|ENSG00000082684|transcript|ENST00000465147.2|processed_transcript|3/3|n.502-373G>A||||||,T|intron_variant|MODIFIER|SEMA5B|ENSG00000082684|transcript|ENST00000616742.4|protein_coding|3/22|n.329-373G>A||||||,T|intron_variant|MODIFIER|SEMA5B|ENSG00000082684|transcript|ENST00000195173.8|protein_coding|2/21|n.155-373G>A||||||,T|intron_variant|MODIFIER|SEMA5B|ENSG00000082684|transcript|ENST00000475244.5|nonsense_mediated_decay|3/22|n.329-373G>A||||||,T|intron_variant|MODIFIER|SEMA5B|ENSG00000082684|transcript|ENST00000648990.1|protein_coding|2/21|n.155-373G>A||||||,T|intron_variant|MODIFIER|SEMA5B|ENSG00000082684|transcript|ENST00000650207.1|protein_coding|2/21|n.155-373G>A||||||,T|intron_variant|MODIFIER|SEMA5B|ENSG00000082684|transcript|ENST00000649167.1|retained_intron|2/7|n.453-373G>A||||||	semaphorin 5B
1366001	11_106931391_G_A	0	0	1	C|intron_variant|MODIFIER|SEMA5B|ENSG00000082684|transcript|ENST00000357599.8|protein_coding|3/22|n.328+2446A>G||||||,C|intron_variant|MODIFIER|SEMA5B|ENSG00000082684|transcript|ENST00000393583.6|protein_coding|3/21|c.328+2446A>G||||||WARNING_TRANSCRIPT_NO_STOP_CODON,C|intron_variant|MODIFIER|SEMA5B|ENSG00000082684|transcript|ENST00000451055.6|protein_coding|3/22|n.490+2446A>G||||||,C|intron_variant|MODIFIER|SEMA5B|ENSG00000082684|transcript|ENST00000421053.5|protein_coding|4/4|c.328+2446A>G||||||WARNING_TRANSCRIPT_INCOMPLETE,C|intron_variant|MODIFIER|SEMA5B|ENSG00000082684|transcript|ENST00000465147.2|processed_transcript|3/3|n.501+2446A>G||||||,C|intron_variant|MODIFIER|SEMA5B|ENSG00000082684|transcript|ENST00000616742.4|protein_coding|3/22|n.328+2446A>G||||||,C|intron_variant|MODIFIER|SEMA5B|ENSG00000082684|transcript|ENST00000195173.8|protein_coding|2/21|n.154+2446A>G||||||,C|intron_variant|MODIFIER|SEMA5B|ENSG00000082684|transcript|ENST00000475244.5|nonsense_mediated_decay|3/22|n.328+2446A>G||||||,C|intron_variant|MODIFIER|SEMA5B|ENSG00000082684|transcript|ENST00000648990.1|protein_coding|2/21|n.154+2446A>G||||||,C|intron_variant|MODIFIER|SEMA5B|ENSG00000082684|transcript|ENST00000650207.1|protein_coding|2/21|n.154+2446A>G||||||,C|intron_variant|MODIFIER|SEMA5B|ENSG00000082684|transcript|ENST00000649167.1|retained_intron|2/7|n.452+2446A>G||||||	semaphorin 5B
1366002	11_106934972_A_C	0	0	1	G|intron_variant|MODIFIER|SEMA5B|ENSG00000082684|transcript|ENST00000357599.8|protein_coding|3/22|n.328+1449T>C||||||,G|intron_variant|MODIFIER|SEMA5B|ENSG00000082684|transcript|ENST00000393583.6|protein_coding|3/21|c.328+1449T>C||||||WARNING_TRANSCRIPT_NO_STOP_CODON,G|intron_variant|MODIFIER|SEMA5B|ENSG00000082684|transcript|ENST00000451055.6|protein_coding|3/22|n.490+1449T>C||||||,G|intron_variant|MODIFIER|SEMA5B|ENSG00000082684|transcript|ENST00000421053.5|protein_coding|4/4|c.328+1449T>C||||||WARNING_TRANSCRIPT_INCOMPLETE,G|intron_variant|MODIFIER|SEMA5B|ENSG00000082684|transcript|ENST00000465147.2|processed_transcript|3/3|n.501+1449T>C||||||,G|intron_variant|MODIFIER|SEMA5B|ENSG00000082684|transcript|ENST00000616742.4|protein_coding|3/22|n.328+1449T>C||||||,G|intron_variant|MODIFIER|SEMA5B|ENSG00000082684|transcript|ENST00000195173.8|protein_coding|2/21|n.154+1449T>C||||||,G|intron_variant|MODIFIER|SEMA5B|ENSG00000082684|transcript|ENST00000475244.5|nonsense_mediated_decay|3/22|n.328+1449T>C||||||,G|intron_variant|MODIFIER|SEMA5B|ENSG00000082684|transcript|ENST00000648990.1|protein_coding|2/21|n.154+1449T>C||||||,G|intron_variant|MODIFIER|SEMA5B|ENSG00000082684|transcript|ENST00000650207.1|protein_coding|2/21|n.154+1449T>C||||||,G|intron_variant|MODIFIER|SEMA5B|ENSG00000082684|transcript|ENST00000649167.1|retained_intron|2/7|n.452+1449T>C||||||	semaphorin 5B
1366003	11_106937139_A_T	0	0	0.576923076923077	G|intron_variant|MODIFIER|SEMA5B|ENSG00000082684|transcript|ENST00000357599.8|protein_coding|3/22|n.328+1305T>C||||||,G|intron_variant|MODIFIER|SEMA5B|ENSG00000082684|transcript|ENST00000393583.6|protein_coding|3/21|c.328+1305T>C||||||WARNING_TRANSCRIPT_NO_STOP_CODON,G|intron_variant|MODIFIER|SEMA5B|ENSG00000082684|transcript|ENST00000451055.6|protein_coding|3/22|n.490+1305T>C||||||,G|intron_variant|MODIFIER|SEMA5B|ENSG00000082684|transcript|ENST00000421053.5|protein_coding|4/4|c.328+1305T>C||||||WARNING_TRANSCRIPT_INCOMPLETE,G|intron_variant|MODIFIER|SEMA5B|ENSG00000082684|transcript|ENST00000465147.2|processed_transcript|3/3|n.501+1305T>C||||||,G|intron_variant|MODIFIER|SEMA5B|ENSG00000082684|transcript|ENST00000616742.4|protein_coding|3/22|n.328+1305T>C||||||,G|intron_variant|MODIFIER|SEMA5B|ENSG00000082684|transcript|ENST00000195173.8|protein_coding|2/21|n.154+1305T>C||||||,G|intron_variant|MODIFIER|SEMA5B|ENSG00000082684|transcript|ENST00000475244.5|nonsense_mediated_decay|3/22|n.328+1305T>C||||||,G|intron_variant|MODIFIER|SEMA5B|ENSG00000082684|transcript|ENST00000648990.1|protein_coding|2/21|n.154+1305T>C||||||,G|intron_variant|MODIFIER|SEMA5B|ENSG00000082684|transcript|ENST00000650207.1|protein_coding|2/21|n.154+1305T>C||||||,G|intron_variant|MODIFIER|SEMA5B|ENSG00000082684|transcript|ENST00000649167.1|retained_intron|2/7|n.452+1305T>C||||||	semaphorin 5B
1366004	11_106942660_T_C	0	0	1	C|intron_variant|MODIFIER|SEMA5B|ENSG00000082684|transcript|ENST00000357599.8|protein_coding|2/22|n.125-4334A>G||||||,C|intron_variant|MODIFIER|SEMA5B|ENSG00000082684|transcript|ENST00000393583.6|protein_coding|2/21|c.125-4334A>G||||||WARNING_TRANSCRIPT_NO_STOP_CODON,C|intron_variant|MODIFIER|SEMA5B|ENSG00000082684|transcript|ENST00000451055.6|protein_coding|2/22|n.287-4334A>G||||||,C|intron_variant|MODIFIER|SEMA5B|ENSG00000082684|transcript|ENST00000421053.5|protein_coding|3/4|c.125-4334A>G||||||WARNING_TRANSCRIPT_INCOMPLETE,C|intron_variant|MODIFIER|SEMA5B|ENSG00000082684|transcript|ENST00000465147.2|processed_transcript|2/3|n.298-4334A>G||||||,C|intron_variant|MODIFIER|SEMA5B|ENSG00000082684|transcript|ENST00000477001.1|processed_transcript|3/3|n.386-4334A>G||||||,C|intron_variant|MODIFIER|SEMA5B|ENSG00000082684|transcript|ENST00000449546.1|protein_coding|2/2|c.125-4334A>G||||||WARNING_TRANSCRIPT_NO_STOP_CODON,C|intron_variant|MODIFIER|SEMA5B|ENSG00000082684|transcript|ENST00000616742.4|protein_coding|2/22|n.125-4334A>G||||||,C|intron_variant|MODIFIER|SEMA5B|ENSG00000082684|transcript|ENST00000195173.8|protein_coding|1/21|n.-50-4334A>G||||||,C|intron_variant|MODIFIER|SEMA5B|ENSG00000082684|transcript|ENST00000475244.5|nonsense_mediated_decay|2/22|n.125-4334A>G||||||,C|intron_variant|MODIFIER|SEMA5B|ENSG00000082684|transcript|ENST00000648990.1|protein_coding|1/21|n.-50-4334A>G||||||,C|intron_variant|MODIFIER|SEMA5B|ENSG00000082684|transcript|ENST00000650207.1|protein_coding|1/21|n.-50-4334A>G||||||,C|intron_variant|MODIFIER|SEMA5B|ENSG00000082684|transcript|ENST00000649167.1|retained_intron|1/7|n.249-4334A>G||||||	semaphorin 5B
1366005	11_106942931_G_T	0	0	1	G|intron_variant|MODIFIER|SEMA5B|ENSG00000082684|transcript|ENST00000357599.8|protein_coding|2/22|n.124+5947T>C||||||,G|intron_variant|MODIFIER|SEMA5B|ENSG00000082684|transcript|ENST00000393583.6|protein_coding|2/21|c.124+5947T>C||||||WARNING_TRANSCRIPT_NO_STOP_CODON,G|intron_variant|MODIFIER|SEMA5B|ENSG00000082684|transcript|ENST00000451055.6|protein_coding|2/22|n.286+5947T>C||||||,G|intron_variant|MODIFIER|SEMA5B|ENSG00000082684|transcript|ENST00000421053.5|protein_coding|3/4|c.124+5947T>C||||||WARNING_TRANSCRIPT_INCOMPLETE,G|intron_variant|MODIFIER|SEMA5B|ENSG00000082684|transcript|ENST00000465147.2|processed_transcript|2/3|n.297+5947T>C||||||,G|intron_variant|MODIFIER|SEMA5B|ENSG00000082684|transcript|ENST00000477001.1|processed_transcript|3/3|n.385+3020T>C||||||,G|intron_variant|MODIFIER|SEMA5B|ENSG00000082684|transcript|ENST00000449546.1|protein_coding|2/2|c.124+5947T>C||||||WARNING_TRANSCRIPT_NO_STOP_CODON,G|intron_variant|MODIFIER|SEMA5B|ENSG00000082684|transcript|ENST00000616742.4|protein_coding|2/22|n.124+5947T>C||||||,G|intron_variant|MODIFIER|SEMA5B|ENSG00000082684|transcript|ENST00000195173.8|protein_coding|1/21|n.-50-6484T>C||||||,G|intron_variant|MODIFIER|SEMA5B|ENSG00000082684|transcript|ENST00000475244.5|nonsense_mediated_decay|2/22|n.124+5947T>C||||||,G|intron_variant|MODIFIER|SEMA5B|ENSG00000082684|transcript|ENST00000648990.1|protein_coding|1/21|n.-50-6484T>C||||||,G|intron_variant|MODIFIER|SEMA5B|ENSG00000082684|transcript|ENST00000650207.1|protein_coding|1/21|n.-50-6484T>C||||||,G|intron_variant|MODIFIER|SEMA5B|ENSG00000082684|transcript|ENST00000649167.1|retained_intron|1/7|n.249-6484T>C||||||	semaphorin 5B
1366006	11_106949796_C_G	0	0	1	G|intron_variant|MODIFIER|SEMA5B|ENSG00000082684|transcript|ENST00000357599.8|protein_coding|1/22|n.-38-23T>C||||||,G|intron_variant|MODIFIER|SEMA5B|ENSG00000082684|transcript|ENST00000393583.6|protein_coding|1/21|c.-38-23T>C||||||WARNING_TRANSCRIPT_NO_STOP_CODON,G|intron_variant|MODIFIER|SEMA5B|ENSG00000082684|transcript|ENST00000451055.6|protein_coding|1/22|n.125-23T>C||||||,G|intron_variant|MODIFIER|SEMA5B|ENSG00000082684|transcript|ENST00000421053.5|protein_coding|2/4|c.-38-23T>C||||||WARNING_TRANSCRIPT_INCOMPLETE,G|intron_variant|MODIFIER|SEMA5B|ENSG00000082684|transcript|ENST00000465147.2|processed_transcript|1/3|n.136-23T>C||||||,G|intron_variant|MODIFIER|SEMA5B|ENSG00000082684|transcript|ENST00000477001.1|processed_transcript|1/3|n.116-23T>C||||||,G|intron_variant|MODIFIER|SEMA5B|ENSG00000082684|transcript|ENST00000449546.1|protein_coding|1/2|c.-38-23T>C||||||WARNING_TRANSCRIPT_NO_STOP_CODON,G|intron_variant|MODIFIER|SEMA5B|ENSG00000082684|transcript|ENST00000616742.4|protein_coding|1/22|n.-38-23T>C||||||,G|intron_variant|MODIFIER|SEMA5B|ENSG00000082684|transcript|ENST00000195173.8|protein_coding|1/21|n.-50-12615T>C||||||,G|intron_variant|MODIFIER|SEMA5B|ENSG00000082684|transcript|ENST00000475244.5|nonsense_mediated_decay|1/22|n.-38-23T>C||||||,G|intron_variant|MODIFIER|SEMA5B|ENSG00000082684|transcript|ENST00000648990.1|protein_coding|1/21|n.-50-12615T>C||||||,G|intron_variant|MODIFIER|SEMA5B|ENSG00000082684|transcript|ENST00000650207.1|protein_coding|1/21|n.-50-12615T>C||||||,G|intron_variant|MODIFIER|SEMA5B|ENSG00000082684|transcript|ENST00000649167.1|retained_intron|1/7|n.249-12615T>C||||||	semaphorin 5B
1366007	11_106958015_C_T	0	0	1	C|intron_variant|MODIFIER|SEMA5B|ENSG00000082684|transcript|ENST00000357599.8|protein_coding|1/22|n.-38-1782A>G||||||,C|intron_variant|MODIFIER|SEMA5B|ENSG00000082684|transcript|ENST00000393583.6|protein_coding|1/21|c.-38-1782A>G||||||WARNING_TRANSCRIPT_NO_STOP_CODON,C|intron_variant|MODIFIER|SEMA5B|ENSG00000082684|transcript|ENST00000451055.6|protein_coding|1/22|n.125-1782A>G||||||,C|intron_variant|MODIFIER|SEMA5B|ENSG00000082684|transcript|ENST00000421053.5|protein_coding|2/4|c.-38-1782A>G||||||WARNING_TRANSCRIPT_INCOMPLETE,C|intron_variant|MODIFIER|SEMA5B|ENSG00000082684|transcript|ENST00000465147.2|processed_transcript|1/3|n.136-1782A>G||||||,C|intron_variant|MODIFIER|SEMA5B|ENSG00000082684|transcript|ENST00000477001.1|processed_transcript|1/3|n.116-1782A>G||||||,C|intron_variant|MODIFIER|SEMA5B|ENSG00000082684|transcript|ENST00000449546.1|protein_coding|1/2|c.-38-1782A>G||||||WARNING_TRANSCRIPT_NO_STOP_CODON,C|intron_variant|MODIFIER|SEMA5B|ENSG00000082684|transcript|ENST00000616742.4|protein_coding|1/22|n.-38-1782A>G||||||,C|intron_variant|MODIFIER|SEMA5B|ENSG00000082684|transcript|ENST00000195173.8|protein_coding|1/21|n.-50-14374A>G||||||,C|intron_variant|MODIFIER|SEMA5B|ENSG00000082684|transcript|ENST00000475244.5|nonsense_mediated_decay|1/22|n.-38-1782A>G||||||,C|intron_variant|MODIFIER|SEMA5B|ENSG00000082684|transcript|ENST00000648990.1|protein_coding|1/21|n.-50-14374A>G||||||,C|intron_variant|MODIFIER|SEMA5B|ENSG00000082684|transcript|ENST00000650207.1|protein_coding|1/21|n.-50-14374A>G||||||,C|intron_variant|MODIFIER|SEMA5B|ENSG00000082684|transcript|ENST00000649167.1|retained_intron|1/7|n.249-14374A>G||||||	semaphorin 5B
1366008	11_106959336_C_G	0	0	0.456521739130435	G|intron_variant|MODIFIER|SEMA5B|ENSG00000082684|transcript|ENST00000357599.8|protein_coding|1/22|n.-38-3023T>C||||||,G|intron_variant|MODIFIER|SEMA5B|ENSG00000082684|transcript|ENST00000393583.6|protein_coding|1/21|c.-38-3023T>C||||||WARNING_TRANSCRIPT_NO_STOP_CODON,G|intron_variant|MODIFIER|SEMA5B|ENSG00000082684|transcript|ENST00000451055.6|protein_coding|1/22|n.125-3023T>C||||||,G|intron_variant|MODIFIER|SEMA5B|ENSG00000082684|transcript|ENST00000421053.5|protein_coding|2/4|c.-38-3023T>C||||||WARNING_TRANSCRIPT_INCOMPLETE,G|intron_variant|MODIFIER|SEMA5B|ENSG00000082684|transcript|ENST00000465147.2|processed_transcript|1/3|n.136-3023T>C||||||,G|intron_variant|MODIFIER|SEMA5B|ENSG00000082684|transcript|ENST00000477001.1|processed_transcript|1/3|n.116-3023T>C||||||,G|intron_variant|MODIFIER|SEMA5B|ENSG00000082684|transcript|ENST00000449546.1|protein_coding|1/2|c.-38-3023T>C||||||WARNING_TRANSCRIPT_NO_STOP_CODON,G|intron_variant|MODIFIER|SEMA5B|ENSG00000082684|transcript|ENST00000616742.4|protein_coding|1/22|n.-38-3023T>C||||||,G|intron_variant|MODIFIER|SEMA5B|ENSG00000082684|transcript|ENST00000195173.8|protein_coding|1/21|n.-50-15615T>C||||||,G|intron_variant|MODIFIER|SEMA5B|ENSG00000082684|transcript|ENST00000475244.5|nonsense_mediated_decay|1/22|n.-38-3023T>C||||||,G|intron_variant|MODIFIER|SEMA5B|ENSG00000082684|transcript|ENST00000648990.1|protein_coding|1/21|n.-50-15615T>C||||||,G|intron_variant|MODIFIER|SEMA5B|ENSG00000082684|transcript|ENST00000650207.1|protein_coding|1/21|n.-50-15615T>C||||||,G|intron_variant|MODIFIER|SEMA5B|ENSG00000082684|transcript|ENST00000649167.1|retained_intron|1/7|n.249-15615T>C||||||	semaphorin 5B
1366009	11_106986662_A_C	0	0	1	A|intron_variant|MODIFIER|SEMA5B|ENSG00000082684|transcript|ENST00000357599.8|protein_coding|1/22|n.-38-29824C>T||||||,A|intron_variant|MODIFIER|SEMA5B|ENSG00000082684|transcript|ENST00000393583.6|protein_coding|1/21|c.-39+1660C>T||||||WARNING_TRANSCRIPT_NO_STOP_CODON,A|intron_variant|MODIFIER|SEMA5B|ENSG00000082684|transcript|ENST00000421053.5|protein_coding|2/4|c.-38-29824C>T||||||WARNING_TRANSCRIPT_INCOMPLETE,A|intron_variant|MODIFIER|SEMA5B|ENSG00000082684|transcript|ENST00000477001.1|processed_transcript|1/3|n.116-29824C>T||||||,A|intron_variant|MODIFIER|SEMA5B|ENSG00000082684|transcript|ENST00000616742.4|protein_coding|1/22|n.-39+1660C>T||||||,A|intron_variant|MODIFIER|SEMA5B|ENSG00000082684|transcript|ENST00000195173.8|protein_coding|1/21|n.-51+36339C>T||||||,A|intron_variant|MODIFIER|SEMA5B|ENSG00000082684|transcript|ENST00000475244.5|nonsense_mediated_decay|1/22|n.-38-29824C>T||||||,A|intron_variant|MODIFIER|SEMA5B|ENSG00000082684|transcript|ENST00000648990.1|protein_coding|1/21|n.-51+36339C>T||||||,A|intron_variant|MODIFIER|SEMA5B|ENSG00000082684|transcript|ENST00000650207.1|protein_coding|1/21|n.-51+1660C>T||||||,A|intron_variant|MODIFIER|SEMA5B|ENSG00000082684|transcript|ENST00000649167.1|retained_intron|1/7|n.248+36339C>T||||||	semaphorin 5B
1366010	11_106992765_A_G	0	0	0.755102040816326	A|intron_variant|MODIFIER|SEMA5B|ENSG00000082684|transcript|ENST00000357599.8|protein_coding|1/22|n.-39+24769C>T||||||,A|intron_variant|MODIFIER|SEMA5B|ENSG00000082684|transcript|ENST00000421053.5|protein_coding|2/4|c.-39+24403C>T||||||WARNING_TRANSCRIPT_INCOMPLETE,A|intron_variant|MODIFIER|SEMA5B|ENSG00000082684|transcript|ENST00000477001.1|processed_transcript|1/3|n.115+24769C>T||||||,A|intron_variant|MODIFIER|SEMA5B|ENSG00000082684|transcript|ENST00000195173.8|protein_coding|1/21|n.-51+24769C>T||||||,A|intron_variant|MODIFIER|SEMA5B|ENSG00000082684|transcript|ENST00000475244.5|nonsense_mediated_decay|1/22|n.-39+25752C>T||||||,A|intron_variant|MODIFIER|SEMA5B|ENSG00000082684|transcript|ENST00000648990.1|protein_coding|1/21|n.-51+24769C>T||||||,A|intron_variant|MODIFIER|SEMA5B|ENSG00000082684|transcript|ENST00000649167.1|retained_intron|1/7|n.248+24769C>T||||||	semaphorin 5B
1366011	11_107015332_C_A	0	0	1	G|intron_variant|MODIFIER|SEMA5B|ENSG00000082684|transcript|ENST00000357599.8|protein_coding|1/22|n.-39+21370T>C||||||,G|intron_variant|MODIFIER|SEMA5B|ENSG00000082684|transcript|ENST00000421053.5|protein_coding|2/4|c.-39+21004T>C||||||WARNING_TRANSCRIPT_INCOMPLETE,G|intron_variant|MODIFIER|SEMA5B|ENSG00000082684|transcript|ENST00000477001.1|processed_transcript|1/3|n.115+21370T>C||||||,G|intron_variant|MODIFIER|SEMA5B|ENSG00000082684|transcript|ENST00000195173.8|protein_coding|1/21|n.-51+21370T>C||||||,G|intron_variant|MODIFIER|SEMA5B|ENSG00000082684|transcript|ENST00000475244.5|nonsense_mediated_decay|1/22|n.-39+22353T>C||||||,G|intron_variant|MODIFIER|SEMA5B|ENSG00000082684|transcript|ENST00000648990.1|protein_coding|1/21|n.-51+21370T>C||||||,G|intron_variant|MODIFIER|SEMA5B|ENSG00000082684|transcript|ENST00000649167.1|retained_intron|1/7|n.248+21370T>C||||||	semaphorin 5B
1366012	11_107016639_C_T	0	0	1	INTERGENIC	NA
1366013	11_107021746_T_A	0	0	1	INTERGENIC	NA
1366014	11_107034528_T_C	0	0	1	INTERGENIC	NA
1366015	11_107036611_A_G	0	0	0.63265306122449	INTERGENIC	NA
1366016	11_107036749_A_G	0	0	1	INTERGENIC	NA
1366017	11_107038049_A_G	0	0	1	INTERGENIC	NA
1366018	11_107039104_C_T	0	0	0.452830188679245	C|intron_variant|MODIFIER|PDIA5|ENSG00000065485|transcript|ENST00000316218.12|protein_coding|1/16|n.42+3076T>C||||||,C|intron_variant|MODIFIER|PDIA5|ENSG00000065485|transcript|ENST00000489923.5|nonsense_mediated_decay|1/15|n.42+3076T>C||||||,C|intron_variant|MODIFIER|PDIA5|ENSG00000065485|transcript|ENST00000484644.5|protein_coding|1/5|n.-247+2707T>C||||||	protein disulfide isomerase family A member 5
1366019	11_107041068_T_C	0	0	1	C|intron_variant|MODIFIER|PDIA5|ENSG00000065485|transcript|ENST00000316218.12|protein_coding|1/16|n.43-4264T>C||||||,C|intron_variant|MODIFIER|PDIA5|ENSG00000065485|transcript|ENST00000489923.5|nonsense_mediated_decay|1/15|n.43-4264T>C||||||,C|intron_variant|MODIFIER|PDIA5|ENSG00000065485|transcript|ENST00000484644.5|protein_coding|1/5|n.-246-4264T>C||||||	protein disulfide isomerase family A member 5
1366020	11_107042100_A_C	0	0	1	A|intron_variant|MODIFIER|PDIA5|ENSG00000065485|transcript|ENST00000316218.12|protein_coding|1/16|n.43-20G>A||||||,A|intron_variant|MODIFIER|PDIA5|ENSG00000065485|transcript|ENST00000489923.5|nonsense_mediated_decay|1/15|n.43-20G>A||||||,A|intron_variant|MODIFIER|PDIA5|ENSG00000065485|transcript|ENST00000484644.5|protein_coding|1/5|n.-246-20G>A||||||,A|non_coding_transcript_exon_variant|MODIFIER|PDIA5|ENSG00000065485|transcript|ENST00000495004.1|processed_transcript|1/6|n.42G>A||||||	protein disulfide isomerase family A member 5
1366021	11_107042889_T_A	0	0	1	A|intron_variant|MODIFIER|PDIA5|ENSG00000065485|transcript|ENST00000316218.12|protein_coding|2/16|n.170-646G>A||||||,A|intron_variant|MODIFIER|PDIA5|ENSG00000065485|transcript|ENST00000489923.5|nonsense_mediated_decay|2/15|n.170-646G>A||||||,A|intron_variant|MODIFIER|PDIA5|ENSG00000065485|transcript|ENST00000495004.1|processed_transcript|1/5|n.189-646G>A||||||,A|intron_variant|MODIFIER|PDIA5|ENSG00000065485|transcript|ENST00000484644.5|protein_coding|2/5|n.-119-646G>A||||||	protein disulfide isomerase family A member 5
1366022	11_107043194_A_C	0	0	1	T|intron_variant|MODIFIER|PDIA5|ENSG00000065485|transcript|ENST00000316218.12|protein_coding|3/16|n.257+4451C>T||||||,T|intron_variant|MODIFIER|PDIA5|ENSG00000065485|transcript|ENST00000489923.5|nonsense_mediated_decay|3/15|n.257+4451C>T||||||,T|intron_variant|MODIFIER|PDIA5|ENSG00000065485|transcript|ENST00000495004.1|processed_transcript|2/5|n.276+4451C>T||||||,T|intron_variant|MODIFIER|PDIA5|ENSG00000065485|transcript|ENST00000484644.5|protein_coding|3/5|n.-32+4451C>T||||||	protein disulfide isomerase family A member 5
1366023	11_107043546_C_T	0	0	0.432432432432432	G|intron_variant|MODIFIER|PDIA5|ENSG00000065485|transcript|ENST00000316218.12|protein_coding|3/16|n.258-2089A>G||||||,G|intron_variant|MODIFIER|PDIA5|ENSG00000065485|transcript|ENST00000489923.5|nonsense_mediated_decay|3/15|n.258-2089A>G||||||,G|intron_variant|MODIFIER|PDIA5|ENSG00000065485|transcript|ENST00000495004.1|processed_transcript|2/5|n.277-2089A>G||||||,G|intron_variant|MODIFIER|PDIA5|ENSG00000065485|transcript|ENST00000484644.5|protein_coding|3/5|n.-31-2089A>G||||||	protein disulfide isomerase family A member 5
1366024	11_107044468_T_C	0	0	1	C|intron_variant|MODIFIER|PDIA5|ENSG00000065485|transcript|ENST00000316218.12|protein_coding|4/16|n.341+44T>C||||||,C|intron_variant|MODIFIER|PDIA5|ENSG00000065485|transcript|ENST00000489923.5|nonsense_mediated_decay|4/15|n.341+44T>C||||||,C|intron_variant|MODIFIER|PDIA5|ENSG00000065485|transcript|ENST00000495004.1|processed_transcript|3/5|n.360+44T>C||||||,C|intron_variant|MODIFIER|PDIA5|ENSG00000065485|transcript|ENST00000484644.5|protein_coding|4/5|n.53+44T>C||||||	protein disulfide isomerase family A member 5
1366025	11_107047526_A_G	0	0	1	G|intron_variant|MODIFIER|PDIA5|ENSG00000065485|transcript|ENST00000316218.12|protein_coding|5/16|n.387+1042C>G||||||,G|intron_variant|MODIFIER|PDIA5|ENSG00000065485|transcript|ENST00000489923.5|nonsense_mediated_decay|5/15|n.387+1042C>G||||||,G|intron_variant|MODIFIER|PDIA5|ENSG00000065485|transcript|ENST00000495004.1|processed_transcript|4/5|n.406+1042C>G||||||,G|intron_variant|MODIFIER|PDIA5|ENSG00000065485|transcript|ENST00000484644.5|protein_coding|5/5|n.99+1042C>G||||||	protein disulfide isomerase family A member 5
1366026	11_107048428_T_C	0	0	0.407407407407407	T|intron_variant|MODIFIER|PDIA5|ENSG00000065485|transcript|ENST00000316218.12|protein_coding|5/16|n.388-1793C>T||||||,T|intron_variant|MODIFIER|PDIA5|ENSG00000065485|transcript|ENST00000489923.5|nonsense_mediated_decay|5/15|n.388-1793C>T||||||,T|intron_variant|MODIFIER|PDIA5|ENSG00000065485|transcript|ENST00000495004.1|processed_transcript|4/5|n.407-1793C>T||||||,T|intron_variant|MODIFIER|PDIA5|ENSG00000065485|transcript|ENST00000484644.5|protein_coding|5/5|n.100-1793C>T||||||	protein disulfide isomerase family A member 5
1366027	11_107048738_T_C	0	0	1	T|intron_variant|MODIFIER|PDIA5|ENSG00000065485|transcript|ENST00000316218.12|protein_coding|5/16|n.388-1719C>T||||||,T|intron_variant|MODIFIER|PDIA5|ENSG00000065485|transcript|ENST00000489923.5|nonsense_mediated_decay|5/15|n.388-1719C>T||||||,T|intron_variant|MODIFIER|PDIA5|ENSG00000065485|transcript|ENST00000495004.1|processed_transcript|4/5|n.407-1719C>T||||||,T|intron_variant|MODIFIER|PDIA5|ENSG00000065485|transcript|ENST00000484644.5|protein_coding|5/5|n.100-1719C>T||||||	protein disulfide isomerase family A member 5
1366028	11_107049424_T_G	0	0	1	G|intron_variant|MODIFIER|PDIA5|ENSG00000065485|transcript|ENST00000316218.12|protein_coding|5/16|n.388-783A>G||||||,G|intron_variant|MODIFIER|PDIA5|ENSG00000065485|transcript|ENST00000489923.5|nonsense_mediated_decay|5/15|n.388-783A>G||||||,G|intron_variant|MODIFIER|PDIA5|ENSG00000065485|transcript|ENST00000495004.1|processed_transcript|4/5|n.407-783A>G||||||,G|intron_variant|MODIFIER|PDIA5|ENSG00000065485|transcript|ENST00000484644.5|protein_coding|5/5|n.100-783A>G||||||	protein disulfide isomerase family A member 5
1366029	11_107049716_G_A	0	0	0.515151515151515	A|intron_variant|MODIFIER|PDIA5|ENSG00000065485|transcript|ENST00000316218.12|protein_coding|5/16|n.388-285T>A||||||,A|intron_variant|MODIFIER|PDIA5|ENSG00000065485|transcript|ENST00000489923.5|nonsense_mediated_decay|5/15|n.388-285T>A||||||,A|intron_variant|MODIFIER|PDIA5|ENSG00000065485|transcript|ENST00000495004.1|processed_transcript|4/5|n.407-285T>A||||||,A|intron_variant|MODIFIER|PDIA5|ENSG00000065485|transcript|ENST00000484644.5|protein_coding|5/5|n.100-285T>A||||||	protein disulfide isomerase family A member 5
1366030	11_107058950_A_G	0	0	0.625	T|intron_variant|MODIFIER|PDIA5|ENSG00000065485|transcript|ENST00000316218.12|protein_coding|6/16|n.481-801C>T||||||,T|intron_variant|MODIFIER|PDIA5|ENSG00000065485|transcript|ENST00000489923.5|nonsense_mediated_decay|6/15|n.481-801C>T||||||,T|intron_variant|MODIFIER|PDIA5|ENSG00000065485|transcript|ENST00000495004.1|processed_transcript|5/5|n.500-801C>T||||||	protein disulfide isomerase family A member 5
1366031	11_107059116_A_C	0	0	0.6	G|intron_variant|MODIFIER|PDIA5|ENSG00000065485|transcript|ENST00000316218.12|protein_coding|7/16|n.541+2223A>G||||||,G|intron_variant|MODIFIER|PDIA5|ENSG00000065485|transcript|ENST00000489923.5|nonsense_mediated_decay|7/15|n.541+2223A>G||||||	protein disulfide isomerase family A member 5
1366032	11_107060656_C_G	0	0	0.5625	A|intron_variant|MODIFIER|PDIA5|ENSG00000065485|transcript|ENST00000316218.12|protein_coding|7/16|n.541+2388G>A||||||,A|intron_variant|MODIFIER|PDIA5|ENSG00000065485|transcript|ENST00000489923.5|nonsense_mediated_decay|7/15|n.541+2388G>A||||||	protein disulfide isomerase family A member 5
1366033	11_107065452_T_C	0	0	0.6	C|intron_variant|MODIFIER|PDIA5|ENSG00000065485|transcript|ENST00000316218.12|protein_coding|7/16|n.542-1988G>C||||||,C|intron_variant|MODIFIER|PDIA5|ENSG00000065485|transcript|ENST00000489923.5|nonsense_mediated_decay|7/15|n.542-1988G>C||||||	protein disulfide isomerase family A member 5
1366034	11_107068246_C_T	0	0	0.566666666666667	C|intron_variant|MODIFIER|PDIA5|ENSG00000065485|transcript|ENST00000316218.12|protein_coding|8/16|n.609+87T>C||||||,C|intron_variant|MODIFIER|PDIA5|ENSG00000065485|transcript|ENST00000489923.5|nonsense_mediated_decay|8/15|n.609+87T>C||||||	protein disulfide isomerase family A member 5
1366035	11_107073195_C_G	0	0	0.470588235294118	A|intron_variant|MODIFIER|PDIA5|ENSG00000065485|transcript|ENST00000316218.12|protein_coding|8/16|n.609+1641T>A||||||,A|intron_variant|MODIFIER|PDIA5|ENSG00000065485|transcript|ENST00000489923.5|nonsense_mediated_decay|8/15|n.609+1641T>A||||||	protein disulfide isomerase family A member 5
1366036	11_107073796_C_T	0	0	0.607142857142857	G|intron_variant|MODIFIER|PDIA5|ENSG00000065485|transcript|ENST00000316218.12|protein_coding|8/16|n.609+1653A>G||||||,G|intron_variant|MODIFIER|PDIA5|ENSG00000065485|transcript|ENST00000489923.5|nonsense_mediated_decay|8/15|n.609+1653A>G||||||	protein disulfide isomerase family A member 5
1366037	11_107074132_T_C	0	0	0.723404255319149	T|intron_variant|MODIFIER|PDIA5|ENSG00000065485|transcript|ENST00000316218.12|protein_coding|8/16|n.609+2503C>T||||||,T|intron_variant|MODIFIER|PDIA5|ENSG00000065485|transcript|ENST00000489923.5|nonsense_mediated_decay|8/15|n.609+2503C>T||||||	protein disulfide isomerase family A member 5
1366038	11_107087489_G_A	0	0	0.638888888888889	A|intron_variant|MODIFIER|PDIA5|ENSG00000065485|transcript|ENST00000316218.12|protein_coding|8/16|n.610-3823G>A||||||,A|intron_variant|MODIFIER|PDIA5|ENSG00000065485|transcript|ENST00000489923.5|nonsense_mediated_decay|8/15|n.610-3823G>A||||||	protein disulfide isomerase family A member 5
1366039	11_107103240_T_A	0	0	1	A|intron_variant|MODIFIER|PDIA5|ENSG00000065485|transcript|ENST00000316218.12|protein_coding|8/16|n.610-3037G>A||||||,A|intron_variant|MODIFIER|PDIA5|ENSG00000065485|transcript|ENST00000489923.5|nonsense_mediated_decay|8/15|n.610-3037G>A||||||	protein disulfide isomerase family A member 5
1366040	11_107106058_G_C	0	0	1	C|intron_variant|MODIFIER|PDIA5|ENSG00000065485|transcript|ENST00000316218.12|protein_coding|8/16|n.610-2396T>C||||||,C|intron_variant|MODIFIER|PDIA5|ENSG00000065485|transcript|ENST00000489923.5|nonsense_mediated_decay|8/15|n.610-2396T>C||||||	protein disulfide isomerase family A member 5
1366041	11_107112076_A_G	0	0	1	G|intron_variant|MODIFIER|PDIA5|ENSG00000065485|transcript|ENST00000316218.12|protein_coding|8/16|n.610-2182A>G||||||,G|intron_variant|MODIFIER|PDIA5|ENSG00000065485|transcript|ENST00000489923.5|nonsense_mediated_decay|8/15|n.610-2182A>G||||||	protein disulfide isomerase family A member 5
1366042	11_107113151_T_C	0	0	1	C|intron_variant|MODIFIER|PDIA5|ENSG00000065485|transcript|ENST00000316218.12|protein_coding|8/16|n.610-1814A>C||||||,C|intron_variant|MODIFIER|PDIA5|ENSG00000065485|transcript|ENST00000489923.5|nonsense_mediated_decay|8/15|n.610-1814A>C||||||	protein disulfide isomerase family A member 5
1366043	11_107121836_C_T	0	0	0.441176470588235	G|intron_variant|MODIFIER|PDIA5|ENSG00000065485|transcript|ENST00000316218.12|protein_coding|10/16|n.774-2988A>G||||||,G|intron_variant|MODIFIER|PDIA5|ENSG00000065485|transcript|ENST00000489923.5|nonsense_mediated_decay|10/15|n.773+3149A>G||||||,G|intron_variant|MODIFIER|PDIA5|ENSG00000065485|transcript|ENST00000472319.5|processed_transcript|2/3|n.164+3149A>G||||||	protein disulfide isomerase family A member 5
1366044	11_107127349_G_C	0	0	0.576923076923077	T|intron_variant|MODIFIER|PDIA5|ENSG00000065485|transcript|ENST00000316218.12|protein_coding|10/16|n.774-859C>T||||||,T|intron_variant|MODIFIER|PDIA5|ENSG00000065485|transcript|ENST00000489923.5|nonsense_mediated_decay|10/15|n.773+5278C>T||||||,T|intron_variant|MODIFIER|PDIA5|ENSG00000065485|transcript|ENST00000472319.5|processed_transcript|2/3|n.164+5278C>T||||||	protein disulfide isomerase family A member 5
1366045	11_107140535_A_C	0	0	0.681818181818182	C|intron_variant|MODIFIER|PDIA5|ENSG00000065485|transcript|ENST00000316218.12|protein_coding|11/16|n.910+1571G>C||||||,C|intron_variant|MODIFIER|PDIA5|ENSG00000065485|transcript|ENST00000489923.5|nonsense_mediated_decay|10/15|n.773+7844G>C||||||,C|intron_variant|MODIFIER|PDIA5|ENSG00000065485|transcript|ENST00000472319.5|processed_transcript|2/3|n.164+7844G>C||||||	protein disulfide isomerase family A member 5
1366046	11_107142721_G_A	0	0	0.957446808510638	C|intron_variant|MODIFIER|PDIA5|ENSG00000065485|transcript|ENST00000316218.12|protein_coding|11/16|n.910+2137A>C||||||,C|intron_variant|MODIFIER|PDIA5|ENSG00000065485|transcript|ENST00000489923.5|nonsense_mediated_decay|10/15|n.773+8410A>C||||||,C|intron_variant|MODIFIER|PDIA5|ENSG00000065485|transcript|ENST00000472319.5|processed_transcript|2/3|n.164+8410A>C||||||	protein disulfide isomerase family A member 5
1366047	11_107145338_C_T	0	0	0.971428571428571	G|intron_variant|MODIFIER|PDIA5|ENSG00000065485|transcript|ENST00000316218.12|protein_coding|11/16|n.910+4342A>G||||||,G|intron_variant|MODIFIER|PDIA5|ENSG00000065485|transcript|ENST00000489923.5|nonsense_mediated_decay|10/15|n.774-10564A>G||||||,G|intron_variant|MODIFIER|PDIA5|ENSG00000065485|transcript|ENST00000472319.5|processed_transcript|2/3|n.165-10564A>G||||||	protein disulfide isomerase family A member 5
1366048	11_107147445_T_C	0	0	1	T|intron_variant|MODIFIER|PDIA5|ENSG00000065485|transcript|ENST00000316218.12|protein_coding|11/16|n.911-6520C>T||||||,T|intron_variant|MODIFIER|PDIA5|ENSG00000065485|transcript|ENST00000489923.5|nonsense_mediated_decay|10/15|n.774-6520C>T||||||,T|intron_variant|MODIFIER|PDIA5|ENSG00000065485|transcript|ENST00000472319.5|processed_transcript|2/3|n.165-6520C>T||||||	protein disulfide isomerase family A member 5
1366049	11_107148176_G_A	0	0	1	G|intron_variant|MODIFIER|PDIA5|ENSG00000065485|transcript|ENST00000316218.12|protein_coding|11/16|n.911-6194A>G||||||,G|intron_variant|MODIFIER|PDIA5|ENSG00000065485|transcript|ENST00000489923.5|nonsense_mediated_decay|10/15|n.774-6194A>G||||||,G|intron_variant|MODIFIER|PDIA5|ENSG00000065485|transcript|ENST00000472319.5|processed_transcript|2/3|n.165-6194A>G||||||	protein disulfide isomerase family A member 5
1366050	11_107158456_T_C	0	0	0.484848484848485	C|intron_variant|MODIFIER|PDIA5|ENSG00000065485|transcript|ENST00000316218.12|protein_coding|11/16|n.911-4288T>C||||||,C|intron_variant|MODIFIER|PDIA5|ENSG00000065485|transcript|ENST00000489923.5|nonsense_mediated_decay|10/15|n.774-4288T>C||||||,C|intron_variant|MODIFIER|PDIA5|ENSG00000065485|transcript|ENST00000472319.5|processed_transcript|2/3|n.165-4288T>C||||||	protein disulfide isomerase family A member 5
1366051	11_107164244_A_T	0	0	0.527777777777778	G|intron_variant|MODIFIER|PDIA5|ENSG00000065485|transcript|ENST00000316218.12|protein_coding|11/16|n.911-4013A>G||||||,G|intron_variant|MODIFIER|PDIA5|ENSG00000065485|transcript|ENST00000489923.5|nonsense_mediated_decay|10/15|n.774-4013A>G||||||,G|intron_variant|MODIFIER|PDIA5|ENSG00000065485|transcript|ENST00000472319.5|processed_transcript|2/3|n.165-4013A>G||||||	protein disulfide isomerase family A member 5
1366052	11_107177270_C_T	0	0	1	T|intron_variant|MODIFIER|PDIA5|ENSG00000065485|transcript|ENST00000316218.12|protein_coding|11/16|n.911-3604C>T||||||,T|intron_variant|MODIFIER|PDIA5|ENSG00000065485|transcript|ENST00000489923.5|nonsense_mediated_decay|10/15|n.774-3604C>T||||||,T|intron_variant|MODIFIER|PDIA5|ENSG00000065485|transcript|ENST00000472319.5|processed_transcript|2/3|n.165-3604C>T||||||	protein disulfide isomerase family A member 5
1366053	11_107178274_T_C	0	0	1	A|intron_variant|MODIFIER|PDIA5|ENSG00000065485|transcript|ENST00000316218.12|protein_coding|11/16|n.911-3281G>A||||||,A|intron_variant|MODIFIER|PDIA5|ENSG00000065485|transcript|ENST00000489923.5|nonsense_mediated_decay|10/15|n.774-3281G>A||||||,A|intron_variant|MODIFIER|PDIA5|ENSG00000065485|transcript|ENST00000472319.5|processed_transcript|2/3|n.165-3281G>A||||||	protein disulfide isomerase family A member 5
1366054	11_107182466_C_T	0	0	1	C|intron_variant|MODIFIER|PDIA5|ENSG00000065485|transcript|ENST00000316218.12|protein_coding|11/16|n.911-1143T>C||||||,C|intron_variant|MODIFIER|PDIA5|ENSG00000065485|transcript|ENST00000489923.5|nonsense_mediated_decay|10/15|n.774-1143T>C||||||,C|intron_variant|MODIFIER|PDIA5|ENSG00000065485|transcript|ENST00000472319.5|processed_transcript|2/3|n.165-1143T>C||||||	protein disulfide isomerase family A member 5
1366055	11_107193421_T_C	0	0	1	A|intron_variant|MODIFIER|PDIA5|ENSG00000065485|transcript|ENST00000316218.12|protein_coding|13/16|n.1142+30T>A||||||,A|intron_variant|MODIFIER|PDIA5|ENSG00000065485|transcript|ENST00000489923.5|nonsense_mediated_decay|12/15|n.*200+30T>A||||||,A|intron_variant|MODIFIER|PDIA5|ENSG00000065485|transcript|ENST00000467157.1|processed_transcript|2/4|n.1247+30T>A||||||,A|intron_variant|MODIFIER|PDIA5|ENSG00000065485|transcript|ENST00000485208.1|processed_transcript|3/3|n.367+30T>A||||||	protein disulfide isomerase family A member 5
1366056	11_107194057_C_T	0	0	1	G|intron_variant|MODIFIER|PDIA5|ENSG00000065485|transcript|ENST00000316218.12|protein_coding|13/16|n.1142+1193A>G||||||,G|intron_variant|MODIFIER|PDIA5|ENSG00000065485|transcript|ENST00000489923.5|nonsense_mediated_decay|12/15|n.*200+1193A>G||||||,G|intron_variant|MODIFIER|PDIA5|ENSG00000065485|transcript|ENST00000467157.1|processed_transcript|2/4|n.1247+1193A>G||||||,G|intron_variant|MODIFIER|PDIA5|ENSG00000065485|transcript|ENST00000485208.1|processed_transcript|3/3|n.367+1193A>G||||||	protein disulfide isomerase family A member 5
1366057	11_107197261_C_A	0	0	0.973684210526316	G|intron_variant|MODIFIER|PDIA5|ENSG00000065485|transcript|ENST00000316218.12|protein_coding|13/16|n.1143-946A>G||||||,G|intron_variant|MODIFIER|PDIA5|ENSG00000065485|transcript|ENST00000489923.5|nonsense_mediated_decay|12/15|n.*201-946A>G||||||,G|intron_variant|MODIFIER|PDIA5|ENSG00000065485|transcript|ENST00000467157.1|processed_transcript|2/4|n.1248-946A>G||||||,G|intron_variant|MODIFIER|PDIA5|ENSG00000065485|transcript|ENST00000485208.1|processed_transcript|3/3|n.368-946A>G||||||	protein disulfide isomerase family A member 5
1366058	11_107201972_A_G	0	0	1	A|intron_variant|MODIFIER|PDIA5|ENSG00000065485|transcript|ENST00000469649.1|nonsense_mediated_decay|3/5|c.231+10712G>A||||||WARNING_TRANSCRIPT_NO_START_CODON	protein disulfide isomerase family A member 5
1366059	11_107211603_C_T	0	0	1	T|3_prime_UTR_variant|MODIFIER|SEC22A|ENSG00000121542|transcript|ENST00000309934.4|protein_coding|6/6|n.*472C>T|||||472|,T|3_prime_UTR_variant|MODIFIER|SEC22A|ENSG00000121542|transcript|ENST00000492595.6|protein_coding|7/7|n.*472C>T|||||472|,T|non_coding_transcript_exon_variant|MODIFIER|SEC22A|ENSG00000121542|transcript|ENST00000309934.4|protein_coding|6/6|n.*472C>T||||||,T|non_coding_transcript_exon_variant|MODIFIER|SEC22A|ENSG00000121542|transcript|ENST00000492595.6|protein_coding|7/7|n.*472C>T||||||	SEC22 homolog A, vesicle trafficking protein
1366060	11_107212621_C_T	0	0	1	A|non_coding_transcript_exon_variant|MODIFIER|AC112503.2|ENSG00000273454|transcript|ENST00000609005.1|pseudogene|1/1|n.163G>A||||||	novel transcript
1366061	11_107215323_A_C	0	0	1	G|intron_variant|MODIFIER|ADCY5|ENSG00000173175|transcript|ENST00000462833.6|protein_coding|19/20|n.3533-797T>C||||||,G|intron_variant|MODIFIER|ADCY5|ENSG00000173175|transcript|ENST00000491190.5|protein_coding|21/22|n.2507-797T>C||||||,G|intron_variant|MODIFIER|ADCY5|ENSG00000173175|transcript|ENST00000309879.9|protein_coding|19/20|n.2483-797T>C||||||	adenylate cyclase 5
1366062	11_107215397_G_A	0	0	0.476190476190476	C|intron_variant|MODIFIER|ADCY5|ENSG00000173175|transcript|ENST00000462833.6|protein_coding|19/20|n.3532+1390A>G||||||,C|intron_variant|MODIFIER|ADCY5|ENSG00000173175|transcript|ENST00000491190.5|protein_coding|21/22|n.2506+1390A>G||||||,C|intron_variant|MODIFIER|ADCY5|ENSG00000173175|transcript|ENST00000309879.9|protein_coding|19/20|n.2482+1390A>G||||||	adenylate cyclase 5
1366063	11_107219461_C_T	0	0	0.45	G|intron_variant|MODIFIER|ADCY5|ENSG00000173175|transcript|ENST00000462833.6|protein_coding|19/20|n.3532+78A>C||||||,G|intron_variant|MODIFIER|ADCY5|ENSG00000173175|transcript|ENST00000491190.5|protein_coding|21/22|n.2506+78A>C||||||,G|intron_variant|MODIFIER|ADCY5|ENSG00000173175|transcript|ENST00000309879.9|protein_coding|19/20|n.2482+78A>C||||||	adenylate cyclase 5
1366064	11_107222628_T_C	0	0	1	C|intron_variant|MODIFIER|ADCY5|ENSG00000173175|transcript|ENST00000462833.6|protein_coding|17/20|n.3064-1138A>G||||||,C|intron_variant|MODIFIER|ADCY5|ENSG00000173175|transcript|ENST00000491190.5|protein_coding|19/22|n.2038-1138A>G||||||,C|intron_variant|MODIFIER|ADCY5|ENSG00000173175|transcript|ENST00000309879.9|protein_coding|17/20|n.2014-1138A>G||||||	adenylate cyclase 5
1366065	11_107223754_G_T	0	0	1	A|intron_variant|MODIFIER|ADCY5|ENSG00000173175|transcript|ENST00000462833.6|protein_coding|17/20|n.3063+2321C>T||||||,A|intron_variant|MODIFIER|ADCY5|ENSG00000173175|transcript|ENST00000491190.5|protein_coding|19/22|n.2037+2321C>T||||||,A|intron_variant|MODIFIER|ADCY5|ENSG00000173175|transcript|ENST00000309879.9|protein_coding|17/20|n.2013+2321C>T||||||	adenylate cyclase 5
1366066	11_107227297_A_T	0	0	1	G|intron_variant|MODIFIER|ADCY5|ENSG00000173175|transcript|ENST00000462833.6|protein_coding|15/20|n.2900+387G>C||||||,G|intron_variant|MODIFIER|ADCY5|ENSG00000173175|transcript|ENST00000491190.5|protein_coding|16/22|n.1799+387G>C||||||,G|intron_variant|MODIFIER|ADCY5|ENSG00000173175|transcript|ENST00000309879.9|protein_coding|15/20|n.1850+387G>C||||||,G|intron_variant|MODIFIER|ADCY5|ENSG00000173175|transcript|ENST00000474577.5|retained_intron|3/3|n.354+387G>C||||||	adenylate cyclase 5
1366067	11_107229178_C_T	0	0	1	G|splice_region_variant&intron_variant|LOW|ADCY5|ENSG00000173175|transcript|ENST00000462833.6|protein_coding|15/20|n.2900+4T>C||||||,G|splice_region_variant&intron_variant|LOW|ADCY5|ENSG00000173175|transcript|ENST00000491190.5|protein_coding|16/22|n.1799+4T>C||||||,G|splice_region_variant&intron_variant|LOW|ADCY5|ENSG00000173175|transcript|ENST00000309879.9|protein_coding|15/20|n.1850+4T>C||||||,G|splice_region_variant&intron_variant|LOW|ADCY5|ENSG00000173175|transcript|ENST00000474577.5|retained_intron|3/3|n.354+4T>C||||||	adenylate cyclase 5
1366068	11_107238949_G_A	0	0	1	G|intron_variant|MODIFIER|ADCY5|ENSG00000173175|transcript|ENST00000462833.6|protein_coding|12/20|n.2442+1231G>C||||||,G|intron_variant|MODIFIER|ADCY5|ENSG00000173175|transcript|ENST00000491190.5|protein_coding|13/22|n.1341+1231G>C||||||,G|intron_variant|MODIFIER|ADCY5|ENSG00000173175|transcript|ENST00000309879.9|protein_coding|12/20|n.1392+1231G>C||||||,G|intron_variant|MODIFIER|ADCY5|ENSG00000173175|transcript|ENST00000468683.1|retained_intron|2/4|n.221+1231G>C||||||,G|intron_variant|MODIFIER|ADCY5|ENSG00000173175|transcript|ENST00000466617.5|protein_coding|12/14|c.1119+1231G>C||||||WARNING_TRANSCRIPT_INCOMPLETE	adenylate cyclase 5
1366069	11_107240543_C_T	0	0	1	C|intron_variant|MODIFIER|ADCY5|ENSG00000173175|transcript|ENST00000462833.6|protein_coding|10/20|n.2257-83T>G||||||,C|intron_variant|MODIFIER|ADCY5|ENSG00000173175|transcript|ENST00000491190.5|protein_coding|11/22|n.1156-83T>G||||||,C|intron_variant|MODIFIER|ADCY5|ENSG00000173175|transcript|ENST00000309879.9|protein_coding|10/20|n.1207-83T>G||||||,C|intron_variant|MODIFIER|ADCY5|ENSG00000173175|transcript|ENST00000466617.5|protein_coding|10/14|c.934-83T>G||||||WARNING_TRANSCRIPT_INCOMPLETE	adenylate cyclase 5
1366070	11_107246594_C_T	0	0	1	G|intron_variant|MODIFIER|ADCY5|ENSG00000173175|transcript|ENST00000462833.6|protein_coding|5/20|n.1647-17T>C||||||,G|intron_variant|MODIFIER|ADCY5|ENSG00000173175|transcript|ENST00000491190.5|protein_coding|6/22|n.546-17T>C||||||,G|intron_variant|MODIFIER|ADCY5|ENSG00000173175|transcript|ENST00000309879.9|protein_coding|5/20|n.597-17T>C||||||,G|intron_variant|MODIFIER|ADCY5|ENSG00000173175|transcript|ENST00000466617.5|protein_coding|5/14|c.324-17T>C||||||WARNING_TRANSCRIPT_INCOMPLETE	adenylate cyclase 5
1366071	11_107247748_T_C	0	0	1	T|intron_variant|MODIFIER|ADCY5|ENSG00000173175|transcript|ENST00000462833.6|protein_coding|3/20|n.1407-5874G>A||||||,T|intron_variant|MODIFIER|ADCY5|ENSG00000173175|transcript|ENST00000491190.5|protein_coding|4/22|n.306-5874G>A||||||,T|intron_variant|MODIFIER|ADCY5|ENSG00000173175|transcript|ENST00000309879.9|protein_coding|3/20|n.357-5874G>A||||||,T|intron_variant|MODIFIER|ADCY5|ENSG00000173175|transcript|ENST00000483566.1|protein_coding|3/4|c.84-5874G>A||||||WARNING_TRANSCRIPT_INCOMPLETE,T|intron_variant|MODIFIER|ADCY5|ENSG00000173175|transcript|ENST00000476455.1|nonsense_mediated_decay|4/4|n.*77-5874G>A||||||,T|intron_variant|MODIFIER|ADCY5|ENSG00000173175|transcript|ENST00000466617.5|protein_coding|3/14|c.84-5874G>A||||||WARNING_TRANSCRIPT_INCOMPLETE	adenylate cyclase 5
1366072	11_107251417_T_C	0	0	1	A|intron_variant|MODIFIER|ADCY5|ENSG00000173175|transcript|ENST00000462833.6|protein_coding|3/20|n.1406+4244C>T||||||,A|intron_variant|MODIFIER|ADCY5|ENSG00000173175|transcript|ENST00000491190.5|protein_coding|4/22|n.305+4244C>T||||||,A|intron_variant|MODIFIER|ADCY5|ENSG00000173175|transcript|ENST00000309879.9|protein_coding|3/20|n.356+4244C>T||||||,A|intron_variant|MODIFIER|ADCY5|ENSG00000173175|transcript|ENST00000483566.1|protein_coding|3/4|c.83+4244C>T||||||WARNING_TRANSCRIPT_INCOMPLETE,A|intron_variant|MODIFIER|ADCY5|ENSG00000173175|transcript|ENST00000476455.1|nonsense_mediated_decay|4/4|n.*76+4244C>T||||||,A|intron_variant|MODIFIER|ADCY5|ENSG00000173175|transcript|ENST00000466617.5|protein_coding|3/14|c.83+4244C>T||||||WARNING_TRANSCRIPT_INCOMPLETE	adenylate cyclase 5
1366073	11_107251744_C_T	0	0	0.333333333333333	C|intron_variant|MODIFIER|ADCY5|ENSG00000173175|transcript|ENST00000462833.6|protein_coding|3/20|n.1406+3645A>G||||||,C|intron_variant|MODIFIER|ADCY5|ENSG00000173175|transcript|ENST00000491190.5|protein_coding|4/22|n.305+3645A>G||||||,C|intron_variant|MODIFIER|ADCY5|ENSG00000173175|transcript|ENST00000309879.9|protein_coding|3/20|n.356+3645A>G||||||,C|intron_variant|MODIFIER|ADCY5|ENSG00000173175|transcript|ENST00000483566.1|protein_coding|3/4|c.83+3645A>G||||||WARNING_TRANSCRIPT_INCOMPLETE,C|intron_variant|MODIFIER|ADCY5|ENSG00000173175|transcript|ENST00000476455.1|nonsense_mediated_decay|4/4|n.*76+3645A>G||||||,C|intron_variant|MODIFIER|ADCY5|ENSG00000173175|transcript|ENST00000466617.5|protein_coding|3/14|c.83+3645A>G||||||WARNING_TRANSCRIPT_INCOMPLETE	adenylate cyclase 5
1366074	11_107251925_C_T	0	0	1	A|intron_variant|MODIFIER|ADCY5|ENSG00000173175|transcript|ENST00000462833.6|protein_coding|3/20|n.1406+2129A>T||||||,A|intron_variant|MODIFIER|ADCY5|ENSG00000173175|transcript|ENST00000491190.5|protein_coding|4/22|n.305+2129A>T||||||,A|intron_variant|MODIFIER|ADCY5|ENSG00000173175|transcript|ENST00000309879.9|protein_coding|3/20|n.356+2129A>T||||||,A|intron_variant|MODIFIER|ADCY5|ENSG00000173175|transcript|ENST00000483566.1|protein_coding|3/4|c.83+2129A>T||||||WARNING_TRANSCRIPT_INCOMPLETE,A|intron_variant|MODIFIER|ADCY5|ENSG00000173175|transcript|ENST00000476455.1|nonsense_mediated_decay|4/4|n.*76+2129A>T||||||,A|intron_variant|MODIFIER|ADCY5|ENSG00000173175|transcript|ENST00000466617.5|protein_coding|3/14|c.83+2129A>T||||||WARNING_TRANSCRIPT_INCOMPLETE	adenylate cyclase 5
1366075	11_107253428_C_A	0	0	1	G|intron_variant|MODIFIER|ADCY5|ENSG00000173175|transcript|ENST00000462833.6|protein_coding|3/20|n.1406+619T>C||||||,G|intron_variant|MODIFIER|ADCY5|ENSG00000173175|transcript|ENST00000491190.5|protein_coding|4/22|n.305+619T>C||||||,G|intron_variant|MODIFIER|ADCY5|ENSG00000173175|transcript|ENST00000309879.9|protein_coding|3/20|n.356+619T>C||||||,G|intron_variant|MODIFIER|ADCY5|ENSG00000173175|transcript|ENST00000483566.1|protein_coding|3/4|c.83+619T>C||||||WARNING_TRANSCRIPT_INCOMPLETE,G|intron_variant|MODIFIER|ADCY5|ENSG00000173175|transcript|ENST00000476455.1|nonsense_mediated_decay|4/4|n.*76+619T>C||||||,G|intron_variant|MODIFIER|ADCY5|ENSG00000173175|transcript|ENST00000466617.5|protein_coding|3/14|c.83+619T>C||||||WARNING_TRANSCRIPT_INCOMPLETE	adenylate cyclase 5
1366076	11_107256041_T_C	0	0	1	T|intron_variant|MODIFIER|ADCY5|ENSG00000173175|transcript|ENST00000462833.6|protein_coding|2/20|n.1285-1536G>A||||||,T|intron_variant|MODIFIER|ADCY5|ENSG00000173175|transcript|ENST00000491190.5|protein_coding|3/22|n.184-1536G>A||||||,T|intron_variant|MODIFIER|ADCY5|ENSG00000173175|transcript|ENST00000309879.9|protein_coding|2/20|n.235-1536G>A||||||,T|intron_variant|MODIFIER|ADCY5|ENSG00000173175|transcript|ENST00000483566.1|protein_coding|2/4|c.-39-1536G>A||||||WARNING_TRANSCRIPT_INCOMPLETE,T|intron_variant|MODIFIER|ADCY5|ENSG00000173175|transcript|ENST00000476455.1|nonsense_mediated_decay|3/4|n.189-1536G>A||||||,T|intron_variant|MODIFIER|ADCY5|ENSG00000173175|transcript|ENST00000466617.5|protein_coding|2/14|c.-39-1536G>A||||||WARNING_TRANSCRIPT_INCOMPLETE	adenylate cyclase 5
1366077	11_107256067_G_A	0	0	1	A|intron_variant|MODIFIER|ADCY5|ENSG00000173175|transcript|ENST00000462833.6|protein_coding|2/20|n.1284+1459C>T||||||,A|intron_variant|MODIFIER|ADCY5|ENSG00000173175|transcript|ENST00000491190.5|protein_coding|3/22|n.183+1459C>T||||||,A|intron_variant|MODIFIER|ADCY5|ENSG00000173175|transcript|ENST00000309879.9|protein_coding|2/20|n.234+1459C>T||||||,A|intron_variant|MODIFIER|ADCY5|ENSG00000173175|transcript|ENST00000483566.1|protein_coding|2/4|c.-40+1459C>T||||||WARNING_TRANSCRIPT_INCOMPLETE,A|intron_variant|MODIFIER|ADCY5|ENSG00000173175|transcript|ENST00000476455.1|nonsense_mediated_decay|3/4|n.188+1459C>T||||||,A|intron_variant|MODIFIER|ADCY5|ENSG00000173175|transcript|ENST00000466617.5|protein_coding|2/14|c.-40+1459C>T||||||WARNING_TRANSCRIPT_INCOMPLETE	adenylate cyclase 5
1366078	11_107256570_G_C	0	0	1	G|intron_variant|MODIFIER|ADCY5|ENSG00000173175|transcript|ENST00000462833.6|protein_coding|1/20|n.1135-11899T>C||||||,G|intron_variant|MODIFIER|ADCY5|ENSG00000173175|transcript|ENST00000491190.5|protein_coding|2/22|n.33+3425T>C||||||,G|intron_variant|MODIFIER|ADCY5|ENSG00000173175|transcript|ENST00000309879.9|protein_coding|1/20|n.85-11899T>C||||||,G|intron_variant|MODIFIER|ADCY5|ENSG00000173175|transcript|ENST00000483566.1|protein_coding|1/4|c.-189-11899T>C||||||WARNING_TRANSCRIPT_INCOMPLETE,G|intron_variant|MODIFIER|ADCY5|ENSG00000173175|transcript|ENST00000476455.1|nonsense_mediated_decay|2/4|n.38+3420T>C||||||,G|intron_variant|MODIFIER|ADCY5|ENSG00000173175|transcript|ENST00000470367.1|processed_transcript|1/1|n.430-11899T>C||||||,G|intron_variant|MODIFIER|ADCY5|ENSG00000173175|transcript|ENST00000466617.5|protein_coding|1/14|c.-189-11899T>C||||||WARNING_TRANSCRIPT_INCOMPLETE	adenylate cyclase 5
1366079	11_107259242_G_A	0	0	0.531914893617021	A|intron_variant|MODIFIER|ADCY5|ENSG00000173175|transcript|ENST00000462833.6|protein_coding|1/20|n.1135-15159C>T||||||,A|intron_variant|MODIFIER|ADCY5|ENSG00000173175|transcript|ENST00000491190.5|protein_coding|2/22|n.33+165C>T||||||,A|intron_variant|MODIFIER|ADCY5|ENSG00000173175|transcript|ENST00000309879.9|protein_coding|1/20|n.85-15159C>T||||||,A|intron_variant|MODIFIER|ADCY5|ENSG00000173175|transcript|ENST00000483566.1|protein_coding|1/4|c.-189-15159C>T||||||WARNING_TRANSCRIPT_INCOMPLETE,A|intron_variant|MODIFIER|ADCY5|ENSG00000173175|transcript|ENST00000476455.1|nonsense_mediated_decay|2/4|n.38+160C>T||||||,A|intron_variant|MODIFIER|ADCY5|ENSG00000173175|transcript|ENST00000470367.1|processed_transcript|1/1|n.430-15159C>T||||||,A|intron_variant|MODIFIER|ADCY5|ENSG00000173175|transcript|ENST00000466617.5|protein_coding|1/14|c.-189-15159C>T||||||WARNING_TRANSCRIPT_INCOMPLETE	adenylate cyclase 5
1366080	11_107260336_A_G	0	0	1	T|intron_variant|MODIFIER|ADCY5|ENSG00000173175|transcript|ENST00000462833.6|protein_coding|1/20|n.1135-15567G>A||||||,T|intron_variant|MODIFIER|ADCY5|ENSG00000173175|transcript|ENST00000491190.5|protein_coding|1/22|n.-109-102G>A||||||,T|intron_variant|MODIFIER|ADCY5|ENSG00000173175|transcript|ENST00000309879.9|protein_coding|1/20|n.85-15567G>A||||||,T|intron_variant|MODIFIER|ADCY5|ENSG00000173175|transcript|ENST00000483566.1|protein_coding|1/4|c.-189-15567G>A||||||WARNING_TRANSCRIPT_INCOMPLETE,T|intron_variant|MODIFIER|ADCY5|ENSG00000173175|transcript|ENST00000476455.1|nonsense_mediated_decay|1/4|n.-109-102G>A||||||,T|intron_variant|MODIFIER|ADCY5|ENSG00000173175|transcript|ENST00000470367.1|processed_transcript|1/1|n.430-15567G>A||||||,T|intron_variant|MODIFIER|ADCY5|ENSG00000173175|transcript|ENST00000466617.5|protein_coding|1/14|c.-189-15567G>A||||||WARNING_TRANSCRIPT_INCOMPLETE	adenylate cyclase 5
1366081	11_107261779_G_A	0	0	0.605263157894737	G|intron_variant|MODIFIER|ADCY5|ENSG00000173175|transcript|ENST00000462833.6|protein_coding|1/20|n.1135-18500T>C||||||,G|intron_variant|MODIFIER|ADCY5|ENSG00000173175|transcript|ENST00000491190.5|protein_coding|1/22|n.-109-3035T>C||||||,G|intron_variant|MODIFIER|ADCY5|ENSG00000173175|transcript|ENST00000309879.9|protein_coding|1/20|n.85-18500T>C||||||,G|intron_variant|MODIFIER|ADCY5|ENSG00000173175|transcript|ENST00000483566.1|protein_coding|1/4|c.-189-18500T>C||||||WARNING_TRANSCRIPT_INCOMPLETE,G|intron_variant|MODIFIER|ADCY5|ENSG00000173175|transcript|ENST00000476455.1|nonsense_mediated_decay|1/4|n.-109-3035T>C||||||,G|intron_variant|MODIFIER|ADCY5|ENSG00000173175|transcript|ENST00000470367.1|processed_transcript|1/1|n.430-18500T>C||||||,G|intron_variant|MODIFIER|ADCY5|ENSG00000173175|transcript|ENST00000466617.5|protein_coding|1/14|c.-189-18500T>C||||||WARNING_TRANSCRIPT_INCOMPLETE	adenylate cyclase 5
1366082	11_107262644_T_G	0	0	1	T|intron_variant|MODIFIER|ADCY5|ENSG00000173175|transcript|ENST00000462833.6|protein_coding|1/20|n.1135-21530G>A||||||,T|intron_variant|MODIFIER|ADCY5|ENSG00000173175|transcript|ENST00000491190.5|protein_coding|1/22|n.-109-6065G>A||||||,T|intron_variant|MODIFIER|ADCY5|ENSG00000173175|transcript|ENST00000309879.9|protein_coding|1/20|n.85-21530G>A||||||,T|intron_variant|MODIFIER|ADCY5|ENSG00000173175|transcript|ENST00000483566.1|protein_coding|1/4|c.-189-21530G>A||||||WARNING_TRANSCRIPT_INCOMPLETE,T|intron_variant|MODIFIER|ADCY5|ENSG00000173175|transcript|ENST00000476455.1|nonsense_mediated_decay|1/4|n.-109-6065G>A||||||,T|intron_variant|MODIFIER|ADCY5|ENSG00000173175|transcript|ENST00000470367.1|processed_transcript|1/1|n.430-21530G>A||||||,T|intron_variant|MODIFIER|ADCY5|ENSG00000173175|transcript|ENST00000466617.5|protein_coding|1/14|c.-189-21530G>A||||||WARNING_TRANSCRIPT_INCOMPLETE	adenylate cyclase 5
1366083	11_107264253_C_T	0	0	0.319148936170213	A|intron_variant|MODIFIER|ADCY5|ENSG00000173175|transcript|ENST00000462833.6|protein_coding|1/20|n.1135-24572C>T||||||,A|intron_variant|MODIFIER|ADCY5|ENSG00000173175|transcript|ENST00000491190.5|protein_coding|1/22|n.-109-9107C>T||||||,A|intron_variant|MODIFIER|ADCY5|ENSG00000173175|transcript|ENST00000309879.9|protein_coding|1/20|n.85-24572C>T||||||,A|intron_variant|MODIFIER|ADCY5|ENSG00000173175|transcript|ENST00000483566.1|protein_coding|1/4|c.-189-24572C>T||||||WARNING_TRANSCRIPT_INCOMPLETE,A|intron_variant|MODIFIER|ADCY5|ENSG00000173175|transcript|ENST00000476455.1|nonsense_mediated_decay|1/4|n.-109-9107C>T||||||,A|intron_variant|MODIFIER|ADCY5|ENSG00000173175|transcript|ENST00000470367.1|processed_transcript|1/1|n.430-24572C>T||||||,A|intron_variant|MODIFIER|ADCY5|ENSG00000173175|transcript|ENST00000466617.5|protein_coding|1/14|c.-189-24572C>T||||||WARNING_TRANSCRIPT_INCOMPLETE	adenylate cyclase 5
1366084	11_107269666_G_T	0	0	1	C|intron_variant|MODIFIER|ADCY5|ENSG00000173175|transcript|ENST00000462833.6|protein_coding|1/20|n.1135-27414C>G||||||,C|intron_variant|MODIFIER|ADCY5|ENSG00000173175|transcript|ENST00000491190.5|protein_coding|1/22|n.-109-11949C>G||||||,C|intron_variant|MODIFIER|ADCY5|ENSG00000173175|transcript|ENST00000309879.9|protein_coding|1/20|n.85-27414C>G||||||,C|intron_variant|MODIFIER|ADCY5|ENSG00000173175|transcript|ENST00000483566.1|protein_coding|1/4|c.-189-27414C>G||||||WARNING_TRANSCRIPT_INCOMPLETE,C|intron_variant|MODIFIER|ADCY5|ENSG00000173175|transcript|ENST00000476455.1|nonsense_mediated_decay|1/4|n.-109-11949C>G||||||,C|intron_variant|MODIFIER|ADCY5|ENSG00000173175|transcript|ENST00000470367.1|processed_transcript|1/1|n.430-27414C>G||||||,C|intron_variant|MODIFIER|ADCY5|ENSG00000173175|transcript|ENST00000466617.5|protein_coding|1/14|c.-190+24444C>G||||||WARNING_TRANSCRIPT_INCOMPLETE	adenylate cyclase 5
1366085	11_107269821_C_A	0	0	1	A|intron_variant|MODIFIER|ADCY5|ENSG00000173175|transcript|ENST00000462833.6|protein_coding|1/20|n.1135-27940C>T||||||,A|intron_variant|MODIFIER|ADCY5|ENSG00000173175|transcript|ENST00000491190.5|protein_coding|1/22|n.-109-12475C>T||||||,A|intron_variant|MODIFIER|ADCY5|ENSG00000173175|transcript|ENST00000309879.9|protein_coding|1/20|n.85-27940C>T||||||,A|intron_variant|MODIFIER|ADCY5|ENSG00000173175|transcript|ENST00000483566.1|protein_coding|1/4|c.-189-27940C>T||||||WARNING_TRANSCRIPT_INCOMPLETE,A|intron_variant|MODIFIER|ADCY5|ENSG00000173175|transcript|ENST00000476455.1|nonsense_mediated_decay|1/4|n.-109-12475C>T||||||,A|intron_variant|MODIFIER|ADCY5|ENSG00000173175|transcript|ENST00000470367.1|processed_transcript|1/1|n.430-27940C>T||||||,A|intron_variant|MODIFIER|ADCY5|ENSG00000173175|transcript|ENST00000466617.5|protein_coding|1/14|c.-190+23918C>T||||||WARNING_TRANSCRIPT_INCOMPLETE	adenylate cyclase 5
1366086	11_107271723_A_C	0	0	1	G|intron_variant|MODIFIER|ADCY5|ENSG00000173175|transcript|ENST00000462833.6|protein_coding|1/20|n.1135-28379G>C||||||,G|intron_variant|MODIFIER|ADCY5|ENSG00000173175|transcript|ENST00000491190.5|protein_coding|1/22|n.-109-12914G>C||||||,G|intron_variant|MODIFIER|ADCY5|ENSG00000173175|transcript|ENST00000309879.9|protein_coding|1/20|n.85-28379G>C||||||,G|intron_variant|MODIFIER|ADCY5|ENSG00000173175|transcript|ENST00000483566.1|protein_coding|1/4|c.-189-28379G>C||||||WARNING_TRANSCRIPT_INCOMPLETE,G|intron_variant|MODIFIER|ADCY5|ENSG00000173175|transcript|ENST00000476455.1|nonsense_mediated_decay|1/4|n.-109-12914G>C||||||,G|intron_variant|MODIFIER|ADCY5|ENSG00000173175|transcript|ENST00000470367.1|processed_transcript|1/1|n.430-28379G>C||||||,G|intron_variant|MODIFIER|ADCY5|ENSG00000173175|transcript|ENST00000466617.5|protein_coding|1/14|c.-190+23479G>C||||||WARNING_TRANSCRIPT_INCOMPLETE	adenylate cyclase 5
1366087	11_107276273_C_T	0	0	1	T|intron_variant|MODIFIER|ADCY5|ENSG00000173175|transcript|ENST00000462833.6|protein_coding|1/20|n.1135-29548G>A||||||,T|intron_variant|MODIFIER|ADCY5|ENSG00000173175|transcript|ENST00000491190.5|protein_coding|1/22|n.-109-14083G>A||||||,T|intron_variant|MODIFIER|ADCY5|ENSG00000173175|transcript|ENST00000309879.9|protein_coding|1/20|n.85-29548G>A||||||,T|intron_variant|MODIFIER|ADCY5|ENSG00000173175|transcript|ENST00000483566.1|protein_coding|1/4|c.-189-29548G>A||||||WARNING_TRANSCRIPT_INCOMPLETE,T|intron_variant|MODIFIER|ADCY5|ENSG00000173175|transcript|ENST00000476455.1|nonsense_mediated_decay|1/4|n.-109-14083G>A||||||,T|intron_variant|MODIFIER|ADCY5|ENSG00000173175|transcript|ENST00000470367.1|processed_transcript|1/1|n.430-29548G>A||||||,T|intron_variant|MODIFIER|ADCY5|ENSG00000173175|transcript|ENST00000466617.5|protein_coding|1/14|c.-190+22310G>A||||||WARNING_TRANSCRIPT_INCOMPLETE	adenylate cyclase 5
1366088	11_107278259_C_T	0	0	0.30952380952381	A|intron_variant|MODIFIER|ADCY5|ENSG00000173175|transcript|ENST00000462833.6|protein_coding|1/20|n.1135-31982C>T||||||,A|intron_variant|MODIFIER|ADCY5|ENSG00000173175|transcript|ENST00000491190.5|protein_coding|1/22|n.-109-16517C>T||||||,A|intron_variant|MODIFIER|ADCY5|ENSG00000173175|transcript|ENST00000309879.9|protein_coding|1/20|n.84+31621C>T||||||,A|intron_variant|MODIFIER|ADCY5|ENSG00000173175|transcript|ENST00000483566.1|protein_coding|1/4|c.-189-31982C>T||||||WARNING_TRANSCRIPT_INCOMPLETE,A|intron_variant|MODIFIER|ADCY5|ENSG00000173175|transcript|ENST00000476455.1|nonsense_mediated_decay|1/4|n.-109-16517C>T||||||,A|intron_variant|MODIFIER|ADCY5|ENSG00000173175|transcript|ENST00000470367.1|processed_transcript|1/1|n.430-31982C>T||||||,A|intron_variant|MODIFIER|ADCY5|ENSG00000173175|transcript|ENST00000466617.5|protein_coding|1/14|c.-190+19876C>T||||||WARNING_TRANSCRIPT_INCOMPLETE	adenylate cyclase 5
1366089	11_107278357_G_A	0	0	0.733333333333333	G|intron_variant|MODIFIER|ADCY5|ENSG00000173175|transcript|ENST00000462833.6|protein_coding|1/20|n.1135-32110T>C||||||,G|intron_variant|MODIFIER|ADCY5|ENSG00000173175|transcript|ENST00000491190.5|protein_coding|1/22|n.-109-16645T>C||||||,G|intron_variant|MODIFIER|ADCY5|ENSG00000173175|transcript|ENST00000309879.9|protein_coding|1/20|n.84+31493T>C||||||,G|intron_variant|MODIFIER|ADCY5|ENSG00000173175|transcript|ENST00000483566.1|protein_coding|1/4|c.-189-32110T>C||||||WARNING_TRANSCRIPT_INCOMPLETE,G|intron_variant|MODIFIER|ADCY5|ENSG00000173175|transcript|ENST00000476455.1|nonsense_mediated_decay|1/4|n.-109-16645T>C||||||,G|intron_variant|MODIFIER|ADCY5|ENSG00000173175|transcript|ENST00000470367.1|processed_transcript|1/1|n.430-32110T>C||||||,G|intron_variant|MODIFIER|ADCY5|ENSG00000173175|transcript|ENST00000466617.5|protein_coding|1/14|c.-190+19748T>C||||||WARNING_TRANSCRIPT_INCOMPLETE	adenylate cyclase 5
1366090	11_107278371_A_G	0	0	0.255813953488372	A|intron_variant|MODIFIER|ADCY5|ENSG00000173175|transcript|ENST00000462833.6|protein_coding|1/20|n.1135-32284G>T||||||,A|intron_variant|MODIFIER|ADCY5|ENSG00000173175|transcript|ENST00000491190.5|protein_coding|1/22|n.-109-16819G>T||||||,A|intron_variant|MODIFIER|ADCY5|ENSG00000173175|transcript|ENST00000309879.9|protein_coding|1/20|n.84+31319G>T||||||,A|intron_variant|MODIFIER|ADCY5|ENSG00000173175|transcript|ENST00000483566.1|protein_coding|1/4|c.-189-32284G>T||||||WARNING_TRANSCRIPT_INCOMPLETE,A|intron_variant|MODIFIER|ADCY5|ENSG00000173175|transcript|ENST00000476455.1|nonsense_mediated_decay|1/4|n.-109-16819G>T||||||,A|intron_variant|MODIFIER|ADCY5|ENSG00000173175|transcript|ENST00000470367.1|processed_transcript|1/1|n.430-32284G>T||||||,A|intron_variant|MODIFIER|ADCY5|ENSG00000173175|transcript|ENST00000466617.5|protein_coding|1/14|c.-190+19574G>T||||||WARNING_TRANSCRIPT_INCOMPLETE	adenylate cyclase 5
1366091	11_107281935_A_G	0	0	0.459459459459459	C|intron_variant|MODIFIER|ADCY5|ENSG00000173175|transcript|ENST00000462833.6|protein_coding|1/20|n.1135-34357C>G||||||,C|intron_variant|MODIFIER|ADCY5|ENSG00000173175|transcript|ENST00000491190.5|protein_coding|1/22|n.-109-18892C>G||||||,C|intron_variant|MODIFIER|ADCY5|ENSG00000173175|transcript|ENST00000309879.9|protein_coding|1/20|n.84+29246C>G||||||,C|intron_variant|MODIFIER|ADCY5|ENSG00000173175|transcript|ENST00000483566.1|protein_coding|1/4|c.-190+33221C>G||||||WARNING_TRANSCRIPT_INCOMPLETE,C|intron_variant|MODIFIER|ADCY5|ENSG00000173175|transcript|ENST00000476455.1|nonsense_mediated_decay|1/4|n.-110+17266C>G||||||,C|intron_variant|MODIFIER|ADCY5|ENSG00000173175|transcript|ENST00000470367.1|processed_transcript|1/1|n.429+31843C>G||||||,C|intron_variant|MODIFIER|ADCY5|ENSG00000173175|transcript|ENST00000466617.5|protein_coding|1/14|c.-190+17501C>G||||||WARNING_TRANSCRIPT_INCOMPLETE	adenylate cyclase 5
1366092	11_107281970_C_G	0	0	1	G|intron_variant|MODIFIER|ADCY5|ENSG00000173175|transcript|ENST00000462833.6|protein_coding|1/20|n.1135-34701G>C||||||,G|intron_variant|MODIFIER|ADCY5|ENSG00000173175|transcript|ENST00000491190.5|protein_coding|1/22|n.-109-19236G>C||||||,G|intron_variant|MODIFIER|ADCY5|ENSG00000173175|transcript|ENST00000309879.9|protein_coding|1/20|n.84+28902G>C||||||,G|intron_variant|MODIFIER|ADCY5|ENSG00000173175|transcript|ENST00000483566.1|protein_coding|1/4|c.-190+32877G>C||||||WARNING_TRANSCRIPT_INCOMPLETE,G|intron_variant|MODIFIER|ADCY5|ENSG00000173175|transcript|ENST00000476455.1|nonsense_mediated_decay|1/4|n.-110+16922G>C||||||,G|intron_variant|MODIFIER|ADCY5|ENSG00000173175|transcript|ENST00000470367.1|processed_transcript|1/1|n.429+31499G>C||||||,G|intron_variant|MODIFIER|ADCY5|ENSG00000173175|transcript|ENST00000466617.5|protein_coding|1/14|c.-190+17157G>C||||||WARNING_TRANSCRIPT_INCOMPLETE	adenylate cyclase 5
1366093	11_107282503_G_T	0	0	1	G|intron_variant|MODIFIER|ADCY5|ENSG00000173175|transcript|ENST00000462833.6|protein_coding|1/20|n.1135-35331T>C||||||,G|intron_variant|MODIFIER|ADCY5|ENSG00000173175|transcript|ENST00000491190.5|protein_coding|1/22|n.-109-19866T>C||||||,G|intron_variant|MODIFIER|ADCY5|ENSG00000173175|transcript|ENST00000309879.9|protein_coding|1/20|n.84+28272T>C||||||,G|intron_variant|MODIFIER|ADCY5|ENSG00000173175|transcript|ENST00000483566.1|protein_coding|1/4|c.-190+32247T>C||||||WARNING_TRANSCRIPT_INCOMPLETE,G|intron_variant|MODIFIER|ADCY5|ENSG00000173175|transcript|ENST00000476455.1|nonsense_mediated_decay|1/4|n.-110+16292T>C||||||,G|intron_variant|MODIFIER|ADCY5|ENSG00000173175|transcript|ENST00000470367.1|processed_transcript|1/1|n.429+30869T>C||||||,G|intron_variant|MODIFIER|ADCY5|ENSG00000173175|transcript|ENST00000466617.5|protein_coding|1/14|c.-190+16527T>C||||||WARNING_TRANSCRIPT_INCOMPLETE	adenylate cyclase 5
1366094	11_107304663_T_G	0	0	1	C|intron_variant|MODIFIER|ADCY5|ENSG00000173175|transcript|ENST00000462833.6|protein_coding|1/20|n.1135-36280A>G||||||,C|intron_variant|MODIFIER|ADCY5|ENSG00000173175|transcript|ENST00000491190.5|protein_coding|1/22|n.-109-20815A>G||||||,C|intron_variant|MODIFIER|ADCY5|ENSG00000173175|transcript|ENST00000309879.9|protein_coding|1/20|n.84+27323A>G||||||,C|intron_variant|MODIFIER|ADCY5|ENSG00000173175|transcript|ENST00000483566.1|protein_coding|1/4|c.-190+31298A>G||||||WARNING_TRANSCRIPT_INCOMPLETE,C|intron_variant|MODIFIER|ADCY5|ENSG00000173175|transcript|ENST00000476455.1|nonsense_mediated_decay|1/4|n.-110+15343A>G||||||,C|intron_variant|MODIFIER|ADCY5|ENSG00000173175|transcript|ENST00000470367.1|processed_transcript|1/1|n.429+29920A>G||||||,C|intron_variant|MODIFIER|ADCY5|ENSG00000173175|transcript|ENST00000466617.5|protein_coding|1/14|c.-190+15578A>G||||||WARNING_TRANSCRIPT_INCOMPLETE	adenylate cyclase 5
1366095	11_107309301_T_C	0	0	0.419354838709677	C|intron_variant|MODIFIER|ADCY5|ENSG00000173175|transcript|ENST00000462833.6|protein_coding|1/20|n.1135-37730A>G||||||,C|intron_variant|MODIFIER|ADCY5|ENSG00000173175|transcript|ENST00000491190.5|protein_coding|1/22|n.-109-22265A>G||||||,C|intron_variant|MODIFIER|ADCY5|ENSG00000173175|transcript|ENST00000309879.9|protein_coding|1/20|n.84+25873A>G||||||,C|intron_variant|MODIFIER|ADCY5|ENSG00000173175|transcript|ENST00000483566.1|protein_coding|1/4|c.-190+29848A>G||||||WARNING_TRANSCRIPT_INCOMPLETE,C|intron_variant|MODIFIER|ADCY5|ENSG00000173175|transcript|ENST00000476455.1|nonsense_mediated_decay|1/4|n.-110+13893A>G||||||,C|intron_variant|MODIFIER|ADCY5|ENSG00000173175|transcript|ENST00000470367.1|processed_transcript|1/1|n.429+28470A>G||||||,C|intron_variant|MODIFIER|ADCY5|ENSG00000173175|transcript|ENST00000466617.5|protein_coding|1/14|c.-190+14128A>G||||||WARNING_TRANSCRIPT_INCOMPLETE	adenylate cyclase 5
1366096	11_107312514_C_T	0	0	1	A|intron_variant|MODIFIER|ADCY5|ENSG00000173175|transcript|ENST00000462833.6|protein_coding|1/20|n.1135-42165C>T||||||,A|intron_variant|MODIFIER|ADCY5|ENSG00000173175|transcript|ENST00000491190.5|protein_coding|1/22|n.-110+24035C>T||||||,A|intron_variant|MODIFIER|ADCY5|ENSG00000173175|transcript|ENST00000309879.9|protein_coding|1/20|n.84+21438C>T||||||,A|intron_variant|MODIFIER|ADCY5|ENSG00000173175|transcript|ENST00000483566.1|protein_coding|1/4|c.-190+25413C>T||||||WARNING_TRANSCRIPT_INCOMPLETE,A|intron_variant|MODIFIER|ADCY5|ENSG00000173175|transcript|ENST00000476455.1|nonsense_mediated_decay|1/4|n.-110+9458C>T||||||,A|intron_variant|MODIFIER|ADCY5|ENSG00000173175|transcript|ENST00000470367.1|processed_transcript|1/1|n.429+24035C>T||||||,A|intron_variant|MODIFIER|ADCY5|ENSG00000173175|transcript|ENST00000466617.5|protein_coding|1/14|c.-190+9693C>T||||||WARNING_TRANSCRIPT_INCOMPLETE	adenylate cyclase 5
1366097	11_107316611_C_T	0	0	1	C|intron_variant|MODIFIER|ADCY5|ENSG00000173175|transcript|ENST00000462833.6|protein_coding|1/20|n.1134+41435C>G||||||,C|intron_variant|MODIFIER|ADCY5|ENSG00000173175|transcript|ENST00000491190.5|protein_coding|1/22|n.-110+12804C>G||||||,C|intron_variant|MODIFIER|ADCY5|ENSG00000173175|transcript|ENST00000309879.9|protein_coding|1/20|n.84+10207C>G||||||,C|intron_variant|MODIFIER|ADCY5|ENSG00000173175|transcript|ENST00000483566.1|protein_coding|1/4|c.-190+14182C>G||||||WARNING_TRANSCRIPT_INCOMPLETE,C|intron_variant|MODIFIER|ADCY5|ENSG00000173175|transcript|ENST00000470367.1|processed_transcript|1/1|n.429+12804C>G||||||	adenylate cyclase 5
1366098	11_107316810_C_A	0	0	0.272727272727273	G|intron_variant|MODIFIER|ADCY5|ENSG00000173175|transcript|ENST00000462833.6|protein_coding|1/20|n.1134+40480T>C||||||,G|intron_variant|MODIFIER|ADCY5|ENSG00000173175|transcript|ENST00000491190.5|protein_coding|1/22|n.-110+11849T>C||||||,G|intron_variant|MODIFIER|ADCY5|ENSG00000173175|transcript|ENST00000309879.9|protein_coding|1/20|n.84+9252T>C||||||,G|intron_variant|MODIFIER|ADCY5|ENSG00000173175|transcript|ENST00000483566.1|protein_coding|1/4|c.-190+13227T>C||||||WARNING_TRANSCRIPT_INCOMPLETE,G|intron_variant|MODIFIER|ADCY5|ENSG00000173175|transcript|ENST00000470367.1|processed_transcript|1/1|n.429+11849T>C||||||	adenylate cyclase 5
1366099	11_107317378_T_C	0	0	0.25	C|intron_variant|MODIFIER|ADCY5|ENSG00000173175|transcript|ENST00000462833.6|protein_coding|1/20|n.1134+39287C>G||||||,C|intron_variant|MODIFIER|ADCY5|ENSG00000173175|transcript|ENST00000491190.5|protein_coding|1/22|n.-110+10656C>G||||||,C|intron_variant|MODIFIER|ADCY5|ENSG00000173175|transcript|ENST00000309879.9|protein_coding|1/20|n.84+8059C>G||||||,C|intron_variant|MODIFIER|ADCY5|ENSG00000173175|transcript|ENST00000483566.1|protein_coding|1/4|c.-190+12034C>G||||||WARNING_TRANSCRIPT_INCOMPLETE,C|intron_variant|MODIFIER|ADCY5|ENSG00000173175|transcript|ENST00000470367.1|processed_transcript|1/1|n.429+10656C>G||||||	adenylate cyclase 5
1366100	11_107320735_A_T	0	0	1	T|intron_variant|MODIFIER|ADCY5|ENSG00000173175|transcript|ENST00000462833.6|protein_coding|1/20|n.1134+39153G>A||||||,T|intron_variant|MODIFIER|ADCY5|ENSG00000173175|transcript|ENST00000491190.5|protein_coding|1/22|n.-110+10522G>A||||||,T|intron_variant|MODIFIER|ADCY5|ENSG00000173175|transcript|ENST00000309879.9|protein_coding|1/20|n.84+7925G>A||||||,T|intron_variant|MODIFIER|ADCY5|ENSG00000173175|transcript|ENST00000483566.1|protein_coding|1/4|c.-190+11900G>A||||||WARNING_TRANSCRIPT_INCOMPLETE,T|intron_variant|MODIFIER|ADCY5|ENSG00000173175|transcript|ENST00000470367.1|processed_transcript|1/1|n.429+10522G>A||||||	adenylate cyclase 5
1366101	11_107321297_A_G	0	0	1	A|intron_variant|MODIFIER|ADCY5|ENSG00000173175|transcript|ENST00000462833.6|protein_coding|1/20|n.1134+24466C>T||||||	adenylate cyclase 5
1366102	11_107323340_G_A	0	0	1	T|intron_variant|MODIFIER|ADCY5|ENSG00000173175|transcript|ENST00000462833.6|protein_coding|1/20|n.1134+17038G>A||||||	adenylate cyclase 5
1366103	11_107323813_C_T	0	0	0.586206896551724	A|intron_variant|MODIFIER|ADCY5|ENSG00000173175|transcript|ENST00000462833.6|protein_coding|1/20|n.1134+13353C>T||||||	adenylate cyclase 5
1366104	11_107331866_T_C	0	0	0.568181818181818	C|intron_variant|MODIFIER|ADCY5|ENSG00000173175|transcript|ENST00000462833.6|protein_coding|1/20|n.1134+3661A>G||||||	adenylate cyclase 5
1366105	11_107341794_G_A	0	0	1	INTERGENIC	NA
1366106	11_107342659_T_G	0	0	0.666666666666667	INTERGENIC	NA
1366107	11_107345730_C_A	0	0	1	INTERGENIC	NA
1366108	11_107346155_C_A	0	0	1	INTERGENIC	NA
1366109	11_107358838_C_T	0	0	0.483870967741935	INTERGENIC	NA
1366110	11_107386663_T_C	0	0	1	INTERGENIC	NA
1366111	11_107392042_C_T	0	0	1	G|intron_variant|MODIFIER|HACD2|ENSG00000206527|transcript|ENST00000383657.10|protein_coding|4/6|n.382-2093G>C||||||,G|intron_variant|MODIFIER|HACD2|ENSG00000206527|transcript|ENST00000469317.1|protein_coding|4/5|c.49-2093G>C||||||WARNING_TRANSCRIPT_INCOMPLETE	3-hydroxyacyl-CoA dehydratase 2
1366112	11_107395788_C_T	0	0	0.510204081632653	T|intron_variant|MODIFIER|HACD2|ENSG00000206527|transcript|ENST00000383657.10|protein_coding|4/6|n.381+3807G>A||||||,T|intron_variant|MODIFIER|HACD2|ENSG00000206527|transcript|ENST00000469317.1|protein_coding|4/5|c.48+3807G>A||||||WARNING_TRANSCRIPT_INCOMPLETE	3-hydroxyacyl-CoA dehydratase 2
1366113	11_107403605_T_C	0	0	1	T|intron_variant|MODIFIER|HACD2|ENSG00000206527|transcript|ENST00000383657.10|protein_coding|4/6|n.381+3406G>A||||||,T|intron_variant|MODIFIER|HACD2|ENSG00000206527|transcript|ENST00000469317.1|protein_coding|4/5|c.48+3406G>A||||||WARNING_TRANSCRIPT_INCOMPLETE	3-hydroxyacyl-CoA dehydratase 2
1366114	11_107404417_A_G	0	0	1	A|intron_variant|MODIFIER|HACD2|ENSG00000206527|transcript|ENST00000383657.10|protein_coding|4/6|n.381+2081C>T||||||,A|intron_variant|MODIFIER|HACD2|ENSG00000206527|transcript|ENST00000469317.1|protein_coding|4/5|c.48+2081C>T||||||WARNING_TRANSCRIPT_INCOMPLETE	3-hydroxyacyl-CoA dehydratase 2
1366115	11_107406097_T_A	0	0	1	C|intron_variant|MODIFIER|HACD2|ENSG00000206527|transcript|ENST00000383657.10|protein_coding|3/6|n.293-7278A>G||||||,C|intron_variant|MODIFIER|HACD2|ENSG00000206527|transcript|ENST00000469317.1|protein_coding|3/5|c.-3-7316A>G||||||WARNING_TRANSCRIPT_INCOMPLETE	3-hydroxyacyl-CoA dehydratase 2
1366116	11_107406196_T_C	0	0	0.473684210526316	C|intron_variant|MODIFIER|HACD2|ENSG00000206527|transcript|ENST00000383657.10|protein_coding|3/6|n.293-9784A>G||||||,C|intron_variant|MODIFIER|HACD2|ENSG00000206527|transcript|ENST00000469317.1|protein_coding|3/5|c.-3-9822A>G||||||WARNING_TRANSCRIPT_INCOMPLETE	3-hydroxyacyl-CoA dehydratase 2
1366117	11_107406605_T_C	0	0	0.488372093023256	C|intron_variant|MODIFIER|HACD2|ENSG00000206527|transcript|ENST00000383657.10|protein_coding|3/6|n.293-10192A>G||||||,C|intron_variant|MODIFIER|HACD2|ENSG00000206527|transcript|ENST00000469317.1|protein_coding|3/5|c.-3-10230A>G||||||WARNING_TRANSCRIPT_INCOMPLETE	3-hydroxyacyl-CoA dehydratase 2
1366118	11_107407828_T_C	0	0	1	T|intron_variant|MODIFIER|HACD2|ENSG00000206527|transcript|ENST00000383657.10|protein_coding|3/6|n.293-11761G>A||||||,T|intron_variant|MODIFIER|HACD2|ENSG00000206527|transcript|ENST00000469317.1|protein_coding|3/5|c.-3-11799G>A||||||WARNING_TRANSCRIPT_INCOMPLETE	3-hydroxyacyl-CoA dehydratase 2
1366119	11_107408091_G_C	0	0	0.54	C|intron_variant|MODIFIER|HACD2|ENSG00000206527|transcript|ENST00000383657.10|protein_coding|3/6|n.293-18503A>G||||||,C|intron_variant|MODIFIER|HACD2|ENSG00000206527|transcript|ENST00000469317.1|protein_coding|3/5|c.-3-18541A>G||||||WARNING_TRANSCRIPT_INCOMPLETE	3-hydroxyacyl-CoA dehydratase 2
1366120	11_107408811_C_T	0	0	1	A|intron_variant|MODIFIER|HACD2|ENSG00000206527|transcript|ENST00000383657.10|protein_coding|3/6|n.292+18371C>T||||||,A|intron_variant|MODIFIER|HACD2|ENSG00000206527|transcript|ENST00000469317.1|protein_coding|3/5|c.-4+18371C>T||||||WARNING_TRANSCRIPT_INCOMPLETE	3-hydroxyacyl-CoA dehydratase 2
1366121	11_107409722_A_G	0	0	1	A|intron_variant|MODIFIER|HACD2|ENSG00000206527|transcript|ENST00000383657.10|protein_coding|3/6|n.292+18336C>T||||||,A|intron_variant|MODIFIER|HACD2|ENSG00000206527|transcript|ENST00000469317.1|protein_coding|3/5|c.-4+18336C>T||||||WARNING_TRANSCRIPT_INCOMPLETE	3-hydroxyacyl-CoA dehydratase 2
1366122	11_107418488_T_C	0	0	0.518518518518518	A|intron_variant|MODIFIER|HACD2|ENSG00000206527|transcript|ENST00000383657.10|protein_coding|3/6|n.292+6508C>T||||||,A|intron_variant|MODIFIER|HACD2|ENSG00000206527|transcript|ENST00000469317.1|protein_coding|3/5|c.-4+6508C>T||||||WARNING_TRANSCRIPT_INCOMPLETE	3-hydroxyacyl-CoA dehydratase 2
1366123	11_107457986_C_G	0	0	0.482758620689655	A|intron_variant|MODIFIER|MYLK|ENSG00000065534|transcript|ENST00000464489.5|nonsense_mediated_decay|28/32|n.*4544-50C>T||||||,A|intron_variant|MODIFIER|MYLK|ENSG00000065534|transcript|ENST00000360772.7|protein_coding|30/33|n.4962-2735C>T||||||,A|intron_variant|MODIFIER|MYLK|ENSG00000065534|transcript|ENST00000360304.8|protein_coding|29/33|n.4962-50C>T||||||,A|intron_variant|MODIFIER|MYLK|ENSG00000065534|transcript|ENST00000346322.9|protein_coding|28/32|n.4755-50C>T||||||,A|non_coding_transcript_exon_variant|MODIFIER|MYLK-AS1|ENSG00000239523|transcript|ENST00000470449.1|pseudogene|2/3|n.429G>A||||||,A|non_coding_transcript_exon_variant|MODIFIER|MYLK-AS1|ENSG00000239523|transcript|ENST00000485162.5|pseudogene|2/4|n.443G>A||||||,A|non_coding_transcript_exon_variant|MODIFIER|MYLK-AS1|ENSG00000239523|transcript|ENST00000463408.1|pseudogene|2/2|n.422G>A||||||,A|non_coding_transcript_exon_variant|MODIFIER|MYLK-AS1|ENSG00000239523|transcript|ENST00000664745.1|pseudogene|4/5|n.702G>A||||||,A|non_coding_transcript_exon_variant|MODIFIER|MYLK-AS1|ENSG00000239523|transcript|ENST00000664237.1|pseudogene|3/4|n.346G>A||||||	myosin light chain kinase ; MYLK antisense RNA 1
1366124	11_107468429_A_G	0	0	0.62	T|intron_variant|MODIFIER|MYLK|ENSG00000065534|transcript|ENST00000464489.5|nonsense_mediated_decay|26/32|n.*4201+3098T>A||||||,T|intron_variant|MODIFIER|MYLK|ENSG00000065534|transcript|ENST00000514895.5|processed_transcript|1/1|n.95-3622T>A||||||,T|intron_variant|MODIFIER|MYLK-AS1|ENSG00000239523|transcript|ENST00000485162.5|pseudogene|3/3|n.523-378A>T||||||,T|intron_variant|MODIFIER|MYLK|ENSG00000065534|transcript|ENST00000360772.7|protein_coding|28/33|n.4619+3098T>A||||||,T|intron_variant|MODIFIER|MYLK|ENSG00000065534|transcript|ENST00000360304.8|protein_coding|27/33|n.4619+3098T>A||||||,T|intron_variant|MODIFIER|MYLK|ENSG00000065534|transcript|ENST00000346322.9|protein_coding|26/32|n.4412+3098T>A||||||	myosin light chain kinase ; MYLK antisense RNA 1
1366125	11_107470057_T_C	0	0	0.5	C|intron_variant|MODIFIER|MYLK|ENSG00000065534|transcript|ENST00000464489.5|nonsense_mediated_decay|23/32|n.*3870+2958C>G||||||,C|intron_variant|MODIFIER|MYLK|ENSG00000065534|transcript|ENST00000360772.7|protein_coding|25/33|n.4288+2958C>G||||||,C|intron_variant|MODIFIER|MYLK|ENSG00000065534|transcript|ENST00000360304.8|protein_coding|24/33|n.4288+2958C>G||||||,C|intron_variant|MODIFIER|MYLK|ENSG00000065534|transcript|ENST00000346322.9|protein_coding|23/32|n.4081+2958C>G||||||	myosin light chain kinase
1366126	11_107485935_C_T	0	0	1	C|intron_variant|MODIFIER|MYLK|ENSG00000065534|transcript|ENST00000464489.5|nonsense_mediated_decay|22/32|n.*3567+2681C>G||||||,C|intron_variant|MODIFIER|MYLK|ENSG00000065534|transcript|ENST00000508240.1|protein_coding|5/5|c.385+2681C>G||||||WARNING_TRANSCRIPT_INCOMPLETE,C|intron_variant|MODIFIER|MYLK|ENSG00000065534|transcript|ENST00000360772.7|protein_coding|24/33|n.3985+2681C>G||||||,C|intron_variant|MODIFIER|MYLK|ENSG00000065534|transcript|ENST00000360304.8|protein_coding|23/33|n.3985+2681C>G||||||,C|intron_variant|MODIFIER|MYLK|ENSG00000065534|transcript|ENST00000346322.9|protein_coding|22/32|n.3778+2681C>G||||||	myosin light chain kinase
1366127	11_107488594_T_C	0	0	1	G|intron_variant|MODIFIER|MYLK|ENSG00000065534|transcript|ENST00000464489.5|nonsense_mediated_decay|22/32|n.*3567+869A>C||||||,G|intron_variant|MODIFIER|MYLK|ENSG00000065534|transcript|ENST00000508240.1|protein_coding|5/5|c.385+869A>C||||||WARNING_TRANSCRIPT_INCOMPLETE,G|intron_variant|MODIFIER|MYLK|ENSG00000065534|transcript|ENST00000360772.7|protein_coding|24/33|n.3985+869A>C||||||,G|intron_variant|MODIFIER|MYLK|ENSG00000065534|transcript|ENST00000360304.8|protein_coding|23/33|n.3985+869A>C||||||,G|intron_variant|MODIFIER|MYLK|ENSG00000065534|transcript|ENST00000346322.9|protein_coding|22/32|n.3778+869A>C||||||	myosin light chain kinase
1366128	11_107489364_C_A	0	0	0.974358974358974	T|intron_variant|MODIFIER|MYLK|ENSG00000065534|transcript|ENST00000464489.5|nonsense_mediated_decay|19/32|n.*3235-5620G>A||||||,T|intron_variant|MODIFIER|MYLK|ENSG00000065534|transcript|ENST00000511058.1|retained_intron|1/1|n.88-5620G>A||||||,T|intron_variant|MODIFIER|MYLK|ENSG00000065534|transcript|ENST00000508240.1|protein_coding|2/5|c.53-5620G>A||||||WARNING_TRANSCRIPT_INCOMPLETE,T|intron_variant|MODIFIER|MYLK|ENSG00000065534|transcript|ENST00000510775.5|processed_transcript|3/4|n.371-5620G>A||||||,T|intron_variant|MODIFIER|MYLK|ENSG00000065534|transcript|ENST00000360772.7|protein_coding|21/33|n.3653-5620G>A||||||,T|intron_variant|MODIFIER|MYLK|ENSG00000065534|transcript|ENST00000360304.8|protein_coding|20/33|n.3653-5620G>A||||||,T|intron_variant|MODIFIER|MYLK|ENSG00000065534|transcript|ENST00000346322.9|protein_coding|19/32|n.3446-5620G>A||||||	myosin light chain kinase
1366129	11_107489488_G_A	0	0	1	G|intron_variant|MODIFIER|MYLK|ENSG00000065534|transcript|ENST00000464489.5|nonsense_mediated_decay|19/32|n.*3234+2003T>C||||||,G|intron_variant|MODIFIER|MYLK|ENSG00000065534|transcript|ENST00000511058.1|retained_intron|1/1|n.87+2003T>C||||||,G|intron_variant|MODIFIER|MYLK|ENSG00000065534|transcript|ENST00000508240.1|protein_coding|2/5|c.52+2003T>C||||||WARNING_TRANSCRIPT_INCOMPLETE,G|intron_variant|MODIFIER|MYLK|ENSG00000065534|transcript|ENST00000510775.5|processed_transcript|3/4|n.370+2003T>C||||||,G|intron_variant|MODIFIER|MYLK|ENSG00000065534|transcript|ENST00000360772.7|protein_coding|21/33|n.3652+2003T>C||||||,G|intron_variant|MODIFIER|MYLK|ENSG00000065534|transcript|ENST00000360304.8|protein_coding|20/33|n.3652+2003T>C||||||,G|intron_variant|MODIFIER|MYLK|ENSG00000065534|transcript|ENST00000346322.9|protein_coding|19/32|n.3445+2003T>C||||||	myosin light chain kinase
1366130	11_107493336_T_A	0	0	1	G|intron_variant|MODIFIER|MYLK|ENSG00000065534|transcript|ENST00000464489.5|nonsense_mediated_decay|19/32|n.*3234+1752T>C||||||,G|intron_variant|MODIFIER|MYLK|ENSG00000065534|transcript|ENST00000511058.1|retained_intron|1/1|n.87+1752T>C||||||,G|intron_variant|MODIFIER|MYLK|ENSG00000065534|transcript|ENST00000508240.1|protein_coding|2/5|c.52+1752T>C||||||WARNING_TRANSCRIPT_INCOMPLETE,G|intron_variant|MODIFIER|MYLK|ENSG00000065534|transcript|ENST00000510775.5|processed_transcript|3/4|n.370+1752T>C||||||,G|intron_variant|MODIFIER|MYLK|ENSG00000065534|transcript|ENST00000360772.7|protein_coding|21/33|n.3652+1752T>C||||||,G|intron_variant|MODIFIER|MYLK|ENSG00000065534|transcript|ENST00000360304.8|protein_coding|20/33|n.3652+1752T>C||||||,G|intron_variant|MODIFIER|MYLK|ENSG00000065534|transcript|ENST00000346322.9|protein_coding|19/32|n.3445+1752T>C||||||	myosin light chain kinase
1366131	11_107494465_C_A	0	0	1	A|intron_variant|MODIFIER|MYLK|ENSG00000065534|transcript|ENST00000464489.5|nonsense_mediated_decay|18/32|n.*3148-2942G>T||||||,A|intron_variant|MODIFIER|MYLK|ENSG00000065534|transcript|ENST00000504946.5|retained_intron|3/3|n.1124-2942G>T||||||,A|intron_variant|MODIFIER|MYLK|ENSG00000065534|transcript|ENST00000508240.1|protein_coding|1/5|c.-35-2942G>T||||||WARNING_TRANSCRIPT_INCOMPLETE,A|intron_variant|MODIFIER|MYLK|ENSG00000065534|transcript|ENST00000510775.5|processed_transcript|2/4|n.284-2942G>T||||||,A|intron_variant|MODIFIER|MYLK|ENSG00000065534|transcript|ENST00000360772.7|protein_coding|20/33|n.3566-2942G>T||||||,A|intron_variant|MODIFIER|MYLK|ENSG00000065534|transcript|ENST00000360304.8|protein_coding|19/33|n.3566-2942G>T||||||,A|intron_variant|MODIFIER|MYLK|ENSG00000065534|transcript|ENST00000346322.9|protein_coding|18/32|n.3359-2942G>T||||||	myosin light chain kinase
1366132	11_107497015_C_T	0	0	1	G|intron_variant|MODIFIER|MYLK|ENSG00000065534|transcript|ENST00000464489.5|nonsense_mediated_decay|18/32|n.*3148-3888G>C||||||,G|intron_variant|MODIFIER|MYLK|ENSG00000065534|transcript|ENST00000504946.5|retained_intron|3/3|n.1124-3888G>C||||||,G|intron_variant|MODIFIER|MYLK|ENSG00000065534|transcript|ENST00000508240.1|protein_coding|1/5|c.-35-3888G>C||||||WARNING_TRANSCRIPT_INCOMPLETE,G|intron_variant|MODIFIER|MYLK|ENSG00000065534|transcript|ENST00000510775.5|processed_transcript|2/4|n.284-3888G>C||||||,G|intron_variant|MODIFIER|MYLK|ENSG00000065534|transcript|ENST00000360772.7|protein_coding|20/33|n.3566-3888G>C||||||,G|intron_variant|MODIFIER|MYLK|ENSG00000065534|transcript|ENST00000360304.8|protein_coding|19/33|n.3566-3888G>C||||||,G|intron_variant|MODIFIER|MYLK|ENSG00000065534|transcript|ENST00000346322.9|protein_coding|18/32|n.3359-3888G>C||||||	myosin light chain kinase
1366133	11_107498674_T_C	0	0	1	C|intron_variant|MODIFIER|MYLK|ENSG00000065534|transcript|ENST00000464489.5|nonsense_mediated_decay|18/32|n.*3147+3260T>G||||||,C|intron_variant|MODIFIER|MYLK|ENSG00000065534|transcript|ENST00000504946.5|retained_intron|3/3|n.1123+3260T>G||||||,C|intron_variant|MODIFIER|MYLK|ENSG00000065534|transcript|ENST00000508240.1|protein_coding|1/5|c.-36+2808T>G||||||WARNING_TRANSCRIPT_INCOMPLETE,C|intron_variant|MODIFIER|MYLK|ENSG00000065534|transcript|ENST00000510775.5|processed_transcript|2/4|n.283+3260T>G||||||,C|intron_variant|MODIFIER|MYLK|ENSG00000065534|transcript|ENST00000360772.7|protein_coding|20/33|n.3565+3260T>G||||||,C|intron_variant|MODIFIER|MYLK|ENSG00000065534|transcript|ENST00000360304.8|protein_coding|19/33|n.3565+3260T>G||||||,C|intron_variant|MODIFIER|MYLK|ENSG00000065534|transcript|ENST00000346322.9|protein_coding|18/32|n.3358+3260T>G||||||	myosin light chain kinase
1366134	11_107501748_T_C	0	0	1	T|intron_variant|MODIFIER|MYLK|ENSG00000065534|transcript|ENST00000464489.5|nonsense_mediated_decay|18/32|n.*3147+1108G>A||||||,T|intron_variant|MODIFIER|MYLK|ENSG00000065534|transcript|ENST00000504946.5|retained_intron|3/3|n.1123+1108G>A||||||,T|intron_variant|MODIFIER|MYLK|ENSG00000065534|transcript|ENST00000508240.1|protein_coding|1/5|c.-36+656G>A||||||WARNING_TRANSCRIPT_INCOMPLETE,T|intron_variant|MODIFIER|MYLK|ENSG00000065534|transcript|ENST00000510775.5|processed_transcript|2/4|n.283+1108G>A||||||,T|intron_variant|MODIFIER|MYLK|ENSG00000065534|transcript|ENST00000360772.7|protein_coding|20/33|n.3565+1108G>A||||||,T|intron_variant|MODIFIER|MYLK|ENSG00000065534|transcript|ENST00000360304.8|protein_coding|19/33|n.3565+1108G>A||||||,T|intron_variant|MODIFIER|MYLK|ENSG00000065534|transcript|ENST00000346322.9|protein_coding|18/32|n.3358+1108G>A||||||,T|non_coding_transcript_exon_variant|MODIFIER|MYLK-AS2|ENSG00000250174|transcript|ENST00000515464.1|pseudogene|1/2|n.378C>T||||||,T|non_coding_transcript_exon_variant|MODIFIER|MYLK-AS2|ENSG00000250174|transcript|ENST00000510827.5|pseudogene|2/3|n.124C>T||||||	myosin light chain kinase ; MYLK antisense RNA 2
1366135	11_107501820_A_T	0	0	1	A|3_prime_UTR_variant|MODIFIER|MYLK|ENSG00000065534|transcript|ENST00000464489.5|nonsense_mediated_decay|18/33|n.*3140C>T|||||47215|,A|non_coding_transcript_exon_variant|MODIFIER|MYLK|ENSG00000065534|transcript|ENST00000464489.5|nonsense_mediated_decay|18/33|n.*3140C>T||||||,A|non_coding_transcript_exon_variant|MODIFIER|MYLK|ENSG00000065534|transcript|ENST00000504946.5|retained_intron|3/4|n.1116C>T||||||,A|non_coding_transcript_exon_variant|MODIFIER|MYLK|ENSG00000065534|transcript|ENST00000510775.5|processed_transcript|2/5|n.276C>T||||||,A|non_coding_transcript_exon_variant|MODIFIER|MYLK|ENSG00000065534|transcript|ENST00000360772.7|protein_coding|20/34|n.3558C>T||||||,A|non_coding_transcript_exon_variant|MODIFIER|MYLK|ENSG00000065534|transcript|ENST00000360304.8|protein_coding|19/34|n.3558C>T||||||,A|non_coding_transcript_exon_variant|MODIFIER|MYLK|ENSG00000065534|transcript|ENST00000346322.9|protein_coding|18/33|n.3351C>T||||||,A|non_coding_transcript_exon_variant|MODIFIER|MYLK|ENSG00000065534|transcript|ENST00000503644.1|processed_transcript|2/2|n.227C>T||||||	myosin light chain kinase
1366136	11_107502227_A_C	0	0	1	C|intron_variant|MODIFIER|MYLK|ENSG00000065534|transcript|ENST00000464489.5|nonsense_mediated_decay|17/32|n.*3031-2044A>G||||||,C|intron_variant|MODIFIER|MYLK|ENSG00000065534|transcript|ENST00000504946.5|retained_intron|2/3|n.1007-2044A>G||||||,C|intron_variant|MODIFIER|MYLK|ENSG00000065534|transcript|ENST00000510775.5|processed_transcript|1/4|n.167-2044A>G||||||,C|intron_variant|MODIFIER|MYLK|ENSG00000065534|transcript|ENST00000360772.7|protein_coding|19/33|n.3449-2044A>G||||||,C|intron_variant|MODIFIER|MYLK|ENSG00000065534|transcript|ENST00000360304.8|protein_coding|18/33|n.3449-2044A>G||||||,C|intron_variant|MODIFIER|MYLK|ENSG00000065534|transcript|ENST00000346322.9|protein_coding|17/32|n.3242-2044A>G||||||	myosin light chain kinase
1366137	11_107506123_A_G	0	0	1	A|intron_variant|MODIFIER|MYLK|ENSG00000065534|transcript|ENST00000464489.5|nonsense_mediated_decay|17/32|n.*3030+1280C>T||||||,A|intron_variant|MODIFIER|MYLK|ENSG00000065534|transcript|ENST00000504946.5|retained_intron|2/3|n.1006+1280C>T||||||,A|intron_variant|MODIFIER|MYLK|ENSG00000065534|transcript|ENST00000510775.5|processed_transcript|1/4|n.166+69C>T||||||,A|intron_variant|MODIFIER|MYLK|ENSG00000065534|transcript|ENST00000360772.7|protein_coding|19/33|n.3448+1280C>T||||||,A|intron_variant|MODIFIER|MYLK|ENSG00000065534|transcript|ENST00000360304.8|protein_coding|18/33|n.3448+1280C>T||||||,A|intron_variant|MODIFIER|MYLK|ENSG00000065534|transcript|ENST00000346322.9|protein_coding|17/32|n.3241+1280C>T||||||	myosin light chain kinase
1366138	11_107506284_C_G	0	0	1	G|intron_variant|MODIFIER|MYLK|ENSG00000065534|transcript|ENST00000464489.5|nonsense_mediated_decay|17/32|n.*3030+850T>C||||||,G|intron_variant|MODIFIER|MYLK|ENSG00000065534|transcript|ENST00000504946.5|retained_intron|2/3|n.1006+850T>C||||||,G|intron_variant|MODIFIER|MYLK|ENSG00000065534|transcript|ENST00000360772.7|protein_coding|19/33|n.3448+850T>C||||||,G|intron_variant|MODIFIER|MYLK|ENSG00000065534|transcript|ENST00000360304.8|protein_coding|18/33|n.3448+850T>C||||||,G|intron_variant|MODIFIER|MYLK|ENSG00000065534|transcript|ENST00000346322.9|protein_coding|17/32|n.3241+850T>C||||||	myosin light chain kinase
1366139	11_107506398_T_C	0	0	1	C|intron_variant|MODIFIER|MYLK|ENSG00000065534|transcript|ENST00000464489.5|nonsense_mediated_decay|15/32|n.*1973-2113A>G||||||,C|intron_variant|MODIFIER|MYLK|ENSG00000065534|transcript|ENST00000360772.7|protein_coding|17/33|n.2391-2113A>G||||||,C|intron_variant|MODIFIER|MYLK|ENSG00000065534|transcript|ENST00000360304.8|protein_coding|16/33|n.2391-2113A>G||||||,C|intron_variant|MODIFIER|MYLK|ENSG00000065534|transcript|ENST00000346322.9|protein_coding|15/32|n.2184-2113A>G||||||	myosin light chain kinase
1366140	11_107507847_A_C	0	0	1	C|intron_variant|MODIFIER|MYLK|ENSG00000065534|transcript|ENST00000464489.5|nonsense_mediated_decay|15/32|n.*1972+1961A>G||||||,C|intron_variant|MODIFIER|MYLK|ENSG00000065534|transcript|ENST00000360772.7|protein_coding|17/33|n.2390+1961A>G||||||,C|intron_variant|MODIFIER|MYLK|ENSG00000065534|transcript|ENST00000360304.8|protein_coding|16/33|n.2390+1961A>G||||||,C|intron_variant|MODIFIER|MYLK|ENSG00000065534|transcript|ENST00000346322.9|protein_coding|15/32|n.2183+1961A>G||||||	myosin light chain kinase
1366141	11_107510475_G_C	0	0	0.313725490196078	A|intron_variant|MODIFIER|MYLK|ENSG00000065534|transcript|ENST00000464489.5|nonsense_mediated_decay|15/32|n.*1972+869C>T||||||,A|intron_variant|MODIFIER|MYLK|ENSG00000065534|transcript|ENST00000360772.7|protein_coding|17/33|n.2390+869C>T||||||,A|intron_variant|MODIFIER|MYLK|ENSG00000065534|transcript|ENST00000360304.8|protein_coding|16/33|n.2390+869C>T||||||,A|intron_variant|MODIFIER|MYLK|ENSG00000065534|transcript|ENST00000346322.9|protein_coding|15/32|n.2183+869C>T||||||	myosin light chain kinase
1366142	11_107511039_G_A	0	0	1	C|intron_variant|MODIFIER|MYLK|ENSG00000065534|transcript|ENST00000464489.5|nonsense_mediated_decay|14/32|n.*1723-134A>G||||||,C|intron_variant|MODIFIER|MYLK|ENSG00000065534|transcript|ENST00000360772.7|protein_coding|16/33|n.2141-134A>G||||||,C|intron_variant|MODIFIER|MYLK|ENSG00000065534|transcript|ENST00000360304.8|protein_coding|15/33|n.2141-134A>G||||||,C|intron_variant|MODIFIER|MYLK|ENSG00000065534|transcript|ENST00000346322.9|protein_coding|14/32|n.1934-134A>G||||||	myosin light chain kinase
1366143	11_107511504_T_C	0	0	1	A|intron_variant|MODIFIER|MYLK|ENSG00000065534|transcript|ENST00000464489.5|nonsense_mediated_decay|12/32|n.*1387-2531C>T||||||,A|intron_variant|MODIFIER|MYLK|ENSG00000065534|transcript|ENST00000514623.1|retained_intron|3/3|n.2373-2531C>T||||||,A|intron_variant|MODIFIER|MYLK|ENSG00000065534|transcript|ENST00000360772.7|protein_coding|14/33|n.1805-2531C>T||||||,A|intron_variant|MODIFIER|MYLK|ENSG00000065534|transcript|ENST00000360304.8|protein_coding|13/33|n.1805-2531C>T||||||,A|intron_variant|MODIFIER|MYLK|ENSG00000065534|transcript|ENST00000346322.9|protein_coding|12/32|n.1598-2531C>T||||||	myosin light chain kinase
1366144	11_107521376_A_G	0	0	1	A|intron_variant|MODIFIER|MYLK|ENSG00000065534|transcript|ENST00000464489.5|nonsense_mediated_decay|12/32|n.*1387-3367G>T||||||,A|intron_variant|MODIFIER|MYLK|ENSG00000065534|transcript|ENST00000514623.1|retained_intron|3/3|n.2373-3367G>T||||||,A|intron_variant|MODIFIER|MYLK|ENSG00000065534|transcript|ENST00000360772.7|protein_coding|14/33|n.1805-3367G>T||||||,A|intron_variant|MODIFIER|MYLK|ENSG00000065534|transcript|ENST00000360304.8|protein_coding|13/33|n.1805-3367G>T||||||,A|intron_variant|MODIFIER|MYLK|ENSG00000065534|transcript|ENST00000346322.9|protein_coding|12/32|n.1598-3367G>T||||||	myosin light chain kinase
1366145	11_107526861_T_C	0	0	0.980769230769231	A|intron_variant|MODIFIER|MYLK|ENSG00000065534|transcript|ENST00000464489.5|nonsense_mediated_decay|12/32|n.*1387-3972C>T||||||,A|intron_variant|MODIFIER|MYLK|ENSG00000065534|transcript|ENST00000514623.1|retained_intron|3/3|n.2373-3972C>T||||||,A|intron_variant|MODIFIER|MYLK|ENSG00000065534|transcript|ENST00000360772.7|protein_coding|14/33|n.1805-3972C>T||||||,A|intron_variant|MODIFIER|MYLK|ENSG00000065534|transcript|ENST00000360304.8|protein_coding|13/33|n.1805-3972C>T||||||,A|intron_variant|MODIFIER|MYLK|ENSG00000065534|transcript|ENST00000346322.9|protein_coding|12/32|n.1598-3972C>T||||||	myosin light chain kinase
1366146	11_107527383_C_T	0	0	0.982758620689655	G|intron_variant|MODIFIER|MYLK|ENSG00000065534|transcript|ENST00000464489.5|nonsense_mediated_decay|12/32|n.*1387-4674T>C||||||,G|intron_variant|MODIFIER|MYLK|ENSG00000065534|transcript|ENST00000514623.1|retained_intron|3/3|n.2373-4674T>C||||||,G|intron_variant|MODIFIER|MYLK|ENSG00000065534|transcript|ENST00000360772.7|protein_coding|14/33|n.1805-4674T>C||||||,G|intron_variant|MODIFIER|MYLK|ENSG00000065534|transcript|ENST00000360304.8|protein_coding|13/33|n.1805-4674T>C||||||,G|intron_variant|MODIFIER|MYLK|ENSG00000065534|transcript|ENST00000346322.9|protein_coding|12/32|n.1598-4674T>C||||||	myosin light chain kinase
1366147	11_107528515_T_C	0	0	0.571428571428571	C|intron_variant|MODIFIER|MYLK|ENSG00000065534|transcript|ENST00000464489.5|nonsense_mediated_decay|12/32|n.*1387-5011A>G||||||,C|intron_variant|MODIFIER|MYLK|ENSG00000065534|transcript|ENST00000514623.1|retained_intron|3/3|n.2373-5011A>G||||||,C|intron_variant|MODIFIER|MYLK|ENSG00000065534|transcript|ENST00000360772.7|protein_coding|14/33|n.1805-5011A>G||||||,C|intron_variant|MODIFIER|MYLK|ENSG00000065534|transcript|ENST00000360304.8|protein_coding|13/33|n.1805-5011A>G||||||,C|intron_variant|MODIFIER|MYLK|ENSG00000065534|transcript|ENST00000346322.9|protein_coding|12/32|n.1598-5011A>G||||||	myosin light chain kinase
1366148	11_107529410_G_C	0	0	1	A|intron_variant|MODIFIER|MYLK|ENSG00000065534|transcript|ENST00000464489.5|nonsense_mediated_decay|12/32|n.*1387-6008C>T||||||,A|intron_variant|MODIFIER|MYLK|ENSG00000065534|transcript|ENST00000514623.1|retained_intron|3/3|n.2373-6008C>T||||||,A|intron_variant|MODIFIER|MYLK|ENSG00000065534|transcript|ENST00000360772.7|protein_coding|14/33|n.1805-6008C>T||||||,A|intron_variant|MODIFIER|MYLK|ENSG00000065534|transcript|ENST00000360304.8|protein_coding|13/33|n.1805-6008C>T||||||,A|intron_variant|MODIFIER|MYLK|ENSG00000065534|transcript|ENST00000346322.9|protein_coding|12/32|n.1598-6008C>T||||||,A|non_coding_transcript_exon_variant|MODIFIER|AC020634.2|ENSG00000273123|transcript|ENST00000608701.1|pseudogene|1/1|n.51G>A||||||	myosin light chain kinase ; novel transcript, antisense to MYLK
1366149	11_107532161_G_A	0	0	1	G|intron_variant|MODIFIER|MYLK|ENSG00000065534|transcript|ENST00000464489.5|nonsense_mediated_decay|12/32|n.*1387-6029T>C||||||,G|intron_variant|MODIFIER|MYLK|ENSG00000065534|transcript|ENST00000514623.1|retained_intron|3/3|n.2373-6029T>C||||||,G|intron_variant|MODIFIER|MYLK|ENSG00000065534|transcript|ENST00000360772.7|protein_coding|14/33|n.1805-6029T>C||||||,G|intron_variant|MODIFIER|MYLK|ENSG00000065534|transcript|ENST00000360304.8|protein_coding|13/33|n.1805-6029T>C||||||,G|intron_variant|MODIFIER|MYLK|ENSG00000065534|transcript|ENST00000346322.9|protein_coding|12/32|n.1598-6029T>C||||||,G|non_coding_transcript_exon_variant|MODIFIER|AC020634.2|ENSG00000273123|transcript|ENST00000608701.1|pseudogene|1/1|n.72A>G||||||	myosin light chain kinase ; novel transcript, antisense to MYLK
1366150	11_107532269_A_T	0	0	1	G|intron_variant|MODIFIER|MYLK|ENSG00000065534|transcript|ENST00000464489.5|nonsense_mediated_decay|12/32|n.*1386+5403G>C||||||,G|intron_variant|MODIFIER|MYLK|ENSG00000065534|transcript|ENST00000514623.1|retained_intron|3/3|n.2372+5403G>C||||||,G|intron_variant|MODIFIER|MYLK|ENSG00000065534|transcript|ENST00000360772.7|protein_coding|14/33|n.1804+5403G>C||||||,G|intron_variant|MODIFIER|MYLK|ENSG00000065534|transcript|ENST00000360304.8|protein_coding|13/33|n.1804+5403G>C||||||,G|intron_variant|MODIFIER|MYLK|ENSG00000065534|transcript|ENST00000346322.9|protein_coding|12/32|n.1597+5403G>C||||||	myosin light chain kinase
1366151	11_107538063_T_C	0	0	1	C|intron_variant|MODIFIER|MYLK|ENSG00000065534|transcript|ENST00000464489.5|nonsense_mediated_decay|12/32|n.*1386+5257A>G||||||,C|intron_variant|MODIFIER|MYLK|ENSG00000065534|transcript|ENST00000514623.1|retained_intron|3/3|n.2372+5257A>G||||||,C|intron_variant|MODIFIER|MYLK|ENSG00000065534|transcript|ENST00000360772.7|protein_coding|14/33|n.1804+5257A>G||||||,C|intron_variant|MODIFIER|MYLK|ENSG00000065534|transcript|ENST00000360304.8|protein_coding|13/33|n.1804+5257A>G||||||,C|intron_variant|MODIFIER|MYLK|ENSG00000065534|transcript|ENST00000346322.9|protein_coding|12/32|n.1597+5257A>G||||||	myosin light chain kinase
1366152	11_107542554_T_C	0	0	1	C|intron_variant|MODIFIER|MYLK|ENSG00000065534|transcript|ENST00000464489.5|nonsense_mediated_decay|12/32|n.*1386+2001C>G||||||,C|intron_variant|MODIFIER|MYLK|ENSG00000065534|transcript|ENST00000514623.1|retained_intron|3/3|n.2372+2001C>G||||||,C|intron_variant|MODIFIER|MYLK|ENSG00000065534|transcript|ENST00000360772.7|protein_coding|14/33|n.1804+2001C>G||||||,C|intron_variant|MODIFIER|MYLK|ENSG00000065534|transcript|ENST00000360304.8|protein_coding|13/33|n.1804+2001C>G||||||,C|intron_variant|MODIFIER|MYLK|ENSG00000065534|transcript|ENST00000346322.9|protein_coding|12/32|n.1597+2001C>G||||||	myosin light chain kinase
1366153	11_107546058_T_C	0	0	0.976190476190476	T|splice_region_variant&intron_variant|LOW|MYLK|ENSG00000065534|transcript|ENST00000464489.5|nonsense_mediated_decay|11/32|n.*1233+6T>A||||||,T|splice_region_variant&intron_variant|LOW|MYLK|ENSG00000065534|transcript|ENST00000514623.1|retained_intron|2/3|n.2219+6T>A||||||,T|splice_region_variant&intron_variant|LOW|MYLK|ENSG00000065534|transcript|ENST00000360772.7|protein_coding|13/33|n.1651+6T>A||||||,T|splice_region_variant&intron_variant|LOW|MYLK|ENSG00000065534|transcript|ENST00000360304.8|protein_coding|12/33|n.1651+6T>A||||||,T|splice_region_variant&intron_variant|LOW|MYLK|ENSG00000065534|transcript|ENST00000346322.9|protein_coding|11/32|n.1444+6T>A||||||	myosin light chain kinase
1366154	11_107547075_A_G	0	0	1	C|intron_variant|MODIFIER|MYLK|ENSG00000065534|transcript|ENST00000464489.5|nonsense_mediated_decay|10/32|n.*1098+1694A>G||||||,C|intron_variant|MODIFIER|MYLK|ENSG00000065534|transcript|ENST00000514623.1|retained_intron|1/3|n.2084+2485A>G||||||,C|intron_variant|MODIFIER|MYLK|ENSG00000065534|transcript|ENST00000360772.7|protein_coding|12/33|n.1516+1694A>G||||||,C|intron_variant|MODIFIER|MYLK|ENSG00000065534|transcript|ENST00000360304.8|protein_coding|11/33|n.1516+1694A>G||||||,C|intron_variant|MODIFIER|MYLK|ENSG00000065534|transcript|ENST00000346322.9|protein_coding|10/32|n.1309+2485A>G||||||	myosin light chain kinase
1366155	11_107548615_G_T	0	0	0.947368421052632	G|intron_variant|MODIFIER|MYLK|ENSG00000065534|transcript|ENST00000464489.5|nonsense_mediated_decay|7/32|n.*337-335G>C||||||,G|intron_variant|MODIFIER|MYLK|ENSG00000065534|transcript|ENST00000360772.7|protein_coding|9/33|n.755-335G>C||||||,G|intron_variant|MODIFIER|MYLK|ENSG00000065534|transcript|ENST00000360304.8|protein_coding|8/33|n.755-335G>C||||||,G|intron_variant|MODIFIER|MYLK|ENSG00000065534|transcript|ENST00000346322.9|protein_coding|8/32|n.755-335G>C||||||,G|non_coding_transcript_exon_variant|MODIFIER|MYLK|ENSG00000065534|transcript|ENST00000514623.1|retained_intron|1/4|n.20G>C||||||	myosin light chain kinase
1366156	11_107554819_T_C	0	0	1	G|intron_variant|MODIFIER|MYLK|ENSG00000065534|transcript|ENST00000464489.5|nonsense_mediated_decay|4/32|n.166-42G>C||||||,G|intron_variant|MODIFIER|MYLK|ENSG00000065534|transcript|ENST00000510571.1|retained_intron|2/3|n.420-42G>C||||||,G|intron_variant|MODIFIER|MYLK|ENSG00000065534|transcript|ENST00000360772.7|protein_coding|6/33|n.374-42G>C||||||,G|intron_variant|MODIFIER|MYLK|ENSG00000065534|transcript|ENST00000360304.8|protein_coding|5/33|n.374-42G>C||||||,G|intron_variant|MODIFIER|MYLK|ENSG00000065534|transcript|ENST00000346322.9|protein_coding|5/32|n.374-42G>C||||||,G|intron_variant|MODIFIER|MYLK|ENSG00000065534|transcript|ENST00000506361.5|retained_intron|3/5|n.733-42G>C||||||	myosin light chain kinase
1366157	11_107558697_T_G	0	0	1	A|intron_variant|MODIFIER|MYLK|ENSG00000065534|transcript|ENST00000464489.5|nonsense_mediated_decay|4/32|n.166-1014A>T||||||,A|intron_variant|MODIFIER|MYLK|ENSG00000065534|transcript|ENST00000510571.1|retained_intron|2/3|n.420-1014A>T||||||,A|intron_variant|MODIFIER|MYLK|ENSG00000065534|transcript|ENST00000360772.7|protein_coding|6/33|n.374-1014A>T||||||,A|intron_variant|MODIFIER|MYLK|ENSG00000065534|transcript|ENST00000360304.8|protein_coding|5/33|n.374-1014A>T||||||,A|intron_variant|MODIFIER|MYLK|ENSG00000065534|transcript|ENST00000346322.9|protein_coding|5/32|n.374-1014A>T||||||,A|intron_variant|MODIFIER|MYLK|ENSG00000065534|transcript|ENST00000506361.5|retained_intron|3/5|n.733-1014A>T||||||	myosin light chain kinase
1366158	11_107593210_T_G	0	0	1	G|intron_variant|MODIFIER|MYLK|ENSG00000065534|transcript|ENST00000464489.5|nonsense_mediated_decay|4/32|n.166-15346T>C||||||,G|intron_variant|MODIFIER|MYLK|ENSG00000065534|transcript|ENST00000510571.1|retained_intron|1/3|n.212-2809T>C||||||,G|intron_variant|MODIFIER|MYLK|ENSG00000065534|transcript|ENST00000360772.7|protein_coding|5/33|n.166-2809T>C||||||,G|intron_variant|MODIFIER|MYLK|ENSG00000065534|transcript|ENST00000360304.8|protein_coding|4/33|n.166-2809T>C||||||,G|intron_variant|MODIFIER|MYLK|ENSG00000065534|transcript|ENST00000346322.9|protein_coding|4/32|n.166-2809T>C||||||,G|intron_variant|MODIFIER|MYLK|ENSG00000065534|transcript|ENST00000506361.5|retained_intron|2/5|n.525-2809T>C||||||	myosin light chain kinase
1366159	11_107595846_T_G	0	0	0.978260869565217	C|intron_variant|MODIFIER|MYLK|ENSG00000065534|transcript|ENST00000464489.5|nonsense_mediated_decay|4/32|n.166-16832A>G||||||,C|intron_variant|MODIFIER|MYLK|ENSG00000065534|transcript|ENST00000510571.1|retained_intron|1/3|n.212-4295A>G||||||,C|intron_variant|MODIFIER|MYLK|ENSG00000065534|transcript|ENST00000360772.7|protein_coding|5/33|n.166-4295A>G||||||,C|intron_variant|MODIFIER|MYLK|ENSG00000065534|transcript|ENST00000360304.8|protein_coding|4/33|n.166-4295A>G||||||,C|intron_variant|MODIFIER|MYLK|ENSG00000065534|transcript|ENST00000346322.9|protein_coding|4/32|n.166-4295A>G||||||,C|intron_variant|MODIFIER|MYLK|ENSG00000065534|transcript|ENST00000506361.5|retained_intron|2/5|n.525-4295A>G||||||	myosin light chain kinase
1366160	11_107596052_G_T	0	0	0.980392156862745	A|intron_variant|MODIFIER|MYLK|ENSG00000065534|transcript|ENST00000464489.5|nonsense_mediated_decay|4/32|n.166-18197C>T||||||,A|intron_variant|MODIFIER|MYLK|ENSG00000065534|transcript|ENST00000510571.1|retained_intron|1/3|n.212-5660C>T||||||,A|intron_variant|MODIFIER|MYLK|ENSG00000065534|transcript|ENST00000360772.7|protein_coding|5/33|n.166-5660C>T||||||,A|intron_variant|MODIFIER|MYLK|ENSG00000065534|transcript|ENST00000360304.8|protein_coding|4/33|n.166-5660C>T||||||,A|intron_variant|MODIFIER|MYLK|ENSG00000065534|transcript|ENST00000346322.9|protein_coding|4/32|n.166-5660C>T||||||,A|intron_variant|MODIFIER|MYLK|ENSG00000065534|transcript|ENST00000506361.5|retained_intron|2/5|n.525-5660C>T||||||	myosin light chain kinase
1366161	11_107607860_G_C	0	0	1	T|intron_variant|MODIFIER|MYLK|ENSG00000065534|transcript|ENST00000464489.5|nonsense_mediated_decay|4/32|n.166-19776C>A||||||,T|intron_variant|MODIFIER|MYLK|ENSG00000065534|transcript|ENST00000510571.1|retained_intron|1/3|n.212-7239C>A||||||,T|intron_variant|MODIFIER|MYLK|ENSG00000065534|transcript|ENST00000360772.7|protein_coding|5/33|n.166-7239C>A||||||,T|intron_variant|MODIFIER|MYLK|ENSG00000065534|transcript|ENST00000360304.8|protein_coding|4/33|n.166-7239C>A||||||,T|intron_variant|MODIFIER|MYLK|ENSG00000065534|transcript|ENST00000346322.9|protein_coding|4/32|n.166-7239C>A||||||,T|intron_variant|MODIFIER|MYLK|ENSG00000065534|transcript|ENST00000506361.5|retained_intron|2/5|n.525-7239C>A||||||	myosin light chain kinase
1366162	11_107607977_T_G	0	0	0.96875	T|intron_variant|MODIFIER|MYLK|ENSG00000065534|transcript|ENST00000464489.5|nonsense_mediated_decay|4/32|n.166-19781G>A||||||,T|intron_variant|MODIFIER|MYLK|ENSG00000065534|transcript|ENST00000510571.1|retained_intron|1/3|n.212-7244G>A||||||,T|intron_variant|MODIFIER|MYLK|ENSG00000065534|transcript|ENST00000360772.7|protein_coding|5/33|n.166-7244G>A||||||,T|intron_variant|MODIFIER|MYLK|ENSG00000065534|transcript|ENST00000360304.8|protein_coding|4/33|n.166-7244G>A||||||,T|intron_variant|MODIFIER|MYLK|ENSG00000065534|transcript|ENST00000346322.9|protein_coding|4/32|n.166-7244G>A||||||,T|intron_variant|MODIFIER|MYLK|ENSG00000065534|transcript|ENST00000506361.5|retained_intron|2/5|n.525-7244G>A||||||	myosin light chain kinase
1366163	11_107608147_G_T	0	0	1	G|intron_variant|MODIFIER|MYLK|ENSG00000065534|transcript|ENST00000464489.5|nonsense_mediated_decay|4/32|n.166-20600A>C||||||,G|intron_variant|MODIFIER|MYLK|ENSG00000065534|transcript|ENST00000510571.1|retained_intron|1/3|n.212-8063A>C||||||,G|intron_variant|MODIFIER|MYLK|ENSG00000065534|transcript|ENST00000360772.7|protein_coding|5/33|n.166-8063A>C||||||,G|intron_variant|MODIFIER|MYLK|ENSG00000065534|transcript|ENST00000360304.8|protein_coding|4/33|n.166-8063A>C||||||,G|intron_variant|MODIFIER|MYLK|ENSG00000065534|transcript|ENST00000346322.9|protein_coding|4/32|n.166-8063A>C||||||,G|intron_variant|MODIFIER|MYLK|ENSG00000065534|transcript|ENST00000506361.5|retained_intron|2/5|n.525-8063A>C||||||	myosin light chain kinase
1366164	11_107608752_T_G	0	0	1	T|intron_variant|MODIFIER|MYLK|ENSG00000065534|transcript|ENST00000464489.5|nonsense_mediated_decay|4/32|n.166-21226G>A||||||,T|intron_variant|MODIFIER|MYLK|ENSG00000065534|transcript|ENST00000510571.1|retained_intron|1/3|n.212-8689G>A||||||,T|intron_variant|MODIFIER|MYLK|ENSG00000065534|transcript|ENST00000360772.7|protein_coding|5/33|n.166-8689G>A||||||,T|intron_variant|MODIFIER|MYLK|ENSG00000065534|transcript|ENST00000360304.8|protein_coding|4/33|n.166-8689G>A||||||,T|intron_variant|MODIFIER|MYLK|ENSG00000065534|transcript|ENST00000346322.9|protein_coding|4/32|n.166-8689G>A||||||,T|intron_variant|MODIFIER|MYLK|ENSG00000065534|transcript|ENST00000506361.5|retained_intron|2/5|n.525-8689G>A||||||	myosin light chain kinase
1366165	11_107612743_C_T	0	0	1	T|intron_variant|MODIFIER|MYLK|ENSG00000065534|transcript|ENST00000464489.5|nonsense_mediated_decay|4/32|n.166-21673T>A||||||,T|intron_variant|MODIFIER|MYLK|ENSG00000065534|transcript|ENST00000510571.1|retained_intron|1/3|n.212-9136T>A||||||,T|intron_variant|MODIFIER|MYLK|ENSG00000065534|transcript|ENST00000360772.7|protein_coding|5/33|n.166-9136T>A||||||,T|intron_variant|MODIFIER|MYLK|ENSG00000065534|transcript|ENST00000360304.8|protein_coding|4/33|n.166-9136T>A||||||,T|intron_variant|MODIFIER|MYLK|ENSG00000065534|transcript|ENST00000346322.9|protein_coding|4/32|n.166-9136T>A||||||,T|intron_variant|MODIFIER|MYLK|ENSG00000065534|transcript|ENST00000506361.5|retained_intron|2/5|n.525-9136T>A||||||	myosin light chain kinase
1366166	11_107615007_C_G	0	0	1	A|intron_variant|MODIFIER|MYLK|ENSG00000065534|transcript|ENST00000464489.5|nonsense_mediated_decay|4/32|n.166-24877C>T||||||,A|intron_variant|MODIFIER|MYLK|ENSG00000065534|transcript|ENST00000510571.1|retained_intron|1/3|n.212-12340C>T||||||,A|intron_variant|MODIFIER|MYLK|ENSG00000065534|transcript|ENST00000360772.7|protein_coding|5/33|n.166-12340C>T||||||,A|intron_variant|MODIFIER|MYLK|ENSG00000065534|transcript|ENST00000360304.8|protein_coding|4/33|n.166-12340C>T||||||,A|intron_variant|MODIFIER|MYLK|ENSG00000065534|transcript|ENST00000346322.9|protein_coding|4/32|n.166-12340C>T||||||,A|intron_variant|MODIFIER|MYLK|ENSG00000065534|transcript|ENST00000506361.5|retained_intron|2/5|n.525-12340C>T||||||	myosin light chain kinase
1366167	11_107621686_T_C	0	0	1	G|intron_variant|MODIFIER|MYLK|ENSG00000065534|transcript|ENST00000464489.5|nonsense_mediated_decay|4/32|n.165+26500T>C||||||,G|intron_variant|MODIFIER|MYLK|ENSG00000065534|transcript|ENST00000510571.1|retained_intron|1/3|n.212-14639T>C||||||,G|intron_variant|MODIFIER|MYLK|ENSG00000065534|transcript|ENST00000360772.7|protein_coding|5/33|n.166-14639T>C||||||,G|intron_variant|MODIFIER|MYLK|ENSG00000065534|transcript|ENST00000360304.8|protein_coding|4/33|n.166-14639T>C||||||,G|intron_variant|MODIFIER|MYLK|ENSG00000065534|transcript|ENST00000346322.9|protein_coding|4/32|n.166-14639T>C||||||,G|intron_variant|MODIFIER|MYLK|ENSG00000065534|transcript|ENST00000506361.5|retained_intron|2/5|n.525-14639T>C||||||	myosin light chain kinase
1366168	11_107622098_A_G	0	0	1	C|intron_variant|MODIFIER|MYLK|ENSG00000065534|transcript|ENST00000464489.5|nonsense_mediated_decay|4/32|n.165+23678A>G||||||,C|intron_variant|MODIFIER|MYLK|ENSG00000065534|transcript|ENST00000510571.1|retained_intron|1/3|n.212-17461A>G||||||,C|intron_variant|MODIFIER|MYLK|ENSG00000065534|transcript|ENST00000360772.7|protein_coding|5/33|n.166-17461A>G||||||,C|intron_variant|MODIFIER|MYLK|ENSG00000065534|transcript|ENST00000360304.8|protein_coding|4/33|n.166-17461A>G||||||,C|intron_variant|MODIFIER|MYLK|ENSG00000065534|transcript|ENST00000346322.9|protein_coding|4/32|n.166-17461A>G||||||,C|intron_variant|MODIFIER|MYLK|ENSG00000065534|transcript|ENST00000506361.5|retained_intron|2/5|n.525-17461A>G||||||	myosin light chain kinase
1366169	11_107666131_A_G	0	0	0.566037735849057	C|intron_variant|MODIFIER|MYLK|ENSG00000065534|transcript|ENST00000464489.5|nonsense_mediated_decay|3/32|n.-3-2292C>G||||||,C|intron_variant|MODIFIER|MYLK|ENSG00000065534|transcript|ENST00000360772.7|protein_coding|4/33|n.-3-2292C>G||||||,C|intron_variant|MODIFIER|MYLK|ENSG00000065534|transcript|ENST00000360304.8|protein_coding|3/33|n.-3-2292C>G||||||,C|intron_variant|MODIFIER|MYLK|ENSG00000065534|transcript|ENST00000346322.9|protein_coding|3/32|n.-3-2292C>G||||||,C|intron_variant|MODIFIER|MYLK|ENSG00000065534|transcript|ENST00000506361.5|retained_intron|1/5|n.357-2292C>G||||||	myosin light chain kinase
1366170	11_107683288_T_C	0	0	0.64	A|intron_variant|MODIFIER|MYLK|ENSG00000065534|transcript|ENST00000464489.5|nonsense_mediated_decay|2/32|n.-126-6564C>T||||||,A|intron_variant|MODIFIER|MYLK|ENSG00000065534|transcript|ENST00000360772.7|protein_coding|2/33|n.-194-2299C>T||||||,A|intron_variant|MODIFIER|MYLK|ENSG00000065534|transcript|ENST00000360304.8|protein_coding|2/33|n.-126-6564C>T||||||,A|intron_variant|MODIFIER|MYLK|ENSG00000065534|transcript|ENST00000346322.9|protein_coding|2/32|n.-126-6564C>T||||||	myosin light chain kinase
1366171	11_107694906_A_G	0	0	0.442307692307692	T|intron_variant|MODIFIER|MYLK|ENSG00000065534|transcript|ENST00000464489.5|nonsense_mediated_decay|2/32|n.-126-14301G>A||||||,T|intron_variant|MODIFIER|MYLK|ENSG00000065534|transcript|ENST00000360772.7|protein_coding|2/33|n.-194-10036G>A||||||,T|intron_variant|MODIFIER|MYLK|ENSG00000065534|transcript|ENST00000360304.8|protein_coding|2/33|n.-126-14301G>A||||||,T|intron_variant|MODIFIER|MYLK|ENSG00000065534|transcript|ENST00000346322.9|protein_coding|2/32|n.-126-14301G>A||||||	myosin light chain kinase
1366172	11_107740290_G_A	0	0	0.53125	G|intron_variant|MODIFIER|MYLK|ENSG00000065534|transcript|ENST00000464489.5|nonsense_mediated_decay|2/32|n.-127+10638T>C||||||,G|intron_variant|MODIFIER|MYLK|ENSG00000065534|transcript|ENST00000360772.7|protein_coding|2/33|n.-195+10638T>C||||||,G|intron_variant|MODIFIER|MYLK|ENSG00000065534|transcript|ENST00000360304.8|protein_coding|2/33|n.-127+10638T>C||||||,G|intron_variant|MODIFIER|MYLK|ENSG00000065534|transcript|ENST00000346322.9|protein_coding|2/32|n.-127+10638T>C||||||	myosin light chain kinase
1366173	11_107756883_A_C	0	0	0.545454545454545	A|intron_variant|MODIFIER|MYLK|ENSG00000065534|transcript|ENST00000464489.5|nonsense_mediated_decay|1/32|n.-186+1303C>T||||||,A|intron_variant|MODIFIER|MYLK|ENSG00000065534|transcript|ENST00000360772.7|protein_coding|1/33|n.-254+1303C>T||||||,A|intron_variant|MODIFIER|MYLK|ENSG00000065534|transcript|ENST00000360304.8|protein_coding|1/33|n.-186+1303C>T||||||,A|intron_variant|MODIFIER|MYLK|ENSG00000065534|transcript|ENST00000346322.9|protein_coding|1/32|n.-186+1303C>T||||||	myosin light chain kinase
1366174	11_107792064_A_G	0	0	0.25	A|intron_variant|MODIFIER|CCDC14|ENSG00000175455|transcript|ENST00000463996.1|processed_transcript|1/1|n.66-10353G>T||||||,A|intron_variant|MODIFIER|CCDC14|ENSG00000175455|transcript|ENST00000479903.5|protein_coding|5/5|c.666-10353G>T||||||WARNING_TRANSCRIPT_NO_START_CODON	coiled-coil domain containing 14
1366175	11_107799452_C_T	0	0	0.645833333333333	A|splice_region_variant&synonymous_variant|LOW|CCDC14|ENSG00000175455|transcript|ENST00000419247.5|protein_coding|8/8|c.936C>T|p.Ser312Ser|1221/1221|936/936|312/311||WARNING_TRANSCRIPT_NO_STOP_CODON,A|3_prime_UTR_variant|MODIFIER|CCDC14|ENSG00000175455|transcript|ENST00000409657.5|nonsense_mediated_decay|12/12|n.*2185C>T|||||41202|,A|intron_variant|MODIFIER|CCDC14|ENSG00000175455|transcript|ENST00000463996.1|processed_transcript|1/1|n.66-17586C>T||||||,A|intron_variant|MODIFIER|CCDC14|ENSG00000175455|transcript|ENST00000495381.5|retained_intron|9/9|n.2586-67C>T||||||,A|intron_variant|MODIFIER|CCDC14|ENSG00000175455|transcript|ENST00000479903.5|protein_coding|5/5|c.665+15903C>T||||||WARNING_TRANSCRIPT_NO_START_CODON,A|non_coding_transcript_exon_variant|MODIFIER|CCDC14|ENSG00000175455|transcript|ENST00000488653.6|protein_coding|12/12|n.2319C>T||||||,A|non_coding_transcript_exon_variant|MODIFIER|CCDC14|ENSG00000175455|transcript|ENST00000485727.5|protein_coding|9/9|n.1842C>T||||||,A|non_coding_transcript_exon_variant|MODIFIER|CCDC14|ENSG00000175455|transcript|ENST00000489746.5|protein_coding|9/9|n.1842C>T||||||,A|non_coding_transcript_exon_variant|MODIFIER|CCDC14|ENSG00000175455|transcript|ENST00000310351.8|protein_coding|12/12|n.2175C>T||||||,A|non_coding_transcript_exon_variant|MODIFIER|CCDC14|ENSG00000175455|transcript|ENST00000433542.7|protein_coding|12/12|n.2175C>T||||||,A|non_coding_transcript_exon_variant|MODIFIER|CCDC14|ENSG00000175455|transcript|ENST00000409697.8|protein_coding|13/13|n.2298C>T||||||,A|non_coding_transcript_exon_variant|MODIFIER|CCDC14|ENSG00000175455|transcript|ENST00000409657.5|nonsense_mediated_decay|12/12|n.*2185C>T||||||,A|non_coding_transcript_exon_variant|MODIFIER|CCDC14|ENSG00000175455|transcript|ENST00000483247.1|processed_transcript|2/2|n.160C>T||||||	coiled-coil domain containing 14
1366176	11_107812777_C_T	0	0	0.490566037735849	C|intron_variant|MODIFIER|CCDC14|ENSG00000175455|transcript|ENST00000488653.6|protein_coding|8/11|n.1365-1307T>G||||||,C|intron_variant|MODIFIER|CCDC14|ENSG00000175455|transcript|ENST00000485727.5|protein_coding|5/8|n.888-1307T>G||||||,C|intron_variant|MODIFIER|CCDC14|ENSG00000175455|transcript|ENST00000489746.5|protein_coding|5/8|n.888-1307T>G||||||,C|intron_variant|MODIFIER|CCDC14|ENSG00000175455|transcript|ENST00000310351.8|protein_coding|8/11|n.1221-1307T>G||||||,C|intron_variant|MODIFIER|CCDC14|ENSG00000175455|transcript|ENST00000433542.7|protein_coding|8/11|n.1221-1307T>G||||||,C|intron_variant|MODIFIER|CCDC14|ENSG00000175455|transcript|ENST00000463996.1|processed_transcript|1/1|n.65+26082T>G||||||,C|intron_variant|MODIFIER|CCDC14|ENSG00000175455|transcript|ENST00000409697.8|protein_coding|9/12|n.1344-1307T>G||||||,C|intron_variant|MODIFIER|CCDC14|ENSG00000175455|transcript|ENST00000409657.5|nonsense_mediated_decay|8/11|n.*1231-1307T>G||||||,C|intron_variant|MODIFIER|CCDC14|ENSG00000175455|transcript|ENST00000495381.5|retained_intron|6/9|n.2151-1307T>G||||||,C|intron_variant|MODIFIER|CCDC14|ENSG00000175455|transcript|ENST00000485949.5|retained_intron|2/2|n.209-1307T>G||||||,C|intron_variant|MODIFIER|CCDC14|ENSG00000175455|transcript|ENST00000419247.5|protein_coding|4/7|c.411-1307T>G||||||WARNING_TRANSCRIPT_NO_STOP_CODON,C|intron_variant|MODIFIER|CCDC14|ENSG00000175455|transcript|ENST00000483247.1|processed_transcript|1/1|n.70-19773T>G||||||,C|intron_variant|MODIFIER|CCDC14|ENSG00000175455|transcript|ENST00000471054.5|retained_intron|4/4|n.316-1307T>G||||||,C|intron_variant|MODIFIER|CCDC14|ENSG00000175455|transcript|ENST00000479903.5|protein_coding|2/5|c.231-1307T>G||||||WARNING_TRANSCRIPT_NO_START_CODON	coiled-coil domain containing 14
1366177	11_107818588_C_T	0	0	0.486486486486487	T|intron_variant|MODIFIER|CCDC14|ENSG00000175455|transcript|ENST00000488653.6|protein_coding|8/11|n.1365-2031G>A||||||,T|intron_variant|MODIFIER|CCDC14|ENSG00000175455|transcript|ENST00000485727.5|protein_coding|5/8|n.888-2031G>A||||||,T|intron_variant|MODIFIER|CCDC14|ENSG00000175455|transcript|ENST00000489746.5|protein_coding|5/8|n.888-2031G>A||||||,T|intron_variant|MODIFIER|CCDC14|ENSG00000175455|transcript|ENST00000310351.8|protein_coding|8/11|n.1221-2031G>A||||||,T|intron_variant|MODIFIER|CCDC14|ENSG00000175455|transcript|ENST00000433542.7|protein_coding|8/11|n.1221-2031G>A||||||,T|intron_variant|MODIFIER|CCDC14|ENSG00000175455|transcript|ENST00000463996.1|processed_transcript|1/1|n.65+25358G>A||||||,T|intron_variant|MODIFIER|CCDC14|ENSG00000175455|transcript|ENST00000409697.8|protein_coding|9/12|n.1344-2031G>A||||||,T|intron_variant|MODIFIER|CCDC14|ENSG00000175455|transcript|ENST00000409657.5|nonsense_mediated_decay|8/11|n.*1231-2031G>A||||||,T|intron_variant|MODIFIER|CCDC14|ENSG00000175455|transcript|ENST00000495381.5|retained_intron|6/9|n.2151-2031G>A||||||,T|intron_variant|MODIFIER|CCDC14|ENSG00000175455|transcript|ENST00000485949.5|retained_intron|2/2|n.209-2031G>A||||||,T|intron_variant|MODIFIER|CCDC14|ENSG00000175455|transcript|ENST00000419247.5|protein_coding|4/7|c.411-2031G>A||||||WARNING_TRANSCRIPT_NO_STOP_CODON,T|intron_variant|MODIFIER|CCDC14|ENSG00000175455|transcript|ENST00000483247.1|processed_transcript|1/1|n.70-20497G>A||||||,T|intron_variant|MODIFIER|CCDC14|ENSG00000175455|transcript|ENST00000471054.5|retained_intron|4/4|n.316-2031G>A||||||,T|intron_variant|MODIFIER|CCDC14|ENSG00000175455|transcript|ENST00000479903.5|protein_coding|2/5|c.231-2031G>A||||||WARNING_TRANSCRIPT_NO_START_CODON	coiled-coil domain containing 14
1366178	11_107830797_A_T	0	0	0.511111111111111	C|intron_variant|MODIFIER|CCDC14|ENSG00000175455|transcript|ENST00000488653.6|protein_coding|8/11|n.1365-2401C>G||||||,C|intron_variant|MODIFIER|CCDC14|ENSG00000175455|transcript|ENST00000485727.5|protein_coding|5/8|n.888-2401C>G||||||,C|intron_variant|MODIFIER|CCDC14|ENSG00000175455|transcript|ENST00000489746.5|protein_coding|5/8|n.888-2401C>G||||||,C|intron_variant|MODIFIER|CCDC14|ENSG00000175455|transcript|ENST00000310351.8|protein_coding|8/11|n.1221-2401C>G||||||,C|intron_variant|MODIFIER|CCDC14|ENSG00000175455|transcript|ENST00000433542.7|protein_coding|8/11|n.1221-2401C>G||||||,C|intron_variant|MODIFIER|CCDC14|ENSG00000175455|transcript|ENST00000463996.1|processed_transcript|1/1|n.65+24988C>G||||||,C|intron_variant|MODIFIER|CCDC14|ENSG00000175455|transcript|ENST00000409697.8|protein_coding|9/12|n.1344-2401C>G||||||,C|intron_variant|MODIFIER|CCDC14|ENSG00000175455|transcript|ENST00000409657.5|nonsense_mediated_decay|8/11|n.*1231-2401C>G||||||,C|intron_variant|MODIFIER|CCDC14|ENSG00000175455|transcript|ENST00000495381.5|retained_intron|6/9|n.2151-2401C>G||||||,C|intron_variant|MODIFIER|CCDC14|ENSG00000175455|transcript|ENST00000485949.5|retained_intron|2/2|n.209-2401C>G||||||,C|intron_variant|MODIFIER|CCDC14|ENSG00000175455|transcript|ENST00000419247.5|protein_coding|4/7|c.411-2401C>G||||||WARNING_TRANSCRIPT_NO_STOP_CODON,C|intron_variant|MODIFIER|CCDC14|ENSG00000175455|transcript|ENST00000483247.1|processed_transcript|1/1|n.70-20867C>G||||||,C|intron_variant|MODIFIER|CCDC14|ENSG00000175455|transcript|ENST00000471054.5|retained_intron|4/4|n.316-2401C>G||||||,C|intron_variant|MODIFIER|CCDC14|ENSG00000175455|transcript|ENST00000479903.5|protein_coding|2/5|c.231-2401C>G||||||WARNING_TRANSCRIPT_NO_START_CODON	coiled-coil domain containing 14
1366179	11_107837170_T_G	0	0	0.595744680851064	T|intron_variant|MODIFIER|CCDC14|ENSG00000175455|transcript|ENST00000488653.6|protein_coding|8/11|n.1364+2740T>A||||||,T|intron_variant|MODIFIER|CCDC14|ENSG00000175455|transcript|ENST00000485727.5|protein_coding|5/8|n.887+2740T>A||||||,T|intron_variant|MODIFIER|CCDC14|ENSG00000175455|transcript|ENST00000489746.5|protein_coding|5/8|n.887+2740T>A||||||,T|intron_variant|MODIFIER|CCDC14|ENSG00000175455|transcript|ENST00000310351.8|protein_coding|8/11|n.1220+2740T>A||||||,T|intron_variant|MODIFIER|CCDC14|ENSG00000175455|transcript|ENST00000433542.7|protein_coding|8/11|n.1220+2740T>A||||||,T|intron_variant|MODIFIER|CCDC14|ENSG00000175455|transcript|ENST00000463996.1|processed_transcript|1/1|n.65+19035T>A||||||,T|intron_variant|MODIFIER|CCDC14|ENSG00000175455|transcript|ENST00000409697.8|protein_coding|9/12|n.1343+2740T>A||||||,T|intron_variant|MODIFIER|CCDC14|ENSG00000175455|transcript|ENST00000409657.5|nonsense_mediated_decay|8/11|n.*1230+2740T>A||||||,T|intron_variant|MODIFIER|CCDC14|ENSG00000175455|transcript|ENST00000495381.5|retained_intron|6/9|n.2150+2740T>A||||||,T|intron_variant|MODIFIER|CCDC14|ENSG00000175455|transcript|ENST00000485949.5|retained_intron|2/2|n.208+2740T>A||||||,T|intron_variant|MODIFIER|CCDC14|ENSG00000175455|transcript|ENST00000419247.5|protein_coding|4/7|c.410+2740T>A||||||WARNING_TRANSCRIPT_NO_STOP_CODON,T|intron_variant|MODIFIER|CCDC14|ENSG00000175455|transcript|ENST00000483247.1|processed_transcript|1/1|n.69+19035T>A||||||,T|intron_variant|MODIFIER|CCDC14|ENSG00000175455|transcript|ENST00000471054.5|retained_intron|4/4|n.315+2740T>A||||||,T|intron_variant|MODIFIER|CCDC14|ENSG00000175455|transcript|ENST00000479903.5|protein_coding|2/5|c.230+2740T>A||||||WARNING_TRANSCRIPT_NO_START_CODON	coiled-coil domain containing 14
1366180	11_107840909_C_A	0	0	0.423076923076923	T|intron_variant|MODIFIER|CCDC14|ENSG00000175455|transcript|ENST00000488653.6|protein_coding|6/11|n.706-26G>A||||||,T|intron_variant|MODIFIER|CCDC14|ENSG00000175455|transcript|ENST00000485727.5|protein_coding|3/8|n.229-26G>A||||||,T|intron_variant|MODIFIER|CCDC14|ENSG00000175455|transcript|ENST00000489746.5|protein_coding|3/8|n.229-26G>A||||||,T|intron_variant|MODIFIER|CCDC14|ENSG00000175455|transcript|ENST00000310351.8|protein_coding|6/11|n.562-26G>A||||||,T|intron_variant|MODIFIER|CCDC14|ENSG00000175455|transcript|ENST00000433542.7|protein_coding|6/11|n.562-26G>A||||||,T|intron_variant|MODIFIER|CCDC14|ENSG00000175455|transcript|ENST00000463996.1|processed_transcript|1/1|n.65+13799G>A||||||,T|intron_variant|MODIFIER|CCDC14|ENSG00000175455|transcript|ENST00000409697.8|protein_coding|7/12|n.685-26G>A||||||,T|intron_variant|MODIFIER|CCDC14|ENSG00000175455|transcript|ENST00000409657.5|nonsense_mediated_decay|6/11|n.*572-26G>A||||||,T|intron_variant|MODIFIER|CCDC14|ENSG00000175455|transcript|ENST00000495381.5|retained_intron|4/9|n.1492-26G>A||||||,T|intron_variant|MODIFIER|CCDC14|ENSG00000175455|transcript|ENST00000419247.5|protein_coding|2/7|c.229-26G>A||||||WARNING_TRANSCRIPT_NO_STOP_CODON,T|intron_variant|MODIFIER|CCDC14|ENSG00000175455|transcript|ENST00000483247.1|processed_transcript|1/1|n.69+13799G>A||||||,T|intron_variant|MODIFIER|CCDC14|ENSG00000175455|transcript|ENST00000426152.5|protein_coding|3/4|c.229-26G>A||||||WARNING_TRANSCRIPT_NO_STOP_CODON,T|intron_variant|MODIFIER|CCDC14|ENSG00000175455|transcript|ENST00000435910.5|nonsense_mediated_decay|5/5|n.*449-26G>A||||||,T|intron_variant|MODIFIER|CCDC14|ENSG00000175455|transcript|ENST00000471054.5|retained_intron|2/4|n.134-26G>A||||||,T|intron_variant|MODIFIER|CCDC14|ENSG00000175455|transcript|ENST00000434954.1|protein_coding|3/3|c.229-26G>A||||||WARNING_TRANSCRIPT_INCOMPLETE,T|intron_variant|MODIFIER|CCDC14|ENSG00000175455|transcript|ENST00000477268.5|processed_transcript|3/3|n.571-26G>A||||||	coiled-coil domain containing 14
1366181	11_107843035_C_T	0	0	0.490196078431373	C|5_prime_UTR_premature_start_codon_gain_variant|LOW|CCDC14|ENSG00000175455|transcript|ENST00000485727.5|protein_coding|1/9|n.-1450A>G||||||,C|5_prime_UTR_variant|MODIFIER|CCDC14|ENSG00000175455|transcript|ENST00000485727.5|protein_coding|1/9|n.-1450A>G|||||4912|,C|intron_variant|MODIFIER|CCDC14|ENSG00000175455|transcript|ENST00000488653.6|protein_coding|4/11|n.373+2106A>G||||||,C|intron_variant|MODIFIER|CCDC14|ENSG00000175455|transcript|ENST00000489746.5|protein_coding|1/8|n.-105+1903A>G||||||,C|intron_variant|MODIFIER|CCDC14|ENSG00000175455|transcript|ENST00000310351.8|protein_coding|4/11|n.229+2106A>G||||||,C|intron_variant|MODIFIER|CCDC14|ENSG00000175455|transcript|ENST00000433542.7|protein_coding|4/11|n.229+2106A>G||||||,C|intron_variant|MODIFIER|CCDC14|ENSG00000175455|transcript|ENST00000463996.1|processed_transcript|1/1|n.65+7204A>G||||||,C|intron_variant|MODIFIER|CCDC14|ENSG00000175455|transcript|ENST00000409697.8|protein_coding|5/12|n.352+1903A>G||||||,C|intron_variant|MODIFIER|CCDC14|ENSG00000175455|transcript|ENST00000409657.5|nonsense_mediated_decay|4/11|n.*239+1903A>G||||||,C|intron_variant|MODIFIER|CCDC14|ENSG00000175455|transcript|ENST00000495381.5|retained_intron|2/9|n.1159+1903A>G||||||,C|intron_variant|MODIFIER|CCDC14|ENSG00000175455|transcript|ENST00000483247.1|processed_transcript|1/1|n.69+7204A>G||||||,C|intron_variant|MODIFIER|CCDC14|ENSG00000175455|transcript|ENST00000435910.5|nonsense_mediated_decay|3/5|n.*116+2106A>G||||||,C|intron_variant|MODIFIER|CCDC14|ENSG00000175455|transcript|ENST00000438440.2|retained_intron|4/5|n.468+1903A>G||||||,C|intron_variant|MODIFIER|CCDC14|ENSG00000175455|transcript|ENST00000477268.5|processed_transcript|1/3|n.239-4808A>G||||||,C|intron_variant|MODIFIER|CCDC14|ENSG00000175455|transcript|ENST00000417438.1|nonsense_mediated_decay|2/2|n.*105+1903A>G||||||,C|non_coding_transcript_exon_variant|MODIFIER|CCDC14|ENSG00000175455|transcript|ENST00000485727.5|protein_coding|1/9|n.-1450A>G||||||	coiled-coil domain containing 14
1366182	11_107858380_C_T	0	0	0.4	A|5_prime_UTR_variant|MODIFIER|CCDC14|ENSG00000175455|transcript|ENST00000485727.5|protein_coding|1/9|n.-1537C>T|||||4999|,A|intron_variant|MODIFIER|CCDC14|ENSG00000175455|transcript|ENST00000488653.6|protein_coding|4/11|n.373+2019C>T||||||,A|intron_variant|MODIFIER|CCDC14|ENSG00000175455|transcript|ENST00000489746.5|protein_coding|1/8|n.-105+1816C>T||||||,A|intron_variant|MODIFIER|CCDC14|ENSG00000175455|transcript|ENST00000310351.8|protein_coding|4/11|n.229+2019C>T||||||,A|intron_variant|MODIFIER|CCDC14|ENSG00000175455|transcript|ENST00000433542.7|protein_coding|4/11|n.229+2019C>T||||||,A|intron_variant|MODIFIER|CCDC14|ENSG00000175455|transcript|ENST00000463996.1|processed_transcript|1/1|n.65+7117C>T||||||,A|intron_variant|MODIFIER|CCDC14|ENSG00000175455|transcript|ENST00000409697.8|protein_coding|5/12|n.352+1816C>T||||||,A|intron_variant|MODIFIER|CCDC14|ENSG00000175455|transcript|ENST00000409657.5|nonsense_mediated_decay|4/11|n.*239+1816C>T||||||,A|intron_variant|MODIFIER|CCDC14|ENSG00000175455|transcript|ENST00000495381.5|retained_intron|2/9|n.1159+1816C>T||||||,A|intron_variant|MODIFIER|CCDC14|ENSG00000175455|transcript|ENST00000483247.1|processed_transcript|1/1|n.69+7117C>T||||||,A|intron_variant|MODIFIER|CCDC14|ENSG00000175455|transcript|ENST00000435910.5|nonsense_mediated_decay|3/5|n.*116+2019C>T||||||,A|intron_variant|MODIFIER|CCDC14|ENSG00000175455|transcript|ENST00000438440.2|retained_intron|4/5|n.468+1816C>T||||||,A|intron_variant|MODIFIER|CCDC14|ENSG00000175455|transcript|ENST00000477268.5|processed_transcript|1/3|n.239-4895C>T||||||,A|intron_variant|MODIFIER|CCDC14|ENSG00000175455|transcript|ENST00000417438.1|nonsense_mediated_decay|2/2|n.*105+1816C>T||||||,A|non_coding_transcript_exon_variant|MODIFIER|CCDC14|ENSG00000175455|transcript|ENST00000485727.5|protein_coding|1/9|n.-1537C>T||||||	coiled-coil domain containing 14
1366183	11_107861053_G_A	0	0	0.4	C|5_prime_UTR_variant|MODIFIER|CCDC14|ENSG00000175455|transcript|ENST00000489746.5|protein_coding|1/9|n.-2798T>G|||||9508|,C|intron_variant|MODIFIER|CCDC14|ENSG00000175455|transcript|ENST00000488653.6|protein_coding|1/11|n.175-1741T>G||||||,C|intron_variant|MODIFIER|CCDC14|ENSG00000175455|transcript|ENST00000310351.8|protein_coding|1/11|n.31-1741T>G||||||,C|intron_variant|MODIFIER|CCDC14|ENSG00000175455|transcript|ENST00000433542.7|protein_coding|1/11|n.31-1741T>G||||||,C|intron_variant|MODIFIER|CCDC14|ENSG00000175455|transcript|ENST00000463996.1|processed_transcript|1/1|n.65+2608T>G||||||,C|intron_variant|MODIFIER|CCDC14|ENSG00000175455|transcript|ENST00000409697.8|protein_coding|1/12|n.31-1741T>G||||||,C|intron_variant|MODIFIER|CCDC14|ENSG00000175455|transcript|ENST00000409657.5|nonsense_mediated_decay|1/11|n.130-2109T>G||||||,C|intron_variant|MODIFIER|CCDC14|ENSG00000175455|transcript|ENST00000495381.5|retained_intron|1/9|n.207-1741T>G||||||,C|intron_variant|MODIFIER|CCDC14|ENSG00000175455|transcript|ENST00000483247.1|processed_transcript|1/1|n.69+2608T>G||||||,C|intron_variant|MODIFIER|CCDC14|ENSG00000175455|transcript|ENST00000435910.5|nonsense_mediated_decay|1/5|n.82-2109T>G||||||,C|intron_variant|MODIFIER|CCDC14|ENSG00000175455|transcript|ENST00000438440.2|retained_intron|1/5|n.67-1741T>G||||||,C|intron_variant|MODIFIER|CCDC14|ENSG00000175455|transcript|ENST00000477268.5|processed_transcript|1/3|n.238+2608T>G||||||,C|intron_variant|MODIFIER|CCDC14|ENSG00000175455|transcript|ENST00000417438.1|nonsense_mediated_decay|1/2|n.175-2571T>G||||||,C|intron_variant|MODIFIER|CCDC14|ENSG00000175455|transcript|ENST00000478956.1|retained_intron|1/2|n.76-1741T>G||||||,C|non_coding_transcript_exon_variant|MODIFIER|CCDC14|ENSG00000175455|transcript|ENST00000489746.5|protein_coding|1/9|n.-2798T>G||||||	coiled-coil domain containing 14
1366184	11_107871821_T_C	0	0	0.444444444444444	INTERGENIC	NA
1366185	11_107918485_G_A	0	0	1	G|intron_variant|MODIFIER|ROPN1|ENSG00000065371|transcript|ENST00000184183.8|protein_coding|5/6|n.396+1576A>C||||||,G|intron_variant|MODIFIER|ROPN1|ENSG00000065371|transcript|ENST00000405845.7|protein_coding|4/5|n.396+1576A>C||||||,G|intron_variant|MODIFIER|ROPN1|ENSG00000065371|transcript|ENST00000620893.4|protein_coding|3/4|n.396+1576A>C||||||	rhophilin associated tail protein 1
1366186	11_107931334_G_A	0	0	1	A|intron_variant|MODIFIER|ROPN1|ENSG00000065371|transcript|ENST00000184183.8|protein_coding|4/6|n.235-588C>T||||||,A|intron_variant|MODIFIER|ROPN1|ENSG00000065371|transcript|ENST00000405845.7|protein_coding|3/5|n.235-588C>T||||||,A|intron_variant|MODIFIER|ROPN1|ENSG00000065371|transcript|ENST00000620893.4|protein_coding|2/4|n.235-588C>T||||||,A|intron_variant|MODIFIER|ROPN1|ENSG00000065371|transcript|ENST00000467907.5|protein_coding|4/4|c.235-588C>T||||||WARNING_TRANSCRIPT_INCOMPLETE,A|intron_variant|MODIFIER|ROPN1|ENSG00000065371|transcript|ENST00000487124.1|retained_intron|3/3|n.409-588C>T||||||,A|intron_variant|MODIFIER|ROPN1|ENSG00000065371|transcript|ENST00000460743.5|protein_coding|5/5|c.235-588C>T||||||WARNING_TRANSCRIPT_INCOMPLETE	rhophilin associated tail protein 1
1366187	11_107937104_A_G	0	0	1	G|intron_variant|MODIFIER|ROPN1|ENSG00000065371|transcript|ENST00000184183.8|protein_coding|3/6|n.117-1120T>C||||||,G|intron_variant|MODIFIER|ROPN1|ENSG00000065371|transcript|ENST00000405845.7|protein_coding|2/5|n.117-1120T>C||||||,G|intron_variant|MODIFIER|ROPN1|ENSG00000065371|transcript|ENST00000620893.4|protein_coding|1/4|n.117-1120T>C||||||,G|intron_variant|MODIFIER|ROPN1|ENSG00000065371|transcript|ENST00000467907.5|protein_coding|3/4|c.117-1120T>C||||||WARNING_TRANSCRIPT_INCOMPLETE,G|intron_variant|MODIFIER|ROPN1|ENSG00000065371|transcript|ENST00000487124.1|retained_intron|2/3|n.291-1120T>C||||||,G|intron_variant|MODIFIER|ROPN1|ENSG00000065371|transcript|ENST00000460743.5|protein_coding|4/5|c.117-1120T>C||||||WARNING_TRANSCRIPT_INCOMPLETE,G|intron_variant|MODIFIER|ROPN1|ENSG00000065371|transcript|ENST00000496145.5|protein_coding|3/3|c.117-1120T>C||||||WARNING_TRANSCRIPT_INCOMPLETE	rhophilin associated tail protein 1
1366188	11_107965308_A_G	0	0	1	INTERGENIC	NA
1366189	11_107970178_A_T	0	0	0.555555555555556	INTERGENIC	NA
1366190	11_107972876_T_G	0	0	1	INTERGENIC	NA
1366191	11_107977257_A_G	0	0	0.363636363636364	INTERGENIC	NA
1366192	11_107988480_T_G	0	0	0.607843137254902	INTERGENIC	NA
1366193	11_107991942_A_C	0	0	1	INTERGENIC	NA
1366194	11_107992451_A_G	0	0	1	INTERGENIC	NA
1366195	11_107998490_T_C	0	0	1	INTERGENIC	NA
1366196	11_108000394_G_T	0	0	1	C|intron_variant|MODIFIER|KALRN|ENSG00000160145|transcript|ENST00000477496.5|processed_transcript|1/7|n.53-1046T>C||||||,C|intron_variant|MODIFIER|KALRN|ENSG00000160145|transcript|ENST00000448253.5|protein_coding|1/5|c.69-1046T>C||||||WARNING_TRANSCRIPT_INCOMPLETE	kalirin RhoGEF kinase
1366197	11_108006481_G_A	0	0	0.351351351351351	G|intron_variant|MODIFIER|KALRN|ENSG00000160145|transcript|ENST00000477496.5|processed_transcript|2/7|n.133-2490A>G||||||,G|intron_variant|MODIFIER|KALRN|ENSG00000160145|transcript|ENST00000448253.5|protein_coding|2/5|c.148+9281A>G||||||WARNING_TRANSCRIPT_INCOMPLETE	kalirin RhoGEF kinase
1366198	11_108009161_G_C	0	0	1	C|intron_variant|MODIFIER|KALRN|ENSG00000160145|transcript|ENST00000477496.5|processed_transcript|2/7|n.133-114T>C||||||,C|intron_variant|MODIFIER|KALRN|ENSG00000160145|transcript|ENST00000448253.5|protein_coding|2/5|c.148+11657T>C||||||WARNING_TRANSCRIPT_INCOMPLETE	kalirin RhoGEF kinase
1366199	11_108011175_G_C	0	0	1	G|intron_variant|MODIFIER|KALRN|ENSG00000160145|transcript|ENST00000488825.5|processed_transcript|1/2|n.244+679A>G||||||,G|intron_variant|MODIFIER|KALRN|ENSG00000160145|transcript|ENST00000460856.5|protein_coding|1/33|n.67+679A>G||||||,G|intron_variant|MODIFIER|KALRN|ENSG00000160145|transcript|ENST00000240874.7|protein_coding|1/33|n.67+679A>G||||||,G|intron_variant|MODIFIER|KALRN|ENSG00000160145|transcript|ENST00000483658.1|nonsense_mediated_decay|1/4|n.67+679A>G||||||,G|intron_variant|MODIFIER|KALRN|ENSG00000160145|transcript|ENST00000477496.5|processed_transcript|4/7|n.374-205A>G||||||,G|intron_variant|MODIFIER|KALRN|ENSG00000160145|transcript|ENST00000448253.5|protein_coding|2/5|c.148+13251A>G||||||WARNING_TRANSCRIPT_INCOMPLETE,G|intron_variant|MODIFIER|KALRN|ENSG00000160145|transcript|ENST00000360013.7|protein_coding|1/59|n.67+679A>G||||||	kalirin RhoGEF kinase
1366200	11_108015671_A_C	0	0	0.444444444444444	A|intron_variant|MODIFIER|KALRN|ENSG00000160145|transcript|ENST00000488825.5|processed_transcript|1/2|n.244+7359G>A||||||,A|intron_variant|MODIFIER|KALRN|ENSG00000160145|transcript|ENST00000460856.5|protein_coding|1/33|n.67+7359G>A||||||,A|intron_variant|MODIFIER|KALRN|ENSG00000160145|transcript|ENST00000240874.7|protein_coding|1/33|n.67+7359G>A||||||,A|intron_variant|MODIFIER|KALRN|ENSG00000160145|transcript|ENST00000483658.1|nonsense_mediated_decay|3/4|n.*160+1727G>A||||||,A|intron_variant|MODIFIER|KALRN|ENSG00000160145|transcript|ENST00000477496.5|processed_transcript|6/7|n.853+5587G>A||||||,A|intron_variant|MODIFIER|KALRN|ENSG00000160145|transcript|ENST00000448253.5|protein_coding|2/5|c.148+19931G>A||||||WARNING_TRANSCRIPT_INCOMPLETE,A|intron_variant|MODIFIER|KALRN|ENSG00000160145|transcript|ENST00000360013.7|protein_coding|1/59|n.67+7359G>A||||||	kalirin RhoGEF kinase
1366201	11_108016548_T_C	0	0	0.535714285714286	T|intron_variant|MODIFIER|KALRN|ENSG00000160145|transcript|ENST00000488825.5|processed_transcript|1/2|n.244+13535C>T||||||,T|intron_variant|MODIFIER|KALRN|ENSG00000160145|transcript|ENST00000460856.5|protein_coding|1/33|n.67+13535C>T||||||,T|intron_variant|MODIFIER|KALRN|ENSG00000160145|transcript|ENST00000240874.7|protein_coding|1/33|n.67+13535C>T||||||,T|intron_variant|MODIFIER|KALRN|ENSG00000160145|transcript|ENST00000483658.1|nonsense_mediated_decay|3/4|n.*160+7903C>T||||||,T|intron_variant|MODIFIER|KALRN|ENSG00000160145|transcript|ENST00000477496.5|processed_transcript|6/7|n.853+11763C>T||||||,T|intron_variant|MODIFIER|KALRN|ENSG00000160145|transcript|ENST00000448253.5|protein_coding|2/5|c.148+26107C>T||||||WARNING_TRANSCRIPT_INCOMPLETE,T|intron_variant|MODIFIER|KALRN|ENSG00000160145|transcript|ENST00000360013.7|protein_coding|1/59|n.67+13535C>T||||||	kalirin RhoGEF kinase
1366202	11_108017040_G_A	0	0	1	C|intron_variant|MODIFIER|KALRN|ENSG00000160145|transcript|ENST00000488825.5|processed_transcript|1/2|n.244+19011A>C||||||,C|intron_variant|MODIFIER|KALRN|ENSG00000160145|transcript|ENST00000460856.5|protein_coding|1/33|n.67+19011A>C||||||,C|intron_variant|MODIFIER|KALRN|ENSG00000160145|transcript|ENST00000240874.7|protein_coding|1/33|n.67+19011A>C||||||,C|intron_variant|MODIFIER|KALRN|ENSG00000160145|transcript|ENST00000483658.1|nonsense_mediated_decay|3/4|n.*160+13379A>C||||||,C|intron_variant|MODIFIER|KALRN|ENSG00000160145|transcript|ENST00000477496.5|processed_transcript|6/7|n.853+17239A>C||||||,C|intron_variant|MODIFIER|KALRN|ENSG00000160145|transcript|ENST00000448253.5|protein_coding|2/5|c.148+31583A>C||||||WARNING_TRANSCRIPT_INCOMPLETE,C|intron_variant|MODIFIER|KALRN|ENSG00000160145|transcript|ENST00000360013.7|protein_coding|1/59|n.67+19011A>C||||||	kalirin RhoGEF kinase
1366203	11_108023586_A_G	0	0	0.259259259259259	A|intron_variant|MODIFIER|KALRN|ENSG00000160145|transcript|ENST00000488825.5|processed_transcript|1/2|n.244+20596G>A||||||,A|intron_variant|MODIFIER|KALRN|ENSG00000160145|transcript|ENST00000460856.5|protein_coding|1/33|n.67+20596G>A||||||,A|intron_variant|MODIFIER|KALRN|ENSG00000160145|transcript|ENST00000240874.7|protein_coding|1/33|n.67+20596G>A||||||,A|intron_variant|MODIFIER|KALRN|ENSG00000160145|transcript|ENST00000483658.1|nonsense_mediated_decay|3/4|n.*160+14964G>A||||||,A|intron_variant|MODIFIER|KALRN|ENSG00000160145|transcript|ENST00000477496.5|processed_transcript|6/7|n.853+18824G>A||||||,A|intron_variant|MODIFIER|KALRN|ENSG00000160145|transcript|ENST00000448253.5|protein_coding|2/5|c.148+33168G>A||||||WARNING_TRANSCRIPT_INCOMPLETE,A|intron_variant|MODIFIER|KALRN|ENSG00000160145|transcript|ENST00000360013.7|protein_coding|1/59|n.67+20596G>A||||||	kalirin RhoGEF kinase
1366204	11_108027751_A_T	0	0	1	A|intron_variant|MODIFIER|KALRN|ENSG00000160145|transcript|ENST00000488825.5|processed_transcript|1/2|n.245-4093G>A||||||,A|intron_variant|MODIFIER|KALRN|ENSG00000160145|transcript|ENST00000460856.5|protein_coding|1/33|n.67+63213G>A||||||,A|intron_variant|MODIFIER|KALRN|ENSG00000160145|transcript|ENST00000240874.7|protein_coding|1/33|n.67+63213G>A||||||,A|intron_variant|MODIFIER|KALRN|ENSG00000160145|transcript|ENST00000483658.1|nonsense_mediated_decay|3/4|n.*161-4093G>A||||||,A|intron_variant|MODIFIER|KALRN|ENSG00000160145|transcript|ENST00000477496.5|processed_transcript|6/7|n.854-4093G>A||||||,A|intron_variant|MODIFIER|KALRN|ENSG00000160145|transcript|ENST00000448253.5|protein_coding|2/5|c.149-69873G>A||||||WARNING_TRANSCRIPT_INCOMPLETE,A|intron_variant|MODIFIER|KALRN|ENSG00000160145|transcript|ENST00000360013.7|protein_coding|1/59|n.67+63213G>A||||||	kalirin RhoGEF kinase
1366205	11_108029925_G_C	0	0	1	A|intron_variant|MODIFIER|KALRN|ENSG00000160145|transcript|ENST00000460856.5|protein_coding|1/33|n.68-53100G>A||||||,A|intron_variant|MODIFIER|KALRN|ENSG00000160145|transcript|ENST00000240874.7|protein_coding|1/33|n.68-53100G>A||||||,A|intron_variant|MODIFIER|KALRN|ENSG00000160145|transcript|ENST00000448253.5|protein_coding|2/5|c.149-53100G>A||||||WARNING_TRANSCRIPT_INCOMPLETE,A|intron_variant|MODIFIER|KALRN|ENSG00000160145|transcript|ENST00000360013.7|protein_coding|1/59|n.68-53100G>A||||||	kalirin RhoGEF kinase
1366206	11_108035996_C_T	0	0	0.414634146341463	A|intron_variant|MODIFIER|KALRN|ENSG00000160145|transcript|ENST00000460856.5|protein_coding|1/33|n.68-37006G>A||||||,A|intron_variant|MODIFIER|KALRN|ENSG00000160145|transcript|ENST00000240874.7|protein_coding|1/33|n.68-37006G>A||||||,A|intron_variant|MODIFIER|KALRN|ENSG00000160145|transcript|ENST00000448253.5|protein_coding|2/5|c.149-37006G>A||||||WARNING_TRANSCRIPT_INCOMPLETE,A|intron_variant|MODIFIER|KALRN|ENSG00000160145|transcript|ENST00000360013.7|protein_coding|1/59|n.68-37006G>A||||||	kalirin RhoGEF kinase
1366207	11_108051785_A_G	0	0	0.488372093023256	G|intron_variant|MODIFIER|KALRN|ENSG00000160145|transcript|ENST00000460856.5|protein_coding|1/33|n.68-23604A>G||||||,G|intron_variant|MODIFIER|KALRN|ENSG00000160145|transcript|ENST00000240874.7|protein_coding|1/33|n.68-23604A>G||||||,G|intron_variant|MODIFIER|KALRN|ENSG00000160145|transcript|ENST00000448253.5|protein_coding|2/5|c.149-23604A>G||||||WARNING_TRANSCRIPT_INCOMPLETE,G|intron_variant|MODIFIER|KALRN|ENSG00000160145|transcript|ENST00000360013.7|protein_coding|1/59|n.68-23604A>G||||||	kalirin RhoGEF kinase
1366208	11_108053031_G_T	0	0	1	A|intron_variant|MODIFIER|KALRN|ENSG00000160145|transcript|ENST00000460856.5|protein_coding|1/33|n.68-22915G>A||||||,A|intron_variant|MODIFIER|KALRN|ENSG00000160145|transcript|ENST00000240874.7|protein_coding|1/33|n.68-22915G>A||||||,A|intron_variant|MODIFIER|KALRN|ENSG00000160145|transcript|ENST00000448253.5|protein_coding|2/5|c.149-22915G>A||||||WARNING_TRANSCRIPT_INCOMPLETE,A|intron_variant|MODIFIER|KALRN|ENSG00000160145|transcript|ENST00000360013.7|protein_coding|1/59|n.68-22915G>A||||||	kalirin RhoGEF kinase
1366209	11_108054600_C_T	0	0	1	T|intron_variant|MODIFIER|KALRN|ENSG00000160145|transcript|ENST00000460856.5|protein_coding|1/33|n.68-22850C>T||||||,T|intron_variant|MODIFIER|KALRN|ENSG00000160145|transcript|ENST00000240874.7|protein_coding|1/33|n.68-22850C>T||||||,T|intron_variant|MODIFIER|KALRN|ENSG00000160145|transcript|ENST00000448253.5|protein_coding|2/5|c.149-22850C>T||||||WARNING_TRANSCRIPT_INCOMPLETE,T|intron_variant|MODIFIER|KALRN|ENSG00000160145|transcript|ENST00000360013.7|protein_coding|1/59|n.68-22850C>T||||||	kalirin RhoGEF kinase
1366210	11_108054830_T_C	0	0	0.456521739130435	A|intron_variant|MODIFIER|KALRN|ENSG00000160145|transcript|ENST00000460856.5|protein_coding|1/33|n.68-19823G>A||||||,A|intron_variant|MODIFIER|KALRN|ENSG00000160145|transcript|ENST00000240874.7|protein_coding|1/33|n.68-19823G>A||||||,A|intron_variant|MODIFIER|KALRN|ENSG00000160145|transcript|ENST00000448253.5|protein_coding|2/5|c.149-19823G>A||||||WARNING_TRANSCRIPT_INCOMPLETE,A|intron_variant|MODIFIER|KALRN|ENSG00000160145|transcript|ENST00000360013.7|protein_coding|1/59|n.68-19823G>A||||||	kalirin RhoGEF kinase
1366211	11_108077030_T_C	0	0	0.66	G|intron_variant|MODIFIER|KALRN|ENSG00000160145|transcript|ENST00000460856.5|protein_coding|1/33|n.68-11008A>G||||||,G|intron_variant|MODIFIER|KALRN|ENSG00000160145|transcript|ENST00000240874.7|protein_coding|1/33|n.68-11008A>G||||||,G|intron_variant|MODIFIER|KALRN|ENSG00000160145|transcript|ENST00000448253.5|protein_coding|2/5|c.149-11008A>G||||||WARNING_TRANSCRIPT_INCOMPLETE,G|intron_variant|MODIFIER|KALRN|ENSG00000160145|transcript|ENST00000360013.7|protein_coding|1/59|n.68-11008A>G||||||	kalirin RhoGEF kinase
1366212	11_108112369_C_T	0	0	0.452380952380952	G|intron_variant|MODIFIER|KALRN|ENSG00000160145|transcript|ENST00000460856.5|protein_coding|1/33|n.68-8132A>G||||||,G|intron_variant|MODIFIER|KALRN|ENSG00000160145|transcript|ENST00000240874.7|protein_coding|1/33|n.68-8132A>G||||||,G|intron_variant|MODIFIER|KALRN|ENSG00000160145|transcript|ENST00000448253.5|protein_coding|2/5|c.149-8132A>G||||||WARNING_TRANSCRIPT_INCOMPLETE,G|intron_variant|MODIFIER|KALRN|ENSG00000160145|transcript|ENST00000360013.7|protein_coding|1/59|n.68-8132A>G||||||	kalirin RhoGEF kinase
1366213	11_108115500_C_A	0	0	1	G|intron_variant|MODIFIER|KALRN|ENSG00000160145|transcript|ENST00000460856.5|protein_coding|1/33|n.68-5669A>G||||||,G|intron_variant|MODIFIER|KALRN|ENSG00000160145|transcript|ENST00000240874.7|protein_coding|1/33|n.68-5669A>G||||||,G|intron_variant|MODIFIER|KALRN|ENSG00000160145|transcript|ENST00000448253.5|protein_coding|2/5|c.149-5669A>G||||||WARNING_TRANSCRIPT_INCOMPLETE,G|intron_variant|MODIFIER|KALRN|ENSG00000160145|transcript|ENST00000360013.7|protein_coding|1/59|n.68-5669A>G||||||	kalirin RhoGEF kinase
1366214	11_108115964_T_C	0	0	0.9375	G|intron_variant|MODIFIER|KALRN|ENSG00000160145|transcript|ENST00000460856.5|protein_coding|1/33|n.68-4855A>G||||||,G|intron_variant|MODIFIER|KALRN|ENSG00000160145|transcript|ENST00000240874.7|protein_coding|1/33|n.68-4855A>G||||||,G|intron_variant|MODIFIER|KALRN|ENSG00000160145|transcript|ENST00000448253.5|protein_coding|2/5|c.149-4855A>G||||||WARNING_TRANSCRIPT_INCOMPLETE,G|intron_variant|MODIFIER|KALRN|ENSG00000160145|transcript|ENST00000360013.7|protein_coding|1/59|n.68-4855A>G||||||	kalirin RhoGEF kinase
1366215	11_108137012_A_C	0	0	1	A|intron_variant|MODIFIER|KALRN|ENSG00000160145|transcript|ENST00000460856.5|protein_coding|1/33|n.68-1787G>A||||||,A|intron_variant|MODIFIER|KALRN|ENSG00000160145|transcript|ENST00000240874.7|protein_coding|1/33|n.68-1787G>A||||||,A|intron_variant|MODIFIER|KALRN|ENSG00000160145|transcript|ENST00000448253.5|protein_coding|2/5|c.149-1787G>A||||||WARNING_TRANSCRIPT_INCOMPLETE,A|intron_variant|MODIFIER|KALRN|ENSG00000160145|transcript|ENST00000360013.7|protein_coding|1/59|n.68-1787G>A||||||	kalirin RhoGEF kinase
1366216	11_108137575_G_A	0	0	0.970588235294118	C|intron_variant|MODIFIER|KALRN|ENSG00000160145|transcript|ENST00000460856.5|protein_coding|2/33|n.142+688G>C||||||,C|intron_variant|MODIFIER|KALRN|ENSG00000160145|transcript|ENST00000240874.7|protein_coding|2/33|n.142+688G>C||||||,C|intron_variant|MODIFIER|KALRN|ENSG00000160145|transcript|ENST00000448253.5|protein_coding|3/5|c.223+688G>C||||||WARNING_TRANSCRIPT_INCOMPLETE,C|intron_variant|MODIFIER|KALRN|ENSG00000160145|transcript|ENST00000354186.8|protein_coding|1/58|c.73+688G>C||||||WARNING_TRANSCRIPT_NO_START_CODON,C|intron_variant|MODIFIER|KALRN|ENSG00000160145|transcript|ENST00000360013.7|protein_coding|2/59|n.142+688G>C||||||	kalirin RhoGEF kinase
1366217	11_108150865_C_G	0	0	0.5	A|intron_variant|MODIFIER|KALRN|ENSG00000160145|transcript|ENST00000460856.5|protein_coding|2/33|n.143-2301G>A||||||,A|intron_variant|MODIFIER|KALRN|ENSG00000160145|transcript|ENST00000240874.7|protein_coding|2/33|n.143-2301G>A||||||,A|intron_variant|MODIFIER|KALRN|ENSG00000160145|transcript|ENST00000448253.5|protein_coding|3/5|c.224-2301G>A||||||WARNING_TRANSCRIPT_INCOMPLETE,A|intron_variant|MODIFIER|KALRN|ENSG00000160145|transcript|ENST00000354186.8|protein_coding|1/58|c.74-2301G>A||||||WARNING_TRANSCRIPT_NO_START_CODON,A|intron_variant|MODIFIER|KALRN|ENSG00000160145|transcript|ENST00000360013.7|protein_coding|2/59|n.143-2301G>A||||||	kalirin RhoGEF kinase
1366218	11_108152557_G_A	0	0	1	A|intron_variant|MODIFIER|KALRN|ENSG00000160145|transcript|ENST00000460856.5|protein_coding|2/33|n.143-1792G>A||||||,A|intron_variant|MODIFIER|KALRN|ENSG00000160145|transcript|ENST00000240874.7|protein_coding|2/33|n.143-1792G>A||||||,A|intron_variant|MODIFIER|KALRN|ENSG00000160145|transcript|ENST00000448253.5|protein_coding|3/5|c.224-1792G>A||||||WARNING_TRANSCRIPT_INCOMPLETE,A|intron_variant|MODIFIER|KALRN|ENSG00000160145|transcript|ENST00000354186.8|protein_coding|1/58|c.74-1792G>A||||||WARNING_TRANSCRIPT_NO_START_CODON,A|intron_variant|MODIFIER|KALRN|ENSG00000160145|transcript|ENST00000360013.7|protein_coding|2/59|n.143-1792G>A||||||	kalirin RhoGEF kinase
1366219	11_108153323_T_C	0	0	0.384615384615385	T|intron_variant|MODIFIER|KALRN|ENSG00000160145|transcript|ENST00000460856.5|protein_coding|2/33|n.143-1459C>T||||||,T|intron_variant|MODIFIER|KALRN|ENSG00000160145|transcript|ENST00000240874.7|protein_coding|2/33|n.143-1459C>T||||||,T|intron_variant|MODIFIER|KALRN|ENSG00000160145|transcript|ENST00000448253.5|protein_coding|3/5|c.224-1459C>T||||||WARNING_TRANSCRIPT_INCOMPLETE,T|intron_variant|MODIFIER|KALRN|ENSG00000160145|transcript|ENST00000354186.8|protein_coding|1/58|c.74-1459C>T||||||WARNING_TRANSCRIPT_NO_START_CODON,T|intron_variant|MODIFIER|KALRN|ENSG00000160145|transcript|ENST00000360013.7|protein_coding|2/59|n.143-1459C>T||||||	kalirin RhoGEF kinase
1366220	11_108160649_G_A	0	0	0.272727272727273	G|intron_variant|MODIFIER|KALRN|ENSG00000160145|transcript|ENST00000460856.5|protein_coding|3/33|n.257+4719A>G||||||,G|intron_variant|MODIFIER|KALRN|ENSG00000160145|transcript|ENST00000240874.7|protein_coding|3/33|n.257+4719A>G||||||,G|intron_variant|MODIFIER|KALRN|ENSG00000160145|transcript|ENST00000448253.5|protein_coding|4/5|c.338+4719A>G||||||WARNING_TRANSCRIPT_INCOMPLETE,G|intron_variant|MODIFIER|KALRN|ENSG00000160145|transcript|ENST00000354186.8|protein_coding|2/58|c.188+4719A>G||||||WARNING_TRANSCRIPT_NO_START_CODON,G|intron_variant|MODIFIER|KALRN|ENSG00000160145|transcript|ENST00000360013.7|protein_coding|3/59|n.257+4719A>G||||||	kalirin RhoGEF kinase
1366221	11_108162407_A_G	0	0	0.714285714285714	C|intron_variant|MODIFIER|KALRN|ENSG00000160145|transcript|ENST00000460856.5|protein_coding|3/33|n.257+6218A>C||||||,C|intron_variant|MODIFIER|KALRN|ENSG00000160145|transcript|ENST00000240874.7|protein_coding|3/33|n.257+6218A>C||||||,C|intron_variant|MODIFIER|KALRN|ENSG00000160145|transcript|ENST00000448253.5|protein_coding|4/5|c.338+6218A>C||||||WARNING_TRANSCRIPT_INCOMPLETE,C|intron_variant|MODIFIER|KALRN|ENSG00000160145|transcript|ENST00000354186.8|protein_coding|2/58|c.188+6218A>C||||||WARNING_TRANSCRIPT_NO_START_CODON,C|intron_variant|MODIFIER|KALRN|ENSG00000160145|transcript|ENST00000360013.7|protein_coding|3/59|n.257+6218A>C||||||	kalirin RhoGEF kinase
1366222	11_108168315_T_C	0	0	0.6	T|intron_variant|MODIFIER|KALRN|ENSG00000160145|transcript|ENST00000460856.5|protein_coding|3/33|n.257+9891G>T||||||,T|intron_variant|MODIFIER|KALRN|ENSG00000160145|transcript|ENST00000240874.7|protein_coding|3/33|n.257+9891G>T||||||,T|intron_variant|MODIFIER|KALRN|ENSG00000160145|transcript|ENST00000448253.5|protein_coding|4/5|c.338+9891G>T||||||WARNING_TRANSCRIPT_INCOMPLETE,T|intron_variant|MODIFIER|KALRN|ENSG00000160145|transcript|ENST00000354186.8|protein_coding|2/58|c.188+9891G>T||||||WARNING_TRANSCRIPT_NO_START_CODON,T|intron_variant|MODIFIER|KALRN|ENSG00000160145|transcript|ENST00000360013.7|protein_coding|3/59|n.257+9891G>T||||||	kalirin RhoGEF kinase
1366223	11_108188842_T_G	0	0	1	A|intron_variant|MODIFIER|KALRN|ENSG00000160145|transcript|ENST00000460856.5|protein_coding|3/33|n.258-8469G>A||||||,A|intron_variant|MODIFIER|KALRN|ENSG00000160145|transcript|ENST00000240874.7|protein_coding|3/33|n.258-8469G>A||||||,A|intron_variant|MODIFIER|KALRN|ENSG00000160145|transcript|ENST00000448253.5|protein_coding|4/5|c.339-8469G>A||||||WARNING_TRANSCRIPT_INCOMPLETE,A|intron_variant|MODIFIER|KALRN|ENSG00000160145|transcript|ENST00000354186.8|protein_coding|2/58|c.189-8469G>A||||||WARNING_TRANSCRIPT_NO_START_CODON,A|intron_variant|MODIFIER|KALRN|ENSG00000160145|transcript|ENST00000360013.7|protein_coding|3/59|n.258-8469G>A||||||	kalirin RhoGEF kinase
1366224	11_108194208_A_G	0	0	1	G|intron_variant|MODIFIER|KALRN|ENSG00000160145|transcript|ENST00000460856.5|protein_coding|3/33|n.258-7900T>G||||||,G|intron_variant|MODIFIER|KALRN|ENSG00000160145|transcript|ENST00000240874.7|protein_coding|3/33|n.258-7900T>G||||||,G|intron_variant|MODIFIER|KALRN|ENSG00000160145|transcript|ENST00000448253.5|protein_coding|4/5|c.339-7900T>G||||||WARNING_TRANSCRIPT_INCOMPLETE,G|intron_variant|MODIFIER|KALRN|ENSG00000160145|transcript|ENST00000354186.8|protein_coding|2/58|c.189-7900T>G||||||WARNING_TRANSCRIPT_NO_START_CODON,G|intron_variant|MODIFIER|KALRN|ENSG00000160145|transcript|ENST00000360013.7|protein_coding|3/59|n.258-7900T>G||||||	kalirin RhoGEF kinase
1366225	11_108194525_A_G	0	0	0.609756097560976	G|intron_variant|MODIFIER|KALRN|ENSG00000160145|transcript|ENST00000460856.5|protein_coding|3/33|n.258-7433C>G||||||,G|intron_variant|MODIFIER|KALRN|ENSG00000160145|transcript|ENST00000240874.7|protein_coding|3/33|n.258-7433C>G||||||,G|intron_variant|MODIFIER|KALRN|ENSG00000160145|transcript|ENST00000448253.5|protein_coding|4/5|c.339-7433C>G||||||WARNING_TRANSCRIPT_INCOMPLETE,G|intron_variant|MODIFIER|KALRN|ENSG00000160145|transcript|ENST00000354186.8|protein_coding|2/58|c.189-7433C>G||||||WARNING_TRANSCRIPT_NO_START_CODON,G|intron_variant|MODIFIER|KALRN|ENSG00000160145|transcript|ENST00000360013.7|protein_coding|3/59|n.258-7433C>G||||||	kalirin RhoGEF kinase
1366226	11_108204434_A_C	0	0	1	C|intron_variant|MODIFIER|KALRN|ENSG00000160145|transcript|ENST00000460856.5|protein_coding|3/33|n.258-5268T>C||||||,C|intron_variant|MODIFIER|KALRN|ENSG00000160145|transcript|ENST00000240874.7|protein_coding|3/33|n.258-5268T>C||||||,C|intron_variant|MODIFIER|KALRN|ENSG00000160145|transcript|ENST00000448253.5|protein_coding|4/5|c.339-5268T>C||||||WARNING_TRANSCRIPT_INCOMPLETE,C|intron_variant|MODIFIER|KALRN|ENSG00000160145|transcript|ENST00000354186.8|protein_coding|2/58|c.189-5268T>C||||||WARNING_TRANSCRIPT_NO_START_CODON,C|intron_variant|MODIFIER|KALRN|ENSG00000160145|transcript|ENST00000360013.7|protein_coding|3/59|n.258-5268T>C||||||	kalirin RhoGEF kinase
1366227	11_108206454_A_G	0	0	1	C|intron_variant|MODIFIER|KALRN|ENSG00000160145|transcript|ENST00000460856.5|protein_coding|3/33|n.258-5118A>C||||||,C|intron_variant|MODIFIER|KALRN|ENSG00000160145|transcript|ENST00000240874.7|protein_coding|3/33|n.258-5118A>C||||||,C|intron_variant|MODIFIER|KALRN|ENSG00000160145|transcript|ENST00000448253.5|protein_coding|4/5|c.339-5118A>C||||||WARNING_TRANSCRIPT_INCOMPLETE,C|intron_variant|MODIFIER|KALRN|ENSG00000160145|transcript|ENST00000354186.8|protein_coding|2/58|c.189-5118A>C||||||WARNING_TRANSCRIPT_NO_START_CODON,C|intron_variant|MODIFIER|KALRN|ENSG00000160145|transcript|ENST00000360013.7|protein_coding|3/59|n.258-5118A>C||||||	kalirin RhoGEF kinase
1366228	11_108219983_A_C	0	0	1	T|intron_variant|MODIFIER|KALRN|ENSG00000160145|transcript|ENST00000460856.5|protein_coding|5/33|n.964-9099G>T||||||,T|intron_variant|MODIFIER|KALRN|ENSG00000160145|transcript|ENST00000240874.7|protein_coding|5/33|n.964-9099G>T||||||,T|intron_variant|MODIFIER|KALRN|ENSG00000160145|transcript|ENST00000498499.1|retained_intron|1/2|n.666-9099G>T||||||,T|intron_variant|MODIFIER|KALRN|ENSG00000160145|transcript|ENST00000354186.8|protein_coding|4/58|c.895-9099G>T||||||WARNING_TRANSCRIPT_NO_START_CODON,T|intron_variant|MODIFIER|KALRN|ENSG00000160145|transcript|ENST00000360013.7|protein_coding|5/59|n.964-9099G>T||||||	kalirin RhoGEF kinase
1366229	11_108222481_A_T	0	0	1	G|intron_variant|MODIFIER|KALRN|ENSG00000160145|transcript|ENST00000460856.5|protein_coding|5/33|n.964-7474A>G||||||,G|intron_variant|MODIFIER|KALRN|ENSG00000160145|transcript|ENST00000240874.7|protein_coding|5/33|n.964-7474A>G||||||,G|intron_variant|MODIFIER|KALRN|ENSG00000160145|transcript|ENST00000498499.1|retained_intron|1/2|n.666-7474A>G||||||,G|intron_variant|MODIFIER|KALRN|ENSG00000160145|transcript|ENST00000354186.8|protein_coding|4/58|c.895-7474A>G||||||WARNING_TRANSCRIPT_NO_START_CODON,G|intron_variant|MODIFIER|KALRN|ENSG00000160145|transcript|ENST00000360013.7|protein_coding|5/59|n.964-7474A>G||||||	kalirin RhoGEF kinase
1366230	11_108223106_G_A	0	0	1	T|intron_variant|MODIFIER|KALRN|ENSG00000160145|transcript|ENST00000460856.5|protein_coding|5/33|n.964-5705C>T||||||,T|intron_variant|MODIFIER|KALRN|ENSG00000160145|transcript|ENST00000240874.7|protein_coding|5/33|n.964-5705C>T||||||,T|intron_variant|MODIFIER|KALRN|ENSG00000160145|transcript|ENST00000498499.1|retained_intron|1/2|n.666-5705C>T||||||,T|intron_variant|MODIFIER|KALRN|ENSG00000160145|transcript|ENST00000354186.8|protein_coding|4/58|c.895-5705C>T||||||WARNING_TRANSCRIPT_NO_START_CODON,T|intron_variant|MODIFIER|KALRN|ENSG00000160145|transcript|ENST00000360013.7|protein_coding|5/59|n.964-5705C>T||||||	kalirin RhoGEF kinase
1366231	11_108224493_A_G	0	0	1	T|intron_variant|MODIFIER|KALRN|ENSG00000160145|transcript|ENST00000460856.5|protein_coding|5/33|n.964-3819C>T||||||,T|intron_variant|MODIFIER|KALRN|ENSG00000160145|transcript|ENST00000240874.7|protein_coding|5/33|n.964-3819C>T||||||,T|intron_variant|MODIFIER|KALRN|ENSG00000160145|transcript|ENST00000498499.1|retained_intron|1/2|n.666-3819C>T||||||,T|intron_variant|MODIFIER|KALRN|ENSG00000160145|transcript|ENST00000354186.8|protein_coding|4/58|c.895-3819C>T||||||WARNING_TRANSCRIPT_NO_START_CODON,T|intron_variant|MODIFIER|KALRN|ENSG00000160145|transcript|ENST00000360013.7|protein_coding|5/59|n.964-3819C>T||||||	kalirin RhoGEF kinase
1366232	11_108225414_A_G	0	0	1	C|intron_variant|MODIFIER|KALRN|ENSG00000160145|transcript|ENST00000460856.5|protein_coding|5/33|n.964-3691A>C||||||,C|intron_variant|MODIFIER|KALRN|ENSG00000160145|transcript|ENST00000240874.7|protein_coding|5/33|n.964-3691A>C||||||,C|intron_variant|MODIFIER|KALRN|ENSG00000160145|transcript|ENST00000498499.1|retained_intron|1/2|n.666-3691A>C||||||,C|intron_variant|MODIFIER|KALRN|ENSG00000160145|transcript|ENST00000354186.8|protein_coding|4/58|c.895-3691A>C||||||WARNING_TRANSCRIPT_NO_START_CODON,C|intron_variant|MODIFIER|KALRN|ENSG00000160145|transcript|ENST00000360013.7|protein_coding|5/59|n.964-3691A>C||||||	kalirin RhoGEF kinase
1366233	11_108226606_A_G	0	0	1	C|intron_variant|MODIFIER|KALRN|ENSG00000160145|transcript|ENST00000460856.5|protein_coding|5/33|n.964-3627T>C||||||,C|intron_variant|MODIFIER|KALRN|ENSG00000160145|transcript|ENST00000240874.7|protein_coding|5/33|n.964-3627T>C||||||,C|intron_variant|MODIFIER|KALRN|ENSG00000160145|transcript|ENST00000498499.1|retained_intron|1/2|n.666-3627T>C||||||,C|intron_variant|MODIFIER|KALRN|ENSG00000160145|transcript|ENST00000354186.8|protein_coding|4/58|c.895-3627T>C||||||WARNING_TRANSCRIPT_NO_START_CODON,C|intron_variant|MODIFIER|KALRN|ENSG00000160145|transcript|ENST00000360013.7|protein_coding|5/59|n.964-3627T>C||||||	kalirin RhoGEF kinase
1366234	11_108228844_A_G	0	0	0.431372549019608	C|intron_variant|MODIFIER|KALRN|ENSG00000160145|transcript|ENST00000460856.5|protein_coding|5/33|n.964-3618T>C||||||,C|intron_variant|MODIFIER|KALRN|ENSG00000160145|transcript|ENST00000240874.7|protein_coding|5/33|n.964-3618T>C||||||,C|intron_variant|MODIFIER|KALRN|ENSG00000160145|transcript|ENST00000498499.1|retained_intron|1/2|n.666-3618T>C||||||,C|intron_variant|MODIFIER|KALRN|ENSG00000160145|transcript|ENST00000354186.8|protein_coding|4/58|c.895-3618T>C||||||WARNING_TRANSCRIPT_NO_START_CODON,C|intron_variant|MODIFIER|KALRN|ENSG00000160145|transcript|ENST00000360013.7|protein_coding|5/59|n.964-3618T>C||||||	kalirin RhoGEF kinase
1366235	11_108231192_C_T	0	0	1	C|intron_variant|MODIFIER|KALRN|ENSG00000160145|transcript|ENST00000460856.5|protein_coding|5/33|n.964-1175T>C||||||,C|intron_variant|MODIFIER|KALRN|ENSG00000160145|transcript|ENST00000240874.7|protein_coding|5/33|n.964-1175T>C||||||,C|intron_variant|MODIFIER|KALRN|ENSG00000160145|transcript|ENST00000498499.1|retained_intron|1/2|n.666-1175T>C||||||,C|intron_variant|MODIFIER|KALRN|ENSG00000160145|transcript|ENST00000354186.8|protein_coding|4/58|c.895-1175T>C||||||WARNING_TRANSCRIPT_NO_START_CODON,C|intron_variant|MODIFIER|KALRN|ENSG00000160145|transcript|ENST00000360013.7|protein_coding|5/59|n.964-1175T>C||||||	kalirin RhoGEF kinase
1366236	11_108236770_T_G	0	0	1	G|intron_variant|MODIFIER|KALRN|ENSG00000160145|transcript|ENST00000460856.5|protein_coding|6/33|n.1086+3492A>G||||||,G|intron_variant|MODIFIER|KALRN|ENSG00000160145|transcript|ENST00000240874.7|protein_coding|6/33|n.1086+3492A>G||||||,G|intron_variant|MODIFIER|KALRN|ENSG00000160145|transcript|ENST00000498499.1|retained_intron|2/2|n.788+3492A>G||||||,G|intron_variant|MODIFIER|KALRN|ENSG00000160145|transcript|ENST00000354186.8|protein_coding|5/58|c.1017+3492A>G||||||WARNING_TRANSCRIPT_NO_START_CODON,G|intron_variant|MODIFIER|KALRN|ENSG00000160145|transcript|ENST00000360013.7|protein_coding|6/59|n.1086+3492A>G||||||	kalirin RhoGEF kinase
1366237	11_108239936_A_G	0	0	0.463414634146341	C|intron_variant|MODIFIER|KALRN|ENSG00000160145|transcript|ENST00000460856.5|protein_coding|6/33|n.1087-12838G>C||||||,C|intron_variant|MODIFIER|KALRN|ENSG00000160145|transcript|ENST00000240874.7|protein_coding|6/33|n.1087-12838G>C||||||,C|intron_variant|MODIFIER|KALRN|ENSG00000160145|transcript|ENST00000498499.1|retained_intron|2/2|n.789-12838G>C||||||,C|intron_variant|MODIFIER|KALRN|ENSG00000160145|transcript|ENST00000354186.8|protein_coding|5/58|c.1018-12838G>C||||||WARNING_TRANSCRIPT_NO_START_CODON,C|intron_variant|MODIFIER|KALRN|ENSG00000160145|transcript|ENST00000360013.7|protein_coding|6/59|n.1087-12838G>C||||||	kalirin RhoGEF kinase
1366238	11_108242251_G_T	0	0	1	T|intron_variant|MODIFIER|KALRN|ENSG00000160145|transcript|ENST00000460856.5|protein_coding|6/33|n.1087-10237C>T||||||,T|intron_variant|MODIFIER|KALRN|ENSG00000160145|transcript|ENST00000240874.7|protein_coding|6/33|n.1087-10237C>T||||||,T|intron_variant|MODIFIER|KALRN|ENSG00000160145|transcript|ENST00000498499.1|retained_intron|2/2|n.789-10237C>T||||||,T|intron_variant|MODIFIER|KALRN|ENSG00000160145|transcript|ENST00000354186.8|protein_coding|5/58|c.1018-10237C>T||||||WARNING_TRANSCRIPT_NO_START_CODON,T|intron_variant|MODIFIER|KALRN|ENSG00000160145|transcript|ENST00000360013.7|protein_coding|6/59|n.1087-10237C>T||||||	kalirin RhoGEF kinase
1366239	11_108270182_C_T	0	0	1	C|intron_variant|MODIFIER|KALRN|ENSG00000160145|transcript|ENST00000460856.5|protein_coding|6/33|n.1087-2512G>C||||||,C|intron_variant|MODIFIER|KALRN|ENSG00000160145|transcript|ENST00000240874.7|protein_coding|6/33|n.1087-2512G>C||||||,C|intron_variant|MODIFIER|KALRN|ENSG00000160145|transcript|ENST00000498499.1|retained_intron|2/2|n.789-2512G>C||||||,C|intron_variant|MODIFIER|KALRN|ENSG00000160145|transcript|ENST00000354186.8|protein_coding|5/58|c.1018-2512G>C||||||WARNING_TRANSCRIPT_NO_START_CODON,C|intron_variant|MODIFIER|KALRN|ENSG00000160145|transcript|ENST00000360013.7|protein_coding|6/59|n.1087-2512G>C||||||	kalirin RhoGEF kinase
1366240	11_108272455_C_T	0	0	1	C|intron_variant|MODIFIER|KALRN|ENSG00000160145|transcript|ENST00000460856.5|protein_coding|6/33|n.1087-2469T>C||||||,C|intron_variant|MODIFIER|KALRN|ENSG00000160145|transcript|ENST00000240874.7|protein_coding|6/33|n.1087-2469T>C||||||,C|intron_variant|MODIFIER|KALRN|ENSG00000160145|transcript|ENST00000498499.1|retained_intron|2/2|n.789-2469T>C||||||,C|intron_variant|MODIFIER|KALRN|ENSG00000160145|transcript|ENST00000354186.8|protein_coding|5/58|c.1018-2469T>C||||||WARNING_TRANSCRIPT_NO_START_CODON,C|intron_variant|MODIFIER|KALRN|ENSG00000160145|transcript|ENST00000360013.7|protein_coding|6/59|n.1087-2469T>C||||||	kalirin RhoGEF kinase
1366241	11_108281855_C_T	0	0	1	G|intron_variant|MODIFIER|KALRN|ENSG00000160145|transcript|ENST00000460856.5|protein_coding|6/33|n.1087-1946A>G||||||,G|intron_variant|MODIFIER|KALRN|ENSG00000160145|transcript|ENST00000240874.7|protein_coding|6/33|n.1087-1946A>G||||||,G|intron_variant|MODIFIER|KALRN|ENSG00000160145|transcript|ENST00000498499.1|retained_intron|2/2|n.789-1946A>G||||||,G|intron_variant|MODIFIER|KALRN|ENSG00000160145|transcript|ENST00000354186.8|protein_coding|5/58|c.1018-1946A>G||||||WARNING_TRANSCRIPT_NO_START_CODON,G|intron_variant|MODIFIER|KALRN|ENSG00000160145|transcript|ENST00000360013.7|protein_coding|6/59|n.1087-1946A>G||||||	kalirin RhoGEF kinase
1366242	11_108283370_G_C	0	0	1	A|intron_variant|MODIFIER|KALRN|ENSG00000160145|transcript|ENST00000460856.5|protein_coding|6/33|n.1087-1641G>A||||||,A|intron_variant|MODIFIER|KALRN|ENSG00000160145|transcript|ENST00000240874.7|protein_coding|6/33|n.1087-1641G>A||||||,A|intron_variant|MODIFIER|KALRN|ENSG00000160145|transcript|ENST00000498499.1|retained_intron|2/2|n.789-1641G>A||||||,A|intron_variant|MODIFIER|KALRN|ENSG00000160145|transcript|ENST00000354186.8|protein_coding|5/58|c.1018-1641G>A||||||WARNING_TRANSCRIPT_NO_START_CODON,A|intron_variant|MODIFIER|KALRN|ENSG00000160145|transcript|ENST00000360013.7|protein_coding|6/59|n.1087-1641G>A||||||	kalirin RhoGEF kinase
1366243	11_108284670_G_A	0	0	1	C|intron_variant|MODIFIER|KALRN|ENSG00000160145|transcript|ENST00000460856.5|protein_coding|6/33|n.1087-1061T>C||||||,C|intron_variant|MODIFIER|KALRN|ENSG00000160145|transcript|ENST00000240874.7|protein_coding|6/33|n.1087-1061T>C||||||,C|intron_variant|MODIFIER|KALRN|ENSG00000160145|transcript|ENST00000498499.1|retained_intron|2/2|n.789-1061T>C||||||,C|intron_variant|MODIFIER|KALRN|ENSG00000160145|transcript|ENST00000354186.8|protein_coding|5/58|c.1018-1061T>C||||||WARNING_TRANSCRIPT_NO_START_CODON,C|intron_variant|MODIFIER|KALRN|ENSG00000160145|transcript|ENST00000360013.7|protein_coding|6/59|n.1087-1061T>C||||||	kalirin RhoGEF kinase
1366244	11_108285746_C_A	0	0	1	C|intron_variant|MODIFIER|KALRN|ENSG00000160145|transcript|ENST00000460856.5|protein_coding|6/33|n.1087-304T>C||||||,C|intron_variant|MODIFIER|KALRN|ENSG00000160145|transcript|ENST00000240874.7|protein_coding|6/33|n.1087-304T>C||||||,C|intron_variant|MODIFIER|KALRN|ENSG00000160145|transcript|ENST00000498499.1|retained_intron|2/2|n.789-304T>C||||||,C|intron_variant|MODIFIER|KALRN|ENSG00000160145|transcript|ENST00000354186.8|protein_coding|5/58|c.1018-304T>C||||||WARNING_TRANSCRIPT_NO_START_CODON,C|intron_variant|MODIFIER|KALRN|ENSG00000160145|transcript|ENST00000360013.7|protein_coding|6/59|n.1087-304T>C||||||	kalirin RhoGEF kinase
1366245	11_108287407_T_C	0	0	1	T|synonymous_variant|LOW|KALRN|ENSG00000160145|transcript|ENST00000354186.8|protein_coding|6/59|c.1140C>T|p.Phe380Phe|1142/10586|1140/8862|380/2953||WARNING_TRANSCRIPT_NO_START_CODON,T|non_coding_transcript_exon_variant|MODIFIER|KALRN|ENSG00000160145|transcript|ENST00000460856.5|protein_coding|7/34|n.1209C>T||||||,T|non_coding_transcript_exon_variant|MODIFIER|KALRN|ENSG00000160145|transcript|ENST00000240874.7|protein_coding|7/34|n.1209C>T||||||,T|non_coding_transcript_exon_variant|MODIFIER|KALRN|ENSG00000160145|transcript|ENST00000360013.7|protein_coding|7/60|n.1209C>T||||||	kalirin RhoGEF kinase
1366246	11_108293006_A_G	0	0	1	A|intron_variant|MODIFIER|KALRN|ENSG00000160145|transcript|ENST00000460856.5|protein_coding|7/33|n.1278+1378G>A||||||,A|intron_variant|MODIFIER|KALRN|ENSG00000160145|transcript|ENST00000240874.7|protein_coding|7/33|n.1278+1378G>A||||||,A|intron_variant|MODIFIER|KALRN|ENSG00000160145|transcript|ENST00000354186.8|protein_coding|6/58|c.1209+1378G>A||||||WARNING_TRANSCRIPT_NO_START_CODON,A|intron_variant|MODIFIER|KALRN|ENSG00000160145|transcript|ENST00000360013.7|protein_coding|7/59|n.1278+1378G>A||||||	kalirin RhoGEF kinase
1366247	11_108298136_A_G	0	0	1	C|intron_variant|MODIFIER|KALRN|ENSG00000160145|transcript|ENST00000460856.5|protein_coding|7/33|n.1279-1169A>C||||||,C|intron_variant|MODIFIER|KALRN|ENSG00000160145|transcript|ENST00000240874.7|protein_coding|7/33|n.1279-1169A>C||||||,C|intron_variant|MODIFIER|KALRN|ENSG00000160145|transcript|ENST00000354186.8|protein_coding|6/58|c.1210-1169A>C||||||WARNING_TRANSCRIPT_NO_START_CODON,C|intron_variant|MODIFIER|KALRN|ENSG00000160145|transcript|ENST00000360013.7|protein_coding|7/59|n.1279-1169A>C||||||	kalirin RhoGEF kinase
1366248	11_108298268_A_C	0	0	0.51219512195122	C|intron_variant|MODIFIER|KALRN|ENSG00000160145|transcript|ENST00000460856.5|protein_coding|8/33|n.1411-1451T>C||||||,C|intron_variant|MODIFIER|KALRN|ENSG00000160145|transcript|ENST00000240874.7|protein_coding|8/33|n.1411-1451T>C||||||,C|intron_variant|MODIFIER|KALRN|ENSG00000160145|transcript|ENST00000354186.8|protein_coding|7/58|c.1342-1451T>C||||||WARNING_TRANSCRIPT_NO_START_CODON,C|intron_variant|MODIFIER|KALRN|ENSG00000160145|transcript|ENST00000360013.7|protein_coding|8/59|n.1411-1451T>C||||||	kalirin RhoGEF kinase
1366249	11_108303446_G_A	0	0	1	A|intron_variant|MODIFIER|KALRN|ENSG00000160145|transcript|ENST00000460856.5|protein_coding|9/33|n.1641+1682G>A||||||,A|intron_variant|MODIFIER|KALRN|ENSG00000160145|transcript|ENST00000240874.7|protein_coding|9/33|n.1641+1682G>A||||||,A|intron_variant|MODIFIER|KALRN|ENSG00000160145|transcript|ENST00000439170.2|protein_coding|1/3|c.69+1682G>A||||||WARNING_TRANSCRIPT_NO_START_CODON,A|intron_variant|MODIFIER|KALRN|ENSG00000160145|transcript|ENST00000354186.8|protein_coding|8/58|c.1572+1682G>A||||||WARNING_TRANSCRIPT_NO_START_CODON,A|intron_variant|MODIFIER|KALRN|ENSG00000160145|transcript|ENST00000360013.7|protein_coding|9/59|n.1641+1682G>A||||||	kalirin RhoGEF kinase
1366250	11_108303464_C_T	0	0	1	T|intron_variant|MODIFIER|KALRN|ENSG00000160145|transcript|ENST00000460856.5|protein_coding|9/33|n.1642-5309C>T||||||,T|intron_variant|MODIFIER|KALRN|ENSG00000160145|transcript|ENST00000240874.7|protein_coding|9/33|n.1642-5309C>T||||||,T|intron_variant|MODIFIER|KALRN|ENSG00000160145|transcript|ENST00000439170.2|protein_coding|1/3|c.70-5309C>T||||||WARNING_TRANSCRIPT_NO_START_CODON,T|intron_variant|MODIFIER|KALRN|ENSG00000160145|transcript|ENST00000354186.8|protein_coding|8/58|c.1573-5309C>T||||||WARNING_TRANSCRIPT_NO_START_CODON,T|intron_variant|MODIFIER|KALRN|ENSG00000160145|transcript|ENST00000360013.7|protein_coding|9/59|n.1642-5309C>T||||||	kalirin RhoGEF kinase
1366251	11_108306811_C_T	0	0	1	C|intron_variant|MODIFIER|KALRN|ENSG00000160145|transcript|ENST00000460856.5|protein_coding|10/33|n.1764+857T>C||||||,C|intron_variant|MODIFIER|KALRN|ENSG00000160145|transcript|ENST00000240874.7|protein_coding|10/33|n.1764+857T>C||||||,C|intron_variant|MODIFIER|KALRN|ENSG00000160145|transcript|ENST00000439170.2|protein_coding|2/3|c.192+857T>C||||||WARNING_TRANSCRIPT_NO_START_CODON,C|intron_variant|MODIFIER|KALRN|ENSG00000160145|transcript|ENST00000354186.8|protein_coding|9/58|c.1695+857T>C||||||WARNING_TRANSCRIPT_NO_START_CODON,C|intron_variant|MODIFIER|KALRN|ENSG00000160145|transcript|ENST00000360013.7|protein_coding|10/59|n.1764+857T>C||||||	kalirin RhoGEF kinase
1366252	11_108307562_C_T	0	0	0.533333333333333	T|intron_variant|MODIFIER|KALRN|ENSG00000160145|transcript|ENST00000460856.5|protein_coding|10/33|n.1764+2496C>T||||||,T|intron_variant|MODIFIER|KALRN|ENSG00000160145|transcript|ENST00000240874.7|protein_coding|10/33|n.1764+2496C>T||||||,T|intron_variant|MODIFIER|KALRN|ENSG00000160145|transcript|ENST00000439170.2|protein_coding|2/3|c.192+2496C>T||||||WARNING_TRANSCRIPT_NO_START_CODON,T|intron_variant|MODIFIER|KALRN|ENSG00000160145|transcript|ENST00000354186.8|protein_coding|9/58|c.1695+2496C>T||||||WARNING_TRANSCRIPT_NO_START_CODON,T|intron_variant|MODIFIER|KALRN|ENSG00000160145|transcript|ENST00000360013.7|protein_coding|10/59|n.1764+2496C>T||||||	kalirin RhoGEF kinase
1366253	11_108310784_A_C	0	0	1	G|intron_variant|MODIFIER|KALRN|ENSG00000160145|transcript|ENST00000460856.5|protein_coding|10/33|n.1764+2745C>G||||||,G|intron_variant|MODIFIER|KALRN|ENSG00000160145|transcript|ENST00000240874.7|protein_coding|10/33|n.1764+2745C>G||||||,G|intron_variant|MODIFIER|KALRN|ENSG00000160145|transcript|ENST00000439170.2|protein_coding|2/3|c.192+2745C>G||||||WARNING_TRANSCRIPT_NO_START_CODON,G|intron_variant|MODIFIER|KALRN|ENSG00000160145|transcript|ENST00000354186.8|protein_coding|9/58|c.1695+2745C>G||||||WARNING_TRANSCRIPT_NO_START_CODON,G|intron_variant|MODIFIER|KALRN|ENSG00000160145|transcript|ENST00000360013.7|protein_coding|10/59|n.1764+2745C>G||||||	kalirin RhoGEF kinase
1366254	11_108311342_G_A	0	0	1	T|intron_variant|MODIFIER|KALRN|ENSG00000160145|transcript|ENST00000460856.5|protein_coding|10/33|n.1764+3042C>T||||||,T|intron_variant|MODIFIER|KALRN|ENSG00000160145|transcript|ENST00000240874.7|protein_coding|10/33|n.1764+3042C>T||||||,T|intron_variant|MODIFIER|KALRN|ENSG00000160145|transcript|ENST00000439170.2|protein_coding|2/3|c.192+3042C>T||||||WARNING_TRANSCRIPT_NO_START_CODON,T|intron_variant|MODIFIER|KALRN|ENSG00000160145|transcript|ENST00000354186.8|protein_coding|9/58|c.1695+3042C>T||||||WARNING_TRANSCRIPT_NO_START_CODON,T|intron_variant|MODIFIER|KALRN|ENSG00000160145|transcript|ENST00000360013.7|protein_coding|10/59|n.1764+3042C>T||||||	kalirin RhoGEF kinase
1366255	11_108313379_T_C	0	0	0.458333333333333	G|intron_variant|MODIFIER|KALRN|ENSG00000160145|transcript|ENST00000460856.5|protein_coding|10/33|n.1764+5127T>G||||||,G|intron_variant|MODIFIER|KALRN|ENSG00000160145|transcript|ENST00000240874.7|protein_coding|10/33|n.1764+5127T>G||||||,G|intron_variant|MODIFIER|KALRN|ENSG00000160145|transcript|ENST00000439170.2|protein_coding|2/3|c.192+5127T>G||||||WARNING_TRANSCRIPT_NO_START_CODON,G|intron_variant|MODIFIER|KALRN|ENSG00000160145|transcript|ENST00000354186.8|protein_coding|9/58|c.1695+5127T>G||||||WARNING_TRANSCRIPT_NO_START_CODON,G|intron_variant|MODIFIER|KALRN|ENSG00000160145|transcript|ENST00000360013.7|protein_coding|10/59|n.1764+5127T>G||||||	kalirin RhoGEF kinase
1366256	11_108313867_G_A	0	0	1	C|intron_variant|MODIFIER|KALRN|ENSG00000160145|transcript|ENST00000460856.5|protein_coding|10/33|n.1764+9899T>C||||||,C|intron_variant|MODIFIER|KALRN|ENSG00000160145|transcript|ENST00000240874.7|protein_coding|10/33|n.1764+9899T>C||||||,C|intron_variant|MODIFIER|KALRN|ENSG00000160145|transcript|ENST00000439170.2|protein_coding|2/3|c.192+9899T>C||||||WARNING_TRANSCRIPT_NO_START_CODON,C|intron_variant|MODIFIER|KALRN|ENSG00000160145|transcript|ENST00000354186.8|protein_coding|9/58|c.1695+9899T>C||||||WARNING_TRANSCRIPT_NO_START_CODON,C|intron_variant|MODIFIER|KALRN|ENSG00000160145|transcript|ENST00000360013.7|protein_coding|10/59|n.1764+9899T>C||||||	kalirin RhoGEF kinase
1366257	11_108323346_C_T	0	0	1	G|intron_variant|MODIFIER|KALRN|ENSG00000160145|transcript|ENST00000460856.5|protein_coding|10/33|n.1764+11551A>G||||||,G|intron_variant|MODIFIER|KALRN|ENSG00000160145|transcript|ENST00000240874.7|protein_coding|10/33|n.1764+11551A>G||||||,G|intron_variant|MODIFIER|KALRN|ENSG00000160145|transcript|ENST00000439170.2|protein_coding|2/3|c.192+11551A>G||||||WARNING_TRANSCRIPT_NO_START_CODON,G|intron_variant|MODIFIER|KALRN|ENSG00000160145|transcript|ENST00000354186.8|protein_coding|9/58|c.1695+11551A>G||||||WARNING_TRANSCRIPT_NO_START_CODON,G|intron_variant|MODIFIER|KALRN|ENSG00000160145|transcript|ENST00000360013.7|protein_coding|10/59|n.1764+11551A>G||||||	kalirin RhoGEF kinase
1366258	11_108334656_G_A	0	0	1	A|intron_variant|MODIFIER|KALRN|ENSG00000160145|transcript|ENST00000460856.5|protein_coding|10/33|n.1765-10245C>A||||||,A|intron_variant|MODIFIER|KALRN|ENSG00000160145|transcript|ENST00000240874.7|protein_coding|10/33|n.1765-10245C>A||||||,A|intron_variant|MODIFIER|KALRN|ENSG00000160145|transcript|ENST00000439170.2|protein_coding|2/3|c.193-10245C>A||||||WARNING_TRANSCRIPT_NO_START_CODON,A|intron_variant|MODIFIER|KALRN|ENSG00000160145|transcript|ENST00000354186.8|protein_coding|9/58|c.1696-10245C>A||||||WARNING_TRANSCRIPT_NO_START_CODON,A|intron_variant|MODIFIER|KALRN|ENSG00000160145|transcript|ENST00000360013.7|protein_coding|10/59|n.1765-10245C>A||||||	kalirin RhoGEF kinase
1366259	11_108341366_A_C	0	0	1	T|intron_variant|MODIFIER|KALRN|ENSG00000160145|transcript|ENST00000460856.5|protein_coding|10/33|n.1765-7004C>T||||||,T|intron_variant|MODIFIER|KALRN|ENSG00000160145|transcript|ENST00000240874.7|protein_coding|10/33|n.1765-7004C>T||||||,T|intron_variant|MODIFIER|KALRN|ENSG00000160145|transcript|ENST00000439170.2|protein_coding|2/3|c.193-7004C>T||||||WARNING_TRANSCRIPT_NO_START_CODON,T|intron_variant|MODIFIER|KALRN|ENSG00000160145|transcript|ENST00000354186.8|protein_coding|9/58|c.1696-7004C>T||||||WARNING_TRANSCRIPT_NO_START_CODON,T|intron_variant|MODIFIER|KALRN|ENSG00000160145|transcript|ENST00000360013.7|protein_coding|10/59|n.1765-7004C>T||||||	kalirin RhoGEF kinase
1366260	11_108344368_A_G	0	0	1	T|intron_variant|MODIFIER|KALRN|ENSG00000160145|transcript|ENST00000460856.5|protein_coding|10/33|n.1765-4701C>T||||||,T|intron_variant|MODIFIER|KALRN|ENSG00000160145|transcript|ENST00000240874.7|protein_coding|10/33|n.1765-4701C>T||||||,T|intron_variant|MODIFIER|KALRN|ENSG00000160145|transcript|ENST00000439170.2|protein_coding|2/3|c.193-4701C>T||||||WARNING_TRANSCRIPT_NO_START_CODON,T|intron_variant|MODIFIER|KALRN|ENSG00000160145|transcript|ENST00000354186.8|protein_coding|9/58|c.1696-4701C>T||||||WARNING_TRANSCRIPT_NO_START_CODON,T|intron_variant|MODIFIER|KALRN|ENSG00000160145|transcript|ENST00000360013.7|protein_coding|10/59|n.1765-4701C>T||||||	kalirin RhoGEF kinase
1366261	11_108347469_T_C	0	0	1	A|intron_variant|MODIFIER|KALRN|ENSG00000160145|transcript|ENST00000460856.5|protein_coding|10/33|n.1765-457G>A||||||,A|intron_variant|MODIFIER|KALRN|ENSG00000160145|transcript|ENST00000240874.7|protein_coding|10/33|n.1765-457G>A||||||,A|intron_variant|MODIFIER|KALRN|ENSG00000160145|transcript|ENST00000439170.2|protein_coding|2/3|c.193-457G>A||||||WARNING_TRANSCRIPT_NO_START_CODON,A|intron_variant|MODIFIER|KALRN|ENSG00000160145|transcript|ENST00000354186.8|protein_coding|9/58|c.1696-457G>A||||||WARNING_TRANSCRIPT_NO_START_CODON,A|intron_variant|MODIFIER|KALRN|ENSG00000160145|transcript|ENST00000360013.7|protein_coding|10/59|n.1765-457G>A||||||	kalirin RhoGEF kinase
1366262	11_108348178_T_C	0	0	1	T|intron_variant|MODIFIER|KALRN|ENSG00000160145|transcript|ENST00000460856.5|protein_coding|11/33|n.1957-4485G>T||||||,T|intron_variant|MODIFIER|KALRN|ENSG00000160145|transcript|ENST00000240874.7|protein_coding|11/33|n.1957-4485G>T||||||,T|intron_variant|MODIFIER|KALRN|ENSG00000160145|transcript|ENST00000439170.2|protein_coding|3/3|c.385-4485G>T||||||WARNING_TRANSCRIPT_NO_START_CODON,T|intron_variant|MODIFIER|KALRN|ENSG00000160145|transcript|ENST00000522553.5|retained_intron|1/2|n.475-4485G>T||||||,T|intron_variant|MODIFIER|KALRN|ENSG00000160145|transcript|ENST00000393501.5|retained_intron|1/18|n.213-4485G>T||||||,T|intron_variant|MODIFIER|KALRN|ENSG00000160145|transcript|ENST00000484224.5|retained_intron|1/4|n.319-4485G>T||||||,T|intron_variant|MODIFIER|KALRN|ENSG00000160145|transcript|ENST00000354186.8|protein_coding|10/58|c.1888-4485G>T||||||WARNING_TRANSCRIPT_NO_START_CODON,T|intron_variant|MODIFIER|KALRN|ENSG00000160145|transcript|ENST00000360013.7|protein_coding|11/59|n.1957-4485G>T||||||	kalirin RhoGEF kinase
1366263	11_108348612_C_A	0	0	1	T|intron_variant|MODIFIER|KALRN|ENSG00000160145|transcript|ENST00000460856.5|protein_coding|11/33|n.1957-1712G>T||||||,T|intron_variant|MODIFIER|KALRN|ENSG00000160145|transcript|ENST00000240874.7|protein_coding|11/33|n.1957-1712G>T||||||,T|intron_variant|MODIFIER|KALRN|ENSG00000160145|transcript|ENST00000439170.2|protein_coding|3/3|c.385-1712G>T||||||WARNING_TRANSCRIPT_NO_START_CODON,T|intron_variant|MODIFIER|KALRN|ENSG00000160145|transcript|ENST00000522553.5|retained_intron|1/2|n.475-1712G>T||||||,T|intron_variant|MODIFIER|KALRN|ENSG00000160145|transcript|ENST00000393501.5|retained_intron|1/18|n.213-1712G>T||||||,T|intron_variant|MODIFIER|KALRN|ENSG00000160145|transcript|ENST00000484224.5|retained_intron|1/4|n.319-1712G>T||||||,T|intron_variant|MODIFIER|KALRN|ENSG00000160145|transcript|ENST00000354186.8|protein_coding|10/58|c.1888-1712G>T||||||WARNING_TRANSCRIPT_NO_START_CODON,T|intron_variant|MODIFIER|KALRN|ENSG00000160145|transcript|ENST00000360013.7|protein_coding|11/59|n.1957-1712G>T||||||	kalirin RhoGEF kinase
1366264	11_108348693_G_A	0	0	1	T|intron_variant|MODIFIER|KALRN|ENSG00000160145|transcript|ENST00000460856.5|protein_coding|11/33|n.1957-1094C>T||||||,T|intron_variant|MODIFIER|KALRN|ENSG00000160145|transcript|ENST00000240874.7|protein_coding|11/33|n.1957-1094C>T||||||,T|intron_variant|MODIFIER|KALRN|ENSG00000160145|transcript|ENST00000439170.2|protein_coding|3/3|c.385-1094C>T||||||WARNING_TRANSCRIPT_NO_START_CODON,T|intron_variant|MODIFIER|KALRN|ENSG00000160145|transcript|ENST00000522553.5|retained_intron|1/2|n.475-1094C>T||||||,T|intron_variant|MODIFIER|KALRN|ENSG00000160145|transcript|ENST00000393501.5|retained_intron|1/18|n.213-1094C>T||||||,T|intron_variant|MODIFIER|KALRN|ENSG00000160145|transcript|ENST00000484224.5|retained_intron|1/4|n.319-1094C>T||||||,T|intron_variant|MODIFIER|KALRN|ENSG00000160145|transcript|ENST00000354186.8|protein_coding|10/58|c.1888-1094C>T||||||WARNING_TRANSCRIPT_NO_START_CODON,T|intron_variant|MODIFIER|KALRN|ENSG00000160145|transcript|ENST00000360013.7|protein_coding|11/59|n.1957-1094C>T||||||	kalirin RhoGEF kinase
1366265	11_108356128_A_T	0	0	1	G|intron_variant|MODIFIER|KALRN|ENSG00000160145|transcript|ENST00000460856.5|protein_coding|13/33|n.2340+2080A>G||||||,G|intron_variant|MODIFIER|KALRN|ENSG00000160145|transcript|ENST00000240874.7|protein_coding|13/33|n.2340+2080A>G||||||,G|intron_variant|MODIFIER|KALRN|ENSG00000160145|transcript|ENST00000393501.5|retained_intron|3/18|n.557+2080A>G||||||,G|intron_variant|MODIFIER|KALRN|ENSG00000160145|transcript|ENST00000484224.5|retained_intron|3/4|n.663+2080A>G||||||,G|intron_variant|MODIFIER|KALRN|ENSG00000160145|transcript|ENST00000354186.8|protein_coding|12/58|c.2271+2080A>G||||||WARNING_TRANSCRIPT_NO_START_CODON,G|intron_variant|MODIFIER|KALRN|ENSG00000160145|transcript|ENST00000360013.7|protein_coding|13/59|n.2340+2080A>G||||||	kalirin RhoGEF kinase
1366266	11_108363073_C_A	0	0	1	G|intron_variant|MODIFIER|KALRN|ENSG00000160145|transcript|ENST00000460856.5|protein_coding|13/33|n.2340+2933A>G||||||,G|intron_variant|MODIFIER|KALRN|ENSG00000160145|transcript|ENST00000240874.7|protein_coding|13/33|n.2340+2933A>G||||||,G|intron_variant|MODIFIER|KALRN|ENSG00000160145|transcript|ENST00000393501.5|retained_intron|3/18|n.557+2933A>G||||||,G|intron_variant|MODIFIER|KALRN|ENSG00000160145|transcript|ENST00000484224.5|retained_intron|3/4|n.663+2933A>G||||||,G|intron_variant|MODIFIER|KALRN|ENSG00000160145|transcript|ENST00000354186.8|protein_coding|12/58|c.2271+2933A>G||||||WARNING_TRANSCRIPT_NO_START_CODON,G|intron_variant|MODIFIER|KALRN|ENSG00000160145|transcript|ENST00000360013.7|protein_coding|13/59|n.2340+2933A>G||||||	kalirin RhoGEF kinase
1366267	11_108363212_T_A	0	0	1	A|intron_variant|MODIFIER|KALRN|ENSG00000160145|transcript|ENST00000460856.5|protein_coding|13/33|n.2340+4394T>A||||||,A|intron_variant|MODIFIER|KALRN|ENSG00000160145|transcript|ENST00000240874.7|protein_coding|13/33|n.2340+4394T>A||||||,A|intron_variant|MODIFIER|KALRN|ENSG00000160145|transcript|ENST00000393501.5|retained_intron|3/18|n.557+4394T>A||||||,A|intron_variant|MODIFIER|KALRN|ENSG00000160145|transcript|ENST00000484224.5|retained_intron|3/4|n.663+4394T>A||||||,A|intron_variant|MODIFIER|KALRN|ENSG00000160145|transcript|ENST00000354186.8|protein_coding|12/58|c.2271+4394T>A||||||WARNING_TRANSCRIPT_NO_START_CODON,A|intron_variant|MODIFIER|KALRN|ENSG00000160145|transcript|ENST00000360013.7|protein_coding|13/59|n.2340+4394T>A||||||	kalirin RhoGEF kinase
1366268	11_108364388_C_A	0	0	0.481481481481481	C|intron_variant|MODIFIER|KALRN|ENSG00000160145|transcript|ENST00000460856.5|protein_coding|13/33|n.2340+5128T>C||||||,C|intron_variant|MODIFIER|KALRN|ENSG00000160145|transcript|ENST00000240874.7|protein_coding|13/33|n.2340+5128T>C||||||,C|intron_variant|MODIFIER|KALRN|ENSG00000160145|transcript|ENST00000393501.5|retained_intron|3/18|n.557+5128T>C||||||,C|intron_variant|MODIFIER|KALRN|ENSG00000160145|transcript|ENST00000484224.5|retained_intron|3/4|n.663+5128T>C||||||,C|intron_variant|MODIFIER|KALRN|ENSG00000160145|transcript|ENST00000354186.8|protein_coding|12/58|c.2271+5128T>C||||||WARNING_TRANSCRIPT_NO_START_CODON,C|intron_variant|MODIFIER|KALRN|ENSG00000160145|transcript|ENST00000360013.7|protein_coding|13/59|n.2340+5128T>C||||||	kalirin RhoGEF kinase
1366269	11_108369342_G_A	0	0	1	C|intron_variant|MODIFIER|KALRN|ENSG00000160145|transcript|ENST00000460856.5|protein_coding|13/33|n.2340+5572T>C||||||,C|intron_variant|MODIFIER|KALRN|ENSG00000160145|transcript|ENST00000240874.7|protein_coding|13/33|n.2340+5572T>C||||||,C|intron_variant|MODIFIER|KALRN|ENSG00000160145|transcript|ENST00000393501.5|retained_intron|3/18|n.557+5572T>C||||||,C|intron_variant|MODIFIER|KALRN|ENSG00000160145|transcript|ENST00000484224.5|retained_intron|3/4|n.663+5572T>C||||||,C|intron_variant|MODIFIER|KALRN|ENSG00000160145|transcript|ENST00000354186.8|protein_coding|12/58|c.2271+5572T>C||||||WARNING_TRANSCRIPT_NO_START_CODON,C|intron_variant|MODIFIER|KALRN|ENSG00000160145|transcript|ENST00000360013.7|protein_coding|13/59|n.2340+5572T>C||||||	kalirin RhoGEF kinase
1366270	11_108370622_G_T	0	0	1	G|intron_variant|MODIFIER|KALRN|ENSG00000160145|transcript|ENST00000460856.5|protein_coding|13/33|n.2341-7224A>G||||||,G|intron_variant|MODIFIER|KALRN|ENSG00000160145|transcript|ENST00000240874.7|protein_coding|13/33|n.2341-7224A>G||||||,G|intron_variant|MODIFIER|KALRN|ENSG00000160145|transcript|ENST00000393501.5|retained_intron|3/18|n.558-7224A>G||||||,G|intron_variant|MODIFIER|KALRN|ENSG00000160145|transcript|ENST00000484224.5|retained_intron|3/4|n.664-7224A>G||||||,G|intron_variant|MODIFIER|KALRN|ENSG00000160145|transcript|ENST00000354186.8|protein_coding|12/58|c.2272-7224A>G||||||WARNING_TRANSCRIPT_NO_START_CODON,G|intron_variant|MODIFIER|KALRN|ENSG00000160145|transcript|ENST00000360013.7|protein_coding|13/59|n.2341-7224A>G||||||	kalirin RhoGEF kinase
1366271	11_108380636_C_G	0	0	1	G|intron_variant|MODIFIER|KALRN|ENSG00000160145|transcript|ENST00000460856.5|protein_coding|13/33|n.2341-4356A>G||||||,G|intron_variant|MODIFIER|KALRN|ENSG00000160145|transcript|ENST00000240874.7|protein_coding|13/33|n.2341-4356A>G||||||,G|intron_variant|MODIFIER|KALRN|ENSG00000160145|transcript|ENST00000393501.5|retained_intron|3/18|n.558-4356A>G||||||,G|intron_variant|MODIFIER|KALRN|ENSG00000160145|transcript|ENST00000484224.5|retained_intron|3/4|n.664-4356A>G||||||,G|intron_variant|MODIFIER|KALRN|ENSG00000160145|transcript|ENST00000354186.8|protein_coding|12/58|c.2272-4356A>G||||||WARNING_TRANSCRIPT_NO_START_CODON,G|intron_variant|MODIFIER|KALRN|ENSG00000160145|transcript|ENST00000360013.7|protein_coding|13/59|n.2341-4356A>G||||||	kalirin RhoGEF kinase
1366272	11_108382525_C_T	0	0	1	C|intron_variant|MODIFIER|KALRN|ENSG00000160145|transcript|ENST00000460856.5|protein_coding|13/33|n.2341-1671T>C||||||,C|intron_variant|MODIFIER|KALRN|ENSG00000160145|transcript|ENST00000240874.7|protein_coding|13/33|n.2341-1671T>C||||||,C|intron_variant|MODIFIER|KALRN|ENSG00000160145|transcript|ENST00000393501.5|retained_intron|3/18|n.558-1671T>C||||||,C|intron_variant|MODIFIER|KALRN|ENSG00000160145|transcript|ENST00000484224.5|retained_intron|3/4|n.664-1671T>C||||||,C|intron_variant|MODIFIER|KALRN|ENSG00000160145|transcript|ENST00000354186.8|protein_coding|12/58|c.2272-1671T>C||||||WARNING_TRANSCRIPT_NO_START_CODON,C|intron_variant|MODIFIER|KALRN|ENSG00000160145|transcript|ENST00000360013.7|protein_coding|13/59|n.2341-1671T>C||||||	kalirin RhoGEF kinase
1366273	11_108383727_G_C	0	0	0.543478260869565	G|intron_variant|MODIFIER|KALRN|ENSG00000160145|transcript|ENST00000460856.5|protein_coding|13/33|n.2341-1045C>G||||||,G|intron_variant|MODIFIER|KALRN|ENSG00000160145|transcript|ENST00000240874.7|protein_coding|13/33|n.2341-1045C>G||||||,G|intron_variant|MODIFIER|KALRN|ENSG00000160145|transcript|ENST00000393501.5|retained_intron|3/18|n.558-1045C>G||||||,G|intron_variant|MODIFIER|KALRN|ENSG00000160145|transcript|ENST00000484224.5|retained_intron|3/4|n.664-1045C>G||||||,G|intron_variant|MODIFIER|KALRN|ENSG00000160145|transcript|ENST00000354186.8|protein_coding|12/58|c.2272-1045C>G||||||WARNING_TRANSCRIPT_NO_START_CODON,G|intron_variant|MODIFIER|KALRN|ENSG00000160145|transcript|ENST00000360013.7|protein_coding|13/59|n.2341-1045C>G||||||	kalirin RhoGEF kinase
1366274	11_108394486_T_C	0	0	1	C|intron_variant|MODIFIER|KALRN|ENSG00000160145|transcript|ENST00000460856.5|protein_coding|14/33|n.2536+4037T>C||||||,C|intron_variant|MODIFIER|KALRN|ENSG00000160145|transcript|ENST00000240874.7|protein_coding|14/33|n.2536+4037T>C||||||,C|intron_variant|MODIFIER|KALRN|ENSG00000160145|transcript|ENST00000393501.5|retained_intron|4/18|n.753+4037T>C||||||,C|intron_variant|MODIFIER|KALRN|ENSG00000160145|transcript|ENST00000484224.5|retained_intron|4/4|n.859+4037T>C||||||,C|intron_variant|MODIFIER|KALRN|ENSG00000160145|transcript|ENST00000354186.8|protein_coding|13/58|c.2467+4037T>C||||||WARNING_TRANSCRIPT_NO_START_CODON,C|intron_variant|MODIFIER|KALRN|ENSG00000160145|transcript|ENST00000360013.7|protein_coding|14/59|n.2536+4037T>C||||||	kalirin RhoGEF kinase
1366275	11_108397559_G_T	0	0	1	G|intron_variant|MODIFIER|KALRN|ENSG00000160145|transcript|ENST00000460856.5|protein_coding|14/33|n.2536+4187A>G||||||,G|intron_variant|MODIFIER|KALRN|ENSG00000160145|transcript|ENST00000240874.7|protein_coding|14/33|n.2536+4187A>G||||||,G|intron_variant|MODIFIER|KALRN|ENSG00000160145|transcript|ENST00000393501.5|retained_intron|4/18|n.753+4187A>G||||||,G|intron_variant|MODIFIER|KALRN|ENSG00000160145|transcript|ENST00000484224.5|retained_intron|4/4|n.859+4187A>G||||||,G|intron_variant|MODIFIER|KALRN|ENSG00000160145|transcript|ENST00000354186.8|protein_coding|13/58|c.2467+4187A>G||||||WARNING_TRANSCRIPT_NO_START_CODON,G|intron_variant|MODIFIER|KALRN|ENSG00000160145|transcript|ENST00000360013.7|protein_coding|14/59|n.2536+4187A>G||||||	kalirin RhoGEF kinase
1366276	11_108404163_T_C	0	0	1	C|intron_variant|MODIFIER|KALRN|ENSG00000160145|transcript|ENST00000460856.5|protein_coding|14/33|n.2537-1676T>C||||||,C|intron_variant|MODIFIER|KALRN|ENSG00000160145|transcript|ENST00000240874.7|protein_coding|14/33|n.2537-1676T>C||||||,C|intron_variant|MODIFIER|KALRN|ENSG00000160145|transcript|ENST00000393501.5|retained_intron|4/18|n.754-1676T>C||||||,C|intron_variant|MODIFIER|KALRN|ENSG00000160145|transcript|ENST00000484224.5|retained_intron|4/4|n.860-1676T>C||||||,C|intron_variant|MODIFIER|KALRN|ENSG00000160145|transcript|ENST00000354186.8|protein_coding|13/58|c.2468-1676T>C||||||WARNING_TRANSCRIPT_NO_START_CODON,C|intron_variant|MODIFIER|KALRN|ENSG00000160145|transcript|ENST00000360013.7|protein_coding|14/59|n.2537-1676T>C||||||	kalirin RhoGEF kinase
1366277	11_108421356_A_G	0	0	1	C|intron_variant|MODIFIER|KALRN|ENSG00000160145|transcript|ENST00000460856.5|protein_coding|15/33|n.2704-3031A>C||||||,C|intron_variant|MODIFIER|KALRN|ENSG00000160145|transcript|ENST00000240874.7|protein_coding|15/33|n.2704-3031A>C||||||,C|intron_variant|MODIFIER|KALRN|ENSG00000160145|transcript|ENST00000393501.5|retained_intron|5/18|n.921-3031A>C||||||,C|intron_variant|MODIFIER|KALRN|ENSG00000160145|transcript|ENST00000354186.8|protein_coding|14/58|c.2635-3031A>C||||||WARNING_TRANSCRIPT_NO_START_CODON,C|intron_variant|MODIFIER|KALRN|ENSG00000160145|transcript|ENST00000360013.7|protein_coding|15/59|n.2704-3031A>C||||||	kalirin RhoGEF kinase
1366278	11_108433782_T_C	0	0	0.976744186046512	G|intron_variant|MODIFIER|KALRN|ENSG00000160145|transcript|ENST00000460856.5|protein_coding|15/33|n.2704-1980A>G||||||,G|intron_variant|MODIFIER|KALRN|ENSG00000160145|transcript|ENST00000240874.7|protein_coding|15/33|n.2704-1980A>G||||||,G|intron_variant|MODIFIER|KALRN|ENSG00000160145|transcript|ENST00000393501.5|retained_intron|5/18|n.921-1980A>G||||||,G|intron_variant|MODIFIER|KALRN|ENSG00000160145|transcript|ENST00000354186.8|protein_coding|14/58|c.2635-1980A>G||||||WARNING_TRANSCRIPT_NO_START_CODON,G|intron_variant|MODIFIER|KALRN|ENSG00000160145|transcript|ENST00000360013.7|protein_coding|15/59|n.2704-1980A>G||||||	kalirin RhoGEF kinase
1366279	11_108435262_G_A	0	0	1	C|intron_variant|MODIFIER|KALRN|ENSG00000160145|transcript|ENST00000460856.5|protein_coding|17/33|n.3015+788G>C||||||,C|intron_variant|MODIFIER|KALRN|ENSG00000160145|transcript|ENST00000240874.7|protein_coding|17/33|n.3042+788G>C||||||,C|intron_variant|MODIFIER|KALRN|ENSG00000160145|transcript|ENST00000393501.5|retained_intron|7/18|n.1259+788G>C||||||,C|intron_variant|MODIFIER|KALRN|ENSG00000160145|transcript|ENST00000354186.8|protein_coding|16/58|c.2946+788G>C||||||WARNING_TRANSCRIPT_NO_START_CODON,C|intron_variant|MODIFIER|KALRN|ENSG00000160145|transcript|ENST00000360013.7|protein_coding|17/59|n.3042+788G>C||||||	kalirin RhoGEF kinase
1366280	11_108440528_G_C	0	0	0.386363636363636	T|intron_variant|MODIFIER|KALRN|ENSG00000160145|transcript|ENST00000460856.5|protein_coding|17/33|n.3015+1480C>T||||||,T|intron_variant|MODIFIER|KALRN|ENSG00000160145|transcript|ENST00000240874.7|protein_coding|17/33|n.3042+1480C>T||||||,T|intron_variant|MODIFIER|KALRN|ENSG00000160145|transcript|ENST00000393501.5|retained_intron|7/18|n.1259+1480C>T||||||,T|intron_variant|MODIFIER|KALRN|ENSG00000160145|transcript|ENST00000354186.8|protein_coding|16/58|c.2946+1480C>T||||||WARNING_TRANSCRIPT_NO_START_CODON,T|intron_variant|MODIFIER|KALRN|ENSG00000160145|transcript|ENST00000360013.7|protein_coding|17/59|n.3042+1480C>T||||||	kalirin RhoGEF kinase
1366281	11_108457168_T_C	0	0	1	A|intron_variant|MODIFIER|KALRN|ENSG00000160145|transcript|ENST00000460856.5|protein_coding|20/33|n.3396+94G>A||||||,A|intron_variant|MODIFIER|KALRN|ENSG00000160145|transcript|ENST00000240874.7|protein_coding|20/33|n.3423+94G>A||||||,A|intron_variant|MODIFIER|KALRN|ENSG00000160145|transcript|ENST00000393501.5|retained_intron|10/18|n.1640+94G>A||||||,A|intron_variant|MODIFIER|KALRN|ENSG00000160145|transcript|ENST00000354186.8|protein_coding|19/58|c.3327+94G>A||||||WARNING_TRANSCRIPT_NO_START_CODON,A|intron_variant|MODIFIER|KALRN|ENSG00000160145|transcript|ENST00000360013.7|protein_coding|20/59|n.3423+94G>A||||||	kalirin RhoGEF kinase
1366282	11_108458225_C_A	0	0	0.628571428571429	C|intron_variant|MODIFIER|KALRN|ENSG00000160145|transcript|ENST00000460856.5|protein_coding|21/33|n.3519+258T>C||||||,C|intron_variant|MODIFIER|KALRN|ENSG00000160145|transcript|ENST00000240874.7|protein_coding|21/33|n.3546+258T>C||||||,C|intron_variant|MODIFIER|KALRN|ENSG00000160145|transcript|ENST00000393501.5|retained_intron|11/18|n.1763+258T>C||||||,C|intron_variant|MODIFIER|KALRN|ENSG00000160145|transcript|ENST00000354186.8|protein_coding|20/58|c.3450+258T>C||||||WARNING_TRANSCRIPT_NO_START_CODON,C|intron_variant|MODIFIER|KALRN|ENSG00000160145|transcript|ENST00000360013.7|protein_coding|21/59|n.3546+258T>C||||||	kalirin RhoGEF kinase
1366283	11_108458598_T_C	0	0	0.369565217391304	A|intron_variant|MODIFIER|KALRN|ENSG00000160145|transcript|ENST00000460856.5|protein_coding|21/33|n.3520-535G>A||||||,A|intron_variant|MODIFIER|KALRN|ENSG00000160145|transcript|ENST00000240874.7|protein_coding|21/33|n.3547-535G>A||||||,A|intron_variant|MODIFIER|KALRN|ENSG00000160145|transcript|ENST00000393501.5|retained_intron|11/18|n.1764-535G>A||||||,A|intron_variant|MODIFIER|KALRN|ENSG00000160145|transcript|ENST00000354186.8|protein_coding|20/58|c.3451-535G>A||||||WARNING_TRANSCRIPT_NO_START_CODON,A|intron_variant|MODIFIER|KALRN|ENSG00000160145|transcript|ENST00000360013.7|protein_coding|21/59|n.3547-535G>A||||||	kalirin RhoGEF kinase
1366284	11_108460644_C_T	0	0	0.395833333333333	C|intron_variant|MODIFIER|KALRN|ENSG00000160145|transcript|ENST00000460856.5|protein_coding|22/33|n.3702+131A>C||||||,C|intron_variant|MODIFIER|KALRN|ENSG00000160145|transcript|ENST00000240874.7|protein_coding|22/33|n.3729+131A>C||||||,C|intron_variant|MODIFIER|KALRN|ENSG00000160145|transcript|ENST00000393501.5|retained_intron|12/18|n.1946+131A>C||||||,C|intron_variant|MODIFIER|KALRN|ENSG00000160145|transcript|ENST00000494648.1|retained_intron|1/3|n.225+131A>C||||||,C|intron_variant|MODIFIER|KALRN|ENSG00000160145|transcript|ENST00000354186.8|protein_coding|21/58|c.3633+131A>C||||||WARNING_TRANSCRIPT_NO_START_CODON,C|intron_variant|MODIFIER|KALRN|ENSG00000160145|transcript|ENST00000360013.7|protein_coding|22/59|n.3729+131A>C||||||	kalirin RhoGEF kinase
1366285	11_108463594_A_G	0	0	0.519230769230769	A|intron_variant|MODIFIER|KALRN|ENSG00000160145|transcript|ENST00000460856.5|protein_coding|23/33|n.3822-1457G>A||||||,A|intron_variant|MODIFIER|KALRN|ENSG00000160145|transcript|ENST00000240874.7|protein_coding|23/33|n.3849-1457G>A||||||,A|intron_variant|MODIFIER|KALRN|ENSG00000160145|transcript|ENST00000393501.5|retained_intron|13/18|n.2066-1457G>A||||||,A|intron_variant|MODIFIER|KALRN|ENSG00000160145|transcript|ENST00000494648.1|retained_intron|2/3|n.345-1457G>A||||||,A|intron_variant|MODIFIER|KALRN|ENSG00000160145|transcript|ENST00000354186.8|protein_coding|22/58|c.3753-1457G>A||||||WARNING_TRANSCRIPT_NO_START_CODON,A|intron_variant|MODIFIER|KALRN|ENSG00000160145|transcript|ENST00000360013.7|protein_coding|23/59|n.3849-1457G>A||||||	kalirin RhoGEF kinase
1366286	11_108464811_A_T	0	0	1	A|intron_variant|MODIFIER|KALRN|ENSG00000160145|transcript|ENST00000460856.5|protein_coding|23/33|n.3822-1072G>A||||||,A|intron_variant|MODIFIER|KALRN|ENSG00000160145|transcript|ENST00000240874.7|protein_coding|23/33|n.3849-1072G>A||||||,A|intron_variant|MODIFIER|KALRN|ENSG00000160145|transcript|ENST00000393501.5|retained_intron|13/18|n.2066-1072G>A||||||,A|intron_variant|MODIFIER|KALRN|ENSG00000160145|transcript|ENST00000494648.1|retained_intron|2/3|n.345-1072G>A||||||,A|intron_variant|MODIFIER|KALRN|ENSG00000160145|transcript|ENST00000354186.8|protein_coding|22/58|c.3753-1072G>A||||||WARNING_TRANSCRIPT_NO_START_CODON,A|intron_variant|MODIFIER|KALRN|ENSG00000160145|transcript|ENST00000360013.7|protein_coding|23/59|n.3849-1072G>A||||||	kalirin RhoGEF kinase
1366287	11_108467613_A_G	0	0	0.611111111111111	A|intron_variant|MODIFIER|KALRN|ENSG00000160145|transcript|ENST00000460856.5|protein_coding|25/33|n.3998+259G>A||||||,A|intron_variant|MODIFIER|KALRN|ENSG00000160145|transcript|ENST00000240874.7|protein_coding|25/33|n.4025+259G>A||||||,A|intron_variant|MODIFIER|KALRN|ENSG00000160145|transcript|ENST00000393501.5|retained_intron|15/18|n.2242+259G>A||||||,A|intron_variant|MODIFIER|KALRN|ENSG00000160145|transcript|ENST00000354186.8|protein_coding|24/58|c.3929+259G>A||||||WARNING_TRANSCRIPT_NO_START_CODON,A|intron_variant|MODIFIER|KALRN|ENSG00000160145|transcript|ENST00000360013.7|protein_coding|25/59|n.4025+259G>A||||||	kalirin RhoGEF kinase
1366288	11_108481608_G_A	0	0	1	T|intron_variant|MODIFIER|KALRN|ENSG00000160145|transcript|ENST00000460856.5|protein_coding|25/33|n.3998+1952C>T||||||,T|intron_variant|MODIFIER|KALRN|ENSG00000160145|transcript|ENST00000240874.7|protein_coding|25/33|n.4025+1952C>T||||||,T|intron_variant|MODIFIER|KALRN|ENSG00000160145|transcript|ENST00000393501.5|retained_intron|15/18|n.2242+1952C>T||||||,T|intron_variant|MODIFIER|KALRN|ENSG00000160145|transcript|ENST00000354186.8|protein_coding|24/58|c.3929+1952C>T||||||WARNING_TRANSCRIPT_NO_START_CODON,T|intron_variant|MODIFIER|KALRN|ENSG00000160145|transcript|ENST00000360013.7|protein_coding|25/59|n.4025+1952C>T||||||	kalirin RhoGEF kinase
1366289	11_108483444_A_C	0	0	1	C|intron_variant|MODIFIER|KALRN|ENSG00000160145|transcript|ENST00000460856.5|protein_coding|25/33|n.3998+3011G>C||||||,C|intron_variant|MODIFIER|KALRN|ENSG00000160145|transcript|ENST00000240874.7|protein_coding|25/33|n.4025+3011G>C||||||,C|intron_variant|MODIFIER|KALRN|ENSG00000160145|transcript|ENST00000393501.5|retained_intron|15/18|n.2242+3011G>C||||||,C|intron_variant|MODIFIER|KALRN|ENSG00000160145|transcript|ENST00000354186.8|protein_coding|24/58|c.3929+3011G>C||||||WARNING_TRANSCRIPT_NO_START_CODON,C|intron_variant|MODIFIER|KALRN|ENSG00000160145|transcript|ENST00000360013.7|protein_coding|25/59|n.4025+3011G>C||||||	kalirin RhoGEF kinase
1366290	11_108488434_G_A	0	0	0.4375	A|intron_variant|MODIFIER|KALRN|ENSG00000160145|transcript|ENST00000460856.5|protein_coding|25/33|n.3998+3091G>A||||||,A|intron_variant|MODIFIER|KALRN|ENSG00000160145|transcript|ENST00000240874.7|protein_coding|25/33|n.4025+3091G>A||||||,A|intron_variant|MODIFIER|KALRN|ENSG00000160145|transcript|ENST00000393501.5|retained_intron|15/18|n.2242+3091G>A||||||,A|intron_variant|MODIFIER|KALRN|ENSG00000160145|transcript|ENST00000354186.8|protein_coding|24/58|c.3929+3091G>A||||||WARNING_TRANSCRIPT_NO_START_CODON,A|intron_variant|MODIFIER|KALRN|ENSG00000160145|transcript|ENST00000360013.7|protein_coding|25/59|n.4025+3091G>A||||||	kalirin RhoGEF kinase
1366291	11_108488962_C_G	0	0	0.590909090909091	G|intron_variant|MODIFIER|KALRN|ENSG00000160145|transcript|ENST00000460856.5|protein_coding|25/33|n.3998+4396A>G||||||,G|intron_variant|MODIFIER|KALRN|ENSG00000160145|transcript|ENST00000240874.7|protein_coding|25/33|n.4025+4396A>G||||||,G|intron_variant|MODIFIER|KALRN|ENSG00000160145|transcript|ENST00000393501.5|retained_intron|15/18|n.2242+4396A>G||||||,G|intron_variant|MODIFIER|KALRN|ENSG00000160145|transcript|ENST00000354186.8|protein_coding|24/58|c.3929+4396A>G||||||WARNING_TRANSCRIPT_NO_START_CODON,G|intron_variant|MODIFIER|KALRN|ENSG00000160145|transcript|ENST00000360013.7|protein_coding|25/59|n.4025+4396A>G||||||	kalirin RhoGEF kinase
1366292	11_108492835_G_A	0	0	0.42	T|intron_variant|MODIFIER|KALRN|ENSG00000160145|transcript|ENST00000460856.5|protein_coding|25/33|n.3998+5717G>T||||||,T|intron_variant|MODIFIER|KALRN|ENSG00000160145|transcript|ENST00000240874.7|protein_coding|25/33|n.4025+5717G>T||||||,T|intron_variant|MODIFIER|KALRN|ENSG00000160145|transcript|ENST00000393501.5|retained_intron|15/18|n.2242+5717G>T||||||,T|intron_variant|MODIFIER|KALRN|ENSG00000160145|transcript|ENST00000354186.8|protein_coding|24/58|c.3929+5717G>T||||||WARNING_TRANSCRIPT_NO_START_CODON,T|intron_variant|MODIFIER|KALRN|ENSG00000160145|transcript|ENST00000360013.7|protein_coding|25/59|n.4025+5717G>T||||||	kalirin RhoGEF kinase
1366293	11_108496726_A_C	0	0	1	G|intron_variant|MODIFIER|KALRN|ENSG00000160145|transcript|ENST00000460856.5|protein_coding|25/33|n.3999-1098A>G||||||,G|intron_variant|MODIFIER|KALRN|ENSG00000160145|transcript|ENST00000240874.7|protein_coding|25/33|n.4026-1098A>G||||||,G|intron_variant|MODIFIER|KALRN|ENSG00000160145|transcript|ENST00000393501.5|retained_intron|15/18|n.2243-1098A>G||||||,G|intron_variant|MODIFIER|KALRN|ENSG00000160145|transcript|ENST00000354186.8|protein_coding|24/58|c.3930-1098A>G||||||WARNING_TRANSCRIPT_NO_START_CODON,G|intron_variant|MODIFIER|KALRN|ENSG00000160145|transcript|ENST00000360013.7|protein_coding|25/59|n.4026-1098A>G||||||	kalirin RhoGEF kinase
1366294	11_108501197_G_T	0	0	0.56140350877193	T|intron_variant|MODIFIER|KALRN|ENSG00000160145|transcript|ENST00000460856.5|protein_coding|26/33|n.4069-488C>T||||||,T|intron_variant|MODIFIER|KALRN|ENSG00000160145|transcript|ENST00000240874.7|protein_coding|26/33|n.4096-488C>T||||||,T|intron_variant|MODIFIER|KALRN|ENSG00000160145|transcript|ENST00000393501.5|retained_intron|16/18|n.2313-488C>T||||||,T|intron_variant|MODIFIER|KALRN|ENSG00000160145|transcript|ENST00000354186.8|protein_coding|25/58|c.4000-488C>T||||||WARNING_TRANSCRIPT_NO_START_CODON,T|intron_variant|MODIFIER|KALRN|ENSG00000160145|transcript|ENST00000360013.7|protein_coding|26/59|n.4096-488C>T||||||	kalirin RhoGEF kinase
1366295	11_108503734_G_T	0	0	0.45	C|intron_variant|MODIFIER|KALRN|ENSG00000160145|transcript|ENST00000460856.5|protein_coding|26/33|n.4069-105T>C||||||,C|intron_variant|MODIFIER|KALRN|ENSG00000160145|transcript|ENST00000240874.7|protein_coding|26/33|n.4096-105T>C||||||,C|intron_variant|MODIFIER|KALRN|ENSG00000160145|transcript|ENST00000393501.5|retained_intron|16/18|n.2313-105T>C||||||,C|intron_variant|MODIFIER|KALRN|ENSG00000160145|transcript|ENST00000354186.8|protein_coding|25/58|c.4000-105T>C||||||WARNING_TRANSCRIPT_NO_START_CODON,C|intron_variant|MODIFIER|KALRN|ENSG00000160145|transcript|ENST00000360013.7|protein_coding|26/59|n.4096-105T>C||||||	kalirin RhoGEF kinase
1366296	11_108518558_C_T	0	0	1	C|intron_variant|MODIFIER|KALRN|ENSG00000160145|transcript|ENST00000460856.5|protein_coding|27/33|n.4158+939A>C||||||,C|intron_variant|MODIFIER|KALRN|ENSG00000160145|transcript|ENST00000240874.7|protein_coding|27/33|n.4185+939A>C||||||,C|intron_variant|MODIFIER|KALRN|ENSG00000160145|transcript|ENST00000393501.5|retained_intron|17/18|n.2402+939A>C||||||,C|intron_variant|MODIFIER|KALRN|ENSG00000160145|transcript|ENST00000354186.8|protein_coding|26/58|c.4089+939A>C||||||WARNING_TRANSCRIPT_NO_START_CODON,C|intron_variant|MODIFIER|KALRN|ENSG00000160145|transcript|ENST00000360013.7|protein_coding|27/59|n.4185+939A>C||||||	kalirin RhoGEF kinase
1366297	11_108550443_G_A	0	0	0.458333333333333	G|intron_variant|MODIFIER|KALRN|ENSG00000160145|transcript|ENST00000460856.5|protein_coding|33/33|n.4902+8038A>G||||||,G|intron_variant|MODIFIER|KALRN|ENSG00000160145|transcript|ENST00000240874.7|protein_coding|33/33|n.4929+8038A>G||||||,G|intron_variant|MODIFIER|KALRN|ENSG00000160145|transcript|ENST00000354186.8|protein_coding|32/58|c.4833+8038A>G||||||WARNING_TRANSCRIPT_NO_START_CODON,G|intron_variant|MODIFIER|KALRN|ENSG00000160145|transcript|ENST00000360013.7|protein_coding|33/59|n.4929+8038A>G||||||	kalirin RhoGEF kinase
1366298	11_108553743_T_A	0	0	0.275	T|intron_variant|MODIFIER|KALRN|ENSG00000160145|transcript|ENST00000460856.5|protein_coding|33/33|n.4902+10051A>T||||||,T|intron_variant|MODIFIER|KALRN|ENSG00000160145|transcript|ENST00000240874.7|protein_coding|33/33|n.4929+10051A>T||||||,T|intron_variant|MODIFIER|KALRN|ENSG00000160145|transcript|ENST00000393496.5|processed_transcript|1/15|n.212+1514A>T||||||,T|intron_variant|MODIFIER|KALRN|ENSG00000160145|transcript|ENST00000354186.8|protein_coding|32/58|c.4833+10051A>T||||||WARNING_TRANSCRIPT_NO_START_CODON,T|intron_variant|MODIFIER|KALRN|ENSG00000160145|transcript|ENST00000360013.7|protein_coding|33/59|n.4929+10051A>T||||||	kalirin RhoGEF kinase
1366299	11_108556429_C_A	0	0	1	T|intron_variant|MODIFIER|KALRN|ENSG00000160145|transcript|ENST00000460856.5|protein_coding|33/33|n.4903-9416C>T||||||,T|intron_variant|MODIFIER|KALRN|ENSG00000160145|transcript|ENST00000240874.7|protein_coding|33/33|n.4930-9416C>T||||||,T|intron_variant|MODIFIER|KALRN|ENSG00000160145|transcript|ENST00000393496.5|processed_transcript|1/15|n.212+4034C>T||||||,T|intron_variant|MODIFIER|KALRN|ENSG00000160145|transcript|ENST00000354186.8|protein_coding|32/58|c.4833+12571C>T||||||WARNING_TRANSCRIPT_NO_START_CODON,T|intron_variant|MODIFIER|KALRN|ENSG00000160145|transcript|ENST00000360013.7|protein_coding|33/59|n.4929+12571C>T||||||	kalirin RhoGEF kinase
1366300	11_108563438_T_G	0	0	1	A|intron_variant|MODIFIER|KALRN|ENSG00000160145|transcript|ENST00000460856.5|protein_coding|33/33|n.4903-4172T>A||||||,A|intron_variant|MODIFIER|KALRN|ENSG00000160145|transcript|ENST00000240874.7|protein_coding|33/33|n.4930-4172T>A||||||,A|intron_variant|MODIFIER|KALRN|ENSG00000160145|transcript|ENST00000393496.5|processed_transcript|1/15|n.212+9278T>A||||||,A|intron_variant|MODIFIER|KALRN|ENSG00000160145|transcript|ENST00000354186.8|protein_coding|32/58|c.4833+17815T>A||||||WARNING_TRANSCRIPT_NO_START_CODON,A|intron_variant|MODIFIER|KALRN|ENSG00000160145|transcript|ENST00000360013.7|protein_coding|33/59|n.4929+17815T>A||||||	kalirin RhoGEF kinase
1366301	11_108565591_A_G	0	0	0.489795918367347	T|intron_variant|MODIFIER|KALRN|ENSG00000160145|transcript|ENST00000460856.5|protein_coding|33/33|n.4903-4162C>T||||||,T|intron_variant|MODIFIER|KALRN|ENSG00000160145|transcript|ENST00000240874.7|protein_coding|33/33|n.4930-4162C>T||||||,T|intron_variant|MODIFIER|KALRN|ENSG00000160145|transcript|ENST00000393496.5|processed_transcript|1/15|n.212+9288C>T||||||,T|intron_variant|MODIFIER|KALRN|ENSG00000160145|transcript|ENST00000354186.8|protein_coding|32/58|c.4833+17825C>T||||||WARNING_TRANSCRIPT_NO_START_CODON,T|intron_variant|MODIFIER|KALRN|ENSG00000160145|transcript|ENST00000360013.7|protein_coding|33/59|n.4929+17825C>T||||||	kalirin RhoGEF kinase
1366302	11_108566127_A_G	0	0	1	T|intron_variant|MODIFIER|KALRN|ENSG00000160145|transcript|ENST00000460856.5|protein_coding|33/33|n.4903-330C>T||||||,T|intron_variant|MODIFIER|KALRN|ENSG00000160145|transcript|ENST00000240874.7|protein_coding|33/33|n.4930-330C>T||||||,T|intron_variant|MODIFIER|KALRN|ENSG00000160145|transcript|ENST00000393496.5|processed_transcript|1/15|n.212+13120C>T||||||,T|intron_variant|MODIFIER|KALRN|ENSG00000160145|transcript|ENST00000354186.8|protein_coding|32/58|c.4833+21657C>T||||||WARNING_TRANSCRIPT_NO_START_CODON,T|intron_variant|MODIFIER|KALRN|ENSG00000160145|transcript|ENST00000360013.7|protein_coding|33/59|n.4929+21657C>T||||||	kalirin RhoGEF kinase
1366303	11_108566310_A_G	0	0	0.456140350877193	T|intron_variant|MODIFIER|KALRN|ENSG00000160145|transcript|ENST00000393496.5|processed_transcript|1/15|n.212+16300C>T||||||,T|intron_variant|MODIFIER|KALRN|ENSG00000160145|transcript|ENST00000354186.8|protein_coding|32/58|c.4833+24837C>T||||||WARNING_TRANSCRIPT_NO_START_CODON,T|intron_variant|MODIFIER|KALRN|ENSG00000160145|transcript|ENST00000360013.7|protein_coding|33/59|n.4929+24837C>T||||||	kalirin RhoGEF kinase
1366304	11_108569689_A_G	0	0	1	T|intron_variant|MODIFIER|KALRN|ENSG00000160145|transcript|ENST00000393496.5|processed_transcript|1/15|n.213-15053C>T||||||,T|intron_variant|MODIFIER|KALRN|ENSG00000160145|transcript|ENST00000354186.8|protein_coding|32/58|c.4834-15053C>T||||||WARNING_TRANSCRIPT_NO_START_CODON,T|intron_variant|MODIFIER|KALRN|ENSG00000160145|transcript|ENST00000360013.7|protein_coding|33/59|n.4930-15053C>T||||||	kalirin RhoGEF kinase
1366305	11_108574809_A_C	0	0	1	G|intron_variant|MODIFIER|KALRN|ENSG00000160145|transcript|ENST00000393496.5|processed_transcript|1/15|n.213-7783A>G||||||,G|intron_variant|MODIFIER|KALRN|ENSG00000160145|transcript|ENST00000354186.8|protein_coding|32/58|c.4834-7783A>G||||||WARNING_TRANSCRIPT_NO_START_CODON,G|intron_variant|MODIFIER|KALRN|ENSG00000160145|transcript|ENST00000360013.7|protein_coding|33/59|n.4930-7783A>G||||||	kalirin RhoGEF kinase
1366306	11_108581924_C_T	0	0	1	T|intron_variant|MODIFIER|KALRN|ENSG00000160145|transcript|ENST00000393496.5|processed_transcript|2/15|n.459+1982C>T||||||,T|intron_variant|MODIFIER|KALRN|ENSG00000160145|transcript|ENST00000471431.1|retained_intron|1/1|n.390+1982C>T||||||,T|intron_variant|MODIFIER|KALRN|ENSG00000160145|transcript|ENST00000354186.8|protein_coding|33/58|c.5080+1982C>T||||||WARNING_TRANSCRIPT_NO_START_CODON,T|intron_variant|MODIFIER|KALRN|ENSG00000160145|transcript|ENST00000360013.7|protein_coding|34/59|n.5176+1982C>T||||||	kalirin RhoGEF kinase
1366307	11_108583680_T_A	0	0	1	A|intron_variant|MODIFIER|KALRN|ENSG00000160145|transcript|ENST00000393496.5|processed_transcript|2/15|n.459+2119G>A||||||,A|intron_variant|MODIFIER|KALRN|ENSG00000160145|transcript|ENST00000471431.1|retained_intron|1/1|n.390+2119G>A||||||,A|intron_variant|MODIFIER|KALRN|ENSG00000160145|transcript|ENST00000354186.8|protein_coding|33/58|c.5080+2119G>A||||||WARNING_TRANSCRIPT_NO_START_CODON,A|intron_variant|MODIFIER|KALRN|ENSG00000160145|transcript|ENST00000360013.7|protein_coding|34/59|n.5176+2119G>A||||||	kalirin RhoGEF kinase
1366308	11_108587096_A_C	0	0	1	T|intron_variant|MODIFIER|KALRN|ENSG00000160145|transcript|ENST00000393496.5|processed_transcript|2/15|n.459+7696A>T||||||,T|intron_variant|MODIFIER|KALRN|ENSG00000160145|transcript|ENST00000471431.1|retained_intron|1/1|n.390+7696A>T||||||,T|intron_variant|MODIFIER|KALRN|ENSG00000160145|transcript|ENST00000354186.8|protein_coding|33/58|c.5080+7696A>T||||||WARNING_TRANSCRIPT_NO_START_CODON,T|intron_variant|MODIFIER|KALRN|ENSG00000160145|transcript|ENST00000360013.7|protein_coding|34/59|n.5176+7696A>T||||||	kalirin RhoGEF kinase
1366309	11_108587417_G_C	0	0	1	C|intron_variant|MODIFIER|KALRN|ENSG00000160145|transcript|ENST00000393496.5|processed_transcript|2/15|n.459+8370T>C||||||,C|intron_variant|MODIFIER|KALRN|ENSG00000160145|transcript|ENST00000471431.1|retained_intron|1/1|n.390+8370T>C||||||,C|intron_variant|MODIFIER|KALRN|ENSG00000160145|transcript|ENST00000354186.8|protein_coding|33/58|c.5080+8370T>C||||||WARNING_TRANSCRIPT_NO_START_CODON,C|intron_variant|MODIFIER|KALRN|ENSG00000160145|transcript|ENST00000360013.7|protein_coding|34/59|n.5176+8370T>C||||||	kalirin RhoGEF kinase
1366310	11_108589033_C_T	0	0	1	G|intron_variant|MODIFIER|KALRN|ENSG00000160145|transcript|ENST00000393496.5|processed_transcript|2/15|n.459+12095A>G||||||,G|intron_variant|MODIFIER|KALRN|ENSG00000160145|transcript|ENST00000471431.1|retained_intron|1/1|n.390+12095A>G||||||,G|intron_variant|MODIFIER|KALRN|ENSG00000160145|transcript|ENST00000354186.8|protein_coding|33/58|c.5080+12095A>G||||||WARNING_TRANSCRIPT_NO_START_CODON,G|intron_variant|MODIFIER|KALRN|ENSG00000160145|transcript|ENST00000360013.7|protein_coding|34/59|n.5176+12095A>G||||||	kalirin RhoGEF kinase
1366311	11_108589721_A_T	0	0	1	G|intron_variant|MODIFIER|KALRN|ENSG00000160145|transcript|ENST00000393496.5|processed_transcript|2/15|n.459+13388C>G||||||,G|intron_variant|MODIFIER|KALRN|ENSG00000160145|transcript|ENST00000471431.1|retained_intron|1/1|n.390+13388C>G||||||,G|intron_variant|MODIFIER|KALRN|ENSG00000160145|transcript|ENST00000354186.8|protein_coding|33/58|c.5080+13388C>G||||||WARNING_TRANSCRIPT_NO_START_CODON,G|intron_variant|MODIFIER|KALRN|ENSG00000160145|transcript|ENST00000360013.7|protein_coding|34/59|n.5176+13388C>G||||||	kalirin RhoGEF kinase
1366312	11_108590045_C_T	0	0	1	C|intron_variant|MODIFIER|KALRN|ENSG00000160145|transcript|ENST00000393496.5|processed_transcript|2/15|n.459+13990T>C||||||,C|intron_variant|MODIFIER|KALRN|ENSG00000160145|transcript|ENST00000471431.1|retained_intron|1/1|n.390+13990T>C||||||,C|intron_variant|MODIFIER|KALRN|ENSG00000160145|transcript|ENST00000354186.8|protein_coding|33/58|c.5080+13990T>C||||||WARNING_TRANSCRIPT_NO_START_CODON,C|intron_variant|MODIFIER|KALRN|ENSG00000160145|transcript|ENST00000360013.7|protein_coding|34/59|n.5176+13990T>C||||||	kalirin RhoGEF kinase
1366313	11_108592606_A_G	0	0	1	G|intron_variant|MODIFIER|KALRN|ENSG00000160145|transcript|ENST00000393496.5|processed_transcript|2/15|n.459+21457A>G||||||,G|intron_variant|MODIFIER|KALRN|ENSG00000160145|transcript|ENST00000471431.1|retained_intron|1/1|n.390+21457A>G||||||,G|intron_variant|MODIFIER|KALRN|ENSG00000160145|transcript|ENST00000354186.8|protein_coding|33/58|c.5080+21457A>G||||||WARNING_TRANSCRIPT_NO_START_CODON,G|intron_variant|MODIFIER|KALRN|ENSG00000160145|transcript|ENST00000360013.7|protein_coding|34/59|n.5176+21457A>G||||||	kalirin RhoGEF kinase
1366314	11_108596667_C_A	0	0	0.975	G|intron_variant|MODIFIER|KALRN|ENSG00000160145|transcript|ENST00000291478.9|protein_coding|1/26|n.85+2459A>G||||||,G|intron_variant|MODIFIER|KALRN|ENSG00000160145|transcript|ENST00000454902.1|protein_coding|1/3|n.85+2459A>G||||||,G|intron_variant|MODIFIER|KALRN|ENSG00000160145|transcript|ENST00000393496.5|processed_transcript|2/15|n.459+24276A>G||||||,G|intron_variant|MODIFIER|KALRN|ENSG00000160145|transcript|ENST00000471431.1|retained_intron|1/1|n.390+24276A>G||||||,G|intron_variant|MODIFIER|KALRN|ENSG00000160145|transcript|ENST00000354186.8|protein_coding|33/58|c.5080+24276A>G||||||WARNING_TRANSCRIPT_NO_START_CODON,G|intron_variant|MODIFIER|KALRN|ENSG00000160145|transcript|ENST00000360013.7|protein_coding|34/59|n.5176+24276A>G||||||	kalirin RhoGEF kinase
1366315	11_108596958_C_T	0	0	1	G|intron_variant|MODIFIER|KALRN|ENSG00000160145|transcript|ENST00000291478.9|protein_coding|1/26|n.85+2613C>G||||||,G|intron_variant|MODIFIER|KALRN|ENSG00000160145|transcript|ENST00000454902.1|protein_coding|1/3|n.85+2613C>G||||||,G|intron_variant|MODIFIER|KALRN|ENSG00000160145|transcript|ENST00000393496.5|processed_transcript|2/15|n.459+24430C>G||||||,G|intron_variant|MODIFIER|KALRN|ENSG00000160145|transcript|ENST00000471431.1|retained_intron|1/1|n.390+24430C>G||||||,G|intron_variant|MODIFIER|KALRN|ENSG00000160145|transcript|ENST00000354186.8|protein_coding|33/58|c.5080+24430C>G||||||WARNING_TRANSCRIPT_NO_START_CODON,G|intron_variant|MODIFIER|KALRN|ENSG00000160145|transcript|ENST00000360013.7|protein_coding|34/59|n.5176+24430C>G||||||	kalirin RhoGEF kinase
1366316	11_108606766_T_C	0	0	1	G|intron_variant|MODIFIER|KALRN|ENSG00000160145|transcript|ENST00000291478.9|protein_coding|1/26|n.85+6877A>G||||||,G|intron_variant|MODIFIER|KALRN|ENSG00000160145|transcript|ENST00000454902.1|protein_coding|1/3|n.85+6877A>G||||||,G|intron_variant|MODIFIER|KALRN|ENSG00000160145|transcript|ENST00000393496.5|processed_transcript|2/15|n.459+28694A>G||||||,G|intron_variant|MODIFIER|KALRN|ENSG00000160145|transcript|ENST00000471431.1|retained_intron|1/1|n.390+28694A>G||||||,G|intron_variant|MODIFIER|KALRN|ENSG00000160145|transcript|ENST00000354186.8|protein_coding|33/58|c.5080+28694A>G||||||WARNING_TRANSCRIPT_NO_START_CODON,G|intron_variant|MODIFIER|KALRN|ENSG00000160145|transcript|ENST00000360013.7|protein_coding|34/59|n.5176+28694A>G||||||	kalirin RhoGEF kinase
1366317	11_108614675_A_C	0	0	1	G|intron_variant|MODIFIER|KALRN|ENSG00000160145|transcript|ENST00000291478.9|protein_coding|1/26|n.85+10807A>G||||||,G|intron_variant|MODIFIER|KALRN|ENSG00000160145|transcript|ENST00000454902.1|protein_coding|1/3|n.85+10807A>G||||||,G|intron_variant|MODIFIER|KALRN|ENSG00000160145|transcript|ENST00000393496.5|processed_transcript|2/15|n.459+32624A>G||||||,G|intron_variant|MODIFIER|KALRN|ENSG00000160145|transcript|ENST00000471431.1|retained_intron|1/1|n.390+32624A>G||||||,G|intron_variant|MODIFIER|KALRN|ENSG00000160145|transcript|ENST00000354186.8|protein_coding|33/58|c.5080+32624A>G||||||WARNING_TRANSCRIPT_NO_START_CODON,G|intron_variant|MODIFIER|KALRN|ENSG00000160145|transcript|ENST00000360013.7|protein_coding|34/59|n.5176+32624A>G||||||	kalirin RhoGEF kinase
1366318	11_108617989_A_T	0	0	0.978260869565217	G|intron_variant|MODIFIER|KALRN|ENSG00000160145|transcript|ENST00000291478.9|protein_coding|1/26|n.85+14382A>G||||||,G|intron_variant|MODIFIER|KALRN|ENSG00000160145|transcript|ENST00000454902.1|protein_coding|1/3|n.85+14382A>G||||||,G|intron_variant|MODIFIER|KALRN|ENSG00000160145|transcript|ENST00000393496.5|processed_transcript|2/15|n.460-33132A>G||||||,G|intron_variant|MODIFIER|KALRN|ENSG00000160145|transcript|ENST00000471431.1|retained_intron|1/1|n.391-33132A>G||||||,G|intron_variant|MODIFIER|KALRN|ENSG00000160145|transcript|ENST00000354186.8|protein_coding|33/58|c.5081-33132A>G||||||WARNING_TRANSCRIPT_NO_START_CODON,G|intron_variant|MODIFIER|KALRN|ENSG00000160145|transcript|ENST00000360013.7|protein_coding|34/59|n.5177-33132A>G||||||	kalirin RhoGEF kinase
1366319	11_108618129_A_T	0	0	1	G|intron_variant|MODIFIER|KALRN|ENSG00000160145|transcript|ENST00000291478.9|protein_coding|1/26|n.85+15147T>G||||||,G|intron_variant|MODIFIER|KALRN|ENSG00000160145|transcript|ENST00000454902.1|protein_coding|1/3|n.85+15147T>G||||||,G|intron_variant|MODIFIER|KALRN|ENSG00000160145|transcript|ENST00000393496.5|processed_transcript|2/15|n.460-32367T>G||||||,G|intron_variant|MODIFIER|KALRN|ENSG00000160145|transcript|ENST00000471431.1|retained_intron|1/1|n.391-32367T>G||||||,G|intron_variant|MODIFIER|KALRN|ENSG00000160145|transcript|ENST00000354186.8|protein_coding|33/58|c.5081-32367T>G||||||WARNING_TRANSCRIPT_NO_START_CODON,G|intron_variant|MODIFIER|KALRN|ENSG00000160145|transcript|ENST00000360013.7|protein_coding|34/59|n.5177-32367T>G||||||	kalirin RhoGEF kinase
1366320	11_108619878_G_C	0	0	1	G|intron_variant|MODIFIER|KALRN|ENSG00000160145|transcript|ENST00000291478.9|protein_coding|1/26|n.85+17382A>G||||||,G|intron_variant|MODIFIER|KALRN|ENSG00000160145|transcript|ENST00000454902.1|protein_coding|1/3|n.85+17382A>G||||||,G|intron_variant|MODIFIER|KALRN|ENSG00000160145|transcript|ENST00000393496.5|processed_transcript|2/15|n.460-30132A>G||||||,G|intron_variant|MODIFIER|KALRN|ENSG00000160145|transcript|ENST00000471431.1|retained_intron|1/1|n.391-30132A>G||||||,G|intron_variant|MODIFIER|KALRN|ENSG00000160145|transcript|ENST00000354186.8|protein_coding|33/58|c.5081-30132A>G||||||WARNING_TRANSCRIPT_NO_START_CODON,G|intron_variant|MODIFIER|KALRN|ENSG00000160145|transcript|ENST00000360013.7|protein_coding|34/59|n.5177-30132A>G||||||	kalirin RhoGEF kinase
1366321	11_108620059_G_T	0	0	0.978260869565217	T|intron_variant|MODIFIER|KALRN|ENSG00000160145|transcript|ENST00000291478.9|protein_coding|1/26|n.85+17951C>T||||||,T|intron_variant|MODIFIER|KALRN|ENSG00000160145|transcript|ENST00000454902.1|protein_coding|1/3|n.85+17951C>T||||||,T|intron_variant|MODIFIER|KALRN|ENSG00000160145|transcript|ENST00000393496.5|processed_transcript|2/15|n.460-29563C>T||||||,T|intron_variant|MODIFIER|KALRN|ENSG00000160145|transcript|ENST00000471431.1|retained_intron|1/1|n.391-29563C>T||||||,T|intron_variant|MODIFIER|KALRN|ENSG00000160145|transcript|ENST00000354186.8|protein_coding|33/58|c.5081-29563C>T||||||WARNING_TRANSCRIPT_NO_START_CODON,T|intron_variant|MODIFIER|KALRN|ENSG00000160145|transcript|ENST00000360013.7|protein_coding|34/59|n.5177-29563C>T||||||	kalirin RhoGEF kinase
1366322	11_108625248_G_A	0	0	1	C|intron_variant|MODIFIER|KALRN|ENSG00000160145|transcript|ENST00000291478.9|protein_coding|1/26|n.85+18640T>C||||||,C|intron_variant|MODIFIER|KALRN|ENSG00000160145|transcript|ENST00000454902.1|protein_coding|1/3|n.85+18640T>C||||||,C|intron_variant|MODIFIER|KALRN|ENSG00000160145|transcript|ENST00000393496.5|processed_transcript|2/15|n.460-28874T>C||||||,C|intron_variant|MODIFIER|KALRN|ENSG00000160145|transcript|ENST00000471431.1|retained_intron|1/1|n.391-28874T>C||||||,C|intron_variant|MODIFIER|KALRN|ENSG00000160145|transcript|ENST00000354186.8|protein_coding|33/58|c.5081-28874T>C||||||WARNING_TRANSCRIPT_NO_START_CODON,C|intron_variant|MODIFIER|KALRN|ENSG00000160145|transcript|ENST00000360013.7|protein_coding|34/59|n.5177-28874T>C||||||	kalirin RhoGEF kinase
1366323	11_108627785_A_G	0	0	1	T|intron_variant|MODIFIER|KALRN|ENSG00000160145|transcript|ENST00000291478.9|protein_coding|1/26|n.85+20780C>T||||||,T|intron_variant|MODIFIER|KALRN|ENSG00000160145|transcript|ENST00000454902.1|protein_coding|1/3|n.85+20780C>T||||||,T|intron_variant|MODIFIER|KALRN|ENSG00000160145|transcript|ENST00000393496.5|processed_transcript|2/15|n.460-26734C>T||||||,T|intron_variant|MODIFIER|KALRN|ENSG00000160145|transcript|ENST00000471431.1|retained_intron|1/1|n.391-26734C>T||||||,T|intron_variant|MODIFIER|KALRN|ENSG00000160145|transcript|ENST00000354186.8|protein_coding|33/58|c.5081-26734C>T||||||WARNING_TRANSCRIPT_NO_START_CODON,T|intron_variant|MODIFIER|KALRN|ENSG00000160145|transcript|ENST00000360013.7|protein_coding|34/59|n.5177-26734C>T||||||	kalirin RhoGEF kinase
1366324	11_108630373_C_T	0	0	1	T|intron_variant|MODIFIER|KALRN|ENSG00000160145|transcript|ENST00000291478.9|protein_coding|1/26|n.85+21031G>T||||||,T|intron_variant|MODIFIER|KALRN|ENSG00000160145|transcript|ENST00000454902.1|protein_coding|1/3|n.85+21031G>T||||||,T|intron_variant|MODIFIER|KALRN|ENSG00000160145|transcript|ENST00000393496.5|processed_transcript|2/15|n.460-26483G>T||||||,T|intron_variant|MODIFIER|KALRN|ENSG00000160145|transcript|ENST00000471431.1|retained_intron|1/1|n.391-26483G>T||||||,T|intron_variant|MODIFIER|KALRN|ENSG00000160145|transcript|ENST00000354186.8|protein_coding|33/58|c.5081-26483G>T||||||WARNING_TRANSCRIPT_NO_START_CODON,T|intron_variant|MODIFIER|KALRN|ENSG00000160145|transcript|ENST00000360013.7|protein_coding|34/59|n.5177-26483G>T||||||	kalirin RhoGEF kinase
1366325	11_108630566_G_A	0	0	1	C|intron_variant|MODIFIER|KALRN|ENSG00000160145|transcript|ENST00000291478.9|protein_coding|1/26|n.85+21194A>C||||||,C|intron_variant|MODIFIER|KALRN|ENSG00000160145|transcript|ENST00000454902.1|protein_coding|1/3|n.85+21194A>C||||||,C|intron_variant|MODIFIER|KALRN|ENSG00000160145|transcript|ENST00000393496.5|processed_transcript|2/15|n.460-26320A>C||||||,C|intron_variant|MODIFIER|KALRN|ENSG00000160145|transcript|ENST00000471431.1|retained_intron|1/1|n.391-26320A>C||||||,C|intron_variant|MODIFIER|KALRN|ENSG00000160145|transcript|ENST00000354186.8|protein_coding|33/58|c.5081-26320A>C||||||WARNING_TRANSCRIPT_NO_START_CODON,C|intron_variant|MODIFIER|KALRN|ENSG00000160145|transcript|ENST00000360013.7|protein_coding|34/59|n.5177-26320A>C||||||	kalirin RhoGEF kinase
1366326	11_108637510_G_A	0	0	1	G|intron_variant|MODIFIER|KALRN|ENSG00000160145|transcript|ENST00000291478.9|protein_coding|1/26|n.85+22582A>G||||||,G|intron_variant|MODIFIER|KALRN|ENSG00000160145|transcript|ENST00000454902.1|protein_coding|1/3|n.85+22582A>G||||||,G|intron_variant|MODIFIER|KALRN|ENSG00000160145|transcript|ENST00000393496.5|processed_transcript|2/15|n.460-24932A>G||||||,G|intron_variant|MODIFIER|KALRN|ENSG00000160145|transcript|ENST00000471431.1|retained_intron|1/1|n.391-24932A>G||||||,G|intron_variant|MODIFIER|KALRN|ENSG00000160145|transcript|ENST00000354186.8|protein_coding|33/58|c.5081-24932A>G||||||WARNING_TRANSCRIPT_NO_START_CODON,G|intron_variant|MODIFIER|KALRN|ENSG00000160145|transcript|ENST00000360013.7|protein_coding|34/59|n.5177-24932A>G||||||	kalirin RhoGEF kinase
1366327	11_108639032_A_C	0	0	1	C|intron_variant|MODIFIER|KALRN|ENSG00000160145|transcript|ENST00000291478.9|protein_coding|1/26|n.85+23526T>C||||||,C|intron_variant|MODIFIER|KALRN|ENSG00000160145|transcript|ENST00000454902.1|protein_coding|1/3|n.85+23526T>C||||||,C|intron_variant|MODIFIER|KALRN|ENSG00000160145|transcript|ENST00000393496.5|processed_transcript|2/15|n.460-23988T>C||||||,C|intron_variant|MODIFIER|KALRN|ENSG00000160145|transcript|ENST00000471431.1|retained_intron|1/1|n.391-23988T>C||||||,C|intron_variant|MODIFIER|KALRN|ENSG00000160145|transcript|ENST00000354186.8|protein_coding|33/58|c.5081-23988T>C||||||WARNING_TRANSCRIPT_NO_START_CODON,C|intron_variant|MODIFIER|KALRN|ENSG00000160145|transcript|ENST00000360013.7|protein_coding|34/59|n.5177-23988T>C||||||	kalirin RhoGEF kinase
1366328	11_108639955_G_A	0	0	1	A|intron_variant|MODIFIER|KALRN|ENSG00000160145|transcript|ENST00000291478.9|protein_coding|1/26|n.86-22761C>A||||||,A|intron_variant|MODIFIER|KALRN|ENSG00000160145|transcript|ENST00000454902.1|protein_coding|1/3|n.86-22761C>A||||||,A|intron_variant|MODIFIER|KALRN|ENSG00000160145|transcript|ENST00000393496.5|processed_transcript|2/15|n.460-22761C>A||||||,A|intron_variant|MODIFIER|KALRN|ENSG00000160145|transcript|ENST00000471431.1|retained_intron|1/1|n.391-22761C>A||||||,A|intron_variant|MODIFIER|KALRN|ENSG00000160145|transcript|ENST00000354186.8|protein_coding|33/58|c.5081-22761C>A||||||WARNING_TRANSCRIPT_NO_START_CODON,A|intron_variant|MODIFIER|KALRN|ENSG00000160145|transcript|ENST00000360013.7|protein_coding|34/59|n.5177-22761C>A||||||	kalirin RhoGEF kinase
1366329	11_108648459_T_C	0	0	1	T|intron_variant|MODIFIER|KALRN|ENSG00000160145|transcript|ENST00000291478.9|protein_coding|1/26|n.86-20852A>T||||||,T|intron_variant|MODIFIER|KALRN|ENSG00000160145|transcript|ENST00000454902.1|protein_coding|1/3|n.86-20852A>T||||||,T|intron_variant|MODIFIER|KALRN|ENSG00000160145|transcript|ENST00000393496.5|processed_transcript|2/15|n.460-20852A>T||||||,T|intron_variant|MODIFIER|KALRN|ENSG00000160145|transcript|ENST00000471431.1|retained_intron|1/1|n.391-20852A>T||||||,T|intron_variant|MODIFIER|KALRN|ENSG00000160145|transcript|ENST00000354186.8|protein_coding|33/58|c.5081-20852A>T||||||WARNING_TRANSCRIPT_NO_START_CODON,T|intron_variant|MODIFIER|KALRN|ENSG00000160145|transcript|ENST00000360013.7|protein_coding|34/59|n.5177-20852A>T||||||	kalirin RhoGEF kinase
1366330	11_108648491_T_C	0	0	1	A|intron_variant|MODIFIER|KALRN|ENSG00000160145|transcript|ENST00000291478.9|protein_coding|1/26|n.86-19783G>A||||||,A|intron_variant|MODIFIER|KALRN|ENSG00000160145|transcript|ENST00000454902.1|protein_coding|1/3|n.86-19783G>A||||||,A|intron_variant|MODIFIER|KALRN|ENSG00000160145|transcript|ENST00000393496.5|processed_transcript|2/15|n.460-19783G>A||||||,A|intron_variant|MODIFIER|KALRN|ENSG00000160145|transcript|ENST00000471431.1|retained_intron|1/1|n.391-19783G>A||||||,A|intron_variant|MODIFIER|KALRN|ENSG00000160145|transcript|ENST00000354186.8|protein_coding|33/58|c.5081-19783G>A||||||WARNING_TRANSCRIPT_NO_START_CODON,A|intron_variant|MODIFIER|KALRN|ENSG00000160145|transcript|ENST00000360013.7|protein_coding|34/59|n.5177-19783G>A||||||	kalirin RhoGEF kinase
1366331	11_108659190_A_G	0	0	1	T|intron_variant|MODIFIER|KALRN|ENSG00000160145|transcript|ENST00000291478.9|protein_coding|1/26|n.86-19667C>T||||||,T|intron_variant|MODIFIER|KALRN|ENSG00000160145|transcript|ENST00000454902.1|protein_coding|1/3|n.86-19667C>T||||||,T|intron_variant|MODIFIER|KALRN|ENSG00000160145|transcript|ENST00000393496.5|processed_transcript|2/15|n.460-19667C>T||||||,T|intron_variant|MODIFIER|KALRN|ENSG00000160145|transcript|ENST00000471431.1|retained_intron|1/1|n.391-19667C>T||||||,T|intron_variant|MODIFIER|KALRN|ENSG00000160145|transcript|ENST00000354186.8|protein_coding|33/58|c.5081-19667C>T||||||WARNING_TRANSCRIPT_NO_START_CODON,T|intron_variant|MODIFIER|KALRN|ENSG00000160145|transcript|ENST00000360013.7|protein_coding|34/59|n.5177-19667C>T||||||	kalirin RhoGEF kinase
1366332	11_108660942_C_G	0	0	1	A|intron_variant|MODIFIER|KALRN|ENSG00000160145|transcript|ENST00000291478.9|protein_coding|1/26|n.86-18412T>A||||||,A|intron_variant|MODIFIER|KALRN|ENSG00000160145|transcript|ENST00000454902.1|protein_coding|1/3|n.86-18412T>A||||||,A|intron_variant|MODIFIER|KALRN|ENSG00000160145|transcript|ENST00000393496.5|processed_transcript|2/15|n.460-18412T>A||||||,A|intron_variant|MODIFIER|KALRN|ENSG00000160145|transcript|ENST00000471431.1|retained_intron|1/1|n.391-18412T>A||||||,A|intron_variant|MODIFIER|KALRN|ENSG00000160145|transcript|ENST00000354186.8|protein_coding|33/58|c.5081-18412T>A||||||WARNING_TRANSCRIPT_NO_START_CODON,A|intron_variant|MODIFIER|KALRN|ENSG00000160145|transcript|ENST00000360013.7|protein_coding|34/59|n.5177-18412T>A||||||	kalirin RhoGEF kinase
1366333	11_108664897_T_G	0	0	1	A|intron_variant|MODIFIER|KALRN|ENSG00000160145|transcript|ENST00000291478.9|protein_coding|1/26|n.86-13865G>A||||||,A|intron_variant|MODIFIER|KALRN|ENSG00000160145|transcript|ENST00000454902.1|protein_coding|1/3|n.86-13865G>A||||||,A|intron_variant|MODIFIER|KALRN|ENSG00000160145|transcript|ENST00000393496.5|processed_transcript|2/15|n.460-13865G>A||||||,A|intron_variant|MODIFIER|KALRN|ENSG00000160145|transcript|ENST00000471431.1|retained_intron|1/1|n.391-13865G>A||||||,A|intron_variant|MODIFIER|KALRN|ENSG00000160145|transcript|ENST00000354186.8|protein_coding|33/58|c.5081-13865G>A||||||WARNING_TRANSCRIPT_NO_START_CODON,A|intron_variant|MODIFIER|KALRN|ENSG00000160145|transcript|ENST00000360013.7|protein_coding|34/59|n.5177-13865G>A||||||	kalirin RhoGEF kinase
1366334	11_108665065_C_T	0	0	0.96969696969697	T|intron_variant|MODIFIER|KALRN|ENSG00000160145|transcript|ENST00000291478.9|protein_coding|1/26|n.86-11242A>T||||||,T|intron_variant|MODIFIER|KALRN|ENSG00000160145|transcript|ENST00000454902.1|protein_coding|1/3|n.86-11242A>T||||||,T|intron_variant|MODIFIER|KALRN|ENSG00000160145|transcript|ENST00000393496.5|processed_transcript|2/15|n.460-11242A>T||||||,T|intron_variant|MODIFIER|KALRN|ENSG00000160145|transcript|ENST00000471431.1|retained_intron|1/1|n.391-11242A>T||||||,T|intron_variant|MODIFIER|KALRN|ENSG00000160145|transcript|ENST00000354186.8|protein_coding|33/58|c.5081-11242A>T||||||WARNING_TRANSCRIPT_NO_START_CODON,T|intron_variant|MODIFIER|KALRN|ENSG00000160145|transcript|ENST00000360013.7|protein_coding|34/59|n.5177-11242A>T||||||	kalirin RhoGEF kinase
1366335	11_108666870_A_G	0	0	0.978260869565217	C|intron_variant|MODIFIER|KALRN|ENSG00000160145|transcript|ENST00000291478.9|protein_coding|1/26|n.86-9461T>C||||||,C|intron_variant|MODIFIER|KALRN|ENSG00000160145|transcript|ENST00000454902.1|protein_coding|1/3|n.86-9461T>C||||||,C|intron_variant|MODIFIER|KALRN|ENSG00000160145|transcript|ENST00000393496.5|processed_transcript|2/15|n.460-9461T>C||||||,C|intron_variant|MODIFIER|KALRN|ENSG00000160145|transcript|ENST00000471431.1|retained_intron|1/1|n.391-9461T>C||||||,C|intron_variant|MODIFIER|KALRN|ENSG00000160145|transcript|ENST00000354186.8|protein_coding|33/58|c.5081-9461T>C||||||WARNING_TRANSCRIPT_NO_START_CODON,C|intron_variant|MODIFIER|KALRN|ENSG00000160145|transcript|ENST00000360013.7|protein_coding|34/59|n.5177-9461T>C||||||	kalirin RhoGEF kinase
1366336	11_108688326_A_G	0	0	1	A|intron_variant|MODIFIER|KALRN|ENSG00000160145|transcript|ENST00000291478.9|protein_coding|1/26|n.86-8200T>A||||||,A|intron_variant|MODIFIER|KALRN|ENSG00000160145|transcript|ENST00000454902.1|protein_coding|1/3|n.86-8200T>A||||||,A|intron_variant|MODIFIER|KALRN|ENSG00000160145|transcript|ENST00000393496.5|processed_transcript|2/15|n.460-8200T>A||||||,A|intron_variant|MODIFIER|KALRN|ENSG00000160145|transcript|ENST00000471431.1|retained_intron|1/1|n.391-8200T>A||||||,A|intron_variant|MODIFIER|KALRN|ENSG00000160145|transcript|ENST00000354186.8|protein_coding|33/58|c.5081-8200T>A||||||WARNING_TRANSCRIPT_NO_START_CODON,A|intron_variant|MODIFIER|KALRN|ENSG00000160145|transcript|ENST00000360013.7|protein_coding|34/59|n.5177-8200T>A||||||	kalirin RhoGEF kinase
1366337	11_108692622_C_T	0	0	1	C|intron_variant|MODIFIER|KALRN|ENSG00000160145|transcript|ENST00000291478.9|protein_coding|1/26|n.86-7179A>C||||||,C|intron_variant|MODIFIER|KALRN|ENSG00000160145|transcript|ENST00000454902.1|protein_coding|1/3|n.86-7179A>C||||||,C|intron_variant|MODIFIER|KALRN|ENSG00000160145|transcript|ENST00000393496.5|processed_transcript|2/15|n.460-7179A>C||||||,C|intron_variant|MODIFIER|KALRN|ENSG00000160145|transcript|ENST00000471431.1|retained_intron|1/1|n.391-7179A>C||||||,C|intron_variant|MODIFIER|KALRN|ENSG00000160145|transcript|ENST00000354186.8|protein_coding|33/58|c.5081-7179A>C||||||WARNING_TRANSCRIPT_NO_START_CODON,C|intron_variant|MODIFIER|KALRN|ENSG00000160145|transcript|ENST00000360013.7|protein_coding|34/59|n.5177-7179A>C||||||	kalirin RhoGEF kinase
1366338	11_108693228_T_C	0	0	1	G|intron_variant|MODIFIER|KALRN|ENSG00000160145|transcript|ENST00000291478.9|protein_coding|1/26|n.86-6101A>G||||||,G|intron_variant|MODIFIER|KALRN|ENSG00000160145|transcript|ENST00000454902.1|protein_coding|1/3|n.86-6101A>G||||||,G|intron_variant|MODIFIER|KALRN|ENSG00000160145|transcript|ENST00000393496.5|processed_transcript|2/15|n.460-6101A>G||||||,G|intron_variant|MODIFIER|KALRN|ENSG00000160145|transcript|ENST00000471431.1|retained_intron|1/1|n.391-6101A>G||||||,G|intron_variant|MODIFIER|KALRN|ENSG00000160145|transcript|ENST00000354186.8|protein_coding|33/58|c.5081-6101A>G||||||WARNING_TRANSCRIPT_NO_START_CODON,G|intron_variant|MODIFIER|KALRN|ENSG00000160145|transcript|ENST00000360013.7|protein_coding|34/59|n.5177-6101A>G||||||	kalirin RhoGEF kinase
1366339	11_108693352_A_G	0	0	1	A|intron_variant|MODIFIER|KALRN|ENSG00000160145|transcript|ENST00000291478.9|protein_coding|1/26|n.86-3484G>A||||||,A|intron_variant|MODIFIER|KALRN|ENSG00000160145|transcript|ENST00000454902.1|protein_coding|1/3|n.86-3484G>A||||||,A|intron_variant|MODIFIER|KALRN|ENSG00000160145|transcript|ENST00000393496.5|processed_transcript|2/15|n.460-3484G>A||||||,A|intron_variant|MODIFIER|KALRN|ENSG00000160145|transcript|ENST00000471431.1|retained_intron|1/1|n.391-3484G>A||||||,A|intron_variant|MODIFIER|KALRN|ENSG00000160145|transcript|ENST00000354186.8|protein_coding|33/58|c.5081-3484G>A||||||WARNING_TRANSCRIPT_NO_START_CODON,A|intron_variant|MODIFIER|KALRN|ENSG00000160145|transcript|ENST00000360013.7|protein_coding|34/59|n.5177-3484G>A||||||	kalirin RhoGEF kinase
1366340	11_108695791_A_G	0	0	1	T|intron_variant|MODIFIER|KALRN|ENSG00000160145|transcript|ENST00000291478.9|protein_coding|1/26|n.86-3266C>T||||||,T|intron_variant|MODIFIER|KALRN|ENSG00000160145|transcript|ENST00000454902.1|protein_coding|1/3|n.86-3266C>T||||||,T|intron_variant|MODIFIER|KALRN|ENSG00000160145|transcript|ENST00000393496.5|processed_transcript|2/15|n.460-3266C>T||||||,T|intron_variant|MODIFIER|KALRN|ENSG00000160145|transcript|ENST00000471431.1|retained_intron|1/1|n.391-3266C>T||||||,T|intron_variant|MODIFIER|KALRN|ENSG00000160145|transcript|ENST00000354186.8|protein_coding|33/58|c.5081-3266C>T||||||WARNING_TRANSCRIPT_NO_START_CODON,T|intron_variant|MODIFIER|KALRN|ENSG00000160145|transcript|ENST00000360013.7|protein_coding|34/59|n.5177-3266C>T||||||	kalirin RhoGEF kinase
1366341	11_108697414_C_G	0	0	1	T|intron_variant|MODIFIER|KALRN|ENSG00000160145|transcript|ENST00000291478.9|protein_coding|1/26|n.86-2268C>T||||||,T|intron_variant|MODIFIER|KALRN|ENSG00000160145|transcript|ENST00000454902.1|protein_coding|1/3|n.86-2268C>T||||||,T|intron_variant|MODIFIER|KALRN|ENSG00000160145|transcript|ENST00000393496.5|processed_transcript|2/15|n.460-2268C>T||||||,T|intron_variant|MODIFIER|KALRN|ENSG00000160145|transcript|ENST00000471431.1|retained_intron|1/1|n.391-2268C>T||||||,T|intron_variant|MODIFIER|KALRN|ENSG00000160145|transcript|ENST00000354186.8|protein_coding|33/58|c.5081-2268C>T||||||WARNING_TRANSCRIPT_NO_START_CODON,T|intron_variant|MODIFIER|KALRN|ENSG00000160145|transcript|ENST00000360013.7|protein_coding|34/59|n.5177-2268C>T||||||	kalirin RhoGEF kinase
1366342	11_108700955_T_C	0	0	1	C|intron_variant|MODIFIER|KALRN|ENSG00000160145|transcript|ENST00000291478.9|protein_coding|1/26|n.86-589T>C||||||,C|intron_variant|MODIFIER|KALRN|ENSG00000160145|transcript|ENST00000454902.1|protein_coding|1/3|n.86-589T>C||||||,C|intron_variant|MODIFIER|KALRN|ENSG00000160145|transcript|ENST00000393496.5|processed_transcript|2/15|n.460-589T>C||||||,C|intron_variant|MODIFIER|KALRN|ENSG00000160145|transcript|ENST00000471431.1|retained_intron|1/1|n.391-589T>C||||||,C|intron_variant|MODIFIER|KALRN|ENSG00000160145|transcript|ENST00000354186.8|protein_coding|33/58|c.5081-589T>C||||||WARNING_TRANSCRIPT_NO_START_CODON,C|intron_variant|MODIFIER|KALRN|ENSG00000160145|transcript|ENST00000360013.7|protein_coding|34/59|n.5177-589T>C||||||	kalirin RhoGEF kinase
1366343	11_108703037_G_T	0	0	1	A|synonymous_variant|LOW|KALRN|ENSG00000160145|transcript|ENST00000354186.8|protein_coding|34/59|c.5130G>A|p.Val1710Val|5132/10586|5130/8862|1710/2953||WARNING_TRANSCRIPT_NO_START_CODON,A|non_coding_transcript_exon_variant|MODIFIER|KALRN|ENSG00000160145|transcript|ENST00000291478.9|protein_coding|2/27|n.135G>A||||||,A|non_coding_transcript_exon_variant|MODIFIER|KALRN|ENSG00000160145|transcript|ENST00000454902.1|protein_coding|2/4|n.135G>A||||||,A|non_coding_transcript_exon_variant|MODIFIER|KALRN|ENSG00000160145|transcript|ENST00000393496.5|processed_transcript|3/16|n.509G>A||||||,A|non_coding_transcript_exon_variant|MODIFIER|KALRN|ENSG00000160145|transcript|ENST00000471431.1|retained_intron|2/2|n.440G>A||||||,A|non_coding_transcript_exon_variant|MODIFIER|KALRN|ENSG00000160145|transcript|ENST00000360013.7|protein_coding|35/60|n.5226G>A||||||	kalirin RhoGEF kinase
1366344	11_108713020_A_G	0	0	1	C|synonymous_variant|LOW|KALRN|ENSG00000160145|transcript|ENST00000354186.8|protein_coding|34/59|c.5238T>C|p.Leu1746Leu|5240/10586|5238/8862|1746/2953||WARNING_TRANSCRIPT_NO_START_CODON,C|non_coding_transcript_exon_variant|MODIFIER|KALRN|ENSG00000160145|transcript|ENST00000291478.9|protein_coding|2/27|n.243T>C||||||,C|non_coding_transcript_exon_variant|MODIFIER|KALRN|ENSG00000160145|transcript|ENST00000454902.1|protein_coding|2/4|n.243T>C||||||,C|non_coding_transcript_exon_variant|MODIFIER|KALRN|ENSG00000160145|transcript|ENST00000393496.5|processed_transcript|3/16|n.617T>C||||||,C|non_coding_transcript_exon_variant|MODIFIER|KALRN|ENSG00000160145|transcript|ENST00000471431.1|retained_intron|2/2|n.548T>C||||||,C|non_coding_transcript_exon_variant|MODIFIER|KALRN|ENSG00000160145|transcript|ENST00000360013.7|protein_coding|35/60|n.5334T>C||||||	kalirin RhoGEF kinase
1366345	11_108714393_T_C	0	0	1	T|intron_variant|MODIFIER|KALRN|ENSG00000160145|transcript|ENST00000291478.9|protein_coding|2/26|n.369+559C>T||||||,T|intron_variant|MODIFIER|KALRN|ENSG00000160145|transcript|ENST00000454902.1|protein_coding|2/3|n.369+559C>T||||||,T|intron_variant|MODIFIER|KALRN|ENSG00000160145|transcript|ENST00000393496.5|processed_transcript|3/15|n.743+559C>T||||||,T|intron_variant|MODIFIER|KALRN|ENSG00000160145|transcript|ENST00000354186.8|protein_coding|34/58|c.5364+559C>T||||||WARNING_TRANSCRIPT_NO_START_CODON,T|intron_variant|MODIFIER|KALRN|ENSG00000160145|transcript|ENST00000360013.7|protein_coding|35/59|n.5460+559C>T||||||	kalirin RhoGEF kinase
1366346	11_108729076_G_A	0	0	1	C|intron_variant|MODIFIER|KALRN|ENSG00000160145|transcript|ENST00000291478.9|protein_coding|3/26|n.475-1371T>C||||||,C|intron_variant|MODIFIER|KALRN|ENSG00000160145|transcript|ENST00000454902.1|protein_coding|3/3|n.474+1884T>C||||||,C|intron_variant|MODIFIER|KALRN|ENSG00000160145|transcript|ENST00000393496.5|processed_transcript|4/15|n.848+1884T>C||||||,C|intron_variant|MODIFIER|KALRN|ENSG00000160145|transcript|ENST00000354186.8|protein_coding|35/58|c.5470-1371T>C||||||WARNING_TRANSCRIPT_NO_START_CODON,C|intron_variant|MODIFIER|KALRN|ENSG00000160145|transcript|ENST00000360013.7|protein_coding|36/59|n.5566-1371T>C||||||	kalirin RhoGEF kinase
1366347	11_108738884_A_C	0	0	1	A|intron_variant|MODIFIER|KALRN|ENSG00000160145|transcript|ENST00000291478.9|protein_coding|3/26|n.475-1178G>A||||||,A|intron_variant|MODIFIER|KALRN|ENSG00000160145|transcript|ENST00000454902.1|protein_coding|3/3|n.474+2077G>A||||||,A|intron_variant|MODIFIER|KALRN|ENSG00000160145|transcript|ENST00000393496.5|processed_transcript|4/15|n.848+2077G>A||||||,A|intron_variant|MODIFIER|KALRN|ENSG00000160145|transcript|ENST00000354186.8|protein_coding|35/58|c.5470-1178G>A||||||WARNING_TRANSCRIPT_NO_START_CODON,A|intron_variant|MODIFIER|KALRN|ENSG00000160145|transcript|ENST00000360013.7|protein_coding|36/59|n.5566-1178G>A||||||	kalirin RhoGEF kinase
1366348	11_108739720_T_G	0	0	1	T|intron_variant|MODIFIER|KALRN|ENSG00000160145|transcript|ENST00000291478.9|protein_coding|3/26|n.475-121C>T||||||,T|intron_variant|MODIFIER|KALRN|ENSG00000160145|transcript|ENST00000454902.1|protein_coding|3/3|n.474+3134C>T||||||,T|intron_variant|MODIFIER|KALRN|ENSG00000160145|transcript|ENST00000393496.5|processed_transcript|4/15|n.848+3134C>T||||||,T|intron_variant|MODIFIER|KALRN|ENSG00000160145|transcript|ENST00000354186.8|protein_coding|35/58|c.5470-121C>T||||||WARNING_TRANSCRIPT_NO_START_CODON,T|intron_variant|MODIFIER|KALRN|ENSG00000160145|transcript|ENST00000360013.7|protein_coding|36/59|n.5566-121C>T||||||	kalirin RhoGEF kinase
1366349	11_108748085_A_C	0	0	0.976190476190476	C|intron_variant|MODIFIER|KALRN|ENSG00000160145|transcript|ENST00000291478.9|protein_coding|4/26|n.570+4349T>C||||||,C|intron_variant|MODIFIER|KALRN|ENSG00000160145|transcript|ENST00000454902.1|protein_coding|3/3|n.474+7699T>C||||||,C|intron_variant|MODIFIER|KALRN|ENSG00000160145|transcript|ENST00000393496.5|processed_transcript|4/15|n.848+7699T>C||||||,C|intron_variant|MODIFIER|KALRN|ENSG00000160145|transcript|ENST00000459915.2|retained_intron|1/12|n.207+4349T>C||||||,C|intron_variant|MODIFIER|KALRN|ENSG00000160145|transcript|ENST00000354186.8|protein_coding|36/58|c.5565+4349T>C||||||WARNING_TRANSCRIPT_NO_START_CODON,C|intron_variant|MODIFIER|KALRN|ENSG00000160145|transcript|ENST00000360013.7|protein_coding|37/59|n.5661+4349T>C||||||	kalirin RhoGEF kinase
1366350	11_108754636_C_T	0	0	0.977777777777778	T|intron_variant|MODIFIER|KALRN|ENSG00000160145|transcript|ENST00000291478.9|protein_coding|4/26|n.570+5052C>T||||||,T|intron_variant|MODIFIER|KALRN|ENSG00000160145|transcript|ENST00000454902.1|protein_coding|3/3|n.474+8402C>T||||||,T|intron_variant|MODIFIER|KALRN|ENSG00000160145|transcript|ENST00000393496.5|processed_transcript|4/15|n.848+8402C>T||||||,T|intron_variant|MODIFIER|KALRN|ENSG00000160145|transcript|ENST00000459915.2|retained_intron|1/12|n.207+5052C>T||||||,T|intron_variant|MODIFIER|KALRN|ENSG00000160145|transcript|ENST00000354186.8|protein_coding|36/58|c.5565+5052C>T||||||WARNING_TRANSCRIPT_NO_START_CODON,T|intron_variant|MODIFIER|KALRN|ENSG00000160145|transcript|ENST00000360013.7|protein_coding|37/59|n.5661+5052C>T||||||	kalirin RhoGEF kinase
1366351	11_108757800_T_C	0	0	1	G|intron_variant|MODIFIER|KALRN|ENSG00000160145|transcript|ENST00000291478.9|protein_coding|4/26|n.571-4735A>G||||||,G|intron_variant|MODIFIER|KALRN|ENSG00000160145|transcript|ENST00000454902.1|protein_coding|3/3|n.475-4735A>G||||||,G|intron_variant|MODIFIER|KALRN|ENSG00000160145|transcript|ENST00000393496.5|processed_transcript|4/15|n.849-4735A>G||||||,G|intron_variant|MODIFIER|KALRN|ENSG00000160145|transcript|ENST00000459915.2|retained_intron|1/12|n.208-4735A>G||||||,G|intron_variant|MODIFIER|KALRN|ENSG00000160145|transcript|ENST00000354186.8|protein_coding|36/58|c.5566-4735A>G||||||WARNING_TRANSCRIPT_NO_START_CODON,G|intron_variant|MODIFIER|KALRN|ENSG00000160145|transcript|ENST00000360013.7|protein_coding|37/59|n.5662-4735A>G||||||	kalirin RhoGEF kinase
1366352	11_108767135_A_G	0	0	1	G|intron_variant|MODIFIER|KALRN|ENSG00000160145|transcript|ENST00000291478.9|protein_coding|4/26|n.571-1506A>G||||||,G|intron_variant|MODIFIER|KALRN|ENSG00000160145|transcript|ENST00000454902.1|protein_coding|3/3|n.475-1506A>G||||||,G|intron_variant|MODIFIER|KALRN|ENSG00000160145|transcript|ENST00000393496.5|processed_transcript|4/15|n.849-1506A>G||||||,G|intron_variant|MODIFIER|KALRN|ENSG00000160145|transcript|ENST00000459915.2|retained_intron|1/12|n.208-1506A>G||||||,G|intron_variant|MODIFIER|KALRN|ENSG00000160145|transcript|ENST00000354186.8|protein_coding|36/58|c.5566-1506A>G||||||WARNING_TRANSCRIPT_NO_START_CODON,G|intron_variant|MODIFIER|KALRN|ENSG00000160145|transcript|ENST00000360013.7|protein_coding|37/59|n.5662-1506A>G||||||	kalirin RhoGEF kinase
1366353	11_108772983_T_A	0	0	0.978260869565217	C|intron_variant|MODIFIER|KALRN|ENSG00000160145|transcript|ENST00000291478.9|protein_coding|5/26|n.701+2318T>C||||||,C|intron_variant|MODIFIER|KALRN|ENSG00000160145|transcript|ENST00000393496.5|processed_transcript|5/15|n.979+2318T>C||||||,C|intron_variant|MODIFIER|KALRN|ENSG00000160145|transcript|ENST00000459915.2|retained_intron|2/12|n.338+2318T>C||||||,C|intron_variant|MODIFIER|KALRN|ENSG00000160145|transcript|ENST00000354186.8|protein_coding|37/58|c.5696+2318T>C||||||WARNING_TRANSCRIPT_NO_START_CODON,C|intron_variant|MODIFIER|KALRN|ENSG00000160145|transcript|ENST00000360013.7|protein_coding|38/59|n.5792+2318T>C||||||	kalirin RhoGEF kinase
1366354	11_108773241_T_C	0	0	1	T|intron_variant|MODIFIER|KALRN|ENSG00000160145|transcript|ENST00000291478.9|protein_coding|5/26|n.702-725G>T||||||,T|intron_variant|MODIFIER|KALRN|ENSG00000160145|transcript|ENST00000393496.5|processed_transcript|5/15|n.980-725G>T||||||,T|intron_variant|MODIFIER|KALRN|ENSG00000160145|transcript|ENST00000459915.2|retained_intron|2/12|n.339-725G>T||||||,T|intron_variant|MODIFIER|KALRN|ENSG00000160145|transcript|ENST00000354186.8|protein_coding|37/58|c.5697-725G>T||||||WARNING_TRANSCRIPT_NO_START_CODON,T|intron_variant|MODIFIER|KALRN|ENSG00000160145|transcript|ENST00000360013.7|protein_coding|38/59|n.5793-725G>T||||||	kalirin RhoGEF kinase
1366355	11_108787537_A_T	0	0	1	C|intron_variant|MODIFIER|KALRN|ENSG00000160145|transcript|ENST00000291478.9|protein_coding|9/26|n.1029+268T>C||||||,C|intron_variant|MODIFIER|KALRN|ENSG00000160145|transcript|ENST00000393496.5|processed_transcript|9/15|n.1307+268T>C||||||,C|intron_variant|MODIFIER|KALRN|ENSG00000160145|transcript|ENST00000459915.2|retained_intron|6/12|n.666+268T>C||||||,C|intron_variant|MODIFIER|KALRN|ENSG00000160145|transcript|ENST00000354186.8|protein_coding|41/58|c.6024+268T>C||||||WARNING_TRANSCRIPT_NO_START_CODON,C|intron_variant|MODIFIER|KALRN|ENSG00000160145|transcript|ENST00000360013.7|protein_coding|42/59|n.6120+268T>C||||||	kalirin RhoGEF kinase
1366356	11_108788791_C_A	0	0	1	G|intron_variant|MODIFIER|KALRN|ENSG00000160145|transcript|ENST00000291478.9|protein_coding|10/26|n.1122+82C>G||||||,G|intron_variant|MODIFIER|KALRN|ENSG00000160145|transcript|ENST00000393496.5|processed_transcript|10/15|n.1400+82C>G||||||,G|intron_variant|MODIFIER|KALRN|ENSG00000160145|transcript|ENST00000459915.2|retained_intron|7/12|n.759+82C>G||||||,G|intron_variant|MODIFIER|KALRN|ENSG00000160145|transcript|ENST00000354186.8|protein_coding|42/58|c.6117+82C>G||||||WARNING_TRANSCRIPT_NO_START_CODON,G|intron_variant|MODIFIER|KALRN|ENSG00000160145|transcript|ENST00000360013.7|protein_coding|43/59|n.6213+82C>G||||||	kalirin RhoGEF kinase
1366357	11_108799383_C_T	0	0	0.973684210526316	A|intron_variant|MODIFIER|KALRN|ENSG00000160145|transcript|ENST00000291478.9|protein_coding|15/26|n.1848+579T>A||||||,A|intron_variant|MODIFIER|KALRN|ENSG00000160145|transcript|ENST00000393496.5|processed_transcript|15/15|n.2126+579T>A||||||,A|intron_variant|MODIFIER|KALRN|ENSG00000160145|transcript|ENST00000459915.2|retained_intron|12/12|n.1485+579T>A||||||,A|intron_variant|MODIFIER|KALRN|ENSG00000160145|transcript|ENST00000354186.8|protein_coding|47/58|c.6843+579T>A||||||WARNING_TRANSCRIPT_NO_START_CODON,A|intron_variant|MODIFIER|KALRN|ENSG00000160145|transcript|ENST00000360013.7|protein_coding|48/59|n.6939+579T>A||||||	kalirin RhoGEF kinase
1366358	11_108799607_G_A	0	0	0.577777777777778	T|intron_variant|MODIFIER|KALRN|ENSG00000160145|transcript|ENST00000291478.9|protein_coding|15/26|n.1849-412G>T||||||,T|intron_variant|MODIFIER|KALRN|ENSG00000160145|transcript|ENST00000393496.5|processed_transcript|15/15|n.2127-415G>T||||||,T|intron_variant|MODIFIER|KALRN|ENSG00000160145|transcript|ENST00000459915.2|retained_intron|12/12|n.1486-415G>T||||||,T|intron_variant|MODIFIER|KALRN|ENSG00000160145|transcript|ENST00000354186.8|protein_coding|47/58|c.6844-412G>T||||||WARNING_TRANSCRIPT_NO_START_CODON,T|intron_variant|MODIFIER|KALRN|ENSG00000160145|transcript|ENST00000360013.7|protein_coding|48/59|n.6940-412G>T||||||	kalirin RhoGEF kinase
1366359	11_108801784_A_G	0	0	0.975609756097561	G|intron_variant|MODIFIER|KALRN|ENSG00000160145|transcript|ENST00000291478.9|protein_coding|16/26|n.2102+149A>G||||||,G|intron_variant|MODIFIER|KALRN|ENSG00000160145|transcript|ENST00000484542.1|retained_intron|1/1|n.39+149A>G||||||,G|intron_variant|MODIFIER|KALRN|ENSG00000160145|transcript|ENST00000354186.8|protein_coding|48/58|c.7097+149A>G||||||WARNING_TRANSCRIPT_NO_START_CODON,G|intron_variant|MODIFIER|KALRN|ENSG00000160145|transcript|ENST00000360013.7|protein_coding|49/59|n.7193+149A>G||||||,G|non_coding_transcript_exon_variant|MODIFIER|KALRN|ENSG00000160145|transcript|ENST00000393496.5|processed_transcript|16/16|n.2526A>G||||||,G|non_coding_transcript_exon_variant|MODIFIER|KALRN|ENSG00000160145|transcript|ENST00000459915.2|retained_intron|13/13|n.1885A>G||||||	kalirin RhoGEF kinase
1366360	11_108808619_C_G	0	0	1	T|intron_variant|MODIFIER|KALRN|ENSG00000160145|transcript|ENST00000291478.9|protein_coding|18/26|n.2286+4001C>T||||||,T|intron_variant|MODIFIER|KALRN|ENSG00000160145|transcript|ENST00000354186.8|protein_coding|50/58|c.7281+4001C>T||||||WARNING_TRANSCRIPT_NO_START_CODON,T|intron_variant|MODIFIER|KALRN|ENSG00000160145|transcript|ENST00000360013.7|protein_coding|51/59|n.7377+4001C>T||||||	kalirin RhoGEF kinase
1366361	11_108808740_A_G	0	0	1	A|intron_variant|MODIFIER|KALRN|ENSG00000160145|transcript|ENST00000291478.9|protein_coding|18/26|n.2286+4911G>A||||||,A|intron_variant|MODIFIER|KALRN|ENSG00000160145|transcript|ENST00000354186.8|protein_coding|50/58|c.7281+4911G>A||||||WARNING_TRANSCRIPT_NO_START_CODON,A|intron_variant|MODIFIER|KALRN|ENSG00000160145|transcript|ENST00000360013.7|protein_coding|51/59|n.7377+4911G>A||||||	kalirin RhoGEF kinase
1366362	11_108822517_A_G	0	0	1	G|intron_variant|MODIFIER|KALRN|ENSG00000160145|transcript|ENST00000291478.9|protein_coding|18/26|n.2287-961A>G||||||,G|intron_variant|MODIFIER|KALRN|ENSG00000160145|transcript|ENST00000354186.8|protein_coding|50/58|c.7282-961A>G||||||WARNING_TRANSCRIPT_NO_START_CODON,G|intron_variant|MODIFIER|KALRN|ENSG00000160145|transcript|ENST00000360013.7|protein_coding|51/59|n.7378-961A>G||||||	kalirin RhoGEF kinase
1366363	11_108824438_T_C	0	0	0.978260869565217	A|intron_variant|MODIFIER|KALRN|ENSG00000160145|transcript|ENST00000291478.9|protein_coding|18/26|n.2287-729C>A||||||,A|intron_variant|MODIFIER|KALRN|ENSG00000160145|transcript|ENST00000354186.8|protein_coding|50/58|c.7282-729C>A||||||WARNING_TRANSCRIPT_NO_START_CODON,A|intron_variant|MODIFIER|KALRN|ENSG00000160145|transcript|ENST00000360013.7|protein_coding|51/59|n.7378-729C>A||||||	kalirin RhoGEF kinase
1366364	11_108839045_T_A	0	0	1	T|intron_variant|MODIFIER|KALRN|ENSG00000160145|transcript|ENST00000291478.9|protein_coding|21/26|n.2609-180C>T||||||,T|intron_variant|MODIFIER|KALRN|ENSG00000160145|transcript|ENST00000354186.8|protein_coding|53/58|c.7604-180C>T||||||WARNING_TRANSCRIPT_NO_START_CODON,T|intron_variant|MODIFIER|KALRN|ENSG00000160145|transcript|ENST00000360013.7|protein_coding|54/59|n.7700-180C>T||||||	kalirin RhoGEF kinase
1366365	11_108841010_A_G	0	0	1	G|intron_variant|MODIFIER|KALRN|ENSG00000160145|transcript|ENST00000291478.9|protein_coding|23/26|n.2906-260T>G||||||,G|intron_variant|MODIFIER|KALRN|ENSG00000160145|transcript|ENST00000354186.8|protein_coding|55/58|c.7901-260T>G||||||WARNING_TRANSCRIPT_NO_START_CODON,G|intron_variant|MODIFIER|KALRN|ENSG00000160145|transcript|ENST00000360013.7|protein_coding|56/59|n.7997-260T>G||||||	kalirin RhoGEF kinase
1366366	11_108852124_C_G	0	0	1	T|intron_variant|MODIFIER|KALRN|ENSG00000160145|transcript|ENST00000291478.9|protein_coding|23/26|n.2906-150C>T||||||,T|intron_variant|MODIFIER|KALRN|ENSG00000160145|transcript|ENST00000354186.8|protein_coding|55/58|c.7901-150C>T||||||WARNING_TRANSCRIPT_NO_START_CODON,T|intron_variant|MODIFIER|KALRN|ENSG00000160145|transcript|ENST00000360013.7|protein_coding|56/59|n.7997-150C>T||||||	kalirin RhoGEF kinase
1366367	11_108859427_C_A	0	0	1	C|3_prime_UTR_variant|MODIFIER|KALRN|ENSG00000160145|transcript|ENST00000291478.9|protein_coding|27/27|n.*125T>C|||||125|,C|3_prime_UTR_variant|MODIFIER|KALRN|ENSG00000160145|transcript|ENST00000354186.8|protein_coding|59/59|c.*125T>C|||||125|WARNING_TRANSCRIPT_NO_START_CODON,C|3_prime_UTR_variant|MODIFIER|KALRN|ENSG00000160145|transcript|ENST00000360013.7|protein_coding|60/60|n.*125T>C|||||125|,C|non_coding_transcript_exon_variant|MODIFIER|KALRN|ENSG00000160145|transcript|ENST00000291478.9|protein_coding|27/27|n.*125T>C||||||,C|non_coding_transcript_exon_variant|MODIFIER|KALRN|ENSG00000160145|transcript|ENST00000360013.7|protein_coding|60/60|n.*125T>C||||||	kalirin RhoGEF kinase
1366368	11_108864435_G_T	0	0	1	G|3_prime_UTR_variant|MODIFIER|KALRN|ENSG00000160145|transcript|ENST00000291478.9|protein_coding|27/27|n.*3143T>G|||||3143|,G|non_coding_transcript_exon_variant|MODIFIER|KALRN|ENSG00000160145|transcript|ENST00000291478.9|protein_coding|27/27|n.*3143T>G||||||	kalirin RhoGEF kinase
1366369	11_108864898_T_A	0	0	1	INTERGENIC	NA
1366370	11_108869555_C_T	0	0	1	C|intron_variant|MODIFIER|UMPS|ENSG00000114491|transcript|ENST00000232607.7|protein_coding|1/5|n.156+607G>C||||||,C|intron_variant|MODIFIER|UMPS|ENSG00000114491|transcript|ENST00000462091.5|nonsense_mediated_decay|1/4|n.156+607G>C||||||,C|intron_variant|MODIFIER|UMPS|ENSG00000114491|transcript|ENST00000467167.5|nonsense_mediated_decay|1/6|n.157-272G>C||||||,C|intron_variant|MODIFIER|UMPS|ENSG00000114491|transcript|ENST00000460034.5|nonsense_mediated_decay|1/5|n.157-272G>C||||||,C|intron_variant|MODIFIER|UMPS|ENSG00000114491|transcript|ENST00000474588.5|nonsense_mediated_decay|1/5|n.156+607G>C||||||,C|intron_variant|MODIFIER|UMPS|ENSG00000114491|transcript|ENST00000479719.5|nonsense_mediated_decay|1/5|n.156+607G>C||||||,C|intron_variant|MODIFIER|UMPS|ENSG00000114491|transcript|ENST00000497791.5|nonsense_mediated_decay|1/2|n.156+607G>C||||||,C|intron_variant|MODIFIER|UMPS|ENSG00000114491|transcript|ENST00000628619.1|protein_coding|1/1|n.157-272G>C||||||	uridine monophosphate synthetase
1366371	11_108870591_A_C	0	0	1	G|intron_variant|MODIFIER|UMPS|ENSG00000114491|transcript|ENST00000232607.7|protein_coding|3/5|n.983-55C>G||||||,G|intron_variant|MODIFIER|UMPS|ENSG00000114491|transcript|ENST00000462091.5|nonsense_mediated_decay|2/4|n.*658-55C>G||||||,G|intron_variant|MODIFIER|UMPS|ENSG00000114491|transcript|ENST00000467167.5|nonsense_mediated_decay|4/6|n.*884-55C>G||||||,G|intron_variant|MODIFIER|UMPS|ENSG00000114491|transcript|ENST00000460034.5|nonsense_mediated_decay|3/5|n.*730-55C>G||||||,G|intron_variant|MODIFIER|UMPS|ENSG00000114491|transcript|ENST00000474588.5|nonsense_mediated_decay|3/5|n.*210-55C>G||||||,G|intron_variant|MODIFIER|UMPS|ENSG00000114491|transcript|ENST00000479719.5|nonsense_mediated_decay|3/5|n.*161-55C>G||||||,G|intron_variant|MODIFIER|UMPS|ENSG00000114491|transcript|ENST00000497791.5|nonsense_mediated_decay|2/2|n.*657+1730C>G||||||,G|intron_variant|MODIFIER|UMPS|ENSG00000114491|transcript|ENST00000487622.5|retained_intron|1/2|n.110-55C>G||||||,G|intron_variant|MODIFIER|UMPS|ENSG00000114491|transcript|ENST00000495751.1|processed_transcript|1/3|n.112-55C>G||||||	uridine monophosphate synthetase
1366372	11_108871230_G_A	0	0	1	T|3_prime_UTR_variant|MODIFIER|UMPS|ENSG00000114491|transcript|ENST00000232607.7|protein_coding|6/6|n.*996A>T|||||996|,T|non_coding_transcript_exon_variant|MODIFIER|UMPS|ENSG00000114491|transcript|ENST00000232607.7|protein_coding|6/6|n.*996A>T||||||	uridine monophosphate synthetase
1366373	11_108873354_A_G	0	0	1	INTERGENIC	NA
1366374	11_108876497_A_G	0	0	1	C|intron_variant|MODIFIER|ITGB5|ENSG00000082781|transcript|ENST00000296181.9|protein_coding|10/14|n.1694-3770A>G||||||,C|intron_variant|MODIFIER|ITGB5|ENSG00000082781|transcript|ENST00000461306.1|processed_transcript|1/4|n.32+2991A>G||||||,C|intron_variant|MODIFIER|ITGB5|ENSG00000082781|transcript|ENST00000481591.5|protein_coding|4/6|c.761-3770A>G||||||WARNING_TRANSCRIPT_NO_START_CODON,C|intron_variant|MODIFIER|ITGB5|ENSG00000082781|transcript|ENST00000488466.5|protein_coding|4/4|c.878-3770A>G||||||WARNING_TRANSCRIPT_INCOMPLETE	integrin subunit beta 5
1366375	11_108877671_T_A	0	0	0.975	A|intron_variant|MODIFIER|ITGB5|ENSG00000082781|transcript|ENST00000296181.9|protein_coding|10/14|n.1694-8457C>T||||||,A|intron_variant|MODIFIER|ITGB5-AS1|ENSG00000244286|transcript|ENST00000495917.1|pseudogene|1/1|n.174+1041G>A||||||,A|intron_variant|MODIFIER|ITGB5|ENSG00000082781|transcript|ENST00000481591.5|protein_coding|4/6|c.761-8457C>T||||||WARNING_TRANSCRIPT_NO_START_CODON,A|intron_variant|MODIFIER|ITGB5|ENSG00000082781|transcript|ENST00000488466.5|protein_coding|4/4|c.878-8457C>T||||||WARNING_TRANSCRIPT_INCOMPLETE	integrin subunit beta 5 ; ITGB5 antisense RNA 1
1366376	11_108878059_A_C	0	0	1	A|intron_variant|MODIFIER|ITGB5|ENSG00000082781|transcript|ENST00000296181.9|protein_coding|10/14|n.1694-8463C>T||||||,A|intron_variant|MODIFIER|ITGB5-AS1|ENSG00000244286|transcript|ENST00000495917.1|pseudogene|1/1|n.174+1047G>A||||||,A|intron_variant|MODIFIER|ITGB5|ENSG00000082781|transcript|ENST00000481591.5|protein_coding|4/6|c.761-8463C>T||||||WARNING_TRANSCRIPT_NO_START_CODON,A|intron_variant|MODIFIER|ITGB5|ENSG00000082781|transcript|ENST00000488466.5|protein_coding|4/4|c.878-8463C>T||||||WARNING_TRANSCRIPT_INCOMPLETE	integrin subunit beta 5 ; ITGB5 antisense RNA 1
1366377	11_108878568_T_G	0	0	1	A|intron_variant|MODIFIER|ITGB5|ENSG00000082781|transcript|ENST00000296181.9|protein_coding|10/14|n.1693+4285C>T||||||,A|intron_variant|MODIFIER|ITGB5|ENSG00000082781|transcript|ENST00000481591.5|protein_coding|4/6|c.760+4285C>T||||||WARNING_TRANSCRIPT_NO_START_CODON,A|intron_variant|MODIFIER|ITGB5|ENSG00000082781|transcript|ENST00000488466.5|protein_coding|4/4|c.877+4285C>T||||||WARNING_TRANSCRIPT_INCOMPLETE,A|non_coding_transcript_exon_variant|MODIFIER|AC022336.3|ENSG00000280042|transcript|ENST00000624807.1|TEC|1/1|n.1002C>T||||||	integrin subunit beta 5 ; TEC
1366378	11_108882589_A_G	0	0	1	C|intron_variant|MODIFIER|ITGB5|ENSG00000082781|transcript|ENST00000296181.9|protein_coding|8/14|n.1129-421A>G||||||,C|intron_variant|MODIFIER|ITGB5|ENSG00000082781|transcript|ENST00000496703.1|protein_coding|3/4|c.427-421A>G||||||WARNING_TRANSCRIPT_INCOMPLETE,C|intron_variant|MODIFIER|ITGB5|ENSG00000082781|transcript|ENST00000481591.5|protein_coding|3/6|c.330+8044A>G||||||WARNING_TRANSCRIPT_NO_START_CODON,C|intron_variant|MODIFIER|ITGB5|ENSG00000082781|transcript|ENST00000488466.5|protein_coding|2/4|c.313-421A>G||||||WARNING_TRANSCRIPT_INCOMPLETE	integrin subunit beta 5
1366379	11_108883716_A_G	0	0	1	T|intron_variant|MODIFIER|ITGB5|ENSG00000082781|transcript|ENST00000296181.9|protein_coding|5/14|n.781-235G>A||||||,T|intron_variant|MODIFIER|ITGB5|ENSG00000082781|transcript|ENST00000496703.1|protein_coding|1/4|c.169-235G>A||||||WARNING_TRANSCRIPT_INCOMPLETE,T|intron_variant|MODIFIER|ITGB5|ENSG00000082781|transcript|ENST00000476988.2|processed_transcript|1/3|n.145-235G>A||||||,T|intron_variant|MODIFIER|ITGB5|ENSG00000082781|transcript|ENST00000488466.5|protein_coding|2/4|c.313-12553G>A||||||WARNING_TRANSCRIPT_INCOMPLETE,T|intron_variant|MODIFIER|ITGB5|ENSG00000082781|transcript|ENST00000465464.5|nonsense_mediated_decay|6/6|n.*419-235G>A||||||	integrin subunit beta 5
1366380	11_108884442_G_A	0	0	1	A|intron_variant|MODIFIER|ITGB5|ENSG00000082781|transcript|ENST00000296181.9|protein_coding|5/14|n.781-1435C>T||||||,A|intron_variant|MODIFIER|ITGB5|ENSG00000082781|transcript|ENST00000496703.1|protein_coding|1/4|c.169-1435C>T||||||WARNING_TRANSCRIPT_INCOMPLETE,A|intron_variant|MODIFIER|ITGB5|ENSG00000082781|transcript|ENST00000476988.2|processed_transcript|1/3|n.145-1435C>T||||||,A|intron_variant|MODIFIER|ITGB5|ENSG00000082781|transcript|ENST00000488466.5|protein_coding|2/4|c.313-13753C>T||||||WARNING_TRANSCRIPT_INCOMPLETE,A|intron_variant|MODIFIER|ITGB5|ENSG00000082781|transcript|ENST00000465464.5|nonsense_mediated_decay|6/6|n.*419-1435C>T||||||	integrin subunit beta 5
1366381	11_108886596_T_A	0	0	1	G|intron_variant|MODIFIER|ITGB5|ENSG00000082781|transcript|ENST00000296181.9|protein_coding|5/14|n.781-1935T>C||||||,G|intron_variant|MODIFIER|ITGB5|ENSG00000082781|transcript|ENST00000496703.1|protein_coding|1/4|c.169-1935T>C||||||WARNING_TRANSCRIPT_INCOMPLETE,G|intron_variant|MODIFIER|ITGB5|ENSG00000082781|transcript|ENST00000476988.2|processed_transcript|1/3|n.145-1935T>C||||||,G|intron_variant|MODIFIER|ITGB5|ENSG00000082781|transcript|ENST00000488466.5|protein_coding|2/4|c.313-14253T>C||||||WARNING_TRANSCRIPT_INCOMPLETE,G|intron_variant|MODIFIER|ITGB5|ENSG00000082781|transcript|ENST00000465464.5|nonsense_mediated_decay|6/6|n.*419-1935T>C||||||	integrin subunit beta 5
1366382	11_108889028_T_G	0	0	1	T|intron_variant|MODIFIER|ITGB5|ENSG00000082781|transcript|ENST00000296181.9|protein_coding|2/14|n.157-677G>A||||||,T|intron_variant|MODIFIER|ITGB5|ENSG00000082781|transcript|ENST00000608657.5|protein_coding|2/4|c.-168-677G>A||||||WARNING_TRANSCRIPT_INCOMPLETE,T|intron_variant|MODIFIER|ITGB5|ENSG00000082781|transcript|ENST00000608107.1|protein_coding|2/3|c.-168-677G>A||||||WARNING_TRANSCRIPT_NO_STOP_CODON,T|intron_variant|MODIFIER|ITGB5|ENSG00000082781|transcript|ENST00000483168.5|protein_coding|2/3|c.-168-677G>A||||||WARNING_TRANSCRIPT_NO_STOP_CODON,T|intron_variant|MODIFIER|ITGB5|ENSG00000082781|transcript|ENST00000465464.5|nonsense_mediated_decay|2/6|n.-168-677G>A||||||	integrin subunit beta 5
1366383	11_108892522_A_G	0	0	1	C|intron_variant|MODIFIER|ITGB5|ENSG00000082781|transcript|ENST00000296181.9|protein_coding|1/14|n.71-2961C>G||||||,C|intron_variant|MODIFIER|ITGB5|ENSG00000082781|transcript|ENST00000608657.5|protein_coding|1/4|c.-254-2961C>G||||||WARNING_TRANSCRIPT_INCOMPLETE,C|intron_variant|MODIFIER|ITGB5|ENSG00000082781|transcript|ENST00000608107.1|protein_coding|1/3|c.-255+2111C>G||||||WARNING_TRANSCRIPT_NO_STOP_CODON,C|intron_variant|MODIFIER|ITGB5|ENSG00000082781|transcript|ENST00000483168.5|protein_coding|1/3|c.-254-2961C>G||||||WARNING_TRANSCRIPT_NO_STOP_CODON,C|intron_variant|MODIFIER|ITGB5|ENSG00000082781|transcript|ENST00000465464.5|nonsense_mediated_decay|1/6|n.-254-2961C>G||||||	integrin subunit beta 5
1366384	11_108893936_A_G	0	0	1	C|intron_variant|MODIFIER|ITGB5|ENSG00000082781|transcript|ENST00000296181.9|protein_coding|1/14|n.71-4046T>G||||||,C|intron_variant|MODIFIER|ITGB5|ENSG00000082781|transcript|ENST00000608657.5|protein_coding|1/4|c.-254-4046T>G||||||WARNING_TRANSCRIPT_INCOMPLETE,C|intron_variant|MODIFIER|ITGB5|ENSG00000082781|transcript|ENST00000608107.1|protein_coding|1/3|c.-255+1026T>G||||||WARNING_TRANSCRIPT_NO_STOP_CODON,C|intron_variant|MODIFIER|ITGB5|ENSG00000082781|transcript|ENST00000483168.5|protein_coding|1/3|c.-254-4046T>G||||||WARNING_TRANSCRIPT_NO_STOP_CODON,C|intron_variant|MODIFIER|ITGB5|ENSG00000082781|transcript|ENST00000465464.5|nonsense_mediated_decay|1/6|n.-254-4046T>G||||||	integrin subunit beta 5
1366385	11_108894040_G_A	0	0	1	C|intron_variant|MODIFIER|ITGB5|ENSG00000082781|transcript|ENST00000296181.9|protein_coding|1/14|n.71-4262A>G||||||,C|intron_variant|MODIFIER|ITGB5|ENSG00000082781|transcript|ENST00000608657.5|protein_coding|1/4|c.-254-4262A>G||||||WARNING_TRANSCRIPT_INCOMPLETE,C|intron_variant|MODIFIER|ITGB5|ENSG00000082781|transcript|ENST00000608107.1|protein_coding|1/3|c.-255+810A>G||||||WARNING_TRANSCRIPT_NO_STOP_CODON,C|intron_variant|MODIFIER|ITGB5|ENSG00000082781|transcript|ENST00000483168.5|protein_coding|1/3|c.-254-4262A>G||||||WARNING_TRANSCRIPT_NO_STOP_CODON,C|intron_variant|MODIFIER|ITGB5|ENSG00000082781|transcript|ENST00000465464.5|nonsense_mediated_decay|1/6|n.-254-4262A>G||||||	integrin subunit beta 5
1366386	11_108894085_A_G	0	0	1	G|intron_variant|MODIFIER|ITGB5|ENSG00000082781|transcript|ENST00000296181.9|protein_coding|1/14|n.71-4274T>C||||||,G|intron_variant|MODIFIER|ITGB5|ENSG00000082781|transcript|ENST00000608657.5|protein_coding|1/4|c.-254-4274T>C||||||WARNING_TRANSCRIPT_INCOMPLETE,G|intron_variant|MODIFIER|ITGB5|ENSG00000082781|transcript|ENST00000608107.1|protein_coding|1/3|c.-255+798T>C||||||WARNING_TRANSCRIPT_NO_STOP_CODON,G|intron_variant|MODIFIER|ITGB5|ENSG00000082781|transcript|ENST00000483168.5|protein_coding|1/3|c.-254-4274T>C||||||WARNING_TRANSCRIPT_NO_STOP_CODON,G|intron_variant|MODIFIER|ITGB5|ENSG00000082781|transcript|ENST00000465464.5|nonsense_mediated_decay|1/6|n.-254-4274T>C||||||	integrin subunit beta 5
1366387	11_108895283_G_A	0	0	1	A|intron_variant|MODIFIER|ITGB5|ENSG00000082781|transcript|ENST00000608657.5|protein_coding|1/4|c.-255+12353C>T||||||WARNING_TRANSCRIPT_INCOMPLETE	integrin subunit beta 5
1366388	11_108895979_A_C	0	0	1	G|intron_variant|MODIFIER|ITGB5|ENSG00000082781|transcript|ENST00000608657.5|protein_coding|1/4|c.-255+10147T>C||||||WARNING_TRANSCRIPT_INCOMPLETE	integrin subunit beta 5
1366389	11_108902018_G_T	0	0	0.9375	T|intron_variant|MODIFIER|ITGB5|ENSG00000082781|transcript|ENST00000608945.1|processed_transcript|1/1|n.79+1198G>A||||||,T|intron_variant|MODIFIER|ITGB5|ENSG00000082781|transcript|ENST00000608657.5|protein_coding|1/4|c.-255+1198G>A||||||WARNING_TRANSCRIPT_INCOMPLETE	integrin subunit beta 5
1366390	11_108934145_A_G	0	0	1	G|intron_variant|MODIFIER|MUC13|ENSG00000173702|transcript|ENST00000616727.4|protein_coding|11/11|n.*3+321T>C||||||	mucin 13, cell surface associated
1366391	11_108938804_A_G	0	0	1	A|intron_variant|MODIFIER|MUC13|ENSG00000173702|transcript|ENST00000616727.4|protein_coding|10/11|n.1337+375C>T||||||	mucin 13, cell surface associated
1366392	11_108944842_A_G	0	0	1	A|intron_variant|MODIFIER|MUC13|ENSG00000173702|transcript|ENST00000616727.4|protein_coding|9/11|n.1252+237C>T||||||,A|intron_variant|MODIFIER|MUC13|ENSG00000173702|transcript|ENST00000462728.1|retained_intron|1/1|n.105+237C>T||||||	mucin 13, cell surface associated
1366393	11_108945647_T_C	0	0	1	A|intron_variant|MODIFIER|MUC13|ENSG00000173702|transcript|ENST00000616727.4|protein_coding|6/11|n.964+1237C>T||||||	mucin 13, cell surface associated
1366394	11_108974352_C_T	0	0	0.479166666666667	INTERGENIC	NA
1366395	11_108975753_A_G	0	0	1	INTERGENIC	NA
1366396	11_108975763_T_C	0	0	1	T|3_prime_UTR_variant|MODIFIER|HEG1|ENSG00000173706|transcript|ENST00000311127.9|protein_coding|17/17|n.*4533G>A|||||4533|,T|non_coding_transcript_exon_variant|MODIFIER|HEG1|ENSG00000173706|transcript|ENST00000311127.9|protein_coding|17/17|n.*4533G>A||||||	heart development protein with EGF like domains 1
1366397	11_108976508_G_A	0	0	1	T|3_prime_UTR_variant|MODIFIER|HEG1|ENSG00000173706|transcript|ENST00000487661.1|protein_coding|7/7|n.*2039G>A|||||2039|,T|3_prime_UTR_variant|MODIFIER|HEG1|ENSG00000173706|transcript|ENST00000311127.9|protein_coding|17/17|n.*2039G>A|||||2039|,T|non_coding_transcript_exon_variant|MODIFIER|HEG1|ENSG00000173706|transcript|ENST00000487661.1|protein_coding|7/7|n.*2039G>A||||||,T|non_coding_transcript_exon_variant|MODIFIER|HEG1|ENSG00000173706|transcript|ENST00000311127.9|protein_coding|17/17|n.*2039G>A||||||,T|non_coding_transcript_exon_variant|MODIFIER|HEG1|ENSG00000173706|transcript|ENST00000650592.1|processed_transcript|14/14|n.5045G>A||||||	heart development protein with EGF like domains 1
1366398	11_108979189_T_G	0	0	1	T|3_prime_UTR_variant|MODIFIER|HEG1|ENSG00000173706|transcript|ENST00000487661.1|protein_coding|7/7|n.*708T>A|||||708|,T|3_prime_UTR_variant|MODIFIER|HEG1|ENSG00000173706|transcript|ENST00000311127.9|protein_coding|17/17|n.*708T>A|||||708|,T|non_coding_transcript_exon_variant|MODIFIER|HEG1|ENSG00000173706|transcript|ENST00000487661.1|protein_coding|7/7|n.*708T>A||||||,T|non_coding_transcript_exon_variant|MODIFIER|HEG1|ENSG00000173706|transcript|ENST00000311127.9|protein_coding|17/17|n.*708T>A||||||,T|non_coding_transcript_exon_variant|MODIFIER|HEG1|ENSG00000173706|transcript|ENST00000650592.1|processed_transcript|14/14|n.3714T>A||||||	heart development protein with EGF like domains 1
1366399	11_108983050_C_T	0	0	0.421052631578947	C|intron_variant|MODIFIER|HEG1|ENSG00000173706|transcript|ENST00000487661.1|protein_coding|6/6|n.648+381A>G||||||,C|intron_variant|MODIFIER|HEG1|ENSG00000173706|transcript|ENST00000482699.1|nonsense_mediated_decay|1/2|n.177+381A>G||||||,C|intron_variant|MODIFIER|HEG1|ENSG00000173706|transcript|ENST00000311127.9|protein_coding|16/16|n.3996+381A>G||||||,C|intron_variant|MODIFIER|HEG1|ENSG00000173706|transcript|ENST00000650592.1|processed_transcript|13/13|n.2859+381A>G||||||	heart development protein with EGF like domains 1
1366400	11_108983881_C_T	0	0	0.553571428571429	T|non_coding_transcript_exon_variant|MODIFIER|HEG1|ENSG00000173706|transcript|ENST00000487661.1|protein_coding|6/7|n.534G>A||||||,T|non_coding_transcript_exon_variant|MODIFIER|HEG1|ENSG00000173706|transcript|ENST00000482699.1|nonsense_mediated_decay|1/3|n.63G>A||||||,T|non_coding_transcript_exon_variant|MODIFIER|HEG1|ENSG00000173706|transcript|ENST00000311127.9|protein_coding|16/17|n.3882G>A||||||,T|non_coding_transcript_exon_variant|MODIFIER|HEG1|ENSG00000173706|transcript|ENST00000650592.1|processed_transcript|13/14|n.2745G>A||||||	heart development protein with EGF like domains 1
1366401	11_108984930_A_G	0	0	0.533333333333333	A|intron_variant|MODIFIER|HEG1|ENSG00000173706|transcript|ENST00000487661.1|protein_coding|5/6|n.474-928C>T||||||,A|intron_variant|MODIFIER|HEG1|ENSG00000173706|transcript|ENST00000311127.9|protein_coding|15/16|n.3822-928C>T||||||,A|intron_variant|MODIFIER|HEG1|ENSG00000173706|transcript|ENST00000650592.1|processed_transcript|12/13|n.2685-928C>T||||||	heart development protein with EGF like domains 1
1366402	11_108985084_A_G	0	0	1	C|intron_variant|MODIFIER|HEG1|ENSG00000173706|transcript|ENST00000487661.1|protein_coding|5/6|n.474-1254C>G||||||,C|intron_variant|MODIFIER|HEG1|ENSG00000173706|transcript|ENST00000311127.9|protein_coding|15/16|n.3822-1254C>G||||||,C|intron_variant|MODIFIER|HEG1|ENSG00000173706|transcript|ENST00000650592.1|processed_transcript|12/13|n.2685-1254C>G||||||	heart development protein with EGF like domains 1
1366403	11_108992486_G_A	0	0	0.435897435897436	G|intron_variant|MODIFIER|HEG1|ENSG00000173706|transcript|ENST00000487661.1|protein_coding|5/6|n.474-1316T>C||||||,G|intron_variant|MODIFIER|HEG1|ENSG00000173706|transcript|ENST00000311127.9|protein_coding|15/16|n.3822-1316T>C||||||,G|intron_variant|MODIFIER|HEG1|ENSG00000173706|transcript|ENST00000650592.1|processed_transcript|12/13|n.2685-1316T>C||||||	heart development protein with EGF like domains 1
1366404	11_109003657_A_G	0	0	1	C|intron_variant|MODIFIER|HEG1|ENSG00000173706|transcript|ENST00000487661.1|protein_coding|4/6|n.386-3404C>G||||||,C|intron_variant|MODIFIER|HEG1|ENSG00000173706|transcript|ENST00000311127.9|protein_coding|14/16|n.3734-3404C>G||||||,C|intron_variant|MODIFIER|HEG1|ENSG00000173706|transcript|ENST00000650592.1|processed_transcript|11/13|n.2597-3404C>G||||||	heart development protein with EGF like domains 1
1366405	11_109004791_A_G	0	0	1	G|intron_variant|MODIFIER|HEG1|ENSG00000173706|transcript|ENST00000487661.1|protein_coding|4/6|n.385+4419T>C||||||,G|intron_variant|MODIFIER|HEG1|ENSG00000173706|transcript|ENST00000311127.9|protein_coding|14/16|n.3733+4419T>C||||||,G|intron_variant|MODIFIER|HEG1|ENSG00000173706|transcript|ENST00000650592.1|processed_transcript|11/13|n.2596+4419T>C||||||	heart development protein with EGF like domains 1
1366406	11_109007525_G_A	0	0	0.451612903225806	G|intron_variant|MODIFIER|HEG1|ENSG00000173706|transcript|ENST00000487661.1|protein_coding|4/6|n.385+1049T>C||||||,G|intron_variant|MODIFIER|HEG1|ENSG00000173706|transcript|ENST00000311127.9|protein_coding|14/16|n.3733+1049T>C||||||,G|intron_variant|MODIFIER|HEG1|ENSG00000173706|transcript|ENST00000650592.1|processed_transcript|11/13|n.2596+1049T>C||||||	heart development protein with EGF like domains 1
1366407	11_109008115_G_A	0	0	1	G|intron_variant|MODIFIER|HEG1|ENSG00000173706|transcript|ENST00000487661.1|protein_coding|2/6|n.305-1265T>C||||||,G|intron_variant|MODIFIER|HEG1|ENSG00000173706|transcript|ENST00000311127.9|protein_coding|12/16|n.3653-1265T>C||||||,G|intron_variant|MODIFIER|HEG1|ENSG00000173706|transcript|ENST00000650592.1|processed_transcript|9/13|n.2516-1265T>C||||||	heart development protein with EGF like domains 1
1366408	11_109008132_G_A	0	0	1	T|intron_variant|MODIFIER|HEG1|ENSG00000173706|transcript|ENST00000487661.1|protein_coding|2/6|n.305-1541G>A||||||,T|intron_variant|MODIFIER|HEG1|ENSG00000173706|transcript|ENST00000311127.9|protein_coding|12/16|n.3653-1541G>A||||||,T|intron_variant|MODIFIER|HEG1|ENSG00000173706|transcript|ENST00000650592.1|processed_transcript|9/13|n.2516-1541G>A||||||	heart development protein with EGF like domains 1
1366409	11_109013207_A_C	0	0	0.6	G|intron_variant|MODIFIER|HEG1|ENSG00000173706|transcript|ENST00000311127.9|protein_coding|9/16|n.3297+1468G>C||||||,G|intron_variant|MODIFIER|HEG1|ENSG00000173706|transcript|ENST00000650592.1|processed_transcript|6/13|n.2160+1468G>C||||||	heart development protein with EGF like domains 1
1366410	11_109014140_A_G	0	0	1	A|intron_variant|MODIFIER|HEG1|ENSG00000173706|transcript|ENST00000311127.9|protein_coding|8/16|n.3194-1447G>T||||||,A|intron_variant|MODIFIER|HEG1|ENSG00000173706|transcript|ENST00000650592.1|processed_transcript|5/13|n.2057-1447G>T||||||	heart development protein with EGF like domains 1
1366411	11_109014611_C_A	0	0	1	G|intron_variant|MODIFIER|HEG1|ENSG00000173706|transcript|ENST00000311127.9|protein_coding|8/16|n.3193+1958T>C||||||,G|intron_variant|MODIFIER|HEG1|ENSG00000173706|transcript|ENST00000650592.1|processed_transcript|5/13|n.2056+1958T>C||||||	heart development protein with EGF like domains 1
1366412	11_109016974_G_A	0	0	0.98	C|intron_variant|MODIFIER|HEG1|ENSG00000173706|transcript|ENST00000488654.1|retained_intron|1/1|n.111+181C>G||||||,C|intron_variant|MODIFIER|HEG1|ENSG00000173706|transcript|ENST00000311127.9|protein_coding|7/16|n.3073+181C>G||||||,C|intron_variant|MODIFIER|HEG1|ENSG00000173706|transcript|ENST00000650592.1|processed_transcript|4/13|n.1936+181C>G||||||	heart development protein with EGF like domains 1
1366413	11_109018242_A_T	0	0	0.953488372093023	T|intron_variant|MODIFIER|HEG1|ENSG00000173706|transcript|ENST00000311127.9|protein_coding|1/16|n.317-10725G>A||||||	heart development protein with EGF like domains 1
1366414	11_109018391_G_C	0	0	1	C|intron_variant|MODIFIER|HEG1|ENSG00000173706|transcript|ENST00000311127.9|protein_coding|1/16|n.316+10491T>G||||||	heart development protein with EGF like domains 1
1366415	11_109019707_T_C	0	0	0.976190476190476	C|intron_variant|MODIFIER|HEG1|ENSG00000173706|transcript|ENST00000311127.9|protein_coding|1/16|n.316+7322A>G||||||	heart development protein with EGF like domains 1
1366416	11_109020046_A_G	0	0	0.981132075471698	INTERGENIC	NA
1366417	11_109031129_A_G	0	0	0.952380952380952	INTERGENIC	NA
1366418	11_109031285_A_C	0	0	1	INTERGENIC	NA
1366419	11_109032872_A_T	0	0	0.392156862745098	T|3_prime_UTR_variant|MODIFIER|SLC12A8|ENSG00000221955|transcript|ENST00000430155.6|protein_coding|8/8|n.*834G>A|||||834|,T|3_prime_UTR_variant|MODIFIER|SLC12A8|ENSG00000221955|transcript|ENST00000393469.8|protein_coding|13/13|n.*834G>A|||||834|,T|3_prime_UTR_variant|MODIFIER|SLC12A8|ENSG00000221955|transcript|ENST00000469902.6|protein_coding|14/14|n.*834G>A|||||834|,T|3_prime_UTR_variant|MODIFIER|SLC12A8|ENSG00000221955|transcript|ENST00000473262.5|nonsense_mediated_decay|13/13|n.*2467G>A|||||94771|,T|non_coding_transcript_exon_variant|MODIFIER|SLC12A8|ENSG00000221955|transcript|ENST00000430155.6|protein_coding|8/8|n.*834G>A||||||,T|non_coding_transcript_exon_variant|MODIFIER|SLC12A8|ENSG00000221955|transcript|ENST00000393469.8|protein_coding|13/13|n.*834G>A||||||,T|non_coding_transcript_exon_variant|MODIFIER|SLC12A8|ENSG00000221955|transcript|ENST00000469902.6|protein_coding|14/14|n.*834G>A||||||,T|non_coding_transcript_exon_variant|MODIFIER|SLC12A8|ENSG00000221955|transcript|ENST00000473262.5|nonsense_mediated_decay|13/13|n.*2467G>A||||||	solute carrier family 12 member 8
1366420	11_109038149_A_G	0	0	1	A|intron_variant|MODIFIER|SLC12A8|ENSG00000221955|transcript|ENST00000430155.6|protein_coding|4/7|n.1109-272C>T||||||,A|intron_variant|MODIFIER|SLC12A8|ENSG00000221955|transcript|ENST00000393469.8|protein_coding|9/12|n.1706-272C>T||||||,A|intron_variant|MODIFIER|SLC12A8|ENSG00000221955|transcript|ENST00000465475.5|processed_transcript|5/5|n.1040-8418C>T||||||,A|intron_variant|MODIFIER|SLC12A8|ENSG00000221955|transcript|ENST00000479352.5|processed_transcript|5/8|n.1074-272C>T||||||,A|intron_variant|MODIFIER|SLC12A8|ENSG00000221955|transcript|ENST00000469902.6|protein_coding|10/13|n.1706-272C>T||||||,A|intron_variant|MODIFIER|SLC12A8|ENSG00000221955|transcript|ENST00000483944.5|processed_transcript|5/8|n.552-272C>T||||||,A|intron_variant|MODIFIER|SLC12A8|ENSG00000221955|transcript|ENST00000461616.1|processed_transcript|1/3|n.98-272C>T||||||,A|intron_variant|MODIFIER|SLC12A8|ENSG00000221955|transcript|ENST00000473262.5|nonsense_mediated_decay|9/12|n.*1197-272C>T||||||	solute carrier family 12 member 8
1366421	11_109097465_C_T	0	0	0.512820512820513	C|intron_variant|MODIFIER|SLC12A8|ENSG00000221955|transcript|ENST00000393469.8|protein_coding|5/12|n.736+6611A>G||||||,C|intron_variant|MODIFIER|SLC12A8|ENSG00000221955|transcript|ENST00000469902.6|protein_coding|6/13|n.736+6611A>G||||||,C|intron_variant|MODIFIER|SLC12A8|ENSG00000221955|transcript|ENST00000495105.5|processed_transcript|2/5|n.181+6611A>G||||||,C|intron_variant|MODIFIER|SLC12A8|ENSG00000221955|transcript|ENST00000479826.1|protein_coding|3/5|c.382+6611A>G||||||WARNING_TRANSCRIPT_INCOMPLETE,C|intron_variant|MODIFIER|SLC12A8|ENSG00000221955|transcript|ENST00000485849.1|processed_transcript|2/3|n.371+6611A>G||||||,C|intron_variant|MODIFIER|SLC12A8|ENSG00000221955|transcript|ENST00000473262.5|nonsense_mediated_decay|4/12|n.*201+6611A>G||||||	solute carrier family 12 member 8
1366422	11_109097888_C_T	0	0	0.568181818181818	G|intron_variant|MODIFIER|SLC12A8|ENSG00000221955|transcript|ENST00000393469.8|protein_coding|5/12|n.736+5965T>C||||||,G|intron_variant|MODIFIER|SLC12A8|ENSG00000221955|transcript|ENST00000469902.6|protein_coding|6/13|n.736+5965T>C||||||,G|intron_variant|MODIFIER|SLC12A8|ENSG00000221955|transcript|ENST00000495105.5|processed_transcript|2/5|n.181+5965T>C||||||,G|intron_variant|MODIFIER|SLC12A8|ENSG00000221955|transcript|ENST00000479826.1|protein_coding|3/5|c.382+5965T>C||||||WARNING_TRANSCRIPT_INCOMPLETE,G|intron_variant|MODIFIER|SLC12A8|ENSG00000221955|transcript|ENST00000485849.1|processed_transcript|2/3|n.371+5965T>C||||||,G|intron_variant|MODIFIER|SLC12A8|ENSG00000221955|transcript|ENST00000473262.5|nonsense_mediated_decay|4/12|n.*201+5965T>C||||||	solute carrier family 12 member 8
1366423	11_109098205_C_A	0	0	0.380952380952381	G|intron_variant|MODIFIER|SLC12A8|ENSG00000221955|transcript|ENST00000393469.8|protein_coding|5/12|n.736+5640T>C||||||,G|intron_variant|MODIFIER|SLC12A8|ENSG00000221955|transcript|ENST00000469902.6|protein_coding|6/13|n.736+5640T>C||||||,G|intron_variant|MODIFIER|SLC12A8|ENSG00000221955|transcript|ENST00000495105.5|processed_transcript|2/5|n.181+5640T>C||||||,G|intron_variant|MODIFIER|SLC12A8|ENSG00000221955|transcript|ENST00000479826.1|protein_coding|3/5|c.382+5640T>C||||||WARNING_TRANSCRIPT_INCOMPLETE,G|intron_variant|MODIFIER|SLC12A8|ENSG00000221955|transcript|ENST00000485849.1|processed_transcript|2/3|n.371+5640T>C||||||,G|intron_variant|MODIFIER|SLC12A8|ENSG00000221955|transcript|ENST00000473262.5|nonsense_mediated_decay|4/12|n.*201+5640T>C||||||	solute carrier family 12 member 8
1366424	11_109110090_C_G	0	0	0.404255319148936	A|intron_variant|MODIFIER|SLC12A8|ENSG00000221955|transcript|ENST00000393469.8|protein_coding|5/12|n.736+4743C>T||||||,A|intron_variant|MODIFIER|SLC12A8|ENSG00000221955|transcript|ENST00000469902.6|protein_coding|6/13|n.736+4743C>T||||||,A|intron_variant|MODIFIER|SLC12A8|ENSG00000221955|transcript|ENST00000495105.5|processed_transcript|2/5|n.181+4743C>T||||||,A|intron_variant|MODIFIER|SLC12A8|ENSG00000221955|transcript|ENST00000479826.1|protein_coding|3/5|c.382+4743C>T||||||WARNING_TRANSCRIPT_INCOMPLETE,A|intron_variant|MODIFIER|SLC12A8|ENSG00000221955|transcript|ENST00000485849.1|processed_transcript|2/3|n.371+4743C>T||||||,A|intron_variant|MODIFIER|SLC12A8|ENSG00000221955|transcript|ENST00000473262.5|nonsense_mediated_decay|4/12|n.*201+4743C>T||||||	solute carrier family 12 member 8
1366425	11_109110209_A_T	0	0	0.357142857142857	G|intron_variant|MODIFIER|SLC12A8|ENSG00000221955|transcript|ENST00000393469.8|protein_coding|5/12|n.736+3280T>C||||||,G|intron_variant|MODIFIER|SLC12A8|ENSG00000221955|transcript|ENST00000469902.6|protein_coding|6/13|n.736+3280T>C||||||,G|intron_variant|MODIFIER|SLC12A8|ENSG00000221955|transcript|ENST00000495105.5|processed_transcript|2/5|n.181+3280T>C||||||,G|intron_variant|MODIFIER|SLC12A8|ENSG00000221955|transcript|ENST00000479826.1|protein_coding|3/5|c.382+3280T>C||||||WARNING_TRANSCRIPT_INCOMPLETE,G|intron_variant|MODIFIER|SLC12A8|ENSG00000221955|transcript|ENST00000485849.1|processed_transcript|2/3|n.371+3280T>C||||||,G|intron_variant|MODIFIER|SLC12A8|ENSG00000221955|transcript|ENST00000473262.5|nonsense_mediated_decay|4/12|n.*201+3280T>C||||||	solute carrier family 12 member 8
1366426	11_109115147_C_G	0	0	0.473684210526316	T|intron_variant|MODIFIER|SLC12A8|ENSG00000221955|transcript|ENST00000393469.8|protein_coding|5/12|n.736+355G>A||||||,T|intron_variant|MODIFIER|SLC12A8|ENSG00000221955|transcript|ENST00000469902.6|protein_coding|6/13|n.736+355G>A||||||,T|intron_variant|MODIFIER|SLC12A8|ENSG00000221955|transcript|ENST00000495105.5|processed_transcript|2/5|n.181+355G>A||||||,T|intron_variant|MODIFIER|SLC12A8|ENSG00000221955|transcript|ENST00000479826.1|protein_coding|3/5|c.382+355G>A||||||WARNING_TRANSCRIPT_INCOMPLETE,T|intron_variant|MODIFIER|SLC12A8|ENSG00000221955|transcript|ENST00000485849.1|processed_transcript|2/3|n.371+355G>A||||||,T|intron_variant|MODIFIER|SLC12A8|ENSG00000221955|transcript|ENST00000473262.5|nonsense_mediated_decay|4/12|n.*201+355G>A||||||	solute carrier family 12 member 8
1366427	11_109117274_G_A	0	0	0.454545454545455	C|intron_variant|MODIFIER|SLC12A8|ENSG00000221955|transcript|ENST00000393469.8|protein_coding|5/12|n.736+88A>G||||||,C|intron_variant|MODIFIER|SLC12A8|ENSG00000221955|transcript|ENST00000469902.6|protein_coding|6/13|n.736+88A>G||||||,C|intron_variant|MODIFIER|SLC12A8|ENSG00000221955|transcript|ENST00000495105.5|processed_transcript|2/5|n.181+88A>G||||||,C|intron_variant|MODIFIER|SLC12A8|ENSG00000221955|transcript|ENST00000479826.1|protein_coding|3/5|c.382+88A>G||||||WARNING_TRANSCRIPT_INCOMPLETE,C|intron_variant|MODIFIER|SLC12A8|ENSG00000221955|transcript|ENST00000485849.1|processed_transcript|2/3|n.371+88A>G||||||,C|intron_variant|MODIFIER|SLC12A8|ENSG00000221955|transcript|ENST00000473262.5|nonsense_mediated_decay|4/12|n.*201+88A>G||||||	solute carrier family 12 member 8
1366428	11_109119815_G_C	0	0	0.272727272727273	G|intron_variant|MODIFIER|SLC12A8|ENSG00000221955|transcript|ENST00000393469.8|protein_coding|4/12|n.623-207T>C||||||,G|intron_variant|MODIFIER|SLC12A8|ENSG00000221955|transcript|ENST00000469902.6|protein_coding|5/13|n.623-207T>C||||||,G|intron_variant|MODIFIER|SLC12A8|ENSG00000221955|transcript|ENST00000495105.5|processed_transcript|1/5|n.68-207T>C||||||,G|intron_variant|MODIFIER|SLC12A8|ENSG00000221955|transcript|ENST00000479826.1|protein_coding|2/5|c.269-207T>C||||||WARNING_TRANSCRIPT_INCOMPLETE,G|intron_variant|MODIFIER|SLC12A8|ENSG00000221955|transcript|ENST00000485849.1|processed_transcript|1/3|n.258-207T>C||||||,G|intron_variant|MODIFIER|SLC12A8|ENSG00000221955|transcript|ENST00000473262.5|nonsense_mediated_decay|3/12|n.*88-207T>C||||||	solute carrier family 12 member 8
1366429	11_109120007_A_G	0	0	0.4	C|intron_variant|MODIFIER|SLC12A8|ENSG00000221955|transcript|ENST00000393469.8|protein_coding|4/12|n.623-688C>G||||||,C|intron_variant|MODIFIER|SLC12A8|ENSG00000221955|transcript|ENST00000469902.6|protein_coding|5/13|n.623-688C>G||||||,C|intron_variant|MODIFIER|SLC12A8|ENSG00000221955|transcript|ENST00000495105.5|processed_transcript|1/5|n.68-688C>G||||||,C|intron_variant|MODIFIER|SLC12A8|ENSG00000221955|transcript|ENST00000479826.1|protein_coding|2/5|c.269-688C>G||||||WARNING_TRANSCRIPT_INCOMPLETE,C|intron_variant|MODIFIER|SLC12A8|ENSG00000221955|transcript|ENST00000485849.1|processed_transcript|1/3|n.258-688C>G||||||,C|intron_variant|MODIFIER|SLC12A8|ENSG00000221955|transcript|ENST00000473262.5|nonsense_mediated_decay|3/12|n.*88-688C>G||||||	solute carrier family 12 member 8
1366430	11_109121509_T_G	0	0	0.527777777777778	T|intron_variant|MODIFIER|SLC12A8|ENSG00000221955|transcript|ENST00000393469.8|protein_coding|4/12|n.623-1065G>A||||||,T|intron_variant|MODIFIER|SLC12A8|ENSG00000221955|transcript|ENST00000469902.6|protein_coding|5/13|n.623-1065G>A||||||,T|intron_variant|MODIFIER|SLC12A8|ENSG00000221955|transcript|ENST00000495105.5|processed_transcript|1/5|n.68-1065G>A||||||,T|intron_variant|MODIFIER|SLC12A8|ENSG00000221955|transcript|ENST00000479826.1|protein_coding|2/5|c.269-1065G>A||||||WARNING_TRANSCRIPT_INCOMPLETE,T|intron_variant|MODIFIER|SLC12A8|ENSG00000221955|transcript|ENST00000485849.1|processed_transcript|1/3|n.258-1065G>A||||||,T|intron_variant|MODIFIER|SLC12A8|ENSG00000221955|transcript|ENST00000473262.5|nonsense_mediated_decay|3/12|n.*88-1065G>A||||||	solute carrier family 12 member 8
1366431	11_109123225_A_T	0	0	0.444444444444444	C|intron_variant|MODIFIER|SLC12A8|ENSG00000221955|transcript|ENST00000393469.8|protein_coding|4/12|n.623-1153A>G||||||,C|intron_variant|MODIFIER|SLC12A8|ENSG00000221955|transcript|ENST00000469902.6|protein_coding|5/13|n.623-1153A>G||||||,C|intron_variant|MODIFIER|SLC12A8|ENSG00000221955|transcript|ENST00000495105.5|processed_transcript|1/5|n.68-1153A>G||||||,C|intron_variant|MODIFIER|SLC12A8|ENSG00000221955|transcript|ENST00000479826.1|protein_coding|2/5|c.269-1153A>G||||||WARNING_TRANSCRIPT_INCOMPLETE,C|intron_variant|MODIFIER|SLC12A8|ENSG00000221955|transcript|ENST00000485849.1|processed_transcript|1/3|n.258-1153A>G||||||,C|intron_variant|MODIFIER|SLC12A8|ENSG00000221955|transcript|ENST00000473262.5|nonsense_mediated_decay|3/12|n.*88-1153A>G||||||	solute carrier family 12 member 8
1366432	11_109128390_T_G	0	0	0.434782608695652	C|intron_variant|MODIFIER|SLC12A8|ENSG00000221955|transcript|ENST00000393469.8|protein_coding|4/12|n.623-1742C>G||||||,C|intron_variant|MODIFIER|SLC12A8|ENSG00000221955|transcript|ENST00000469902.6|protein_coding|5/13|n.623-1742C>G||||||,C|intron_variant|MODIFIER|SLC12A8|ENSG00000221955|transcript|ENST00000495105.5|processed_transcript|1/5|n.68-1742C>G||||||,C|intron_variant|MODIFIER|SLC12A8|ENSG00000221955|transcript|ENST00000479826.1|protein_coding|2/5|c.269-1742C>G||||||WARNING_TRANSCRIPT_INCOMPLETE,C|intron_variant|MODIFIER|SLC12A8|ENSG00000221955|transcript|ENST00000485849.1|processed_transcript|1/3|n.258-1742C>G||||||,C|intron_variant|MODIFIER|SLC12A8|ENSG00000221955|transcript|ENST00000473262.5|nonsense_mediated_decay|3/12|n.*88-1742C>G||||||	solute carrier family 12 member 8
1366433	11_109129794_G_A	0	0	0.390243902439024	C|intron_variant|MODIFIER|SLC12A8|ENSG00000221955|transcript|ENST00000393469.8|protein_coding|4/12|n.623-1764A>G||||||,C|intron_variant|MODIFIER|SLC12A8|ENSG00000221955|transcript|ENST00000469902.6|protein_coding|5/13|n.623-1764A>G||||||,C|intron_variant|MODIFIER|SLC12A8|ENSG00000221955|transcript|ENST00000495105.5|processed_transcript|1/5|n.68-1764A>G||||||,C|intron_variant|MODIFIER|SLC12A8|ENSG00000221955|transcript|ENST00000479826.1|protein_coding|2/5|c.269-1764A>G||||||WARNING_TRANSCRIPT_INCOMPLETE,C|intron_variant|MODIFIER|SLC12A8|ENSG00000221955|transcript|ENST00000485849.1|processed_transcript|1/3|n.258-1764A>G||||||,C|intron_variant|MODIFIER|SLC12A8|ENSG00000221955|transcript|ENST00000473262.5|nonsense_mediated_decay|3/12|n.*88-1764A>G||||||	solute carrier family 12 member 8
1366434	11_109154902_C_T	0	0	1	C|intron_variant|MODIFIER|SLC12A8|ENSG00000221955|transcript|ENST00000393469.8|protein_coding|4/12|n.623-7144A>G||||||,C|intron_variant|MODIFIER|SLC12A8|ENSG00000221955|transcript|ENST00000469902.6|protein_coding|5/13|n.623-7144A>G||||||,C|intron_variant|MODIFIER|SLC12A8|ENSG00000221955|transcript|ENST00000495105.5|processed_transcript|1/5|n.68-7144A>G||||||,C|intron_variant|MODIFIER|SLC12A8|ENSG00000221955|transcript|ENST00000479826.1|protein_coding|2/5|c.269-7144A>G||||||WARNING_TRANSCRIPT_INCOMPLETE,C|intron_variant|MODIFIER|SLC12A8|ENSG00000221955|transcript|ENST00000485849.1|processed_transcript|1/3|n.258-7144A>G||||||,C|intron_variant|MODIFIER|SLC12A8|ENSG00000221955|transcript|ENST00000473262.5|nonsense_mediated_decay|3/12|n.*88-7144A>G||||||	solute carrier family 12 member 8
1366435	11_109162881_A_C	0	0	1	C|intron_variant|MODIFIER|SLC12A8|ENSG00000221955|transcript|ENST00000393469.8|protein_coding|4/12|n.623-7384A>G||||||,C|intron_variant|MODIFIER|SLC12A8|ENSG00000221955|transcript|ENST00000469902.6|protein_coding|5/13|n.623-7384A>G||||||,C|intron_variant|MODIFIER|SLC12A8|ENSG00000221955|transcript|ENST00000495105.5|processed_transcript|1/5|n.68-7384A>G||||||,C|intron_variant|MODIFIER|SLC12A8|ENSG00000221955|transcript|ENST00000479826.1|protein_coding|2/5|c.269-7384A>G||||||WARNING_TRANSCRIPT_INCOMPLETE,C|intron_variant|MODIFIER|SLC12A8|ENSG00000221955|transcript|ENST00000485849.1|processed_transcript|1/3|n.258-7384A>G||||||,C|intron_variant|MODIFIER|SLC12A8|ENSG00000221955|transcript|ENST00000473262.5|nonsense_mediated_decay|3/12|n.*88-7384A>G||||||	solute carrier family 12 member 8
1366436	11_109197223_C_G	0	0	0.5	G|intron_variant|MODIFIER|SLC12A8|ENSG00000221955|transcript|ENST00000393469.8|protein_coding|4/12|n.623-17225G>C||||||,G|intron_variant|MODIFIER|SLC12A8|ENSG00000221955|transcript|ENST00000469902.6|protein_coding|5/13|n.623-17225G>C||||||,G|intron_variant|MODIFIER|SLC12A8|ENSG00000221955|transcript|ENST00000479826.1|protein_coding|2/5|c.269-17225G>C||||||WARNING_TRANSCRIPT_INCOMPLETE,G|intron_variant|MODIFIER|SLC12A8|ENSG00000221955|transcript|ENST00000485849.1|processed_transcript|1/3|n.257+1802G>C||||||,G|intron_variant|MODIFIER|SLC12A8|ENSG00000221955|transcript|ENST00000473262.5|nonsense_mediated_decay|3/12|n.*88-17225G>C||||||	solute carrier family 12 member 8
1366437	11_109198292_T_C	0	0	0.465116279069767	T|intron_variant|MODIFIER|SLC12A8|ENSG00000221955|transcript|ENST00000393469.8|protein_coding|4/12|n.623-17432G>A||||||,T|intron_variant|MODIFIER|SLC12A8|ENSG00000221955|transcript|ENST00000469902.6|protein_coding|5/13|n.623-17432G>A||||||,T|intron_variant|MODIFIER|SLC12A8|ENSG00000221955|transcript|ENST00000479826.1|protein_coding|2/5|c.269-17432G>A||||||WARNING_TRANSCRIPT_INCOMPLETE,T|intron_variant|MODIFIER|SLC12A8|ENSG00000221955|transcript|ENST00000485849.1|processed_transcript|1/3|n.257+1595G>A||||||,T|intron_variant|MODIFIER|SLC12A8|ENSG00000221955|transcript|ENST00000473262.5|nonsense_mediated_decay|3/12|n.*88-17432G>A||||||	solute carrier family 12 member 8
1366438	11_109226703_A_C	0	0	0.560975609756098	A|intron_variant|MODIFIER|SLC12A8|ENSG00000221955|transcript|ENST00000393469.8|protein_coding|4/12|n.622+13501G>T||||||,A|intron_variant|MODIFIER|SLC12A8|ENSG00000221955|transcript|ENST00000469902.6|protein_coding|5/13|n.622+13501G>T||||||,A|intron_variant|MODIFIER|SLC12A8|ENSG00000221955|transcript|ENST00000479826.1|protein_coding|2/5|c.268+22995G>T||||||WARNING_TRANSCRIPT_INCOMPLETE,A|intron_variant|MODIFIER|SLC12A8|ENSG00000221955|transcript|ENST00000473262.5|nonsense_mediated_decay|3/12|n.*87+13501G>T||||||	solute carrier family 12 member 8
1366439	11_109232339_C_T	0	0	1	A|intron_variant|MODIFIER|SLC12A8|ENSG00000221955|transcript|ENST00000393469.8|protein_coding|4/12|n.622+13455C>T||||||,A|intron_variant|MODIFIER|SLC12A8|ENSG00000221955|transcript|ENST00000469902.6|protein_coding|5/13|n.622+13455C>T||||||,A|intron_variant|MODIFIER|SLC12A8|ENSG00000221955|transcript|ENST00000479826.1|protein_coding|2/5|c.268+22949C>T||||||WARNING_TRANSCRIPT_INCOMPLETE,A|intron_variant|MODIFIER|SLC12A8|ENSG00000221955|transcript|ENST00000473262.5|nonsense_mediated_decay|3/12|n.*87+13455C>T||||||	solute carrier family 12 member 8
1366440	11_109236974_C_T	0	0	0.609756097560976	G|intron_variant|MODIFIER|SLC12A8|ENSG00000221955|transcript|ENST00000393469.8|protein_coding|4/12|n.622+8300T>C||||||,G|intron_variant|MODIFIER|SLC12A8|ENSG00000221955|transcript|ENST00000469902.6|protein_coding|5/13|n.622+8300T>C||||||,G|intron_variant|MODIFIER|SLC12A8|ENSG00000221955|transcript|ENST00000479826.1|protein_coding|2/5|c.268+17794T>C||||||WARNING_TRANSCRIPT_INCOMPLETE,G|intron_variant|MODIFIER|SLC12A8|ENSG00000221955|transcript|ENST00000473262.5|nonsense_mediated_decay|3/12|n.*87+8300T>C||||||	solute carrier family 12 member 8
1366441	11_109239926_G_T	0	0	1	A|intron_variant|MODIFIER|SLC12A8|ENSG00000221955|transcript|ENST00000393469.8|protein_coding|4/12|n.622+7417C>T||||||,A|intron_variant|MODIFIER|SLC12A8|ENSG00000221955|transcript|ENST00000469902.6|protein_coding|5/13|n.622+7417C>T||||||,A|intron_variant|MODIFIER|SLC12A8|ENSG00000221955|transcript|ENST00000479826.1|protein_coding|2/5|c.268+16911C>T||||||WARNING_TRANSCRIPT_INCOMPLETE,A|intron_variant|MODIFIER|SLC12A8|ENSG00000221955|transcript|ENST00000473262.5|nonsense_mediated_decay|3/12|n.*87+7417C>T||||||	solute carrier family 12 member 8
1366442	11_109241055_G_A	0	0	0.458333333333333	T|intron_variant|MODIFIER|SLC12A8|ENSG00000221955|transcript|ENST00000393469.8|protein_coding|4/12|n.622+7195G>A||||||,T|intron_variant|MODIFIER|SLC12A8|ENSG00000221955|transcript|ENST00000469902.6|protein_coding|5/13|n.622+7195G>A||||||,T|intron_variant|MODIFIER|SLC12A8|ENSG00000221955|transcript|ENST00000479826.1|protein_coding|2/5|c.268+16689G>A||||||WARNING_TRANSCRIPT_INCOMPLETE,T|intron_variant|MODIFIER|SLC12A8|ENSG00000221955|transcript|ENST00000473262.5|nonsense_mediated_decay|3/12|n.*87+7195G>A||||||	solute carrier family 12 member 8
1366443	11_109241068_T_A	0	0	0.446808510638298	A|intron_variant|MODIFIER|SLC12A8|ENSG00000221955|transcript|ENST00000393469.8|protein_coding|4/12|n.622+202C>T||||||,A|intron_variant|MODIFIER|SLC12A8|ENSG00000221955|transcript|ENST00000469902.6|protein_coding|5/13|n.622+202C>T||||||,A|intron_variant|MODIFIER|SLC12A8|ENSG00000221955|transcript|ENST00000479826.1|protein_coding|2/5|c.268+9696C>T||||||WARNING_TRANSCRIPT_INCOMPLETE,A|intron_variant|MODIFIER|SLC12A8|ENSG00000221955|transcript|ENST00000473262.5|nonsense_mediated_decay|3/12|n.*87+202C>T||||||	solute carrier family 12 member 8
1366444	11_109284405_C_T	0	0	0.974358974358974	A|intron_variant|MODIFIER|SLC12A8|ENSG00000221955|transcript|ENST00000393469.8|protein_coding|1/12|n.52-4370C>T||||||,A|intron_variant|MODIFIER|SLC12A8|ENSG00000221955|transcript|ENST00000469902.6|protein_coding|2/13|n.52-4370C>T||||||	solute carrier family 12 member 8
1366445	11_109308226_G_T	0	0	0.5	C|intron_variant|MODIFIER|SLC12A8|ENSG00000221955|transcript|ENST00000393469.8|protein_coding|1/12|n.52-6744T>G||||||,C|intron_variant|MODIFIER|SLC12A8|ENSG00000221955|transcript|ENST00000469902.6|protein_coding|2/13|n.52-6744T>G||||||	solute carrier family 12 member 8
1366446	11_109310594_C_T	0	0	0.568181818181818	T|intron_variant|MODIFIER|SLC12A8|ENSG00000221955|transcript|ENST00000393469.8|protein_coding|1/12|n.52-9389G>A||||||,T|intron_variant|MODIFIER|SLC12A8|ENSG00000221955|transcript|ENST00000469902.6|protein_coding|2/13|n.52-9389G>A||||||	solute carrier family 12 member 8
1366447	11_109319051_T_A	0	0	1	A|intron_variant|MODIFIER|SLC12A8|ENSG00000221955|transcript|ENST00000393469.8|protein_coding|1/12|n.51+4143A>T||||||,A|intron_variant|MODIFIER|SLC12A8|ENSG00000221955|transcript|ENST00000469902.6|protein_coding|2/13|n.51+4143A>T||||||,A|intron_variant|MODIFIER|SLC12A8|ENSG00000221955|transcript|ENST00000481760.2|processed_transcript|2/2|n.262-311A>T||||||	solute carrier family 12 member 8
1366448	11_109319303_G_T	0	0	0.512820512820513	T|intron_variant|MODIFIER|SLC12A8|ENSG00000221955|transcript|ENST00000393469.8|protein_coding|1/12|n.51+4014T>A||||||,T|intron_variant|MODIFIER|SLC12A8|ENSG00000221955|transcript|ENST00000469902.6|protein_coding|2/13|n.51+4014T>A||||||,T|intron_variant|MODIFIER|SLC12A8|ENSG00000221955|transcript|ENST00000481760.2|processed_transcript|2/2|n.262-440T>A||||||	solute carrier family 12 member 8
1366449	11_109320205_A_C	0	0	1	C|intron_variant|MODIFIER|SLC12A8|ENSG00000221955|transcript|ENST00000393469.8|protein_coding|1/12|n.51+3797T>G||||||,C|intron_variant|MODIFIER|SLC12A8|ENSG00000221955|transcript|ENST00000469902.6|protein_coding|2/13|n.51+3797T>G||||||,C|intron_variant|MODIFIER|SLC12A8|ENSG00000221955|transcript|ENST00000481760.2|processed_transcript|2/2|n.262-657T>G||||||	solute carrier family 12 member 8
1366450	11_109320650_T_C	0	0	0.5625	T|intron_variant|MODIFIER|SLC12A8|ENSG00000221955|transcript|ENST00000393469.8|protein_coding|1/12|n.51+3690T>A||||||,T|intron_variant|MODIFIER|SLC12A8|ENSG00000221955|transcript|ENST00000469902.6|protein_coding|2/13|n.51+3690T>A||||||,T|intron_variant|MODIFIER|SLC12A8|ENSG00000221955|transcript|ENST00000481760.2|processed_transcript|2/2|n.262-764T>A||||||	solute carrier family 12 member 8
1366451	11_109320656_C_T	0	0	1	C|intron_variant|MODIFIER|SLC12A8|ENSG00000221955|transcript|ENST00000393469.8|protein_coding|1/12|n.51+3506A>G||||||,C|intron_variant|MODIFIER|SLC12A8|ENSG00000221955|transcript|ENST00000469902.6|protein_coding|2/13|n.51+3506A>G||||||,C|intron_variant|MODIFIER|SLC12A8|ENSG00000221955|transcript|ENST00000481760.2|processed_transcript|2/2|n.262-948A>G||||||	solute carrier family 12 member 8
1366452	11_109322909_C_T	0	0	0.44	G|intron_variant|MODIFIER|SLC12A8|ENSG00000221955|transcript|ENST00000393469.8|protein_coding|1/12|n.51+3167T>C||||||,G|intron_variant|MODIFIER|SLC12A8|ENSG00000221955|transcript|ENST00000469902.6|protein_coding|2/13|n.51+3167T>C||||||,G|intron_variant|MODIFIER|SLC12A8|ENSG00000221955|transcript|ENST00000481760.2|processed_transcript|2/2|n.262-1287T>C||||||	solute carrier family 12 member 8
1366453	11_109325935_C_T	0	0	0.357142857142857	A|intron_variant|MODIFIER|SLC12A8|ENSG00000221955|transcript|ENST00000393469.8|protein_coding|1/12|n.51+2938C>T||||||,A|intron_variant|MODIFIER|SLC12A8|ENSG00000221955|transcript|ENST00000469902.6|protein_coding|2/13|n.51+2938C>T||||||,A|intron_variant|MODIFIER|SLC12A8|ENSG00000221955|transcript|ENST00000481760.2|processed_transcript|2/2|n.262-1516C>T||||||	solute carrier family 12 member 8
1366454	11_109326743_T_A	0	0	0.342857142857143	A|intron_variant|MODIFIER|SLC12A8|ENSG00000221955|transcript|ENST00000393469.8|protein_coding|1/12|n.51+2684C>T||||||,A|intron_variant|MODIFIER|SLC12A8|ENSG00000221955|transcript|ENST00000469902.6|protein_coding|2/13|n.51+2684C>T||||||,A|intron_variant|MODIFIER|SLC12A8|ENSG00000221955|transcript|ENST00000481760.2|processed_transcript|2/2|n.262-1770C>T||||||	solute carrier family 12 member 8
1366455	11_109328959_T_A	0	0	0.424242424242424	C|intron_variant|MODIFIER|SLC12A8|ENSG00000221955|transcript|ENST00000393469.8|protein_coding|1/12|n.51+2175A>G||||||,C|intron_variant|MODIFIER|SLC12A8|ENSG00000221955|transcript|ENST00000469902.6|protein_coding|2/13|n.51+2175A>G||||||,C|intron_variant|MODIFIER|SLC12A8|ENSG00000221955|transcript|ENST00000481760.2|processed_transcript|2/2|n.261+2175A>G||||||	solute carrier family 12 member 8
1366456	11_109329811_C_T	0	0	0.540540540540541	T|intron_variant|MODIFIER|SLC12A8|ENSG00000221955|transcript|ENST00000393469.8|protein_coding|1/12|n.51+1721T>A||||||,T|intron_variant|MODIFIER|SLC12A8|ENSG00000221955|transcript|ENST00000469902.6|protein_coding|2/13|n.51+1721T>A||||||,T|intron_variant|MODIFIER|SLC12A8|ENSG00000221955|transcript|ENST00000481760.2|processed_transcript|2/2|n.261+1721T>A||||||	solute carrier family 12 member 8
1366457	11_109330069_G_C	0	0	0.565217391304348	A|intron_variant|MODIFIER|SLC12A8|ENSG00000221955|transcript|ENST00000393469.8|protein_coding|1/12|n.51+741C>T||||||,A|intron_variant|MODIFIER|SLC12A8|ENSG00000221955|transcript|ENST00000469902.6|protein_coding|2/13|n.51+741C>T||||||,A|intron_variant|MODIFIER|SLC12A8|ENSG00000221955|transcript|ENST00000481760.2|processed_transcript|2/2|n.261+741C>T||||||	solute carrier family 12 member 8
1366458	11_109335744_G_A	0	0	1	C|intron_variant|MODIFIER|SLC12A8|ENSG00000221955|transcript|ENST00000393469.8|protein_coding|1/12|n.51+395A>G||||||,C|intron_variant|MODIFIER|SLC12A8|ENSG00000221955|transcript|ENST00000469902.6|protein_coding|2/13|n.51+395A>G||||||,C|intron_variant|MODIFIER|SLC12A8|ENSG00000221955|transcript|ENST00000481760.2|processed_transcript|2/2|n.261+395A>G||||||	solute carrier family 12 member 8
1366459	11_109336389_C_A	0	0	0.666666666666667	G|intron_variant|MODIFIER|SLC12A8|ENSG00000221955|transcript|ENST00000393469.8|protein_coding|1/12|n.51+99T>C||||||,G|intron_variant|MODIFIER|SLC12A8|ENSG00000221955|transcript|ENST00000469902.6|protein_coding|2/13|n.51+99T>C||||||,G|intron_variant|MODIFIER|SLC12A8|ENSG00000221955|transcript|ENST00000481760.2|processed_transcript|2/2|n.261+99T>C||||||	solute carrier family 12 member 8
1366460	11_109342489_G_T	0	0	0.558139534883721	G|intron_variant|MODIFIER|SLC12A8|ENSG00000221955|transcript|ENST00000469902.6|protein_coding|1/13|n.-45-170T>C||||||,G|intron_variant|MODIFIER|SLC12A8|ENSG00000221955|transcript|ENST00000481760.2|processed_transcript|1/2|n.166-170T>C||||||	solute carrier family 12 member 8
1366461	11_109346215_A_G	0	0	1	INTERGENIC	NA
1366462	11_109347290_G_A	0	0	0.368421052631579	INTERGENIC	NA
1366463	11_109347657_C_T	0	0	0.423076923076923	INTERGENIC	NA
1366464	11_109348330_C_T	0	0	0.432432432432432	INTERGENIC	NA
1366465	11_109350928_A_G	0	0	0.558139534883721	INTERGENIC	NA
1366466	11_109354644_G_C	0	0	0.5625	INTERGENIC	NA
1366467	11_109357566_C_G	0	0	0.230769230769231	INTERGENIC	NA
1366468	11_109361994_A_G	0	0	0.521739130434783	INTERGENIC	NA
1366469	11_109372903_G_A	0	0	0.446808510638298	G|3_prime_UTR_variant|MODIFIER|ZNF148|ENSG00000163848|transcript|ENST00000360647.9|protein_coding|9/9|n.*5444A>C|||||5444|,G|non_coding_transcript_exon_variant|MODIFIER|ZNF148|ENSG00000163848|transcript|ENST00000360647.9|protein_coding|9/9|n.*5444A>C||||||	zinc finger protein 148
1366470	11_109376761_G_A	0	0	0.511111111111111	T|3_prime_UTR_variant|MODIFIER|ZNF148|ENSG00000163848|transcript|ENST00000360647.9|protein_coding|9/9|n.*2792G>A|||||2792|,T|non_coding_transcript_exon_variant|MODIFIER|ZNF148|ENSG00000163848|transcript|ENST00000360647.9|protein_coding|9/9|n.*2792G>A||||||	zinc finger protein 148
1366471	11_109377461_T_C	0	0	0.347826086956522	A|3_prime_UTR_variant|MODIFIER|ZNF148|ENSG00000163848|transcript|ENST00000360647.9|protein_coding|9/9|n.*2636C>T|||||2636|,A|non_coding_transcript_exon_variant|MODIFIER|ZNF148|ENSG00000163848|transcript|ENST00000360647.9|protein_coding|9/9|n.*2636C>T||||||	zinc finger protein 148
1366472	11_109378219_T_C	0	0	0.534883720930233	T|intron_variant|MODIFIER|ZNF148|ENSG00000163848|transcript|ENST00000468369.5|protein_coding|5/5|n.122-323G>A||||||,T|intron_variant|MODIFIER|ZNF148|ENSG00000163848|transcript|ENST00000496732.1|processed_transcript|1/1|n.173+132G>A||||||,T|non_coding_transcript_exon_variant|MODIFIER|ZNF148|ENSG00000163848|transcript|ENST00000360647.9|protein_coding|9/9|n.1749G>A||||||,T|non_coding_transcript_exon_variant|MODIFIER|ZNF148|ENSG00000163848|transcript|ENST00000484491.5|protein_coding|9/9|n.1749G>A||||||,T|non_coding_transcript_exon_variant|MODIFIER|ZNF148|ENSG00000163848|transcript|ENST00000492394.5|protein_coding|8/8|n.1749G>A||||||,T|non_coding_transcript_exon_variant|MODIFIER|ZNF148|ENSG00000163848|transcript|ENST00000485866.5|protein_coding|10/10|n.1749G>A||||||,T|non_coding_transcript_exon_variant|MODIFIER|ZNF148|ENSG00000163848|transcript|ENST00000497929.1|processed_transcript|6/6|n.1745G>A||||||	zinc finger protein 148
1366473	11_109388515_C_A	0	0	0.693877551020408	T|intron_variant|MODIFIER|ZNF148|ENSG00000163848|transcript|ENST00000360647.9|protein_coding|7/8|n.668-2845G>A||||||,T|intron_variant|MODIFIER|ZNF148|ENSG00000163848|transcript|ENST00000468369.5|protein_coding|4/5|n.92-2845G>A||||||,T|intron_variant|MODIFIER|ZNF148|ENSG00000163848|transcript|ENST00000484491.5|protein_coding|7/8|n.668-2845G>A||||||,T|intron_variant|MODIFIER|ZNF148|ENSG00000163848|transcript|ENST00000492394.5|protein_coding|6/7|n.668-2845G>A||||||,T|intron_variant|MODIFIER|ZNF148|ENSG00000163848|transcript|ENST00000485866.5|protein_coding|8/9|n.668-2845G>A||||||,T|intron_variant|MODIFIER|ZNF148|ENSG00000163848|transcript|ENST00000497929.1|processed_transcript|4/5|n.664-2845G>A||||||	zinc finger protein 148
1366474	11_109399709_A_G	0	0	1	T|intron_variant|MODIFIER|ZNF148|ENSG00000163848|transcript|ENST00000360647.9|protein_coding|7/8|n.668-6661G>A||||||,T|intron_variant|MODIFIER|ZNF148|ENSG00000163848|transcript|ENST00000468369.5|protein_coding|4/5|n.92-6661G>A||||||,T|intron_variant|MODIFIER|ZNF148|ENSG00000163848|transcript|ENST00000484491.5|protein_coding|7/8|n.668-6661G>A||||||,T|intron_variant|MODIFIER|ZNF148|ENSG00000163848|transcript|ENST00000492394.5|protein_coding|6/7|n.668-6661G>A||||||,T|intron_variant|MODIFIER|ZNF148|ENSG00000163848|transcript|ENST00000485866.5|protein_coding|8/9|n.668-6661G>A||||||,T|intron_variant|MODIFIER|ZNF148|ENSG00000163848|transcript|ENST00000497929.1|processed_transcript|4/5|n.664-6661G>A||||||	zinc finger protein 148
1366475	11_109400991_G_A	0	0	1	T|intron_variant|MODIFIER|ZNF148|ENSG00000163848|transcript|ENST00000360647.9|protein_coding|7/8|n.668-7669G>A||||||,T|intron_variant|MODIFIER|ZNF148|ENSG00000163848|transcript|ENST00000468369.5|protein_coding|4/5|n.92-7669G>A||||||,T|intron_variant|MODIFIER|ZNF148|ENSG00000163848|transcript|ENST00000484491.5|protein_coding|7/8|n.668-7669G>A||||||,T|intron_variant|MODIFIER|ZNF148|ENSG00000163848|transcript|ENST00000492394.5|protein_coding|6/7|n.668-7669G>A||||||,T|intron_variant|MODIFIER|ZNF148|ENSG00000163848|transcript|ENST00000485866.5|protein_coding|8/9|n.668-7669G>A||||||,T|intron_variant|MODIFIER|ZNF148|ENSG00000163848|transcript|ENST00000497929.1|processed_transcript|4/5|n.664-7669G>A||||||	zinc finger protein 148
1366476	11_109407701_A_G	0	0	1	T|intron_variant|MODIFIER|ZNF148|ENSG00000163848|transcript|ENST00000360647.9|protein_coding|7/8|n.668-8807G>A||||||,T|intron_variant|MODIFIER|ZNF148|ENSG00000163848|transcript|ENST00000468369.5|protein_coding|4/5|n.92-8807G>A||||||,T|intron_variant|MODIFIER|ZNF148|ENSG00000163848|transcript|ENST00000484491.5|protein_coding|7/8|n.668-8807G>A||||||,T|intron_variant|MODIFIER|ZNF148|ENSG00000163848|transcript|ENST00000492394.5|protein_coding|6/7|n.668-8807G>A||||||,T|intron_variant|MODIFIER|ZNF148|ENSG00000163848|transcript|ENST00000485866.5|protein_coding|8/9|n.668-8807G>A||||||,T|intron_variant|MODIFIER|ZNF148|ENSG00000163848|transcript|ENST00000497929.1|processed_transcript|4/5|n.664-8807G>A||||||	zinc finger protein 148
1366477	11_109408940_C_A	0	0	0.585365853658537	T|intron_variant|MODIFIER|ZNF148|ENSG00000163848|transcript|ENST00000360647.9|protein_coding|7/8|n.668-9857G>A||||||,T|intron_variant|MODIFIER|ZNF148|ENSG00000163848|transcript|ENST00000468369.5|protein_coding|4/5|n.92-9857G>A||||||,T|intron_variant|MODIFIER|ZNF148|ENSG00000163848|transcript|ENST00000484491.5|protein_coding|7/8|n.668-9857G>A||||||,T|intron_variant|MODIFIER|ZNF148|ENSG00000163848|transcript|ENST00000492394.5|protein_coding|6/7|n.668-9857G>A||||||,T|intron_variant|MODIFIER|ZNF148|ENSG00000163848|transcript|ENST00000485866.5|protein_coding|8/9|n.668-9857G>A||||||,T|intron_variant|MODIFIER|ZNF148|ENSG00000163848|transcript|ENST00000497929.1|processed_transcript|4/5|n.664-9857G>A||||||	zinc finger protein 148
1366478	11_109410340_G_C	0	0	1	C|intron_variant|MODIFIER|ZNF148|ENSG00000163848|transcript|ENST00000360647.9|protein_coding|7/8|n.668-10741A>G||||||,C|intron_variant|MODIFIER|ZNF148|ENSG00000163848|transcript|ENST00000468369.5|protein_coding|4/5|n.92-10741A>G||||||,C|intron_variant|MODIFIER|ZNF148|ENSG00000163848|transcript|ENST00000484491.5|protein_coding|7/8|n.668-10741A>G||||||,C|intron_variant|MODIFIER|ZNF148|ENSG00000163848|transcript|ENST00000492394.5|protein_coding|6/7|n.668-10741A>G||||||,C|intron_variant|MODIFIER|ZNF148|ENSG00000163848|transcript|ENST00000485866.5|protein_coding|8/9|n.668-10741A>G||||||,C|intron_variant|MODIFIER|ZNF148|ENSG00000163848|transcript|ENST00000497929.1|processed_transcript|4/5|n.664-10741A>G||||||	zinc finger protein 148
1366479	11_109413327_G_T	0	0	1	A|intron_variant|MODIFIER|ZNF148|ENSG00000163848|transcript|ENST00000360647.9|protein_coding|7/8|n.668-11596A>T||||||,A|intron_variant|MODIFIER|ZNF148|ENSG00000163848|transcript|ENST00000468369.5|protein_coding|4/5|n.92-11596A>T||||||,A|intron_variant|MODIFIER|ZNF148|ENSG00000163848|transcript|ENST00000484491.5|protein_coding|7/8|n.668-11596A>T||||||,A|intron_variant|MODIFIER|ZNF148|ENSG00000163848|transcript|ENST00000492394.5|protein_coding|6/7|n.668-11596A>T||||||,A|intron_variant|MODIFIER|ZNF148|ENSG00000163848|transcript|ENST00000485866.5|protein_coding|8/9|n.668-11596A>T||||||,A|intron_variant|MODIFIER|ZNF148|ENSG00000163848|transcript|ENST00000497929.1|processed_transcript|4/5|n.664-11596A>T||||||	zinc finger protein 148
1366480	11_109414259_C_G	0	0	1	C|intron_variant|MODIFIER|ZNF148|ENSG00000163848|transcript|ENST00000360647.9|protein_coding|7/8|n.668-12755A>G||||||,C|intron_variant|MODIFIER|ZNF148|ENSG00000163848|transcript|ENST00000468369.5|protein_coding|4/5|n.92-12755A>G||||||,C|intron_variant|MODIFIER|ZNF148|ENSG00000163848|transcript|ENST00000484491.5|protein_coding|7/8|n.668-12755A>G||||||,C|intron_variant|MODIFIER|ZNF148|ENSG00000163848|transcript|ENST00000492394.5|protein_coding|6/7|n.668-12755A>G||||||,C|intron_variant|MODIFIER|ZNF148|ENSG00000163848|transcript|ENST00000485866.5|protein_coding|8/9|n.668-12755A>G||||||,C|intron_variant|MODIFIER|ZNF148|ENSG00000163848|transcript|ENST00000497929.1|processed_transcript|4/5|n.664-12755A>G||||||	zinc finger protein 148
1366481	11_109414447_C_A	0	0	1	A|intron_variant|MODIFIER|ZNF148|ENSG00000163848|transcript|ENST00000360647.9|protein_coding|7/8|n.668-14140C>T||||||,A|intron_variant|MODIFIER|ZNF148|ENSG00000163848|transcript|ENST00000468369.5|protein_coding|4/5|n.92-14140C>T||||||,A|intron_variant|MODIFIER|ZNF148|ENSG00000163848|transcript|ENST00000484491.5|protein_coding|7/8|n.668-14140C>T||||||,A|intron_variant|MODIFIER|ZNF148|ENSG00000163848|transcript|ENST00000492394.5|protein_coding|6/7|n.668-14140C>T||||||,A|intron_variant|MODIFIER|ZNF148|ENSG00000163848|transcript|ENST00000485866.5|protein_coding|8/9|n.668-14140C>T||||||,A|intron_variant|MODIFIER|ZNF148|ENSG00000163848|transcript|ENST00000497929.1|processed_transcript|4/5|n.664-14140C>T||||||	zinc finger protein 148
1366482	11_109416191_G_A	0	0	0.346153846153846	C|intron_variant|MODIFIER|ZNF148|ENSG00000163848|transcript|ENST00000360647.9|protein_coding|7/8|n.668-16211T>G||||||,C|intron_variant|MODIFIER|ZNF148|ENSG00000163848|transcript|ENST00000468369.5|protein_coding|4/5|n.92-16211T>G||||||,C|intron_variant|MODIFIER|ZNF148|ENSG00000163848|transcript|ENST00000484491.5|protein_coding|7/8|n.668-16211T>G||||||,C|intron_variant|MODIFIER|ZNF148|ENSG00000163848|transcript|ENST00000492394.5|protein_coding|6/7|n.668-16211T>G||||||,C|intron_variant|MODIFIER|ZNF148|ENSG00000163848|transcript|ENST00000485866.5|protein_coding|8/9|n.668-16211T>G||||||,C|intron_variant|MODIFIER|ZNF148|ENSG00000163848|transcript|ENST00000497929.1|processed_transcript|4/5|n.664-16211T>G||||||	zinc finger protein 148
1366483	11_109425824_A_G	0	0	1	C|intron_variant|MODIFIER|ZNF148|ENSG00000163848|transcript|ENST00000360647.9|protein_coding|7/8|n.668-16280A>G||||||,C|intron_variant|MODIFIER|ZNF148|ENSG00000163848|transcript|ENST00000468369.5|protein_coding|4/5|n.92-16280A>G||||||,C|intron_variant|MODIFIER|ZNF148|ENSG00000163848|transcript|ENST00000484491.5|protein_coding|7/8|n.668-16280A>G||||||,C|intron_variant|MODIFIER|ZNF148|ENSG00000163848|transcript|ENST00000492394.5|protein_coding|6/7|n.668-16280A>G||||||,C|intron_variant|MODIFIER|ZNF148|ENSG00000163848|transcript|ENST00000485866.5|protein_coding|8/9|n.668-16280A>G||||||,C|intron_variant|MODIFIER|ZNF148|ENSG00000163848|transcript|ENST00000497929.1|processed_transcript|4/5|n.664-16280A>G||||||	zinc finger protein 148
1366484	11_109427401_T_G	0	0	1	T|intron_variant|MODIFIER|ZNF148|ENSG00000163848|transcript|ENST00000360647.9|protein_coding|7/8|n.668-18514G>A||||||,T|intron_variant|MODIFIER|ZNF148|ENSG00000163848|transcript|ENST00000468369.5|protein_coding|4/5|n.92-18514G>A||||||,T|intron_variant|MODIFIER|ZNF148|ENSG00000163848|transcript|ENST00000484491.5|protein_coding|7/8|n.668-18514G>A||||||,T|intron_variant|MODIFIER|ZNF148|ENSG00000163848|transcript|ENST00000492394.5|protein_coding|6/7|n.668-18514G>A||||||,T|intron_variant|MODIFIER|ZNF148|ENSG00000163848|transcript|ENST00000485866.5|protein_coding|8/9|n.668-18514G>A||||||,T|intron_variant|MODIFIER|ZNF148|ENSG00000163848|transcript|ENST00000497929.1|processed_transcript|4/5|n.664-18514G>A||||||	zinc finger protein 148
1366485	11_109432351_T_C	0	0	1	T|intron_variant|MODIFIER|ZNF148|ENSG00000163848|transcript|ENST00000360647.9|protein_coding|7/8|n.668-20125G>A||||||,T|intron_variant|MODIFIER|ZNF148|ENSG00000163848|transcript|ENST00000468369.5|protein_coding|4/5|n.92-20125G>A||||||,T|intron_variant|MODIFIER|ZNF148|ENSG00000163848|transcript|ENST00000484491.5|protein_coding|7/8|n.668-20125G>A||||||,T|intron_variant|MODIFIER|ZNF148|ENSG00000163848|transcript|ENST00000492394.5|protein_coding|6/7|n.668-20125G>A||||||,T|intron_variant|MODIFIER|ZNF148|ENSG00000163848|transcript|ENST00000485866.5|protein_coding|8/9|n.668-20125G>A||||||,T|intron_variant|MODIFIER|ZNF148|ENSG00000163848|transcript|ENST00000497929.1|processed_transcript|4/5|n.664-20125G>A||||||	zinc finger protein 148
1366486	11_109439390_A_G	0	0	0.571428571428571	A|intron_variant|MODIFIER|ZNF148|ENSG00000163848|transcript|ENST00000360647.9|protein_coding|7/8|n.667+20540C>T||||||,A|intron_variant|MODIFIER|ZNF148|ENSG00000163848|transcript|ENST00000468369.5|protein_coding|4/5|n.91+20540C>T||||||,A|intron_variant|MODIFIER|ZNF148|ENSG00000163848|transcript|ENST00000484491.5|protein_coding|7/8|n.667+20540C>T||||||,A|intron_variant|MODIFIER|ZNF148|ENSG00000163848|transcript|ENST00000492394.5|protein_coding|6/7|n.667+20540C>T||||||,A|intron_variant|MODIFIER|ZNF148|ENSG00000163848|transcript|ENST00000485866.5|protein_coding|8/9|n.667+20540C>T||||||,A|intron_variant|MODIFIER|ZNF148|ENSG00000163848|transcript|ENST00000497929.1|processed_transcript|4/5|n.663+20540C>T||||||	zinc finger protein 148
1366487	11_109441544_G_C	0	0	1	A|intron_variant|MODIFIER|ZNF148|ENSG00000163848|transcript|ENST00000360647.9|protein_coding|7/8|n.667+20101A>T||||||,A|intron_variant|MODIFIER|ZNF148|ENSG00000163848|transcript|ENST00000468369.5|protein_coding|4/5|n.91+20101A>T||||||,A|intron_variant|MODIFIER|ZNF148|ENSG00000163848|transcript|ENST00000484491.5|protein_coding|7/8|n.667+20101A>T||||||,A|intron_variant|MODIFIER|ZNF148|ENSG00000163848|transcript|ENST00000492394.5|protein_coding|6/7|n.667+20101A>T||||||,A|intron_variant|MODIFIER|ZNF148|ENSG00000163848|transcript|ENST00000485866.5|protein_coding|8/9|n.667+20101A>T||||||,A|intron_variant|MODIFIER|ZNF148|ENSG00000163848|transcript|ENST00000497929.1|processed_transcript|4/5|n.663+20101A>T||||||	zinc finger protein 148
1366488	11_109446058_C_T	0	0	1	T|intron_variant|MODIFIER|ZNF148|ENSG00000163848|transcript|ENST00000360647.9|protein_coding|7/8|n.667+19141G>A||||||,T|intron_variant|MODIFIER|ZNF148|ENSG00000163848|transcript|ENST00000468369.5|protein_coding|4/5|n.91+19141G>A||||||,T|intron_variant|MODIFIER|ZNF148|ENSG00000163848|transcript|ENST00000484491.5|protein_coding|7/8|n.667+19141G>A||||||,T|intron_variant|MODIFIER|ZNF148|ENSG00000163848|transcript|ENST00000492394.5|protein_coding|6/7|n.667+19141G>A||||||,T|intron_variant|MODIFIER|ZNF148|ENSG00000163848|transcript|ENST00000485866.5|protein_coding|8/9|n.667+19141G>A||||||,T|intron_variant|MODIFIER|ZNF148|ENSG00000163848|transcript|ENST00000497929.1|processed_transcript|4/5|n.663+19141G>A||||||	zinc finger protein 148
1366489	11_109450824_C_T	0	0	1	C|intron_variant|MODIFIER|ZNF148|ENSG00000163848|transcript|ENST00000360647.9|protein_coding|7/8|n.667+18919A>G||||||,C|intron_variant|MODIFIER|ZNF148|ENSG00000163848|transcript|ENST00000468369.5|protein_coding|4/5|n.91+18919A>G||||||,C|intron_variant|MODIFIER|ZNF148|ENSG00000163848|transcript|ENST00000484491.5|protein_coding|7/8|n.667+18919A>G||||||,C|intron_variant|MODIFIER|ZNF148|ENSG00000163848|transcript|ENST00000492394.5|protein_coding|6/7|n.667+18919A>G||||||,C|intron_variant|MODIFIER|ZNF148|ENSG00000163848|transcript|ENST00000485866.5|protein_coding|8/9|n.667+18919A>G||||||,C|intron_variant|MODIFIER|ZNF148|ENSG00000163848|transcript|ENST00000497929.1|processed_transcript|4/5|n.663+18919A>G||||||	zinc finger protein 148
1366490	11_109452188_C_G	0	0	1	A|intron_variant|MODIFIER|ZNF148|ENSG00000163848|transcript|ENST00000360647.9|protein_coding|7/8|n.667+16220A>T||||||,A|intron_variant|MODIFIER|ZNF148|ENSG00000163848|transcript|ENST00000468369.5|protein_coding|4/5|n.91+16220A>T||||||,A|intron_variant|MODIFIER|ZNF148|ENSG00000163848|transcript|ENST00000484491.5|protein_coding|7/8|n.667+16220A>T||||||,A|intron_variant|MODIFIER|ZNF148|ENSG00000163848|transcript|ENST00000492394.5|protein_coding|6/7|n.667+16220A>T||||||,A|intron_variant|MODIFIER|ZNF148|ENSG00000163848|transcript|ENST00000485866.5|protein_coding|8/9|n.667+16220A>T||||||,A|intron_variant|MODIFIER|ZNF148|ENSG00000163848|transcript|ENST00000497929.1|processed_transcript|4/5|n.663+16220A>T||||||	zinc finger protein 148
1366491	11_109454573_T_C	0	0	1	C|intron_variant|MODIFIER|ZNF148|ENSG00000163848|transcript|ENST00000360647.9|protein_coding|7/8|n.667+14935A>G||||||,C|intron_variant|MODIFIER|ZNF148|ENSG00000163848|transcript|ENST00000468369.5|protein_coding|4/5|n.91+14935A>G||||||,C|intron_variant|MODIFIER|ZNF148|ENSG00000163848|transcript|ENST00000484491.5|protein_coding|7/8|n.667+14935A>G||||||,C|intron_variant|MODIFIER|ZNF148|ENSG00000163848|transcript|ENST00000492394.5|protein_coding|6/7|n.667+14935A>G||||||,C|intron_variant|MODIFIER|ZNF148|ENSG00000163848|transcript|ENST00000485866.5|protein_coding|8/9|n.667+14935A>G||||||,C|intron_variant|MODIFIER|ZNF148|ENSG00000163848|transcript|ENST00000497929.1|processed_transcript|4/5|n.663+14935A>G||||||	zinc finger protein 148
1366492	11_109457695_C_T	0	0	0.458333333333333	C|intron_variant|MODIFIER|ZNF148|ENSG00000163848|transcript|ENST00000360647.9|protein_coding|7/8|n.667+14541A>G||||||,C|intron_variant|MODIFIER|ZNF148|ENSG00000163848|transcript|ENST00000468369.5|protein_coding|4/5|n.91+14541A>G||||||,C|intron_variant|MODIFIER|ZNF148|ENSG00000163848|transcript|ENST00000484491.5|protein_coding|7/8|n.667+14541A>G||||||,C|intron_variant|MODIFIER|ZNF148|ENSG00000163848|transcript|ENST00000492394.5|protein_coding|6/7|n.667+14541A>G||||||,C|intron_variant|MODIFIER|ZNF148|ENSG00000163848|transcript|ENST00000485866.5|protein_coding|8/9|n.667+14541A>G||||||,C|intron_variant|MODIFIER|ZNF148|ENSG00000163848|transcript|ENST00000497929.1|processed_transcript|4/5|n.663+14541A>G||||||	zinc finger protein 148
1366493	11_109463609_G_A	0	0	1	A|intron_variant|MODIFIER|ZNF148|ENSG00000163848|transcript|ENST00000360647.9|protein_coding|7/8|n.667+14500C>T||||||,A|intron_variant|MODIFIER|ZNF148|ENSG00000163848|transcript|ENST00000468369.5|protein_coding|4/5|n.91+14500C>T||||||,A|intron_variant|MODIFIER|ZNF148|ENSG00000163848|transcript|ENST00000484491.5|protein_coding|7/8|n.667+14500C>T||||||,A|intron_variant|MODIFIER|ZNF148|ENSG00000163848|transcript|ENST00000492394.5|protein_coding|6/7|n.667+14500C>T||||||,A|intron_variant|MODIFIER|ZNF148|ENSG00000163848|transcript|ENST00000485866.5|protein_coding|8/9|n.667+14500C>T||||||,A|intron_variant|MODIFIER|ZNF148|ENSG00000163848|transcript|ENST00000497929.1|processed_transcript|4/5|n.663+14500C>T||||||	zinc finger protein 148
1366494	11_109472083_G_A	0	0	1	A|intron_variant|MODIFIER|ZNF148|ENSG00000163848|transcript|ENST00000360647.9|protein_coding|7/8|n.667+6543G>T||||||,A|intron_variant|MODIFIER|ZNF148|ENSG00000163848|transcript|ENST00000468369.5|protein_coding|4/5|n.91+6543G>T||||||,A|intron_variant|MODIFIER|ZNF148|ENSG00000163848|transcript|ENST00000484491.5|protein_coding|7/8|n.667+6543G>T||||||,A|intron_variant|MODIFIER|ZNF148|ENSG00000163848|transcript|ENST00000492394.5|protein_coding|6/7|n.667+6543G>T||||||,A|intron_variant|MODIFIER|ZNF148|ENSG00000163848|transcript|ENST00000485866.5|protein_coding|8/9|n.667+6543G>T||||||,A|intron_variant|MODIFIER|ZNF148|ENSG00000163848|transcript|ENST00000497929.1|processed_transcript|4/5|n.663+6543G>T||||||	zinc finger protein 148
1366495	11_109473323_C_T	0	0	1	T|intron_variant|MODIFIER|ZNF148|ENSG00000163848|transcript|ENST00000360647.9|protein_coding|7/8|n.667+6025C>A||||||,T|intron_variant|MODIFIER|ZNF148|ENSG00000163848|transcript|ENST00000468369.5|protein_coding|4/5|n.91+6025C>A||||||,T|intron_variant|MODIFIER|ZNF148|ENSG00000163848|transcript|ENST00000484491.5|protein_coding|7/8|n.667+6025C>A||||||,T|intron_variant|MODIFIER|ZNF148|ENSG00000163848|transcript|ENST00000492394.5|protein_coding|6/7|n.667+6025C>A||||||,T|intron_variant|MODIFIER|ZNF148|ENSG00000163848|transcript|ENST00000485866.5|protein_coding|8/9|n.667+6025C>A||||||,T|intron_variant|MODIFIER|ZNF148|ENSG00000163848|transcript|ENST00000497929.1|processed_transcript|4/5|n.663+6025C>A||||||	zinc finger protein 148
1366496	11_109479430_T_C	0	0	1	T|intron_variant|MODIFIER|ZNF148|ENSG00000163848|transcript|ENST00000360647.9|protein_coding|7/8|n.667+5857G>A||||||,T|intron_variant|MODIFIER|ZNF148|ENSG00000163848|transcript|ENST00000468369.5|protein_coding|4/5|n.91+5857G>A||||||,T|intron_variant|MODIFIER|ZNF148|ENSG00000163848|transcript|ENST00000484491.5|protein_coding|7/8|n.667+5857G>A||||||,T|intron_variant|MODIFIER|ZNF148|ENSG00000163848|transcript|ENST00000492394.5|protein_coding|6/7|n.667+5857G>A||||||,T|intron_variant|MODIFIER|ZNF148|ENSG00000163848|transcript|ENST00000485866.5|protein_coding|8/9|n.667+5857G>A||||||,T|intron_variant|MODIFIER|ZNF148|ENSG00000163848|transcript|ENST00000497929.1|processed_transcript|4/5|n.663+5857G>A||||||	zinc finger protein 148
1366497	11_109486333_A_G	0	0	1	A|intron_variant|MODIFIER|ZNF148|ENSG00000163848|transcript|ENST00000360647.9|protein_coding|7/8|n.667+5732C>T||||||,A|intron_variant|MODIFIER|ZNF148|ENSG00000163848|transcript|ENST00000468369.5|protein_coding|4/5|n.91+5732C>T||||||,A|intron_variant|MODIFIER|ZNF148|ENSG00000163848|transcript|ENST00000484491.5|protein_coding|7/8|n.667+5732C>T||||||,A|intron_variant|MODIFIER|ZNF148|ENSG00000163848|transcript|ENST00000492394.5|protein_coding|6/7|n.667+5732C>T||||||,A|intron_variant|MODIFIER|ZNF148|ENSG00000163848|transcript|ENST00000485866.5|protein_coding|8/9|n.667+5732C>T||||||,A|intron_variant|MODIFIER|ZNF148|ENSG00000163848|transcript|ENST00000497929.1|processed_transcript|4/5|n.663+5732C>T||||||	zinc finger protein 148
1366498	11_109487872_A_G	0	0	1	T|intron_variant|MODIFIER|ZNF148|ENSG00000163848|transcript|ENST00000360647.9|protein_coding|7/8|n.667+2383G>A||||||,T|intron_variant|MODIFIER|ZNF148|ENSG00000163848|transcript|ENST00000468369.5|protein_coding|4/5|n.91+2383G>A||||||,T|intron_variant|MODIFIER|ZNF148|ENSG00000163848|transcript|ENST00000484491.5|protein_coding|7/8|n.667+2383G>A||||||,T|intron_variant|MODIFIER|ZNF148|ENSG00000163848|transcript|ENST00000492394.5|protein_coding|6/7|n.667+2383G>A||||||,T|intron_variant|MODIFIER|ZNF148|ENSG00000163848|transcript|ENST00000485866.5|protein_coding|8/9|n.667+2383G>A||||||,T|intron_variant|MODIFIER|ZNF148|ENSG00000163848|transcript|ENST00000497929.1|processed_transcript|4/5|n.663+2383G>A||||||	zinc finger protein 148
1366499	11_109503893_T_C	0	0	1	A|intron_variant|MODIFIER|ZNF148|ENSG00000163848|transcript|ENST00000360647.9|protein_coding|5/8|n.460-2818G>T||||||,A|intron_variant|MODIFIER|ZNF148|ENSG00000163848|transcript|ENST00000468369.5|protein_coding|3/5|n.8-4256G>T||||||,A|intron_variant|MODIFIER|ZNF148|ENSG00000163848|transcript|ENST00000484491.5|protein_coding|5/8|n.460-2818G>T||||||,A|intron_variant|MODIFIER|ZNF148|ENSG00000163848|transcript|ENST00000492394.5|protein_coding|4/7|n.460-2818G>T||||||,A|intron_variant|MODIFIER|ZNF148|ENSG00000163848|transcript|ENST00000485866.5|protein_coding|6/9|n.460-2818G>T||||||,A|intron_variant|MODIFIER|ZNF148|ENSG00000163848|transcript|ENST00000497929.1|processed_transcript|2/5|n.456-2818G>T||||||	zinc finger protein 148
1366500	11_109504227_A_C	0	0	1	C|intron_variant|MODIFIER|ZNF148|ENSG00000163848|transcript|ENST00000360647.9|protein_coding|5/8|n.460-4084A>G||||||,C|intron_variant|MODIFIER|ZNF148|ENSG00000163848|transcript|ENST00000468369.5|protein_coding|3/5|n.8-5522A>G||||||,C|intron_variant|MODIFIER|ZNF148|ENSG00000163848|transcript|ENST00000484491.5|protein_coding|5/8|n.460-4084A>G||||||,C|intron_variant|MODIFIER|ZNF148|ENSG00000163848|transcript|ENST00000492394.5|protein_coding|4/7|n.460-4084A>G||||||,C|intron_variant|MODIFIER|ZNF148|ENSG00000163848|transcript|ENST00000485866.5|protein_coding|6/9|n.460-4084A>G||||||,C|intron_variant|MODIFIER|ZNF148|ENSG00000163848|transcript|ENST00000497929.1|processed_transcript|2/5|n.456-4084A>G||||||	zinc finger protein 148
1366501	11_109507345_C_T	0	0	0.473684210526316	A|intron_variant|MODIFIER|ZNF148|ENSG00000163848|transcript|ENST00000360647.9|protein_coding|5/8|n.459+4383C>T||||||,A|intron_variant|MODIFIER|ZNF148|ENSG00000163848|transcript|ENST00000468369.5|protein_coding|3/5|n.8-5911C>T||||||,A|intron_variant|MODIFIER|ZNF148|ENSG00000163848|transcript|ENST00000484491.5|protein_coding|5/8|n.459+4383C>T||||||,A|intron_variant|MODIFIER|ZNF148|ENSG00000163848|transcript|ENST00000492394.5|protein_coding|4/7|n.459+4383C>T||||||,A|intron_variant|MODIFIER|ZNF148|ENSG00000163848|transcript|ENST00000485866.5|protein_coding|6/9|n.459+4383C>T||||||,A|intron_variant|MODIFIER|ZNF148|ENSG00000163848|transcript|ENST00000497929.1|processed_transcript|2/5|n.455+4383C>T||||||	zinc finger protein 148
1366502	11_109507712_A_G	0	0	1	T|intron_variant|MODIFIER|ZNF148|ENSG00000163848|transcript|ENST00000360647.9|protein_coding|5/8|n.459+3994C>A||||||,T|intron_variant|MODIFIER|ZNF148|ENSG00000163848|transcript|ENST00000468369.5|protein_coding|3/5|n.8-6300C>A||||||,T|intron_variant|MODIFIER|ZNF148|ENSG00000163848|transcript|ENST00000484491.5|protein_coding|5/8|n.459+3994C>A||||||,T|intron_variant|MODIFIER|ZNF148|ENSG00000163848|transcript|ENST00000492394.5|protein_coding|4/7|n.459+3994C>A||||||,T|intron_variant|MODIFIER|ZNF148|ENSG00000163848|transcript|ENST00000485866.5|protein_coding|6/9|n.459+3994C>A||||||,T|intron_variant|MODIFIER|ZNF148|ENSG00000163848|transcript|ENST00000497929.1|processed_transcript|2/5|n.455+3994C>A||||||	zinc finger protein 148
1366503	11_109509146_C_A	0	0	1	A|intron_variant|MODIFIER|ZNF148|ENSG00000163848|transcript|ENST00000360647.9|protein_coding|5/8|n.459+3430G>T||||||,A|intron_variant|MODIFIER|ZNF148|ENSG00000163848|transcript|ENST00000468369.5|protein_coding|3/5|n.8-6864G>T||||||,A|intron_variant|MODIFIER|ZNF148|ENSG00000163848|transcript|ENST00000484491.5|protein_coding|5/8|n.459+3430G>T||||||,A|intron_variant|MODIFIER|ZNF148|ENSG00000163848|transcript|ENST00000492394.5|protein_coding|4/7|n.459+3430G>T||||||,A|intron_variant|MODIFIER|ZNF148|ENSG00000163848|transcript|ENST00000485866.5|protein_coding|6/9|n.459+3430G>T||||||,A|intron_variant|MODIFIER|ZNF148|ENSG00000163848|transcript|ENST00000497929.1|processed_transcript|2/5|n.455+3430G>T||||||	zinc finger protein 148
1366504	11_109509218_T_A	0	0	1	C|intron_variant|MODIFIER|ZNF148|ENSG00000163848|transcript|ENST00000360647.9|protein_coding|5/8|n.459+1988A>G||||||,C|intron_variant|MODIFIER|ZNF148|ENSG00000163848|transcript|ENST00000468369.5|protein_coding|3/5|n.8-8306A>G||||||,C|intron_variant|MODIFIER|ZNF148|ENSG00000163848|transcript|ENST00000484491.5|protein_coding|5/8|n.459+1988A>G||||||,C|intron_variant|MODIFIER|ZNF148|ENSG00000163848|transcript|ENST00000492394.5|protein_coding|4/7|n.459+1988A>G||||||,C|intron_variant|MODIFIER|ZNF148|ENSG00000163848|transcript|ENST00000485866.5|protein_coding|6/9|n.459+1988A>G||||||,C|intron_variant|MODIFIER|ZNF148|ENSG00000163848|transcript|ENST00000497929.1|processed_transcript|2/5|n.455+1988A>G||||||	zinc finger protein 148
1366505	11_109509282_C_T	0	0	1	G|intron_variant|MODIFIER|ZNF148|ENSG00000163848|transcript|ENST00000360647.9|protein_coding|5/8|n.459+996A>C||||||,G|intron_variant|MODIFIER|ZNF148|ENSG00000163848|transcript|ENST00000468369.5|protein_coding|3/5|n.8-9298A>C||||||,G|intron_variant|MODIFIER|ZNF148|ENSG00000163848|transcript|ENST00000484491.5|protein_coding|5/8|n.459+996A>C||||||,G|intron_variant|MODIFIER|ZNF148|ENSG00000163848|transcript|ENST00000492394.5|protein_coding|4/7|n.459+996A>C||||||,G|intron_variant|MODIFIER|ZNF148|ENSG00000163848|transcript|ENST00000485866.5|protein_coding|6/9|n.459+996A>C||||||,G|intron_variant|MODIFIER|ZNF148|ENSG00000163848|transcript|ENST00000497929.1|processed_transcript|2/5|n.455+996A>C||||||	zinc finger protein 148
1366506	11_109510409_C_T	0	0	1	A|intron_variant|MODIFIER|ZNF148|ENSG00000163848|transcript|ENST00000360647.9|protein_coding|4/8|n.334-2838C>T||||||,A|intron_variant|MODIFIER|ZNF148|ENSG00000163848|transcript|ENST00000468369.5|protein_coding|3/5|n.8-13257C>T||||||,A|intron_variant|MODIFIER|ZNF148|ENSG00000163848|transcript|ENST00000484491.5|protein_coding|4/8|n.334-2838C>T||||||,A|intron_variant|MODIFIER|ZNF148|ENSG00000163848|transcript|ENST00000492394.5|protein_coding|3/7|n.334-2838C>T||||||,A|intron_variant|MODIFIER|ZNF148|ENSG00000163848|transcript|ENST00000485866.5|protein_coding|5/9|n.334-2838C>T||||||,A|intron_variant|MODIFIER|ZNF148|ENSG00000163848|transcript|ENST00000497929.1|processed_transcript|1/5|n.329+1399C>T||||||	zinc finger protein 148
1366507	11_109510961_A_T	0	0	1	C|intron_variant|MODIFIER|ZNF148|ENSG00000163848|transcript|ENST00000360647.9|protein_coding|4/8|n.334-2992T>G||||||,C|intron_variant|MODIFIER|ZNF148|ENSG00000163848|transcript|ENST00000468369.5|protein_coding|3/5|n.8-13411T>G||||||,C|intron_variant|MODIFIER|ZNF148|ENSG00000163848|transcript|ENST00000484491.5|protein_coding|4/8|n.334-2992T>G||||||,C|intron_variant|MODIFIER|ZNF148|ENSG00000163848|transcript|ENST00000492394.5|protein_coding|3/7|n.334-2992T>G||||||,C|intron_variant|MODIFIER|ZNF148|ENSG00000163848|transcript|ENST00000485866.5|protein_coding|5/9|n.334-2992T>G||||||,C|intron_variant|MODIFIER|ZNF148|ENSG00000163848|transcript|ENST00000497929.1|processed_transcript|1/5|n.329+1245T>G||||||	zinc finger protein 148
1366508	11_109511729_T_G	0	0	1	G|intron_variant|MODIFIER|ZNF148|ENSG00000163848|transcript|ENST00000360647.9|protein_coding|4/8|n.334-5997T>C||||||,G|intron_variant|MODIFIER|ZNF148|ENSG00000163848|transcript|ENST00000468369.5|protein_coding|3/5|n.8-16416T>C||||||,G|intron_variant|MODIFIER|ZNF148|ENSG00000163848|transcript|ENST00000484491.5|protein_coding|4/8|n.334-5997T>C||||||,G|intron_variant|MODIFIER|ZNF148|ENSG00000163848|transcript|ENST00000492394.5|protein_coding|3/7|n.334-5997T>C||||||,G|intron_variant|MODIFIER|ZNF148|ENSG00000163848|transcript|ENST00000485866.5|protein_coding|5/9|n.334-5997T>C||||||	zinc finger protein 148
1366509	11_109511852_G_A	0	0	1	A|intron_variant|MODIFIER|ZNF148|ENSG00000163848|transcript|ENST00000360647.9|protein_coding|4/8|n.333+11764A>T||||||,A|intron_variant|MODIFIER|ZNF148|ENSG00000163848|transcript|ENST00000468369.5|protein_coding|3/5|n.7+21844A>T||||||,A|intron_variant|MODIFIER|ZNF148|ENSG00000163848|transcript|ENST00000484491.5|protein_coding|4/8|n.333+11764A>T||||||,A|intron_variant|MODIFIER|ZNF148|ENSG00000163848|transcript|ENST00000492394.5|protein_coding|3/7|n.333+11764A>T||||||,A|intron_variant|MODIFIER|ZNF148|ENSG00000163848|transcript|ENST00000485866.5|protein_coding|5/9|n.333+11764A>T||||||	zinc finger protein 148
1366510	11_109511966_G_T	0	0	1	C|intron_variant|MODIFIER|ZNF148|ENSG00000163848|transcript|ENST00000360647.9|protein_coding|4/8|n.333+10281T>G||||||,C|intron_variant|MODIFIER|ZNF148|ENSG00000163848|transcript|ENST00000468369.5|protein_coding|3/5|n.7+20361T>G||||||,C|intron_variant|MODIFIER|ZNF148|ENSG00000163848|transcript|ENST00000484491.5|protein_coding|4/8|n.333+10281T>G||||||,C|intron_variant|MODIFIER|ZNF148|ENSG00000163848|transcript|ENST00000492394.5|protein_coding|3/7|n.333+10281T>G||||||,C|intron_variant|MODIFIER|ZNF148|ENSG00000163848|transcript|ENST00000485866.5|protein_coding|5/9|n.333+10281T>G||||||	zinc finger protein 148
1366511	11_109511999_T_G	0	0	1	A|intron_variant|MODIFIER|ZNF148|ENSG00000163848|transcript|ENST00000360647.9|protein_coding|4/8|n.333+4838C>T||||||,A|intron_variant|MODIFIER|ZNF148|ENSG00000163848|transcript|ENST00000468369.5|protein_coding|3/5|n.7+14918C>T||||||,A|intron_variant|MODIFIER|ZNF148|ENSG00000163848|transcript|ENST00000484491.5|protein_coding|4/8|n.333+4838C>T||||||,A|intron_variant|MODIFIER|ZNF148|ENSG00000163848|transcript|ENST00000492394.5|protein_coding|3/7|n.333+4838C>T||||||,A|intron_variant|MODIFIER|ZNF148|ENSG00000163848|transcript|ENST00000485866.5|protein_coding|5/9|n.333+4838C>T||||||	zinc finger protein 148
1366512	11_109512195_T_G	0	0	1	T|intron_variant|MODIFIER|ZNF148|ENSG00000163848|transcript|ENST00000360647.9|protein_coding|4/8|n.333+3503G>A||||||,T|intron_variant|MODIFIER|ZNF148|ENSG00000163848|transcript|ENST00000468369.5|protein_coding|3/5|n.7+13583G>A||||||,T|intron_variant|MODIFIER|ZNF148|ENSG00000163848|transcript|ENST00000484491.5|protein_coding|4/8|n.333+3503G>A||||||,T|intron_variant|MODIFIER|ZNF148|ENSG00000163848|transcript|ENST00000492394.5|protein_coding|3/7|n.333+3503G>A||||||,T|intron_variant|MODIFIER|ZNF148|ENSG00000163848|transcript|ENST00000485866.5|protein_coding|5/9|n.333+3503G>A||||||	zinc finger protein 148
1366513	11_109514270_C_T	0	0	1	A|intron_variant|MODIFIER|ZNF148|ENSG00000163848|transcript|ENST00000360647.9|protein_coding|4/8|n.333+2391G>T||||||,A|intron_variant|MODIFIER|ZNF148|ENSG00000163848|transcript|ENST00000468369.5|protein_coding|3/5|n.7+12471G>T||||||,A|intron_variant|MODIFIER|ZNF148|ENSG00000163848|transcript|ENST00000484491.5|protein_coding|4/8|n.333+2391G>T||||||,A|intron_variant|MODIFIER|ZNF148|ENSG00000163848|transcript|ENST00000492394.5|protein_coding|3/7|n.333+2391G>T||||||,A|intron_variant|MODIFIER|ZNF148|ENSG00000163848|transcript|ENST00000485866.5|protein_coding|5/9|n.333+2391G>T||||||,A|non_coding_transcript_exon_variant|MODIFIER|DUTP1|ENSG00000229048|transcript|ENST00000493631.1|processed_pseudogene|1/1|n.37C>A||||||	zinc finger protein 148 ; deoxyuridine triphosphatase pseudogene 1
1366514	11_109514747_T_C	0	0	1	A|intron_variant|MODIFIER|ZNF148|ENSG00000163848|transcript|ENST00000360647.9|protein_coding|4/8|n.333+2273C>T||||||,A|intron_variant|MODIFIER|ZNF148|ENSG00000163848|transcript|ENST00000468369.5|protein_coding|3/5|n.7+12353C>T||||||,A|intron_variant|MODIFIER|ZNF148|ENSG00000163848|transcript|ENST00000484491.5|protein_coding|4/8|n.333+2273C>T||||||,A|intron_variant|MODIFIER|ZNF148|ENSG00000163848|transcript|ENST00000492394.5|protein_coding|3/7|n.333+2273C>T||||||,A|intron_variant|MODIFIER|ZNF148|ENSG00000163848|transcript|ENST00000485866.5|protein_coding|5/9|n.333+2273C>T||||||,A|non_coding_transcript_exon_variant|MODIFIER|DUTP1|ENSG00000229048|transcript|ENST00000493631.1|processed_pseudogene|1/1|n.155G>A||||||	zinc finger protein 148 ; deoxyuridine triphosphatase pseudogene 1
1366515	11_109514787_T_C	0	0	1	C|intron_variant|MODIFIER|ZNF148|ENSG00000163848|transcript|ENST00000360647.9|protein_coding|4/8|n.333+1771A>G||||||,C|intron_variant|MODIFIER|ZNF148|ENSG00000163848|transcript|ENST00000468369.5|protein_coding|3/5|n.7+11851A>G||||||,C|intron_variant|MODIFIER|ZNF148|ENSG00000163848|transcript|ENST00000484491.5|protein_coding|4/8|n.333+1771A>G||||||,C|intron_variant|MODIFIER|ZNF148|ENSG00000163848|transcript|ENST00000492394.5|protein_coding|3/7|n.333+1771A>G||||||,C|intron_variant|MODIFIER|ZNF148|ENSG00000163848|transcript|ENST00000485866.5|protein_coding|5/9|n.333+1771A>G||||||	zinc finger protein 148
1366516	11_109515127_G_A	0	0	1	T|intron_variant|MODIFIER|ZNF148|ENSG00000163848|transcript|ENST00000360647.9|protein_coding|3/8|n.-16-1584G>A||||||,T|intron_variant|MODIFIER|ZNF148|ENSG00000163848|transcript|ENST00000468369.5|protein_coding|3/5|n.7+8148G>A||||||,T|intron_variant|MODIFIER|ZNF148|ENSG00000163848|transcript|ENST00000484491.5|protein_coding|3/8|n.-16-1584G>A||||||,T|intron_variant|MODIFIER|ZNF148|ENSG00000163848|transcript|ENST00000492394.5|protein_coding|2/7|n.-16-1584G>A||||||,T|intron_variant|MODIFIER|ZNF148|ENSG00000163848|transcript|ENST00000485866.5|protein_coding|3/9|n.-133-187G>A||||||,T|intron_variant|MODIFIER|ZNF148|ENSG00000163848|transcript|ENST00000465763.5|protein_coding|3/3|c.-16-1584G>A||||||WARNING_TRANSCRIPT_INCOMPLETE,T|intron_variant|MODIFIER|ZNF148|ENSG00000163848|transcript|ENST00000471196.1|protein_coding|4/4|c.-16-1584G>A||||||WARNING_TRANSCRIPT_INCOMPLETE,T|intron_variant|MODIFIER|ZNF148|ENSG00000163848|transcript|ENST00000495019.5|protein_coding|3/3|c.-16-1584G>A||||||WARNING_TRANSCRIPT_INCOMPLETE	zinc finger protein 148
1366517	11_109517040_A_C	0	0	1	A|intron_variant|MODIFIER|ZNF148|ENSG00000163848|transcript|ENST00000360647.9|protein_coding|3/8|n.-16-3869C>T||||||,A|intron_variant|MODIFIER|ZNF148|ENSG00000163848|transcript|ENST00000468369.5|protein_coding|3/5|n.7+5863C>T||||||,A|intron_variant|MODIFIER|ZNF148|ENSG00000163848|transcript|ENST00000484491.5|protein_coding|3/8|n.-16-3869C>T||||||,A|intron_variant|MODIFIER|ZNF148|ENSG00000163848|transcript|ENST00000492394.5|protein_coding|2/7|n.-16-3869C>T||||||,A|intron_variant|MODIFIER|ZNF148|ENSG00000163848|transcript|ENST00000485866.5|protein_coding|3/9|n.-133-2472C>T||||||,A|intron_variant|MODIFIER|ZNF148|ENSG00000163848|transcript|ENST00000465763.5|protein_coding|3/3|c.-16-3869C>T||||||WARNING_TRANSCRIPT_INCOMPLETE,A|intron_variant|MODIFIER|ZNF148|ENSG00000163848|transcript|ENST00000471196.1|protein_coding|4/4|c.-16-3869C>T||||||WARNING_TRANSCRIPT_INCOMPLETE,A|intron_variant|MODIFIER|ZNF148|ENSG00000163848|transcript|ENST00000495019.5|protein_coding|3/3|c.-16-3869C>T||||||WARNING_TRANSCRIPT_INCOMPLETE	zinc finger protein 148
1366518	11_109518505_G_A	0	0	1	C|intron_variant|MODIFIER|ZNF148|ENSG00000163848|transcript|ENST00000360647.9|protein_coding|3/8|n.-16-4382A>G||||||,C|intron_variant|MODIFIER|ZNF148|ENSG00000163848|transcript|ENST00000468369.5|protein_coding|3/5|n.7+5350A>G||||||,C|intron_variant|MODIFIER|ZNF148|ENSG00000163848|transcript|ENST00000484491.5|protein_coding|3/8|n.-16-4382A>G||||||,C|intron_variant|MODIFIER|ZNF148|ENSG00000163848|transcript|ENST00000492394.5|protein_coding|2/7|n.-16-4382A>G||||||,C|intron_variant|MODIFIER|ZNF148|ENSG00000163848|transcript|ENST00000485866.5|protein_coding|3/9|n.-133-2985A>G||||||,C|intron_variant|MODIFIER|ZNF148|ENSG00000163848|transcript|ENST00000465763.5|protein_coding|3/3|c.-16-4382A>G||||||WARNING_TRANSCRIPT_INCOMPLETE,C|intron_variant|MODIFIER|ZNF148|ENSG00000163848|transcript|ENST00000471196.1|protein_coding|4/4|c.-16-4382A>G||||||WARNING_TRANSCRIPT_INCOMPLETE,C|intron_variant|MODIFIER|ZNF148|ENSG00000163848|transcript|ENST00000495019.5|protein_coding|3/3|c.-16-4382A>G||||||WARNING_TRANSCRIPT_INCOMPLETE	zinc finger protein 148
1366519	11_109518531_G_A	0	0	1	T|intron_variant|MODIFIER|ZNF148|ENSG00000163848|transcript|ENST00000360647.9|protein_coding|3/8|n.-17+3134G>A||||||,T|intron_variant|MODIFIER|ZNF148|ENSG00000163848|transcript|ENST00000468369.5|protein_coding|3/5|n.7+3213G>A||||||,T|intron_variant|MODIFIER|ZNF148|ENSG00000163848|transcript|ENST00000484491.5|protein_coding|3/8|n.-17+3213G>A||||||,T|intron_variant|MODIFIER|ZNF148|ENSG00000163848|transcript|ENST00000492394.5|protein_coding|2/7|n.-17+3134G>A||||||,T|intron_variant|MODIFIER|ZNF148|ENSG00000163848|transcript|ENST00000485866.5|protein_coding|3/9|n.-134+3134G>A||||||,T|intron_variant|MODIFIER|ZNF148|ENSG00000163848|transcript|ENST00000465763.5|protein_coding|3/3|c.-17+3134G>A||||||WARNING_TRANSCRIPT_INCOMPLETE,T|intron_variant|MODIFIER|ZNF148|ENSG00000163848|transcript|ENST00000471196.1|protein_coding|4/4|c.-17+3134G>A||||||WARNING_TRANSCRIPT_INCOMPLETE,T|intron_variant|MODIFIER|ZNF148|ENSG00000163848|transcript|ENST00000495019.5|protein_coding|3/3|c.-17+3134G>A||||||WARNING_TRANSCRIPT_INCOMPLETE	zinc finger protein 148
1366520	11_109518745_T_C	0	0	0.315789473684211	A|intron_variant|MODIFIER|ZNF148|ENSG00000163848|transcript|ENST00000360647.9|protein_coding|3/8|n.-17+2562G>T||||||,A|intron_variant|MODIFIER|ZNF148|ENSG00000163848|transcript|ENST00000468369.5|protein_coding|3/5|n.7+2641G>T||||||,A|intron_variant|MODIFIER|ZNF148|ENSG00000163848|transcript|ENST00000484491.5|protein_coding|3/8|n.-17+2641G>T||||||,A|intron_variant|MODIFIER|ZNF148|ENSG00000163848|transcript|ENST00000492394.5|protein_coding|2/7|n.-17+2562G>T||||||,A|intron_variant|MODIFIER|ZNF148|ENSG00000163848|transcript|ENST00000485866.5|protein_coding|3/9|n.-134+2562G>T||||||,A|intron_variant|MODIFIER|ZNF148|ENSG00000163848|transcript|ENST00000465763.5|protein_coding|3/3|c.-17+2562G>T||||||WARNING_TRANSCRIPT_INCOMPLETE,A|intron_variant|MODIFIER|ZNF148|ENSG00000163848|transcript|ENST00000471196.1|protein_coding|4/4|c.-17+2562G>T||||||WARNING_TRANSCRIPT_INCOMPLETE,A|intron_variant|MODIFIER|ZNF148|ENSG00000163848|transcript|ENST00000495019.5|protein_coding|3/3|c.-17+2562G>T||||||WARNING_TRANSCRIPT_INCOMPLETE	zinc finger protein 148
1366521	11_109519077_A_C	0	0	1	C|intron_variant|MODIFIER|ZNF148|ENSG00000163848|transcript|ENST00000360647.9|protein_coding|2/8|n.-152-979T>G||||||,C|intron_variant|MODIFIER|ZNF148|ENSG00000163848|transcript|ENST00000468369.5|protein_coding|2/5|n.-50-979T>G||||||,C|intron_variant|MODIFIER|ZNF148|ENSG00000163848|transcript|ENST00000484491.5|protein_coding|2/8|n.-73-979T>G||||||,C|intron_variant|MODIFIER|ZNF148|ENSG00000163848|transcript|ENST00000492394.5|protein_coding|1/7|n.-152-979T>G||||||,C|intron_variant|MODIFIER|ZNF148|ENSG00000163848|transcript|ENST00000485866.5|protein_coding|2/9|n.-269-979T>G||||||,C|intron_variant|MODIFIER|ZNF148|ENSG00000163848|transcript|ENST00000465763.5|protein_coding|2/3|c.-152-979T>G||||||WARNING_TRANSCRIPT_INCOMPLETE,C|intron_variant|MODIFIER|ZNF148|ENSG00000163848|transcript|ENST00000471196.1|protein_coding|3/4|c.-152-979T>G||||||WARNING_TRANSCRIPT_INCOMPLETE,C|intron_variant|MODIFIER|ZNF148|ENSG00000163848|transcript|ENST00000495019.5|protein_coding|2/3|c.-152-979T>G||||||WARNING_TRANSCRIPT_INCOMPLETE	zinc finger protein 148
1366522	11_109519528_T_G	0	0	1	T|intron_variant|MODIFIER|ZNF148|ENSG00000163848|transcript|ENST00000360647.9|protein_coding|2/8|n.-152-1049G>A||||||,T|intron_variant|MODIFIER|ZNF148|ENSG00000163848|transcript|ENST00000468369.5|protein_coding|2/5|n.-50-1049G>A||||||,T|intron_variant|MODIFIER|ZNF148|ENSG00000163848|transcript|ENST00000484491.5|protein_coding|2/8|n.-73-1049G>A||||||,T|intron_variant|MODIFIER|ZNF148|ENSG00000163848|transcript|ENST00000492394.5|protein_coding|1/7|n.-152-1049G>A||||||,T|intron_variant|MODIFIER|ZNF148|ENSG00000163848|transcript|ENST00000485866.5|protein_coding|2/9|n.-269-1049G>A||||||,T|intron_variant|MODIFIER|ZNF148|ENSG00000163848|transcript|ENST00000465763.5|protein_coding|2/3|c.-152-1049G>A||||||WARNING_TRANSCRIPT_INCOMPLETE,T|intron_variant|MODIFIER|ZNF148|ENSG00000163848|transcript|ENST00000471196.1|protein_coding|3/4|c.-152-1049G>A||||||WARNING_TRANSCRIPT_INCOMPLETE,T|intron_variant|MODIFIER|ZNF148|ENSG00000163848|transcript|ENST00000495019.5|protein_coding|2/3|c.-152-1049G>A||||||WARNING_TRANSCRIPT_INCOMPLETE	zinc finger protein 148
1366523	11_109519634_C_T	0	0	1	T|intron_variant|MODIFIER|ZNF148|ENSG00000163848|transcript|ENST00000360647.9|protein_coding|2/8|n.-152-2873G>A||||||,T|intron_variant|MODIFIER|ZNF148|ENSG00000163848|transcript|ENST00000468369.5|protein_coding|2/5|n.-50-2873G>A||||||,T|intron_variant|MODIFIER|ZNF148|ENSG00000163848|transcript|ENST00000484491.5|protein_coding|2/8|n.-73-2873G>A||||||,T|intron_variant|MODIFIER|ZNF148|ENSG00000163848|transcript|ENST00000492394.5|protein_coding|1/7|n.-152-2873G>A||||||,T|intron_variant|MODIFIER|ZNF148|ENSG00000163848|transcript|ENST00000485866.5|protein_coding|2/9|n.-269-2873G>A||||||,T|intron_variant|MODIFIER|ZNF148|ENSG00000163848|transcript|ENST00000465763.5|protein_coding|2/3|c.-152-2873G>A||||||WARNING_TRANSCRIPT_INCOMPLETE,T|intron_variant|MODIFIER|ZNF148|ENSG00000163848|transcript|ENST00000471196.1|protein_coding|3/4|c.-152-2873G>A||||||WARNING_TRANSCRIPT_INCOMPLETE,T|intron_variant|MODIFIER|ZNF148|ENSG00000163848|transcript|ENST00000495019.5|protein_coding|2/3|c.-152-2873G>A||||||WARNING_TRANSCRIPT_INCOMPLETE	zinc finger protein 148
1366524	11_109520571_C_A	0	0	1	T|intron_variant|MODIFIER|ZNF148|ENSG00000163848|transcript|ENST00000360647.9|protein_coding|2/8|n.-152-3763G>A||||||,T|intron_variant|MODIFIER|ZNF148|ENSG00000163848|transcript|ENST00000468369.5|protein_coding|2/5|n.-50-3763G>A||||||,T|intron_variant|MODIFIER|ZNF148|ENSG00000163848|transcript|ENST00000484491.5|protein_coding|2/8|n.-73-3763G>A||||||,T|intron_variant|MODIFIER|ZNF148|ENSG00000163848|transcript|ENST00000492394.5|protein_coding|1/7|n.-152-3763G>A||||||,T|intron_variant|MODIFIER|ZNF148|ENSG00000163848|transcript|ENST00000485866.5|protein_coding|2/9|n.-269-3763G>A||||||,T|intron_variant|MODIFIER|ZNF148|ENSG00000163848|transcript|ENST00000465763.5|protein_coding|2/3|c.-152-3763G>A||||||WARNING_TRANSCRIPT_INCOMPLETE,T|intron_variant|MODIFIER|ZNF148|ENSG00000163848|transcript|ENST00000471196.1|protein_coding|3/4|c.-152-3763G>A||||||WARNING_TRANSCRIPT_INCOMPLETE,T|intron_variant|MODIFIER|ZNF148|ENSG00000163848|transcript|ENST00000495019.5|protein_coding|2/3|c.-152-3763G>A||||||WARNING_TRANSCRIPT_INCOMPLETE	zinc finger protein 148
1366525	11_109521429_A_G	0	0	1	C|intron_variant|MODIFIER|ZNF148|ENSG00000163848|transcript|ENST00000360647.9|protein_coding|2/8|n.-153+66A>G||||||,C|intron_variant|MODIFIER|ZNF148|ENSG00000163848|transcript|ENST00000468369.5|protein_coding|2/5|n.-51+66A>G||||||,C|intron_variant|MODIFIER|ZNF148|ENSG00000163848|transcript|ENST00000484491.5|protein_coding|2/8|n.-74+66A>G||||||,C|intron_variant|MODIFIER|ZNF148|ENSG00000163848|transcript|ENST00000492394.5|protein_coding|1/7|n.-152-7648A>G||||||,C|intron_variant|MODIFIER|ZNF148|ENSG00000163848|transcript|ENST00000485866.5|protein_coding|2/9|n.-270+66A>G||||||,C|intron_variant|MODIFIER|ZNF148|ENSG00000163848|transcript|ENST00000465763.5|protein_coding|2/3|c.-153+66A>G||||||WARNING_TRANSCRIPT_INCOMPLETE,C|intron_variant|MODIFIER|ZNF148|ENSG00000163848|transcript|ENST00000471196.1|protein_coding|3/4|c.-153+66A>G||||||WARNING_TRANSCRIPT_INCOMPLETE,C|intron_variant|MODIFIER|ZNF148|ENSG00000163848|transcript|ENST00000495019.5|protein_coding|2/3|c.-153+66A>G||||||WARNING_TRANSCRIPT_INCOMPLETE	zinc finger protein 148
1366526	11_109521687_G_A	0	0	1	A|intron_variant|MODIFIER|ZNF148|ENSG00000163848|transcript|ENST00000360647.9|protein_coding|1/8|n.-233-1405C>T||||||,A|intron_variant|MODIFIER|ZNF148|ENSG00000163848|transcript|ENST00000468369.5|protein_coding|1/5|n.-131-1405C>T||||||,A|intron_variant|MODIFIER|ZNF148|ENSG00000163848|transcript|ENST00000484491.5|protein_coding|1/8|n.-154-1405C>T||||||,A|intron_variant|MODIFIER|ZNF148|ENSG00000163848|transcript|ENST00000492394.5|protein_coding|1/7|n.-152-9199C>T||||||,A|intron_variant|MODIFIER|ZNF148|ENSG00000163848|transcript|ENST00000485866.5|protein_coding|1/9|n.-350-1405C>T||||||,A|intron_variant|MODIFIER|ZNF148|ENSG00000163848|transcript|ENST00000465763.5|protein_coding|1/3|c.-233-1405C>T||||||WARNING_TRANSCRIPT_INCOMPLETE,A|intron_variant|MODIFIER|ZNF148|ENSG00000163848|transcript|ENST00000471196.1|protein_coding|2/4|c.-233-1405C>T||||||WARNING_TRANSCRIPT_INCOMPLETE,A|intron_variant|MODIFIER|ZNF148|ENSG00000163848|transcript|ENST00000495019.5|protein_coding|1/3|c.-233-1405C>T||||||WARNING_TRANSCRIPT_INCOMPLETE	zinc finger protein 148
1366527	11_109521712_A_G	0	0	1	T|intron_variant|MODIFIER|ZNF148|ENSG00000163848|transcript|ENST00000360647.9|protein_coding|1/8|n.-233-2615G>A||||||,T|intron_variant|MODIFIER|ZNF148|ENSG00000163848|transcript|ENST00000468369.5|protein_coding|1/5|n.-131-2615G>A||||||,T|intron_variant|MODIFIER|ZNF148|ENSG00000163848|transcript|ENST00000484491.5|protein_coding|1/8|n.-154-2615G>A||||||,T|intron_variant|MODIFIER|ZNF148|ENSG00000163848|transcript|ENST00000492394.5|protein_coding|1/7|n.-152-10409G>A||||||,T|intron_variant|MODIFIER|ZNF148|ENSG00000163848|transcript|ENST00000485866.5|protein_coding|1/9|n.-350-2615G>A||||||,T|intron_variant|MODIFIER|ZNF148|ENSG00000163848|transcript|ENST00000465763.5|protein_coding|1/3|c.-233-2615G>A||||||WARNING_TRANSCRIPT_INCOMPLETE,T|intron_variant|MODIFIER|ZNF148|ENSG00000163848|transcript|ENST00000471196.1|protein_coding|2/4|c.-233-2615G>A||||||WARNING_TRANSCRIPT_INCOMPLETE,T|intron_variant|MODIFIER|ZNF148|ENSG00000163848|transcript|ENST00000495019.5|protein_coding|1/3|c.-233-2615G>A||||||WARNING_TRANSCRIPT_INCOMPLETE	zinc finger protein 148
1366528	11_109522113_T_G	0	0	1	C|intron_variant|MODIFIER|ZNF148|ENSG00000163848|transcript|ENST00000360647.9|protein_coding|1/8|n.-233-3190A>G||||||,C|intron_variant|MODIFIER|ZNF148|ENSG00000163848|transcript|ENST00000468369.5|protein_coding|1/5|n.-131-3190A>G||||||,C|intron_variant|MODIFIER|ZNF148|ENSG00000163848|transcript|ENST00000484491.5|protein_coding|1/8|n.-154-3190A>G||||||,C|intron_variant|MODIFIER|ZNF148|ENSG00000163848|transcript|ENST00000492394.5|protein_coding|1/7|n.-152-10984A>G||||||,C|intron_variant|MODIFIER|ZNF148|ENSG00000163848|transcript|ENST00000485866.5|protein_coding|1/9|n.-350-3190A>G||||||,C|intron_variant|MODIFIER|ZNF148|ENSG00000163848|transcript|ENST00000465763.5|protein_coding|1/3|c.-233-3190A>G||||||WARNING_TRANSCRIPT_INCOMPLETE,C|intron_variant|MODIFIER|ZNF148|ENSG00000163848|transcript|ENST00000471196.1|protein_coding|2/4|c.-233-3190A>G||||||WARNING_TRANSCRIPT_INCOMPLETE,C|intron_variant|MODIFIER|ZNF148|ENSG00000163848|transcript|ENST00000495019.5|protein_coding|1/3|c.-233-3190A>G||||||WARNING_TRANSCRIPT_INCOMPLETE	zinc finger protein 148
1366529	11_109523414_T_C	0	0	0.2	T|intron_variant|MODIFIER|ZNF148|ENSG00000163848|transcript|ENST00000360647.9|protein_coding|1/8|n.-233-3655G>A||||||,T|intron_variant|MODIFIER|ZNF148|ENSG00000163848|transcript|ENST00000468369.5|protein_coding|1/5|n.-131-3655G>A||||||,T|intron_variant|MODIFIER|ZNF148|ENSG00000163848|transcript|ENST00000484491.5|protein_coding|1/8|n.-154-3655G>A||||||,T|intron_variant|MODIFIER|ZNF148|ENSG00000163848|transcript|ENST00000492394.5|protein_coding|1/7|n.-152-11449G>A||||||,T|intron_variant|MODIFIER|ZNF148|ENSG00000163848|transcript|ENST00000485866.5|protein_coding|1/9|n.-350-3655G>A||||||,T|intron_variant|MODIFIER|ZNF148|ENSG00000163848|transcript|ENST00000465763.5|protein_coding|1/3|c.-233-3655G>A||||||WARNING_TRANSCRIPT_INCOMPLETE,T|intron_variant|MODIFIER|ZNF148|ENSG00000163848|transcript|ENST00000471196.1|protein_coding|2/4|c.-233-3655G>A||||||WARNING_TRANSCRIPT_INCOMPLETE,T|intron_variant|MODIFIER|ZNF148|ENSG00000163848|transcript|ENST00000495019.5|protein_coding|1/3|c.-233-3655G>A||||||WARNING_TRANSCRIPT_INCOMPLETE	zinc finger protein 148
1366530	11_109526270_G_A	0	0	0.469387755102041	T|intron_variant|MODIFIER|ZNF148|ENSG00000163848|transcript|ENST00000360647.9|protein_coding|1/8|n.-233-4092T>A||||||,T|intron_variant|MODIFIER|ZNF148|ENSG00000163848|transcript|ENST00000468369.5|protein_coding|1/5|n.-131-4092T>A||||||,T|intron_variant|MODIFIER|ZNF148|ENSG00000163848|transcript|ENST00000484491.5|protein_coding|1/8|n.-154-4092T>A||||||,T|intron_variant|MODIFIER|ZNF148|ENSG00000163848|transcript|ENST00000492394.5|protein_coding|1/7|n.-152-11886T>A||||||,T|intron_variant|MODIFIER|ZNF148|ENSG00000163848|transcript|ENST00000485866.5|protein_coding|1/9|n.-350-4092T>A||||||,T|intron_variant|MODIFIER|ZNF148|ENSG00000163848|transcript|ENST00000465763.5|protein_coding|1/3|c.-233-4092T>A||||||WARNING_TRANSCRIPT_INCOMPLETE,T|intron_variant|MODIFIER|ZNF148|ENSG00000163848|transcript|ENST00000471196.1|protein_coding|2/4|c.-234+3492T>A||||||WARNING_TRANSCRIPT_INCOMPLETE,T|intron_variant|MODIFIER|ZNF148|ENSG00000163848|transcript|ENST00000495019.5|protein_coding|1/3|c.-233-4092T>A||||||WARNING_TRANSCRIPT_INCOMPLETE	zinc finger protein 148
1366531	11_109530113_C_T	0	0	0.526315789473684	T|intron_variant|MODIFIER|ZNF148|ENSG00000163848|transcript|ENST00000360647.9|protein_coding|1/8|n.-233-8388G>A||||||,T|intron_variant|MODIFIER|ZNF148|ENSG00000163848|transcript|ENST00000468369.5|protein_coding|1/5|n.-131-8388G>A||||||,T|intron_variant|MODIFIER|ZNF148|ENSG00000163848|transcript|ENST00000484491.5|protein_coding|1/8|n.-154-8388G>A||||||,T|intron_variant|MODIFIER|ZNF148|ENSG00000163848|transcript|ENST00000492394.5|protein_coding|1/7|n.-152-16182G>A||||||,T|intron_variant|MODIFIER|ZNF148|ENSG00000163848|transcript|ENST00000485866.5|protein_coding|1/9|n.-350-8388G>A||||||,T|intron_variant|MODIFIER|ZNF148|ENSG00000163848|transcript|ENST00000465763.5|protein_coding|1/3|c.-233-8388G>A||||||WARNING_TRANSCRIPT_INCOMPLETE,T|intron_variant|MODIFIER|ZNF148|ENSG00000163848|transcript|ENST00000471196.1|protein_coding|1/4|c.-323-715G>A||||||WARNING_TRANSCRIPT_INCOMPLETE,T|intron_variant|MODIFIER|ZNF148|ENSG00000163848|transcript|ENST00000495019.5|protein_coding|1/3|c.-233-8388G>A||||||WARNING_TRANSCRIPT_INCOMPLETE	zinc finger protein 148
1366532	11_109534029_A_G	0	0	0.404761904761905	G|intron_variant|MODIFIER|ZNF148|ENSG00000163848|transcript|ENST00000360647.9|protein_coding|1/8|n.-233-8850A>C||||||,G|intron_variant|MODIFIER|ZNF148|ENSG00000163848|transcript|ENST00000468369.5|protein_coding|1/5|n.-131-8850A>C||||||,G|intron_variant|MODIFIER|ZNF148|ENSG00000163848|transcript|ENST00000484491.5|protein_coding|1/8|n.-154-8850A>C||||||,G|intron_variant|MODIFIER|ZNF148|ENSG00000163848|transcript|ENST00000492394.5|protein_coding|1/7|n.-152-16644A>C||||||,G|intron_variant|MODIFIER|ZNF148|ENSG00000163848|transcript|ENST00000485866.5|protein_coding|1/9|n.-350-8850A>C||||||,G|intron_variant|MODIFIER|ZNF148|ENSG00000163848|transcript|ENST00000465763.5|protein_coding|1/3|c.-233-8850A>C||||||WARNING_TRANSCRIPT_INCOMPLETE,G|intron_variant|MODIFIER|ZNF148|ENSG00000163848|transcript|ENST00000471196.1|protein_coding|1/4|c.-323-1177A>C||||||WARNING_TRANSCRIPT_INCOMPLETE,G|intron_variant|MODIFIER|ZNF148|ENSG00000163848|transcript|ENST00000495019.5|protein_coding|1/3|c.-233-8850A>C||||||WARNING_TRANSCRIPT_INCOMPLETE	zinc finger protein 148
1366533	11_109547009_A_G	0	0	0.531914893617021	T|intron_variant|MODIFIER|ZNF148|ENSG00000163848|transcript|ENST00000360647.9|protein_coding|1/8|n.-233-8912G>A||||||,T|intron_variant|MODIFIER|ZNF148|ENSG00000163848|transcript|ENST00000468369.5|protein_coding|1/5|n.-131-8912G>A||||||,T|intron_variant|MODIFIER|ZNF148|ENSG00000163848|transcript|ENST00000484491.5|protein_coding|1/8|n.-154-8912G>A||||||,T|intron_variant|MODIFIER|ZNF148|ENSG00000163848|transcript|ENST00000492394.5|protein_coding|1/7|n.-152-16706G>A||||||,T|intron_variant|MODIFIER|ZNF148|ENSG00000163848|transcript|ENST00000485866.5|protein_coding|1/9|n.-350-8912G>A||||||,T|intron_variant|MODIFIER|ZNF148|ENSG00000163848|transcript|ENST00000465763.5|protein_coding|1/3|c.-233-8912G>A||||||WARNING_TRANSCRIPT_INCOMPLETE,T|intron_variant|MODIFIER|ZNF148|ENSG00000163848|transcript|ENST00000471196.1|protein_coding|1/4|c.-323-1239G>A||||||WARNING_TRANSCRIPT_INCOMPLETE,T|intron_variant|MODIFIER|ZNF148|ENSG00000163848|transcript|ENST00000495019.5|protein_coding|1/3|c.-233-8912G>A||||||WARNING_TRANSCRIPT_INCOMPLETE	zinc finger protein 148
1366534	11_109550643_C_A	0	0	0.431818181818182	G|intron_variant|MODIFIER|ZNF148|ENSG00000163848|transcript|ENST00000360647.9|protein_coding|1/8|n.-233-9151T>C||||||,G|intron_variant|MODIFIER|ZNF148|ENSG00000163848|transcript|ENST00000468369.5|protein_coding|1/5|n.-131-9151T>C||||||,G|intron_variant|MODIFIER|ZNF148|ENSG00000163848|transcript|ENST00000484491.5|protein_coding|1/8|n.-154-9151T>C||||||,G|intron_variant|MODIFIER|ZNF148|ENSG00000163848|transcript|ENST00000492394.5|protein_coding|1/7|n.-152-16945T>C||||||,G|intron_variant|MODIFIER|ZNF148|ENSG00000163848|transcript|ENST00000485866.5|protein_coding|1/9|n.-350-9151T>C||||||,G|intron_variant|MODIFIER|ZNF148|ENSG00000163848|transcript|ENST00000465763.5|protein_coding|1/3|c.-233-9151T>C||||||WARNING_TRANSCRIPT_INCOMPLETE,G|intron_variant|MODIFIER|ZNF148|ENSG00000163848|transcript|ENST00000471196.1|protein_coding|1/4|c.-323-1478T>C||||||WARNING_TRANSCRIPT_INCOMPLETE,G|intron_variant|MODIFIER|ZNF148|ENSG00000163848|transcript|ENST00000495019.5|protein_coding|1/3|c.-233-9151T>C||||||WARNING_TRANSCRIPT_INCOMPLETE	zinc finger protein 148
1366535	11_109551689_C_G	0	0	0.547619047619048	T|intron_variant|MODIFIER|ZNF148|ENSG00000163848|transcript|ENST00000360647.9|protein_coding|1/8|n.-233-19422G>A||||||,T|intron_variant|MODIFIER|ZNF148|ENSG00000163848|transcript|ENST00000468369.5|protein_coding|1/5|n.-131-19422G>A||||||,T|intron_variant|MODIFIER|ZNF148|ENSG00000163848|transcript|ENST00000484491.5|protein_coding|1/8|n.-154-19422G>A||||||,T|intron_variant|MODIFIER|ZNF148|ENSG00000163848|transcript|ENST00000492394.5|protein_coding|1/7|n.-153+24442G>A||||||,T|intron_variant|MODIFIER|ZNF148|ENSG00000163848|transcript|ENST00000485866.5|protein_coding|1/9|n.-350-19422G>A||||||,T|intron_variant|MODIFIER|ZNF148|ENSG00000163848|transcript|ENST00000465763.5|protein_coding|1/3|c.-234+7076G>A||||||WARNING_TRANSCRIPT_INCOMPLETE,T|intron_variant|MODIFIER|ZNF148|ENSG00000163848|transcript|ENST00000471196.1|protein_coding|1/4|c.-323-11749G>A||||||WARNING_TRANSCRIPT_INCOMPLETE,T|intron_variant|MODIFIER|ZNF148|ENSG00000163848|transcript|ENST00000495019.5|protein_coding|1/3|c.-234+6317G>A||||||WARNING_TRANSCRIPT_INCOMPLETE	zinc finger protein 148
1366536	11_109553523_A_C	0	0	0.595238095238095	T|intron_variant|MODIFIER|ZNF148|ENSG00000163848|transcript|ENST00000360647.9|protein_coding|1/8|n.-234+21762C>A||||||,T|intron_variant|MODIFIER|ZNF148|ENSG00000163848|transcript|ENST00000468369.5|protein_coding|1/5|n.-132+21762C>A||||||,T|intron_variant|MODIFIER|ZNF148|ENSG00000163848|transcript|ENST00000484491.5|protein_coding|1/8|n.-155+21762C>A||||||,T|intron_variant|MODIFIER|ZNF148|ENSG00000163848|transcript|ENST00000492394.5|protein_coding|1/7|n.-153+21762C>A||||||,T|intron_variant|MODIFIER|ZNF148|ENSG00000163848|transcript|ENST00000485866.5|protein_coding|1/9|n.-351+21762C>A||||||,T|intron_variant|MODIFIER|ZNF148|ENSG00000163848|transcript|ENST00000465763.5|protein_coding|1/3|c.-234+4396C>A||||||WARNING_TRANSCRIPT_INCOMPLETE,T|intron_variant|MODIFIER|ZNF148|ENSG00000163848|transcript|ENST00000471196.1|protein_coding|1/4|c.-323-14429C>A||||||WARNING_TRANSCRIPT_INCOMPLETE,T|intron_variant|MODIFIER|ZNF148|ENSG00000163848|transcript|ENST00000495019.5|protein_coding|1/3|c.-234+3637C>A||||||WARNING_TRANSCRIPT_INCOMPLETE	zinc finger protein 148
1366537	11_109580913_A_G	0	0	0.452830188679245	T|intron_variant|MODIFIER|ZNF148|ENSG00000163848|transcript|ENST00000360647.9|protein_coding|1/8|n.-234+20847C>A||||||,T|intron_variant|MODIFIER|ZNF148|ENSG00000163848|transcript|ENST00000468369.5|protein_coding|1/5|n.-132+20847C>A||||||,T|intron_variant|MODIFIER|ZNF148|ENSG00000163848|transcript|ENST00000484491.5|protein_coding|1/8|n.-155+20847C>A||||||,T|intron_variant|MODIFIER|ZNF148|ENSG00000163848|transcript|ENST00000492394.5|protein_coding|1/7|n.-153+20847C>A||||||,T|intron_variant|MODIFIER|ZNF148|ENSG00000163848|transcript|ENST00000485866.5|protein_coding|1/9|n.-351+20847C>A||||||,T|intron_variant|MODIFIER|ZNF148|ENSG00000163848|transcript|ENST00000465763.5|protein_coding|1/3|c.-234+3481C>A||||||WARNING_TRANSCRIPT_INCOMPLETE,T|intron_variant|MODIFIER|ZNF148|ENSG00000163848|transcript|ENST00000471196.1|protein_coding|1/4|c.-323-15344C>A||||||WARNING_TRANSCRIPT_INCOMPLETE,T|intron_variant|MODIFIER|ZNF148|ENSG00000163848|transcript|ENST00000495019.5|protein_coding|1/3|c.-234+2722C>A||||||WARNING_TRANSCRIPT_INCOMPLETE	zinc finger protein 148
1366538	11_109583767_G_A	0	0	0.441176470588235	C|intron_variant|MODIFIER|ZNF148|ENSG00000163848|transcript|ENST00000360647.9|protein_coding|1/8|n.-234+20635A>G||||||,C|intron_variant|MODIFIER|ZNF148|ENSG00000163848|transcript|ENST00000468369.5|protein_coding|1/5|n.-132+20635A>G||||||,C|intron_variant|MODIFIER|ZNF148|ENSG00000163848|transcript|ENST00000484491.5|protein_coding|1/8|n.-155+20635A>G||||||,C|intron_variant|MODIFIER|ZNF148|ENSG00000163848|transcript|ENST00000492394.5|protein_coding|1/7|n.-153+20635A>G||||||,C|intron_variant|MODIFIER|ZNF148|ENSG00000163848|transcript|ENST00000485866.5|protein_coding|1/9|n.-351+20635A>G||||||,C|intron_variant|MODIFIER|ZNF148|ENSG00000163848|transcript|ENST00000465763.5|protein_coding|1/3|c.-234+3269A>G||||||WARNING_TRANSCRIPT_INCOMPLETE,C|intron_variant|MODIFIER|ZNF148|ENSG00000163848|transcript|ENST00000471196.1|protein_coding|1/4|c.-323-15556A>G||||||WARNING_TRANSCRIPT_INCOMPLETE,C|intron_variant|MODIFIER|ZNF148|ENSG00000163848|transcript|ENST00000495019.5|protein_coding|1/3|c.-234+2510A>G||||||WARNING_TRANSCRIPT_INCOMPLETE	zinc finger protein 148
1366539	11_109586128_C_T	0	0	0.538461538461538	G|intron_variant|MODIFIER|ZNF148|ENSG00000163848|transcript|ENST00000360647.9|protein_coding|1/8|n.-234+19772A>C||||||,G|intron_variant|MODIFIER|ZNF148|ENSG00000163848|transcript|ENST00000468369.5|protein_coding|1/5|n.-132+19772A>C||||||,G|intron_variant|MODIFIER|ZNF148|ENSG00000163848|transcript|ENST00000484491.5|protein_coding|1/8|n.-155+19772A>C||||||,G|intron_variant|MODIFIER|ZNF148|ENSG00000163848|transcript|ENST00000492394.5|protein_coding|1/7|n.-153+19772A>C||||||,G|intron_variant|MODIFIER|ZNF148|ENSG00000163848|transcript|ENST00000485866.5|protein_coding|1/9|n.-351+19772A>C||||||,G|intron_variant|MODIFIER|ZNF148|ENSG00000163848|transcript|ENST00000465763.5|protein_coding|1/3|c.-234+2406A>C||||||WARNING_TRANSCRIPT_INCOMPLETE,G|intron_variant|MODIFIER|ZNF148|ENSG00000163848|transcript|ENST00000471196.1|protein_coding|1/4|c.-323-16419A>C||||||WARNING_TRANSCRIPT_INCOMPLETE,G|intron_variant|MODIFIER|ZNF148|ENSG00000163848|transcript|ENST00000495019.5|protein_coding|1/3|c.-234+1647A>C||||||WARNING_TRANSCRIPT_INCOMPLETE	zinc finger protein 148
1366540	11_109589562_T_G	0	0	0.560975609756098	G|intron_variant|MODIFIER|ZNF148|ENSG00000163848|transcript|ENST00000360647.9|protein_coding|1/8|n.-234+18646T>C||||||,G|intron_variant|MODIFIER|ZNF148|ENSG00000163848|transcript|ENST00000468369.5|protein_coding|1/5|n.-132+18646T>C||||||,G|intron_variant|MODIFIER|ZNF148|ENSG00000163848|transcript|ENST00000484491.5|protein_coding|1/8|n.-155+18646T>C||||||,G|intron_variant|MODIFIER|ZNF148|ENSG00000163848|transcript|ENST00000492394.5|protein_coding|1/7|n.-153+18646T>C||||||,G|intron_variant|MODIFIER|ZNF148|ENSG00000163848|transcript|ENST00000485866.5|protein_coding|1/9|n.-351+18646T>C||||||,G|intron_variant|MODIFIER|ZNF148|ENSG00000163848|transcript|ENST00000465763.5|protein_coding|1/3|c.-234+1280T>C||||||WARNING_TRANSCRIPT_INCOMPLETE,G|intron_variant|MODIFIER|ZNF148|ENSG00000163848|transcript|ENST00000471196.1|protein_coding|1/4|c.-323-17545T>C||||||WARNING_TRANSCRIPT_INCOMPLETE,G|intron_variant|MODIFIER|ZNF148|ENSG00000163848|transcript|ENST00000495019.5|protein_coding|1/3|c.-234+521T>C||||||WARNING_TRANSCRIPT_INCOMPLETE	zinc finger protein 148
1366541	11_109591312_A_G	0	0	0.346938775510204	G|intron_variant|MODIFIER|ZNF148|ENSG00000163848|transcript|ENST00000360647.9|protein_coding|1/8|n.-234+16742A>C||||||,G|intron_variant|MODIFIER|ZNF148|ENSG00000163848|transcript|ENST00000468369.5|protein_coding|1/5|n.-132+16742A>C||||||,G|intron_variant|MODIFIER|ZNF148|ENSG00000163848|transcript|ENST00000484491.5|protein_coding|1/8|n.-155+16742A>C||||||,G|intron_variant|MODIFIER|ZNF148|ENSG00000163848|transcript|ENST00000492394.5|protein_coding|1/7|n.-153+16742A>C||||||,G|intron_variant|MODIFIER|ZNF148|ENSG00000163848|transcript|ENST00000485866.5|protein_coding|1/9|n.-351+16742A>C||||||,G|intron_variant|MODIFIER|ZNF148|ENSG00000163848|transcript|ENST00000471196.1|protein_coding|1/4|c.-324+16742A>C||||||WARNING_TRANSCRIPT_INCOMPLETE	zinc finger protein 148
1366542	11_109592607_C_T	0	0	0.575757575757576	G|intron_variant|MODIFIER|ZNF148|ENSG00000163848|transcript|ENST00000360647.9|protein_coding|1/8|n.-234+16536T>C||||||,G|intron_variant|MODIFIER|ZNF148|ENSG00000163848|transcript|ENST00000468369.5|protein_coding|1/5|n.-132+16536T>C||||||,G|intron_variant|MODIFIER|ZNF148|ENSG00000163848|transcript|ENST00000484491.5|protein_coding|1/8|n.-155+16536T>C||||||,G|intron_variant|MODIFIER|ZNF148|ENSG00000163848|transcript|ENST00000492394.5|protein_coding|1/7|n.-153+16536T>C||||||,G|intron_variant|MODIFIER|ZNF148|ENSG00000163848|transcript|ENST00000485866.5|protein_coding|1/9|n.-351+16536T>C||||||,G|intron_variant|MODIFIER|ZNF148|ENSG00000163848|transcript|ENST00000471196.1|protein_coding|1/4|c.-324+16536T>C||||||WARNING_TRANSCRIPT_INCOMPLETE	zinc finger protein 148
1366543	11_109595989_C_T	0	0	0.41025641025641	T|intron_variant|MODIFIER|ZNF148|ENSG00000163848|transcript|ENST00000360647.9|protein_coding|1/8|n.-234+14425G>A||||||,T|intron_variant|MODIFIER|ZNF148|ENSG00000163848|transcript|ENST00000468369.5|protein_coding|1/5|n.-132+14425G>A||||||,T|intron_variant|MODIFIER|ZNF148|ENSG00000163848|transcript|ENST00000484491.5|protein_coding|1/8|n.-155+14425G>A||||||,T|intron_variant|MODIFIER|ZNF148|ENSG00000163848|transcript|ENST00000492394.5|protein_coding|1/7|n.-153+14425G>A||||||,T|intron_variant|MODIFIER|ZNF148|ENSG00000163848|transcript|ENST00000485866.5|protein_coding|1/9|n.-351+14425G>A||||||,T|intron_variant|MODIFIER|ZNF148|ENSG00000163848|transcript|ENST00000471196.1|protein_coding|1/4|c.-324+14425G>A||||||WARNING_TRANSCRIPT_INCOMPLETE	zinc finger protein 148
1366544	11_109597824_C_T	0	0	0.473684210526316	INTERGENIC	NA
1366545	11_109598765_G_A	0	0	0.4	INTERGENIC	NA
1366546	11_109599669_C_A	0	0	0.486486486486487	INTERGENIC	NA
1366547	11_109602103_C_T	0	0	0.411764705882353	INTERGENIC	NA
1366548	11_109603254_G_A	0	0	0.533333333333333	INTERGENIC	NA
1366549	11_109604724_T_C	0	0	0.56140350877193	INTERGENIC	NA
1366550	11_109605011_C_T	0	0	0.526315789473684	A|intron_variant|MODIFIER|SNX4|ENSG00000114520|transcript|ENST00000251775.9|protein_coding|12/13|n.1191-1030A>T||||||,A|intron_variant|MODIFIER|SNX4|ENSG00000114520|transcript|ENST00000471751.5|nonsense_mediated_decay|11/12|n.*922-1030A>T||||||,A|intron_variant|MODIFIER|SNX4|ENSG00000114520|transcript|ENST00000482965.1|processed_transcript|3/4|n.278-1030A>T||||||	sorting nexin 4
1366551	11_109605284_G_A	0	0	0.558139534883721	G|intron_variant|MODIFIER|SNX4|ENSG00000114520|transcript|ENST00000251775.9|protein_coding|9/13|n.855-2237T>C||||||,G|intron_variant|MODIFIER|SNX4|ENSG00000114520|transcript|ENST00000471751.5|nonsense_mediated_decay|8/12|n.*586-2237T>C||||||	sorting nexin 4
1366552	11_109605834_G_A	0	0	0.482758620689655	A|intron_variant|MODIFIER|SNX4|ENSG00000114520|transcript|ENST00000251775.9|protein_coding|8/13|n.788+2405C>T||||||,A|intron_variant|MODIFIER|SNX4|ENSG00000114520|transcript|ENST00000471751.5|nonsense_mediated_decay|7/12|n.*519+2405C>T||||||,A|intron_variant|MODIFIER|SNX4|ENSG00000114520|transcript|ENST00000473417.5|processed_transcript|6/6|n.678+2405C>T||||||	sorting nexin 4
1366553	11_109605978_T_C	0	0	0.454545454545455	C|intron_variant|MODIFIER|SNX4|ENSG00000114520|transcript|ENST00000251775.9|protein_coding|6/13|n.654-3065C>G||||||,C|intron_variant|MODIFIER|SNX4|ENSG00000114520|transcript|ENST00000471751.5|nonsense_mediated_decay|5/12|n.*385-3065C>G||||||,C|intron_variant|MODIFIER|SNX4|ENSG00000114520|transcript|ENST00000473417.5|processed_transcript|5/6|n.617-6628C>G||||||,C|intron_variant|MODIFIER|SNX4|ENSG00000114520|transcript|ENST00000465505.2|nonsense_mediated_decay|4/5|n.457-3065C>G||||||	sorting nexin 4
1366554	11_109618015_C_T	0	0	0.489795918367347	T|intron_variant|MODIFIER|SNX4|ENSG00000114520|transcript|ENST00000251775.9|protein_coding|6/13|n.653+3240G>A||||||,T|intron_variant|MODIFIER|SNX4|ENSG00000114520|transcript|ENST00000471751.5|nonsense_mediated_decay|5/12|n.*384+3240G>A||||||,T|intron_variant|MODIFIER|SNX4|ENSG00000114520|transcript|ENST00000473417.5|processed_transcript|5/6|n.617-9412G>A||||||,T|intron_variant|MODIFIER|SNX4|ENSG00000114520|transcript|ENST00000465505.2|nonsense_mediated_decay|4/5|n.457-5849G>A||||||	sorting nexin 4
1366555	11_109618979_T_C	0	0	0.509803921568627	C|intron_variant|MODIFIER|SNX4|ENSG00000114520|transcript|ENST00000251775.9|protein_coding|6/13|n.653+3192A>G||||||,C|intron_variant|MODIFIER|SNX4|ENSG00000114520|transcript|ENST00000471751.5|nonsense_mediated_decay|5/12|n.*384+3192A>G||||||,C|intron_variant|MODIFIER|SNX4|ENSG00000114520|transcript|ENST00000473417.5|processed_transcript|5/6|n.617-9460A>G||||||,C|intron_variant|MODIFIER|SNX4|ENSG00000114520|transcript|ENST00000465505.2|nonsense_mediated_decay|4/5|n.457-5897A>G||||||	sorting nexin 4
1366556	11_109623900_T_A	0	0	0.571428571428571	T|intron_variant|MODIFIER|SNX4|ENSG00000114520|transcript|ENST00000251775.9|protein_coding|6/13|n.653+2768G>A||||||,T|intron_variant|MODIFIER|SNX4|ENSG00000114520|transcript|ENST00000471751.5|nonsense_mediated_decay|5/12|n.*384+2768G>A||||||,T|intron_variant|MODIFIER|SNX4|ENSG00000114520|transcript|ENST00000473417.5|processed_transcript|5/6|n.617-9884G>A||||||,T|intron_variant|MODIFIER|SNX4|ENSG00000114520|transcript|ENST00000465505.2|nonsense_mediated_decay|4/5|n.457-6321G>A||||||	sorting nexin 4
1366557	11_109624023_T_A	0	0	0.566666666666667	C|intron_variant|MODIFIER|SNX4|ENSG00000114520|transcript|ENST00000251775.9|protein_coding|5/13|n.598-3468T>G||||||,C|intron_variant|MODIFIER|SNX4|ENSG00000114520|transcript|ENST00000471751.5|nonsense_mediated_decay|4/12|n.*329-3468T>G||||||,C|intron_variant|MODIFIER|SNX4|ENSG00000114520|transcript|ENST00000473417.5|processed_transcript|5/6|n.616+4410T>G||||||,C|intron_variant|MODIFIER|SNX4|ENSG00000114520|transcript|ENST00000465505.2|nonsense_mediated_decay|4/5|n.456+4410T>G||||||	sorting nexin 4
1366558	11_109624440_G_A	0	0	0.351351351351351	C|intron_variant|MODIFIER|SNX4|ENSG00000114520|transcript|ENST00000251775.9|protein_coding|5/13|n.597+2501A>G||||||,C|intron_variant|MODIFIER|SNX4|ENSG00000114520|transcript|ENST00000471751.5|nonsense_mediated_decay|4/12|n.*328+2501A>G||||||,C|intron_variant|MODIFIER|SNX4|ENSG00000114520|transcript|ENST00000473417.5|processed_transcript|5/6|n.616+2501A>G||||||,C|intron_variant|MODIFIER|SNX4|ENSG00000114520|transcript|ENST00000465505.2|nonsense_mediated_decay|4/5|n.456+2501A>G||||||	sorting nexin 4
1366559	11_109625482_T_A	0	0	0.361111111111111	C|intron_variant|MODIFIER|SNX4|ENSG00000114520|transcript|ENST00000251775.9|protein_coding|1/13|n.141+7426A>G||||||,C|intron_variant|MODIFIER|SNX4|ENSG00000114520|transcript|ENST00000471751.5|nonsense_mediated_decay|1/12|n.141+7426A>G||||||,C|intron_variant|MODIFIER|SNX4|ENSG00000114520|transcript|ENST00000473417.5|processed_transcript|1/6|n.160+7426A>G||||||	sorting nexin 4
1366560	11_109635878_G_A	0	0	0.357142857142857	INTERGENIC	NA
1366561	11_109637112_T_A	0	0	0.65	INTERGENIC	NA
1366562	11_109640888_C_T	0	0	0.53125	A|intron_variant|MODIFIER|OSBPL11|ENSG00000144909|transcript|ENST00000296220.6|protein_coding|11/12|n.2024+86A>T||||||	oxysterol binding protein like 11
1366563	11_109640966_G_A	0	0	0.533333333333333	T|intron_variant|MODIFIER|OSBPL11|ENSG00000144909|transcript|ENST00000296220.6|protein_coding|10/12|n.1842-3316G>A||||||	oxysterol binding protein like 11
1366564	11_109643858_G_A	0	0	0.411764705882353	T|intron_variant|MODIFIER|OSBPL11|ENSG00000144909|transcript|ENST00000296220.6|protein_coding|8/12|n.1156-636C>A||||||	oxysterol binding protein like 11
1366565	11_109645129_G_A	0	0	0.551020408163265	T|intron_variant|MODIFIER|OSBPL11|ENSG00000144909|transcript|ENST00000296220.6|protein_coding|5/12|n.666+2240G>A||||||	oxysterol binding protein like 11
1366566	11_109645265_T_C	0	0	0.521739130434783	G|intron_variant|MODIFIER|OSBPL11|ENSG00000144909|transcript|ENST00000296220.6|protein_coding|2/12|n.233+43G>C||||||	oxysterol binding protein like 11
1366567	11_109645447_C_T	0	0	0.425531914893617	C|intron_variant|MODIFIER|OSBPL11|ENSG00000144909|transcript|ENST00000296220.6|protein_coding|1/12|n.165-1579T>G||||||	oxysterol binding protein like 11
1366568	11_109647776_A_C	0	0	0.24	C|intron_variant|MODIFIER|OSBPL11|ENSG00000144909|transcript|ENST00000296220.6|protein_coding|1/12|n.165-5736A>G||||||	oxysterol binding protein like 11
1366569	11_109648089_G_A	0	0	0.384615384615385	T|intron_variant|MODIFIER|OSBPL11|ENSG00000144909|transcript|ENST00000296220.6|protein_coding|1/12|n.164+3450T>A||||||	oxysterol binding protein like 11
1366570	11_109652545_C_T	0	0	0.5	INTERGENIC	NA
1366571	11_109656184_G_A	0	0	0.446808510638298	INTERGENIC	NA
1366572	11_109657186_G_A	0	0	0.53125	INTERGENIC	NA
1366573	11_109659749_A_G	0	0	0.622222222222222	INTERGENIC	NA
1366574	11_109660938_A_G	0	0	0.5	INTERGENIC	NA
1366575	11_109661106_A_G	0	0	0.375	INTERGENIC	NA
1366576	11_109664218_A_C	0	0	0.388888888888889	INTERGENIC	NA
1366577	11_109667486_G_A	0	0	0.612244897959184	INTERGENIC	NA
1366578	11_109669039_T_G	0	0	0.447368421052632	INTERGENIC	NA
1366579	11_109669067_T_C	0	0	0.421052631578947	INTERGENIC	NA
1366580	11_109669714_A_G	0	0	0.5	INTERGENIC	NA
1366581	11_109673448_T_C	0	0	0.5625	INTERGENIC	NA
1366582	11_109673983_A_G	0	0	0.24	INTERGENIC	NA
1366583	11_109674035_A_G	0	0	0.321428571428571	T|intron_variant|MODIFIER|AC092902.2|ENSG00000272840|transcript|ENST00000610060.1|pseudogene|1/1|n.194+401C>T||||||,T|intron_variant|MODIFIER|AC092902.4|ENSG00000284624|transcript|ENST00000641650.1|pseudogene|1/2|n.303+8490C>T||||||,T|intron_variant|MODIFIER|AC092902.4|ENSG00000284624|transcript|ENST00000641586.1|pseudogene|1/1|n.171+8490C>T||||||	novel transcript ; novel transcript
1366584	11_109678084_C_A	0	0	0.5	G|intron_variant|MODIFIER|AC092902.4|ENSG00000284624|transcript|ENST00000641650.1|pseudogene|1/2|n.304-31905A>G||||||,G|intron_variant|MODIFIER|AC092902.4|ENSG00000284624|transcript|ENST00000641586.1|pseudogene|1/1|n.172-23963A>G||||||	novel transcript
1366585	11_109682023_T_C	0	0	0.352941176470588	A|intron_variant|MODIFIER|AC092902.4|ENSG00000284624|transcript|ENST00000641650.1|pseudogene|1/2|n.304-22389G>A||||||,A|intron_variant|MODIFIER|AC092902.4|ENSG00000284624|transcript|ENST00000641586.1|pseudogene|1/1|n.172-14447G>A||||||	novel transcript
1366586	11_109684669_T_C	0	0	0.555555555555556	A|intron_variant|MODIFIER|AC092902.4|ENSG00000284624|transcript|ENST00000641650.1|pseudogene|1/2|n.304-21829G>A||||||,A|intron_variant|MODIFIER|AC092902.4|ENSG00000284624|transcript|ENST00000641586.1|pseudogene|1/1|n.172-13887G>A||||||	novel transcript
1366587	11_109685112_G_A	0	0	0.523809523809524	A|intron_variant|MODIFIER|LINC02614|ENSG00000241288|transcript|ENST00000601985.5|pseudogene|3/3|n.397-2871A>T||||||,A|intron_variant|MODIFIER|LINC02614|ENSG00000241288|transcript|ENST00000599350.5|pseudogene|4/4|n.469-2871A>T||||||,A|intron_variant|MODIFIER|LINC02614|ENSG00000241288|transcript|ENST00000594843.1|pseudogene|2/2|n.304-2871A>T||||||,A|intron_variant|MODIFIER|LINC02614|ENSG00000241288|transcript|ENST00000617582.1|pseudogene|1/1|n.97-2871A>T||||||,A|intron_variant|MODIFIER|LINC02614|ENSG00000241288|transcript|ENST00000622381.4|pseudogene|2/2|n.316-2871A>T||||||,A|intron_variant|MODIFIER|LINC02614|ENSG00000241288|transcript|ENST00000625484.1|pseudogene|5/5|n.785-2871A>T||||||,A|intron_variant|MODIFIER|AC092902.4|ENSG00000284624|transcript|ENST00000641650.1|pseudogene|1/2|n.304-17927T>A||||||,A|intron_variant|MODIFIER|AC092902.4|ENSG00000284624|transcript|ENST00000641586.1|pseudogene|1/1|n.172-9985T>A||||||,A|intron_variant|MODIFIER|LINC02614|ENSG00000241288|transcript|ENST00000664857.1|pseudogene|3/3|n.486-2871A>T||||||,A|intron_variant|MODIFIER|LINC02614|ENSG00000241288|transcript|ENST00000657594.1|pseudogene|2/2|n.1041-2871A>T||||||	long intergenic non-protein coding RNA 2614 ; novel transcript
1366588	11_109702518_G_A	0	0	0.620689655172414	T|intron_variant|MODIFIER|LINC02614|ENSG00000241288|transcript|ENST00000601985.5|pseudogene|3/3|n.397-6204G>A||||||,T|intron_variant|MODIFIER|LINC02614|ENSG00000241288|transcript|ENST00000599350.5|pseudogene|4/4|n.469-6204G>A||||||,T|intron_variant|MODIFIER|LINC02614|ENSG00000241288|transcript|ENST00000594843.1|pseudogene|2/2|n.304-6204G>A||||||,T|intron_variant|MODIFIER|LINC02614|ENSG00000241288|transcript|ENST00000617582.1|pseudogene|1/1|n.97-6204G>A||||||,T|intron_variant|MODIFIER|LINC02614|ENSG00000241288|transcript|ENST00000622381.4|pseudogene|2/2|n.316-6204G>A||||||,T|intron_variant|MODIFIER|LINC02614|ENSG00000241288|transcript|ENST00000625484.1|pseudogene|5/5|n.785-6204G>A||||||,T|intron_variant|MODIFIER|AC092902.4|ENSG00000284624|transcript|ENST00000641650.1|pseudogene|1/2|n.304-14594C>T||||||,T|intron_variant|MODIFIER|AC092902.4|ENSG00000284624|transcript|ENST00000641586.1|pseudogene|1/1|n.172-6652C>T||||||,T|intron_variant|MODIFIER|LINC02614|ENSG00000241288|transcript|ENST00000664857.1|pseudogene|3/3|n.486-6204G>A||||||,T|intron_variant|MODIFIER|LINC02614|ENSG00000241288|transcript|ENST00000657594.1|pseudogene|2/2|n.1041-6204G>A||||||	long intergenic non-protein coding RNA 2614 ; novel transcript
1366589	11_109752543_T_A	0	0	0.634615384615385	C|intron_variant|MODIFIER|LINC02614|ENSG00000241288|transcript|ENST00000468859.1|pseudogene|1/1|n.1456+11280A>G||||||,C|intron_variant|MODIFIER|LINC02614|ENSG00000241288|transcript|ENST00000599350.5|pseudogene|2/4|n.182+474A>G||||||,C|intron_variant|MODIFIER|LINC02614|ENSG00000241288|transcript|ENST00000594843.1|pseudogene|1/2|n.199-755A>G||||||,C|intron_variant|MODIFIER|LINC02614|ENSG00000241288|transcript|ENST00000625484.1|pseudogene|5/5|n.784+30361A>G||||||,C|intron_variant|MODIFIER|ENPP7P4|ENSG00000241278|transcript|ENST00000487446.1|transcribed_unprocessed_pseudogene|1/3|n.167-8357T>C||||||,C|intron_variant|MODIFIER|LINC02614|ENSG00000241288|transcript|ENST00000664857.1|pseudogene|1/3|n.106-21113A>G||||||,C|intron_variant|MODIFIER|LINC02614|ENSG00000241288|transcript|ENST00000657594.1|pseudogene|1/2|n.822+11280A>G||||||	long intergenic non-protein coding RNA 2614 ; ectonucleotide pyrophosphatase/phosphodiesterase 7 pseudogene 4
1366590	11_109764442_G_A	0	0	0.604651162790698	A|intron_variant|MODIFIER|LINC02614|ENSG00000241288|transcript|ENST00000625484.1|pseudogene|3/5|n.582-428G>T||||||,A|intron_variant|MODIFIER|LINC02614|ENSG00000241288|transcript|ENST00000628013.2|pseudogene|1/4|n.271-397G>T||||||,A|intron_variant|MODIFIER|LINC02614|ENSG00000241288|transcript|ENST00000626334.1|pseudogene|2/5|n.122-397G>T||||||,A|intron_variant|MODIFIER|AC092903.2|ENSG00000248787|transcript|ENST00000510244.1|pseudogene|1/2|n.54-711G>T||||||,A|intron_variant|MODIFIER|AC092903.2|ENSG00000248787|transcript|ENST00000650374.1|pseudogene|3/5|n.270-397G>T||||||,A|intron_variant|MODIFIER|LINC02614|ENSG00000241288|transcript|ENST00000664857.1|pseudogene|1/3|n.105+6382G>T||||||,A|non_coding_transcript_exon_variant|MODIFIER|ENPP7P4|ENSG00000241278|transcript|ENST00000487446.1|transcribed_unprocessed_pseudogene|4/4|n.985C>A||||||	long intergenic non-protein coding RNA 2614 ; novel transcript ; ectonucleotide pyrophosphatase/phosphodiesterase 7 pseudogene 4
1366591	11_109766001_G_T	0	0	0.5	C|intron_variant|MODIFIER|LINC02614|ENSG00000241288|transcript|ENST00000625484.1|pseudogene|3/5|n.582-583A>G||||||,C|intron_variant|MODIFIER|LINC02614|ENSG00000241288|transcript|ENST00000628013.2|pseudogene|1/4|n.271-552A>G||||||,C|intron_variant|MODIFIER|LINC02614|ENSG00000241288|transcript|ENST00000626334.1|pseudogene|2/5|n.122-552A>G||||||,C|intron_variant|MODIFIER|AC092903.2|ENSG00000248787|transcript|ENST00000510244.1|pseudogene|1/2|n.53+794A>G||||||,C|intron_variant|MODIFIER|AC092903.2|ENSG00000248787|transcript|ENST00000650374.1|pseudogene|3/5|n.270-552A>G||||||,C|intron_variant|MODIFIER|LINC02614|ENSG00000241288|transcript|ENST00000664857.1|pseudogene|1/3|n.105+6227A>G||||||	long intergenic non-protein coding RNA 2614 ; novel transcript
1366592	11_109779572_C_T	0	0	1	T|non_coding_transcript_exon_variant|MODIFIER|FAM86JP|ENSG00000171084|transcript|ENST00000485843.1|processed_transcript|5/5|n.631A>T||||||,T|non_coding_transcript_exon_variant|MODIFIER|FAM86JP|ENSG00000171084|transcript|ENST00000467239.5|processed_transcript|5/5|n.543A>T||||||,T|non_coding_transcript_exon_variant|MODIFIER|FAM86JP|ENSG00000171084|transcript|ENST00000486431.5|processed_transcript|3/3|n.325A>T||||||	family with sequence similarity 86 member J, pseudogene
1366593	11_109806666_A_T	0	0	1	INTERGENIC	NA
1366594	11_109808814_C_G	0	0	1	INTERGENIC	NA
1366595	11_109813421_G_C	0	0	1	INTERGENIC	NA
1366596	11_109816294_C_G	0	0	1	INTERGENIC	NA
1366597	11_109827177_G_A	0	0	1	G|intron_variant|MODIFIER|ROPN1B|ENSG00000114547|transcript|ENST00000504401.1|protein_coding|1/1|n.-12-1065A>G||||||,G|intron_variant|MODIFIER|ROPN1B|ENSG00000114547|transcript|ENST00000251776.8|protein_coding|1/5|n.-12-1065A>G||||||,G|intron_variant|MODIFIER|ROPN1B|ENSG00000114547|transcript|ENST00000514116.6|protein_coding|1/6|n.-58-139A>G||||||,G|intron_variant|MODIFIER|ROPN1B|ENSG00000114547|transcript|ENST00000513830.5|protein_coding|2/5|n.-58-139A>G||||||,G|intron_variant|MODIFIER|ROPN1B|ENSG00000114547|transcript|ENST00000510450.1|retained_intron|1/3|n.163-1065A>G||||||,G|intron_variant|MODIFIER|ROPN1B|ENSG00000114547|transcript|ENST00000511862.5|processed_transcript|1/3|n.204-139A>G||||||,G|intron_variant|MODIFIER|ROPN1B|ENSG00000114547|transcript|ENST00000511035.5|processed_transcript|1/2|n.189-1065A>G||||||,G|intron_variant|MODIFIER|ROPN1B|ENSG00000114547|transcript|ENST00000508088.1|protein_coding|3/6|n.-58-139A>G||||||	rhophilin associated tail protein 1B
1366598	11_109829643_T_C	0	0	1	A|3_prime_UTR_variant|MODIFIER|ROPN1B|ENSG00000114547|transcript|ENST00000504401.1|protein_coding|2/2|n.*1070G>A|||||1070|,A|intron_variant|MODIFIER|ROPN1B|ENSG00000114547|transcript|ENST00000251776.8|protein_coding|2/5|n.116+1128G>A||||||,A|intron_variant|MODIFIER|ROPN1B|ENSG00000114547|transcript|ENST00000514116.6|protein_coding|3/6|n.116+1128G>A||||||,A|intron_variant|MODIFIER|ROPN1B|ENSG00000114547|transcript|ENST00000513830.5|protein_coding|4/5|n.116+1128G>A||||||,A|intron_variant|MODIFIER|ROPN1B|ENSG00000114547|transcript|ENST00000510450.1|retained_intron|2/3|n.290+1128G>A||||||,A|intron_variant|MODIFIER|ROPN1B|ENSG00000114547|transcript|ENST00000508088.1|protein_coding|5/6|n.116+1128G>A||||||,A|non_coding_transcript_exon_variant|MODIFIER|ROPN1B|ENSG00000114547|transcript|ENST00000504401.1|protein_coding|2/2|n.*1070G>A||||||	rhophilin associated tail protein 1B
1366599	11_109833252_G_A	0	0	1	A|intron_variant|MODIFIER|ROPN1B|ENSG00000114547|transcript|ENST00000251776.8|protein_coding|4/5|n.396+80G>A||||||,A|intron_variant|MODIFIER|ROPN1B|ENSG00000114547|transcript|ENST00000514116.6|protein_coding|5/6|n.396+80G>A||||||,A|intron_variant|MODIFIER|ROPN1B|ENSG00000114547|transcript|ENST00000511082.1|protein_coding|2/3|n.120+80G>A||||||,A|intron_variant|MODIFIER|ROPN1B|ENSG00000114547|transcript|ENST00000505382.5|protein_coding|2/3|n.120+80G>A||||||,A|non_coding_transcript_exon_variant|MODIFIER|ROPN1B|ENSG00000114547|transcript|ENST00000510450.1|retained_intron|4/4|n.650G>A||||||	rhophilin associated tail protein 1B
1366600	11_109835000_T_A	0	0	1	T|intron_variant|MODIFIER|ROPN1B|ENSG00000114547|transcript|ENST00000251776.8|protein_coding|4/5|n.396+1164C>T||||||,T|intron_variant|MODIFIER|ROPN1B|ENSG00000114547|transcript|ENST00000514116.6|protein_coding|5/6|n.396+1164C>T||||||,T|intron_variant|MODIFIER|ROPN1B|ENSG00000114547|transcript|ENST00000511082.1|protein_coding|2/3|n.120+1164C>T||||||,T|intron_variant|MODIFIER|ROPN1B|ENSG00000114547|transcript|ENST00000505382.5|protein_coding|2/3|n.120+1164C>T||||||	rhophilin associated tail protein 1B
1366601	11_109836977_T_C	0	0	0.577777777777778	C|intron_variant|MODIFIER|ROPN1B|ENSG00000114547|transcript|ENST00000251776.8|protein_coding|4/5|n.396+1481T>C||||||,C|intron_variant|MODIFIER|ROPN1B|ENSG00000114547|transcript|ENST00000514116.6|protein_coding|5/6|n.396+1481T>C||||||,C|intron_variant|MODIFIER|ROPN1B|ENSG00000114547|transcript|ENST00000511082.1|protein_coding|2/3|n.120+1481T>C||||||,C|intron_variant|MODIFIER|ROPN1B|ENSG00000114547|transcript|ENST00000505382.5|protein_coding|2/3|n.120+1481T>C||||||	rhophilin associated tail protein 1B
1366602	11_109837650_T_C	0	0	1	A|intron_variant|MODIFIER|ROPN1B|ENSG00000114547|transcript|ENST00000251776.8|protein_coding|4/5|n.397-2321C>A||||||,A|intron_variant|MODIFIER|ROPN1B|ENSG00000114547|transcript|ENST00000514116.6|protein_coding|5/6|n.397-2321C>A||||||,A|intron_variant|MODIFIER|ROPN1B|ENSG00000114547|transcript|ENST00000511082.1|protein_coding|2/3|n.121-2321C>A||||||,A|intron_variant|MODIFIER|ROPN1B|ENSG00000114547|transcript|ENST00000505382.5|protein_coding|2/3|n.121-2321C>A||||||	rhophilin associated tail protein 1B
1366603	11_109842450_C_T	0	0	1	INTERGENIC	NA
1366604	11_109851311_T_C	0	0	1	INTERGENIC	NA
1366605	11_109856873_G_A	0	0	1	INTERGENIC	NA
1366606	11_109857432_T_G	0	0	1	C|non_coding_transcript_exon_variant|MODIFIER|SLC41A3|ENSG00000114544|transcript|ENST00000360370.9|protein_coding|11/11|n.1275C>G||||||,C|non_coding_transcript_exon_variant|MODIFIER|SLC41A3|ENSG00000114544|transcript|ENST00000315891.10|protein_coding|11/12|n.1275C>G||||||,C|non_coding_transcript_exon_variant|MODIFIER|SLC41A3|ENSG00000114544|transcript|ENST00000346785.9|protein_coding|10/11|n.1167C>G||||||,C|non_coding_transcript_exon_variant|MODIFIER|SLC41A3|ENSG00000114544|transcript|ENST00000383598.6|protein_coding|10/10|n.1197C>G||||||,C|non_coding_transcript_exon_variant|MODIFIER|SLC41A3|ENSG00000114544|transcript|ENST00000506102.5|retained_intron|6/6|n.1509C>G||||||,C|non_coding_transcript_exon_variant|MODIFIER|SLC41A3|ENSG00000114544|transcript|ENST00000512557.5|retained_intron|6/7|n.3535C>G||||||,C|non_coding_transcript_exon_variant|MODIFIER|SLC41A3|ENSG00000114544|transcript|ENST00000508835.5|protein_coding|10/10|n.924C>G||||||	solute carrier family 41 member 3
1366607	11_109858622_G_T	0	0	1	T|intron_variant|MODIFIER|SLC41A3|ENSG00000114544|transcript|ENST00000360370.9|protein_coding|9/10|n.1106-1652G>A||||||,T|intron_variant|MODIFIER|SLC41A3|ENSG00000114544|transcript|ENST00000315891.10|protein_coding|9/11|n.1106-1652G>A||||||,T|intron_variant|MODIFIER|SLC41A3|ENSG00000114544|transcript|ENST00000346785.9|protein_coding|8/10|n.998-1652G>A||||||,T|intron_variant|MODIFIER|SLC41A3|ENSG00000114544|transcript|ENST00000383598.6|protein_coding|8/9|n.1028-1652G>A||||||,T|intron_variant|MODIFIER|SLC41A3|ENSG00000114544|transcript|ENST00000506102.5|retained_intron|4/5|n.1340-1652G>A||||||,T|intron_variant|MODIFIER|SLC41A3|ENSG00000114544|transcript|ENST00000512557.5|retained_intron|4/6|n.3366-1652G>A||||||,T|intron_variant|MODIFIER|SLC41A3|ENSG00000114544|transcript|ENST00000508835.5|protein_coding|8/9|n.755-1652G>A||||||	solute carrier family 41 member 3
1366608	11_109863522_G_A	0	0	0.482758620689655	T|intron_variant|MODIFIER|SLC41A3|ENSG00000114544|transcript|ENST00000360370.9|protein_coding|9/10|n.1105+297G>A||||||,T|intron_variant|MODIFIER|SLC41A3|ENSG00000114544|transcript|ENST00000315891.10|protein_coding|9/11|n.1105+297G>A||||||,T|intron_variant|MODIFIER|SLC41A3|ENSG00000114544|transcript|ENST00000346785.9|protein_coding|8/10|n.997+297G>A||||||,T|intron_variant|MODIFIER|SLC41A3|ENSG00000114544|transcript|ENST00000383598.6|protein_coding|8/9|n.1027+297G>A||||||,T|intron_variant|MODIFIER|SLC41A3|ENSG00000114544|transcript|ENST00000506102.5|retained_intron|4/5|n.1339+297G>A||||||,T|intron_variant|MODIFIER|SLC41A3|ENSG00000114544|transcript|ENST00000512557.5|retained_intron|4/6|n.3365+297G>A||||||,T|intron_variant|MODIFIER|SLC41A3|ENSG00000114544|transcript|ENST00000508835.5|protein_coding|8/9|n.754+297G>A||||||	solute carrier family 41 member 3
1366609	11_109866096_T_C	0	0	1	T|intron_variant|MODIFIER|SLC41A3|ENSG00000114544|transcript|ENST00000360370.9|protein_coding|8/10|n.971-939C>A||||||,T|intron_variant|MODIFIER|SLC41A3|ENSG00000114544|transcript|ENST00000315891.10|protein_coding|8/11|n.971-939C>A||||||,T|intron_variant|MODIFIER|SLC41A3|ENSG00000114544|transcript|ENST00000346785.9|protein_coding|7/10|n.863-939C>A||||||,T|intron_variant|MODIFIER|SLC41A3|ENSG00000114544|transcript|ENST00000383598.6|protein_coding|7/9|n.893-939C>A||||||,T|intron_variant|MODIFIER|SLC41A3|ENSG00000114544|transcript|ENST00000506102.5|retained_intron|3/5|n.1205-939C>A||||||,T|intron_variant|MODIFIER|SLC41A3|ENSG00000114544|transcript|ENST00000512557.5|retained_intron|3/6|n.3231-939C>A||||||,T|intron_variant|MODIFIER|SLC41A3|ENSG00000114544|transcript|ENST00000508835.5|protein_coding|7/9|n.620-939C>A||||||	solute carrier family 41 member 3
1366610	11_109868237_T_C	0	0	1	A|intron_variant|MODIFIER|SLC41A3|ENSG00000114544|transcript|ENST00000360370.9|protein_coding|8/10|n.970+485C>T||||||,A|intron_variant|MODIFIER|SLC41A3|ENSG00000114544|transcript|ENST00000315891.10|protein_coding|8/11|n.970+485C>T||||||,A|intron_variant|MODIFIER|SLC41A3|ENSG00000114544|transcript|ENST00000346785.9|protein_coding|7/10|n.862+485C>T||||||,A|intron_variant|MODIFIER|SLC41A3|ENSG00000114544|transcript|ENST00000383598.6|protein_coding|7/9|n.892+485C>T||||||,A|intron_variant|MODIFIER|SLC41A3|ENSG00000114544|transcript|ENST00000506102.5|retained_intron|3/5|n.1204+485C>T||||||,A|intron_variant|MODIFIER|SLC41A3|ENSG00000114544|transcript|ENST00000512557.5|retained_intron|3/6|n.3230+485C>T||||||,A|intron_variant|MODIFIER|SLC41A3|ENSG00000114544|transcript|ENST00000508835.5|protein_coding|7/9|n.619+485C>T||||||	solute carrier family 41 member 3
1366611	11_109869242_G_A	0	0	0.355555555555556	A|intron_variant|MODIFIER|SLC41A3|ENSG00000114544|transcript|ENST00000360370.9|protein_coding|8/10|n.970+65C>T||||||,A|intron_variant|MODIFIER|SLC41A3|ENSG00000114544|transcript|ENST00000315891.10|protein_coding|8/11|n.970+65C>T||||||,A|intron_variant|MODIFIER|SLC41A3|ENSG00000114544|transcript|ENST00000346785.9|protein_coding|7/10|n.862+65C>T||||||,A|intron_variant|MODIFIER|SLC41A3|ENSG00000114544|transcript|ENST00000383598.6|protein_coding|7/9|n.892+65C>T||||||,A|intron_variant|MODIFIER|SLC41A3|ENSG00000114544|transcript|ENST00000506102.5|retained_intron|3/5|n.1204+65C>T||||||,A|intron_variant|MODIFIER|SLC41A3|ENSG00000114544|transcript|ENST00000512557.5|retained_intron|3/6|n.3230+65C>T||||||,A|intron_variant|MODIFIER|SLC41A3|ENSG00000114544|transcript|ENST00000508835.5|protein_coding|7/9|n.619+65C>T||||||	solute carrier family 41 member 3
1366612	11_109878190_A_C	0	0	1	T|intron_variant|MODIFIER|SLC41A3|ENSG00000114544|transcript|ENST00000514677.5|protein_coding|6/6|c.791-486G>A||||||WARNING_TRANSCRIPT_NO_STOP_CODON,T|intron_variant|MODIFIER|SLC41A3|ENSG00000114544|transcript|ENST00000360370.9|protein_coding|6/10|n.746-486G>A||||||,T|intron_variant|MODIFIER|SLC41A3|ENSG00000114544|transcript|ENST00000315891.10|protein_coding|6/11|n.746-486G>A||||||,T|intron_variant|MODIFIER|SLC41A3|ENSG00000114544|transcript|ENST00000346785.9|protein_coding|5/10|n.638-486G>A||||||,T|intron_variant|MODIFIER|SLC41A3|ENSG00000114544|transcript|ENST00000383598.6|protein_coding|5/9|n.668-486G>A||||||,T|intron_variant|MODIFIER|SLC41A3|ENSG00000114544|transcript|ENST00000506102.5|retained_intron|1/5|n.980-486G>A||||||,T|intron_variant|MODIFIER|SLC41A3|ENSG00000114544|transcript|ENST00000512557.5|retained_intron|1/6|n.3006-486G>A||||||,T|intron_variant|MODIFIER|SLC41A3|ENSG00000114544|transcript|ENST00000508835.5|protein_coding|5/9|n.395-486G>A||||||,T|intron_variant|MODIFIER|SLC41A3|ENSG00000114544|transcript|ENST00000507008.5|nonsense_mediated_decay|5/5|n.*142-486G>A||||||	solute carrier family 41 member 3
1366613	11_109883412_A_C	0	0	1	T|intron_variant|MODIFIER|SLC41A3|ENSG00000114544|transcript|ENST00000514677.5|protein_coding|6/6|c.790+841G>A||||||WARNING_TRANSCRIPT_NO_STOP_CODON,T|intron_variant|MODIFIER|SLC41A3|ENSG00000114544|transcript|ENST00000360370.9|protein_coding|6/10|n.745+841G>A||||||,T|intron_variant|MODIFIER|SLC41A3|ENSG00000114544|transcript|ENST00000315891.10|protein_coding|6/11|n.745+841G>A||||||,T|intron_variant|MODIFIER|SLC41A3|ENSG00000114544|transcript|ENST00000346785.9|protein_coding|5/10|n.637+841G>A||||||,T|intron_variant|MODIFIER|SLC41A3|ENSG00000114544|transcript|ENST00000383598.6|protein_coding|5/9|n.667+841G>A||||||,T|intron_variant|MODIFIER|SLC41A3|ENSG00000114544|transcript|ENST00000506102.5|retained_intron|1/5|n.979+841G>A||||||,T|intron_variant|MODIFIER|SLC41A3|ENSG00000114544|transcript|ENST00000512557.5|retained_intron|1/6|n.3005+841G>A||||||,T|intron_variant|MODIFIER|SLC41A3|ENSG00000114544|transcript|ENST00000508835.5|protein_coding|5/9|n.394+841G>A||||||,T|intron_variant|MODIFIER|SLC41A3|ENSG00000114544|transcript|ENST00000507008.5|nonsense_mediated_decay|5/5|n.*141+841G>A||||||	solute carrier family 41 member 3
1366614	11_109890719_C_T	0	0	1	C|intron_variant|MODIFIER|SLC41A3|ENSG00000114544|transcript|ENST00000514677.5|protein_coding|6/6|c.790+296A>G||||||WARNING_TRANSCRIPT_NO_STOP_CODON,C|intron_variant|MODIFIER|SLC41A3|ENSG00000114544|transcript|ENST00000360370.9|protein_coding|6/10|n.745+296A>G||||||,C|intron_variant|MODIFIER|SLC41A3|ENSG00000114544|transcript|ENST00000315891.10|protein_coding|6/11|n.745+296A>G||||||,C|intron_variant|MODIFIER|SLC41A3|ENSG00000114544|transcript|ENST00000346785.9|protein_coding|5/10|n.637+296A>G||||||,C|intron_variant|MODIFIER|SLC41A3|ENSG00000114544|transcript|ENST00000383598.6|protein_coding|5/9|n.667+296A>G||||||,C|intron_variant|MODIFIER|SLC41A3|ENSG00000114544|transcript|ENST00000506102.5|retained_intron|1/5|n.979+296A>G||||||,C|intron_variant|MODIFIER|SLC41A3|ENSG00000114544|transcript|ENST00000512557.5|retained_intron|1/6|n.3005+296A>G||||||,C|intron_variant|MODIFIER|SLC41A3|ENSG00000114544|transcript|ENST00000508835.5|protein_coding|5/9|n.394+296A>G||||||,C|intron_variant|MODIFIER|SLC41A3|ENSG00000114544|transcript|ENST00000507008.5|nonsense_mediated_decay|5/5|n.*141+296A>G||||||	solute carrier family 41 member 3
1366615	11_109891208_G_A	0	0	1	G|intron_variant|MODIFIER|SLC41A3|ENSG00000114544|transcript|ENST00000514677.5|protein_coding|5/6|c.644-126T>C||||||WARNING_TRANSCRIPT_NO_STOP_CODON,G|intron_variant|MODIFIER|SLC41A3|ENSG00000114544|transcript|ENST00000360370.9|protein_coding|5/10|n.599-126T>C||||||,G|intron_variant|MODIFIER|SLC41A3|ENSG00000114544|transcript|ENST00000315891.10|protein_coding|5/11|n.599-126T>C||||||,G|intron_variant|MODIFIER|SLC41A3|ENSG00000114544|transcript|ENST00000346785.9|protein_coding|4/10|n.491-126T>C||||||,G|intron_variant|MODIFIER|SLC41A3|ENSG00000114544|transcript|ENST00000383598.6|protein_coding|4/9|n.521-126T>C||||||,G|intron_variant|MODIFIER|SLC41A3|ENSG00000114544|transcript|ENST00000508835.5|protein_coding|4/9|n.248-126T>C||||||,G|intron_variant|MODIFIER|SLC41A3|ENSG00000114544|transcript|ENST00000507008.5|nonsense_mediated_decay|4/5|n.190-126T>C||||||,G|intron_variant|MODIFIER|SLC41A3|ENSG00000114544|transcript|ENST00000513723.5|protein_coding|6/6|c.755-126T>C||||||WARNING_TRANSCRIPT_INCOMPLETE,G|non_coding_transcript_exon_variant|MODIFIER|SLC41A3|ENSG00000114544|transcript|ENST00000506102.5|retained_intron|1/6|n.707T>C||||||,G|non_coding_transcript_exon_variant|MODIFIER|SLC41A3|ENSG00000114544|transcript|ENST00000512557.5|retained_intron|1/7|n.2733T>C||||||	solute carrier family 41 member 3
1366616	11_109894086_G_A	0	0	0.532258064516129	A|intron_variant|MODIFIER|SLC41A3|ENSG00000114544|transcript|ENST00000514677.5|protein_coding|5/6|c.644-333A>T||||||WARNING_TRANSCRIPT_NO_STOP_CODON,A|intron_variant|MODIFIER|SLC41A3|ENSG00000114544|transcript|ENST00000360370.9|protein_coding|5/10|n.599-333A>T||||||,A|intron_variant|MODIFIER|SLC41A3|ENSG00000114544|transcript|ENST00000315891.10|protein_coding|5/11|n.599-333A>T||||||,A|intron_variant|MODIFIER|SLC41A3|ENSG00000114544|transcript|ENST00000346785.9|protein_coding|4/10|n.491-333A>T||||||,A|intron_variant|MODIFIER|SLC41A3|ENSG00000114544|transcript|ENST00000383598.6|protein_coding|4/9|n.521-333A>T||||||,A|intron_variant|MODIFIER|SLC41A3|ENSG00000114544|transcript|ENST00000508835.5|protein_coding|4/9|n.248-333A>T||||||,A|intron_variant|MODIFIER|SLC41A3|ENSG00000114544|transcript|ENST00000507008.5|nonsense_mediated_decay|4/5|n.190-333A>T||||||,A|intron_variant|MODIFIER|SLC41A3|ENSG00000114544|transcript|ENST00000513723.5|protein_coding|6/6|c.755-333A>T||||||WARNING_TRANSCRIPT_INCOMPLETE,A|non_coding_transcript_exon_variant|MODIFIER|SLC41A3|ENSG00000114544|transcript|ENST00000506102.5|retained_intron|1/6|n.500A>T||||||,A|non_coding_transcript_exon_variant|MODIFIER|SLC41A3|ENSG00000114544|transcript|ENST00000512557.5|retained_intron|1/7|n.2526A>T||||||	solute carrier family 41 member 3
1366617	11_109896589_G_A	0	0	1	G|intron_variant|MODIFIER|SLC41A3|ENSG00000114544|transcript|ENST00000514677.5|protein_coding|5/6|c.644-580G>C||||||WARNING_TRANSCRIPT_NO_STOP_CODON,G|intron_variant|MODIFIER|SLC41A3|ENSG00000114544|transcript|ENST00000360370.9|protein_coding|5/10|n.599-580G>C||||||,G|intron_variant|MODIFIER|SLC41A3|ENSG00000114544|transcript|ENST00000315891.10|protein_coding|5/11|n.599-580G>C||||||,G|intron_variant|MODIFIER|SLC41A3|ENSG00000114544|transcript|ENST00000346785.9|protein_coding|4/10|n.491-580G>C||||||,G|intron_variant|MODIFIER|SLC41A3|ENSG00000114544|transcript|ENST00000383598.6|protein_coding|4/9|n.521-580G>C||||||,G|intron_variant|MODIFIER|SLC41A3|ENSG00000114544|transcript|ENST00000508835.5|protein_coding|4/9|n.248-580G>C||||||,G|intron_variant|MODIFIER|SLC41A3|ENSG00000114544|transcript|ENST00000507008.5|nonsense_mediated_decay|4/5|n.190-580G>C||||||,G|intron_variant|MODIFIER|SLC41A3|ENSG00000114544|transcript|ENST00000513723.5|protein_coding|6/6|c.755-580G>C||||||WARNING_TRANSCRIPT_INCOMPLETE,G|non_coding_transcript_exon_variant|MODIFIER|SLC41A3|ENSG00000114544|transcript|ENST00000506102.5|retained_intron|1/6|n.253G>C||||||,G|non_coding_transcript_exon_variant|MODIFIER|SLC41A3|ENSG00000114544|transcript|ENST00000512557.5|retained_intron|1/7|n.2279G>C||||||	solute carrier family 41 member 3
1366618	11_109917487_T_C	0	0	0.62962962962963	C|intron_variant|MODIFIER|SLC41A3|ENSG00000114544|transcript|ENST00000514677.5|protein_coding|3/6|c.427-4397A>G||||||WARNING_TRANSCRIPT_NO_STOP_CODON,C|intron_variant|MODIFIER|SLC41A3|ENSG00000114544|transcript|ENST00000360370.9|protein_coding|3/10|n.382-4397A>G||||||,C|intron_variant|MODIFIER|SLC41A3|ENSG00000114544|transcript|ENST00000315891.10|protein_coding|3/11|n.382-4397A>G||||||,C|intron_variant|MODIFIER|SLC41A3|ENSG00000114544|transcript|ENST00000346785.9|protein_coding|2/10|n.274-4397A>G||||||,C|intron_variant|MODIFIER|SLC41A3|ENSG00000114544|transcript|ENST00000383598.6|protein_coding|2/9|n.304-4397A>G||||||,C|intron_variant|MODIFIER|SLC41A3|ENSG00000114544|transcript|ENST00000508835.5|protein_coding|2/9|n.31-4397A>G||||||,C|intron_variant|MODIFIER|SLC41A3|ENSG00000114544|transcript|ENST00000513464.5|retained_intron|2/3|n.343-4397A>G||||||,C|intron_variant|MODIFIER|SLC41A3|ENSG00000114544|transcript|ENST00000507008.5|nonsense_mediated_decay|2/5|n.31-4397A>G||||||,C|intron_variant|MODIFIER|SLC41A3|ENSG00000114544|transcript|ENST00000512470.5|protein_coding|3/4|c.382-4397A>G||||||WARNING_TRANSCRIPT_INCOMPLETE,C|intron_variant|MODIFIER|SLC41A3|ENSG00000114544|transcript|ENST00000510651.5|protein_coding|3/3|c.427-11596A>G||||||WARNING_TRANSCRIPT_NO_STOP_CODON,C|intron_variant|MODIFIER|SLC41A3|ENSG00000114544|transcript|ENST00000514023.5|processed_transcript|2/4|n.333-4397A>G||||||,C|intron_variant|MODIFIER|SLC41A3|ENSG00000114544|transcript|ENST00000507280.5|protein_coding|3/3|c.382-4397A>G||||||WARNING_TRANSCRIPT_NO_STOP_CODON,C|intron_variant|MODIFIER|SLC41A3|ENSG00000114544|transcript|ENST00000514891.5|protein_coding|3/3|c.382-4397A>G||||||WARNING_TRANSCRIPT_NO_STOP_CODON,C|intron_variant|MODIFIER|SLC41A3|ENSG00000114544|transcript|ENST00000504035.5|protein_coding|3/3|c.382-4397A>G||||||WARNING_TRANSCRIPT_NO_STOP_CODON,C|intron_variant|MODIFIER|SLC41A3|ENSG00000114544|transcript|ENST00000509064.5|protein_coding|3/3|c.382-4397A>G||||||WARNING_TRANSCRIPT_INCOMPLETE,C|intron_variant|MODIFIER|SLC41A3|ENSG00000114544|transcript|ENST00000513723.5|protein_coding|4/6|c.538-4397A>G||||||WARNING_TRANSCRIPT_INCOMPLETE,C|intron_variant|MODIFIER|SLC41A3|ENSG00000114544|transcript|ENST00000514333.5|protein_coding|3/4|c.274-4397A>G||||||WARNING_TRANSCRIPT_INCOMPLETE	solute carrier family 41 member 3
1366619	11_109923087_G_C	0	0	0.511627906976744	A|intron_variant|MODIFIER|SLC41A3|ENSG00000114544|transcript|ENST00000514677.5|protein_coding|3/6|c.426+2332G>T||||||WARNING_TRANSCRIPT_NO_STOP_CODON,A|intron_variant|MODIFIER|SLC41A3|ENSG00000114544|transcript|ENST00000360370.9|protein_coding|3/10|n.381+2377G>T||||||,A|intron_variant|MODIFIER|SLC41A3|ENSG00000114544|transcript|ENST00000315891.10|protein_coding|3/11|n.381+2377G>T||||||,A|intron_variant|MODIFIER|SLC41A3|ENSG00000114544|transcript|ENST00000346785.9|protein_coding|2/10|n.274-14888G>T||||||,A|intron_variant|MODIFIER|SLC41A3|ENSG00000114544|transcript|ENST00000383598.6|protein_coding|2/9|n.303+2377G>T||||||,A|intron_variant|MODIFIER|SLC41A3|ENSG00000114544|transcript|ENST00000508835.5|protein_coding|2/9|n.30+2377G>T||||||,A|intron_variant|MODIFIER|SLC41A3|ENSG00000114544|transcript|ENST00000513464.5|retained_intron|2/3|n.342+2377G>T||||||,A|intron_variant|MODIFIER|SLC41A3|ENSG00000114544|transcript|ENST00000507008.5|nonsense_mediated_decay|2/5|n.30+2377G>T||||||,A|intron_variant|MODIFIER|SLC41A3|ENSG00000114544|transcript|ENST00000512470.5|protein_coding|3/4|c.381+2377G>T||||||WARNING_TRANSCRIPT_INCOMPLETE,A|intron_variant|MODIFIER|SLC41A3|ENSG00000114544|transcript|ENST00000510651.5|protein_coding|3/3|c.426+2332G>T||||||WARNING_TRANSCRIPT_NO_STOP_CODON,A|intron_variant|MODIFIER|SLC41A3|ENSG00000114544|transcript|ENST00000514023.5|processed_transcript|2/4|n.333-14888G>T||||||,A|intron_variant|MODIFIER|SLC41A3|ENSG00000114544|transcript|ENST00000507280.5|protein_coding|3/3|c.381+2377G>T||||||WARNING_TRANSCRIPT_NO_STOP_CODON,A|intron_variant|MODIFIER|SLC41A3|ENSG00000114544|transcript|ENST00000514891.5|protein_coding|3/3|c.381+2377G>T||||||WARNING_TRANSCRIPT_NO_STOP_CODON,A|intron_variant|MODIFIER|SLC41A3|ENSG00000114544|transcript|ENST00000504035.5|protein_coding|3/3|c.381+2377G>T||||||WARNING_TRANSCRIPT_NO_STOP_CODON,A|intron_variant|MODIFIER|SLC41A3|ENSG00000114544|transcript|ENST00000509064.5|protein_coding|3/3|c.381+2377G>T||||||WARNING_TRANSCRIPT_INCOMPLETE,A|intron_variant|MODIFIER|SLC41A3|ENSG00000114544|transcript|ENST00000513723.5|protein_coding|4/6|c.537+2377G>T||||||WARNING_TRANSCRIPT_INCOMPLETE,A|intron_variant|MODIFIER|SLC41A3|ENSG00000114544|transcript|ENST00000514333.5|protein_coding|3/4|c.274-14888G>T||||||WARNING_TRANSCRIPT_INCOMPLETE	solute carrier family 41 member 3
1366620	11_109930368_C_T	0	0	1	A|intron_variant|MODIFIER|SLC41A3|ENSG00000114544|transcript|ENST00000514677.5|protein_coding|3/6|c.426+768G>T||||||WARNING_TRANSCRIPT_NO_STOP_CODON,A|intron_variant|MODIFIER|SLC41A3|ENSG00000114544|transcript|ENST00000360370.9|protein_coding|3/10|n.381+813G>T||||||,A|intron_variant|MODIFIER|SLC41A3|ENSG00000114544|transcript|ENST00000315891.10|protein_coding|3/11|n.381+813G>T||||||,A|intron_variant|MODIFIER|SLC41A3|ENSG00000114544|transcript|ENST00000346785.9|protein_coding|2/10|n.274-16452G>T||||||,A|intron_variant|MODIFIER|SLC41A3|ENSG00000114544|transcript|ENST00000383598.6|protein_coding|2/9|n.303+813G>T||||||,A|intron_variant|MODIFIER|SLC41A3|ENSG00000114544|transcript|ENST00000508835.5|protein_coding|2/9|n.30+813G>T||||||,A|intron_variant|MODIFIER|SLC41A3|ENSG00000114544|transcript|ENST00000513464.5|retained_intron|2/3|n.342+813G>T||||||,A|intron_variant|MODIFIER|SLC41A3|ENSG00000114544|transcript|ENST00000507008.5|nonsense_mediated_decay|2/5|n.30+813G>T||||||,A|intron_variant|MODIFIER|SLC41A3|ENSG00000114544|transcript|ENST00000512470.5|protein_coding|3/4|c.381+813G>T||||||WARNING_TRANSCRIPT_INCOMPLETE,A|intron_variant|MODIFIER|SLC41A3|ENSG00000114544|transcript|ENST00000510651.5|protein_coding|3/3|c.426+768G>T||||||WARNING_TRANSCRIPT_NO_STOP_CODON,A|intron_variant|MODIFIER|SLC41A3|ENSG00000114544|transcript|ENST00000514023.5|processed_transcript|2/4|n.333-16452G>T||||||,A|intron_variant|MODIFIER|SLC41A3|ENSG00000114544|transcript|ENST00000507280.5|protein_coding|3/3|c.381+813G>T||||||WARNING_TRANSCRIPT_NO_STOP_CODON,A|intron_variant|MODIFIER|SLC41A3|ENSG00000114544|transcript|ENST00000514891.5|protein_coding|3/3|c.381+813G>T||||||WARNING_TRANSCRIPT_NO_STOP_CODON,A|intron_variant|MODIFIER|SLC41A3|ENSG00000114544|transcript|ENST00000504035.5|protein_coding|3/3|c.381+813G>T||||||WARNING_TRANSCRIPT_NO_STOP_CODON,A|intron_variant|MODIFIER|SLC41A3|ENSG00000114544|transcript|ENST00000509064.5|protein_coding|3/3|c.381+813G>T||||||WARNING_TRANSCRIPT_INCOMPLETE,A|intron_variant|MODIFIER|SLC41A3|ENSG00000114544|transcript|ENST00000513723.5|protein_coding|4/6|c.537+813G>T||||||WARNING_TRANSCRIPT_INCOMPLETE,A|intron_variant|MODIFIER|SLC41A3|ENSG00000114544|transcript|ENST00000514333.5|protein_coding|3/4|c.274-16452G>T||||||WARNING_TRANSCRIPT_INCOMPLETE	solute carrier family 41 member 3
1366621	11_109930947_C_T	0	0	0.620689655172414	C|intron_variant|MODIFIER|SLC41A3|ENSG00000114544|transcript|ENST00000514677.5|protein_coding|3/6|c.426+366A>G||||||WARNING_TRANSCRIPT_NO_STOP_CODON,C|intron_variant|MODIFIER|SLC41A3|ENSG00000114544|transcript|ENST00000360370.9|protein_coding|3/10|n.381+411A>G||||||,C|intron_variant|MODIFIER|SLC41A3|ENSG00000114544|transcript|ENST00000315891.10|protein_coding|3/11|n.381+411A>G||||||,C|intron_variant|MODIFIER|SLC41A3|ENSG00000114544|transcript|ENST00000346785.9|protein_coding|2/10|n.274-16854A>G||||||,C|intron_variant|MODIFIER|SLC41A3|ENSG00000114544|transcript|ENST00000383598.6|protein_coding|2/9|n.303+411A>G||||||,C|intron_variant|MODIFIER|SLC41A3|ENSG00000114544|transcript|ENST00000508835.5|protein_coding|2/9|n.30+411A>G||||||,C|intron_variant|MODIFIER|SLC41A3|ENSG00000114544|transcript|ENST00000513464.5|retained_intron|2/3|n.342+411A>G||||||,C|intron_variant|MODIFIER|SLC41A3|ENSG00000114544|transcript|ENST00000507008.5|nonsense_mediated_decay|2/5|n.30+411A>G||||||,C|intron_variant|MODIFIER|SLC41A3|ENSG00000114544|transcript|ENST00000512470.5|protein_coding|3/4|c.381+411A>G||||||WARNING_TRANSCRIPT_INCOMPLETE,C|intron_variant|MODIFIER|SLC41A3|ENSG00000114544|transcript|ENST00000510651.5|protein_coding|3/3|c.426+366A>G||||||WARNING_TRANSCRIPT_NO_STOP_CODON,C|intron_variant|MODIFIER|SLC41A3|ENSG00000114544|transcript|ENST00000514023.5|processed_transcript|2/4|n.333-16854A>G||||||,C|intron_variant|MODIFIER|SLC41A3|ENSG00000114544|transcript|ENST00000507280.5|protein_coding|3/3|c.381+411A>G||||||WARNING_TRANSCRIPT_NO_STOP_CODON,C|intron_variant|MODIFIER|SLC41A3|ENSG00000114544|transcript|ENST00000514891.5|protein_coding|3/3|c.381+411A>G||||||WARNING_TRANSCRIPT_NO_STOP_CODON,C|intron_variant|MODIFIER|SLC41A3|ENSG00000114544|transcript|ENST00000504035.5|protein_coding|3/3|c.381+411A>G||||||WARNING_TRANSCRIPT_NO_STOP_CODON,C|intron_variant|MODIFIER|SLC41A3|ENSG00000114544|transcript|ENST00000509064.5|protein_coding|3/3|c.381+411A>G||||||WARNING_TRANSCRIPT_INCOMPLETE,C|intron_variant|MODIFIER|SLC41A3|ENSG00000114544|transcript|ENST00000513723.5|protein_coding|4/6|c.537+411A>G||||||WARNING_TRANSCRIPT_INCOMPLETE,C|intron_variant|MODIFIER|SLC41A3|ENSG00000114544|transcript|ENST00000514333.5|protein_coding|3/4|c.274-16854A>G||||||WARNING_TRANSCRIPT_INCOMPLETE	solute carrier family 41 member 3
1366622	11_109943466_C_A	0	0	1	T|intron_variant|MODIFIER|SLC41A3|ENSG00000114544|transcript|ENST00000514677.5|protein_coding|2/6|c.274-3325G>A||||||WARNING_TRANSCRIPT_NO_STOP_CODON,T|intron_variant|MODIFIER|SLC41A3|ENSG00000114544|transcript|ENST00000360370.9|protein_coding|2/10|n.274-3325G>A||||||,T|intron_variant|MODIFIER|SLC41A3|ENSG00000114544|transcript|ENST00000315891.10|protein_coding|2/11|n.274-3325G>A||||||,T|intron_variant|MODIFIER|SLC41A3|ENSG00000114544|transcript|ENST00000346785.9|protein_coding|2/10|n.273+13572G>A||||||,T|intron_variant|MODIFIER|SLC41A3|ENSG00000114544|transcript|ENST00000383598.6|protein_coding|1/9|n.195+1983G>A||||||,T|intron_variant|MODIFIER|SLC41A3|ENSG00000114544|transcript|ENST00000508835.5|protein_coding|1/9|n.-78-3325G>A||||||,T|intron_variant|MODIFIER|SLC41A3|ENSG00000114544|transcript|ENST00000513464.5|retained_intron|1/3|n.235-3325G>A||||||,T|intron_variant|MODIFIER|SLC41A3|ENSG00000114544|transcript|ENST00000507008.5|nonsense_mediated_decay|1/5|n.-78-3325G>A||||||,T|intron_variant|MODIFIER|SLC41A3|ENSG00000114544|transcript|ENST00000512470.5|protein_coding|2/4|c.274-3325G>A||||||WARNING_TRANSCRIPT_INCOMPLETE,T|intron_variant|MODIFIER|SLC41A3|ENSG00000114544|transcript|ENST00000510651.5|protein_coding|2/3|c.274-3325G>A||||||WARNING_TRANSCRIPT_NO_STOP_CODON,T|intron_variant|MODIFIER|SLC41A3|ENSG00000114544|transcript|ENST00000514023.5|processed_transcript|2/4|n.332+13572G>A||||||,T|intron_variant|MODIFIER|SLC41A3|ENSG00000114544|transcript|ENST00000507280.5|protein_coding|2/3|c.274-3325G>A||||||WARNING_TRANSCRIPT_NO_STOP_CODON,T|intron_variant|MODIFIER|SLC41A3|ENSG00000114544|transcript|ENST00000514891.5|protein_coding|2/3|c.274-3325G>A||||||WARNING_TRANSCRIPT_NO_STOP_CODON,T|intron_variant|MODIFIER|SLC41A3|ENSG00000114544|transcript|ENST00000504035.5|protein_coding|2/3|c.274-3325G>A||||||WARNING_TRANSCRIPT_NO_STOP_CODON,T|intron_variant|MODIFIER|SLC41A3|ENSG00000114544|transcript|ENST00000509064.5|protein_coding|2/3|c.274-3325G>A||||||WARNING_TRANSCRIPT_INCOMPLETE,T|intron_variant|MODIFIER|SLC41A3|ENSG00000114544|transcript|ENST00000505996.1|nonsense_mediated_decay|3/3|n.*99-3325G>A||||||,T|intron_variant|MODIFIER|SLC41A3|ENSG00000114544|transcript|ENST00000513723.5|protein_coding|3/6|c.429+1983G>A||||||WARNING_TRANSCRIPT_INCOMPLETE,T|intron_variant|MODIFIER|SLC41A3|ENSG00000114544|transcript|ENST00000514333.5|protein_coding|3/4|c.273+13572G>A||||||WARNING_TRANSCRIPT_INCOMPLETE	solute carrier family 41 member 3
1366623	11_109947104_T_C	0	0	0.545454545454545	C|intron_variant|MODIFIER|SLC41A3|ENSG00000114544|transcript|ENST00000514677.5|protein_coding|2/6|c.274-3992C>G||||||WARNING_TRANSCRIPT_NO_STOP_CODON,C|intron_variant|MODIFIER|SLC41A3|ENSG00000114544|transcript|ENST00000360370.9|protein_coding|2/10|n.274-3992C>G||||||,C|intron_variant|MODIFIER|SLC41A3|ENSG00000114544|transcript|ENST00000315891.10|protein_coding|2/11|n.274-3992C>G||||||,C|intron_variant|MODIFIER|SLC41A3|ENSG00000114544|transcript|ENST00000346785.9|protein_coding|2/10|n.273+12905C>G||||||,C|intron_variant|MODIFIER|SLC41A3|ENSG00000114544|transcript|ENST00000383598.6|protein_coding|1/9|n.195+1316C>G||||||,C|intron_variant|MODIFIER|SLC41A3|ENSG00000114544|transcript|ENST00000508835.5|protein_coding|1/9|n.-78-3992C>G||||||,C|intron_variant|MODIFIER|SLC41A3|ENSG00000114544|transcript|ENST00000513464.5|retained_intron|1/3|n.235-3992C>G||||||,C|intron_variant|MODIFIER|SLC41A3|ENSG00000114544|transcript|ENST00000507008.5|nonsense_mediated_decay|1/5|n.-78-3992C>G||||||,C|intron_variant|MODIFIER|SLC41A3|ENSG00000114544|transcript|ENST00000512470.5|protein_coding|2/4|c.274-3992C>G||||||WARNING_TRANSCRIPT_INCOMPLETE,C|intron_variant|MODIFIER|SLC41A3|ENSG00000114544|transcript|ENST00000510651.5|protein_coding|2/3|c.274-3992C>G||||||WARNING_TRANSCRIPT_NO_STOP_CODON,C|intron_variant|MODIFIER|SLC41A3|ENSG00000114544|transcript|ENST00000514023.5|processed_transcript|2/4|n.332+12905C>G||||||,C|intron_variant|MODIFIER|SLC41A3|ENSG00000114544|transcript|ENST00000507280.5|protein_coding|2/3|c.274-3992C>G||||||WARNING_TRANSCRIPT_NO_STOP_CODON,C|intron_variant|MODIFIER|SLC41A3|ENSG00000114544|transcript|ENST00000514891.5|protein_coding|2/3|c.274-3992C>G||||||WARNING_TRANSCRIPT_NO_STOP_CODON,C|intron_variant|MODIFIER|SLC41A3|ENSG00000114544|transcript|ENST00000504035.5|protein_coding|2/3|c.274-3992C>G||||||WARNING_TRANSCRIPT_NO_STOP_CODON,C|intron_variant|MODIFIER|SLC41A3|ENSG00000114544|transcript|ENST00000509064.5|protein_coding|2/3|c.274-3992C>G||||||WARNING_TRANSCRIPT_INCOMPLETE,C|intron_variant|MODIFIER|SLC41A3|ENSG00000114544|transcript|ENST00000505996.1|nonsense_mediated_decay|3/3|n.*99-3992C>G||||||,C|intron_variant|MODIFIER|SLC41A3|ENSG00000114544|transcript|ENST00000513723.5|protein_coding|3/6|c.429+1316C>G||||||WARNING_TRANSCRIPT_INCOMPLETE,C|intron_variant|MODIFIER|SLC41A3|ENSG00000114544|transcript|ENST00000514333.5|protein_coding|3/4|c.273+12905C>G||||||WARNING_TRANSCRIPT_INCOMPLETE	solute carrier family 41 member 3
1366624	11_109961148_G_A	0	0	0.625	C|intron_variant|MODIFIER|SLC41A3|ENSG00000114544|transcript|ENST00000514677.5|protein_coding|2/6|c.273+6489A>G||||||WARNING_TRANSCRIPT_NO_STOP_CODON,C|intron_variant|MODIFIER|SLC41A3|ENSG00000114544|transcript|ENST00000360370.9|protein_coding|2/10|n.273+6489A>G||||||,C|intron_variant|MODIFIER|SLC41A3|ENSG00000114544|transcript|ENST00000315891.10|protein_coding|2/11|n.273+6489A>G||||||,C|intron_variant|MODIFIER|SLC41A3|ENSG00000114544|transcript|ENST00000346785.9|protein_coding|2/10|n.273+6489A>G||||||,C|intron_variant|MODIFIER|SLC41A3|ENSG00000114544|transcript|ENST00000508835.5|protein_coding|1/9|n.-78-10408A>G||||||,C|intron_variant|MODIFIER|SLC41A3|ENSG00000114544|transcript|ENST00000513464.5|retained_intron|1/3|n.234+6489A>G||||||,C|intron_variant|MODIFIER|SLC41A3|ENSG00000114544|transcript|ENST00000507008.5|nonsense_mediated_decay|1/5|n.-78-10408A>G||||||,C|intron_variant|MODIFIER|SLC41A3|ENSG00000114544|transcript|ENST00000512470.5|protein_coding|2/4|c.273+6489A>G||||||WARNING_TRANSCRIPT_INCOMPLETE,C|intron_variant|MODIFIER|SLC41A3|ENSG00000114544|transcript|ENST00000510651.5|protein_coding|2/3|c.273+6489A>G||||||WARNING_TRANSCRIPT_NO_STOP_CODON,C|intron_variant|MODIFIER|SLC41A3|ENSG00000114544|transcript|ENST00000514023.5|processed_transcript|2/4|n.332+6489A>G||||||,C|intron_variant|MODIFIER|SLC41A3|ENSG00000114544|transcript|ENST00000507280.5|protein_coding|2/3|c.273+6489A>G||||||WARNING_TRANSCRIPT_NO_STOP_CODON,C|intron_variant|MODIFIER|SLC41A3|ENSG00000114544|transcript|ENST00000514891.5|protein_coding|2/3|c.273+6489A>G||||||WARNING_TRANSCRIPT_NO_STOP_CODON,C|intron_variant|MODIFIER|SLC41A3|ENSG00000114544|transcript|ENST00000504035.5|protein_coding|2/3|c.273+6489A>G||||||WARNING_TRANSCRIPT_NO_STOP_CODON,C|intron_variant|MODIFIER|SLC41A3|ENSG00000114544|transcript|ENST00000509064.5|protein_coding|2/3|c.273+6489A>G||||||WARNING_TRANSCRIPT_INCOMPLETE,C|intron_variant|MODIFIER|SLC41A3|ENSG00000114544|transcript|ENST00000505996.1|nonsense_mediated_decay|3/3|n.*98+6028A>G||||||,C|intron_variant|MODIFIER|SLC41A3|ENSG00000114544|transcript|ENST00000513723.5|protein_coding|2/6|c.274-4945A>G||||||WARNING_TRANSCRIPT_INCOMPLETE,C|intron_variant|MODIFIER|SLC41A3|ENSG00000114544|transcript|ENST00000514333.5|protein_coding|3/4|c.273+6489A>G||||||WARNING_TRANSCRIPT_INCOMPLETE	solute carrier family 41 member 3
1366625	11_109961518_T_C	0	0	0.607843137254902	T|intron_variant|MODIFIER|SLC41A3|ENSG00000114544|transcript|ENST00000514677.5|protein_coding|2/6|c.273+6443G>A||||||WARNING_TRANSCRIPT_NO_STOP_CODON,T|intron_variant|MODIFIER|SLC41A3|ENSG00000114544|transcript|ENST00000360370.9|protein_coding|2/10|n.273+6443G>A||||||,T|intron_variant|MODIFIER|SLC41A3|ENSG00000114544|transcript|ENST00000315891.10|protein_coding|2/11|n.273+6443G>A||||||,T|intron_variant|MODIFIER|SLC41A3|ENSG00000114544|transcript|ENST00000346785.9|protein_coding|2/10|n.273+6443G>A||||||,T|intron_variant|MODIFIER|SLC41A3|ENSG00000114544|transcript|ENST00000508835.5|protein_coding|1/9|n.-78-10454G>A||||||,T|intron_variant|MODIFIER|SLC41A3|ENSG00000114544|transcript|ENST00000513464.5|retained_intron|1/3|n.234+6443G>A||||||,T|intron_variant|MODIFIER|SLC41A3|ENSG00000114544|transcript|ENST00000507008.5|nonsense_mediated_decay|1/5|n.-78-10454G>A||||||,T|intron_variant|MODIFIER|SLC41A3|ENSG00000114544|transcript|ENST00000512470.5|protein_coding|2/4|c.273+6443G>A||||||WARNING_TRANSCRIPT_INCOMPLETE,T|intron_variant|MODIFIER|SLC41A3|ENSG00000114544|transcript|ENST00000510651.5|protein_coding|2/3|c.273+6443G>A||||||WARNING_TRANSCRIPT_NO_STOP_CODON,T|intron_variant|MODIFIER|SLC41A3|ENSG00000114544|transcript|ENST00000514023.5|processed_transcript|2/4|n.332+6443G>A||||||,T|intron_variant|MODIFIER|SLC41A3|ENSG00000114544|transcript|ENST00000507280.5|protein_coding|2/3|c.273+6443G>A||||||WARNING_TRANSCRIPT_NO_STOP_CODON,T|intron_variant|MODIFIER|SLC41A3|ENSG00000114544|transcript|ENST00000514891.5|protein_coding|2/3|c.273+6443G>A||||||WARNING_TRANSCRIPT_NO_STOP_CODON,T|intron_variant|MODIFIER|SLC41A3|ENSG00000114544|transcript|ENST00000504035.5|protein_coding|2/3|c.273+6443G>A||||||WARNING_TRANSCRIPT_NO_STOP_CODON,T|intron_variant|MODIFIER|SLC41A3|ENSG00000114544|transcript|ENST00000509064.5|protein_coding|2/3|c.273+6443G>A||||||WARNING_TRANSCRIPT_INCOMPLETE,T|intron_variant|MODIFIER|SLC41A3|ENSG00000114544|transcript|ENST00000505996.1|nonsense_mediated_decay|3/3|n.*98+5982G>A||||||,T|intron_variant|MODIFIER|SLC41A3|ENSG00000114544|transcript|ENST00000513723.5|protein_coding|2/6|c.274-4991G>A||||||WARNING_TRANSCRIPT_INCOMPLETE,T|intron_variant|MODIFIER|SLC41A3|ENSG00000114544|transcript|ENST00000514333.5|protein_coding|3/4|c.273+6443G>A||||||WARNING_TRANSCRIPT_INCOMPLETE	solute carrier family 41 member 3
1366626	11_109993312_T_C	0	0	0.5	C|missense_variant|MODERATE|SLC41A3|ENSG00000114544|transcript|ENST00000514677.5|protein_coding|2/7|c.184A>G|p.Thr62Ala|288/986|184/882|62/293||WARNING_TRANSCRIPT_NO_STOP_CODON,C|missense_variant|MODERATE|SLC41A3|ENSG00000114544|transcript|ENST00000512470.5|protein_coding|2/5|c.184A>G|p.Thr62Ala|306/726|184/604|62/200||WARNING_TRANSCRIPT_INCOMPLETE,C|missense_variant|MODERATE|SLC41A3|ENSG00000114544|transcript|ENST00000510651.5|protein_coding|2/4|c.184A>G|p.Thr62Ala|242/580|184/522|62/173||WARNING_TRANSCRIPT_NO_STOP_CODON,C|missense_variant|MODERATE|SLC41A3|ENSG00000114544|transcript|ENST00000509452.1|protein_coding|2/2|c.184A>G|p.Thr62Ala|427/500|184/257|62/84||WARNING_TRANSCRIPT_INCOMPLETE,C|missense_variant|MODERATE|SLC41A3|ENSG00000114544|transcript|ENST00000507280.5|protein_coding|2/4|c.184A>G|p.Thr62Ala|272/544|184/456|62/151||WARNING_TRANSCRIPT_NO_STOP_CODON,C|missense_variant|MODERATE|SLC41A3|ENSG00000114544|transcript|ENST00000514891.5|protein_coding|2/4|c.184A>G|p.Thr62Ala|258/530|184/456|62/151||WARNING_TRANSCRIPT_NO_STOP_CODON,C|missense_variant|MODERATE|SLC41A3|ENSG00000114544|transcript|ENST00000504035.5|protein_coding|2/4|c.184A>G|p.Thr62Ala|254/526|184/456|62/151||WARNING_TRANSCRIPT_NO_STOP_CODON,C|missense_variant|MODERATE|SLC41A3|ENSG00000114544|transcript|ENST00000509064.5|protein_coding|2/4|c.184A>G|p.Thr62Ala|338/569|184/415|62/137||WARNING_TRANSCRIPT_INCOMPLETE,C|missense_variant|MODERATE|SLC41A3|ENSG00000114544|transcript|ENST00000513723.5|protein_coding|2/7|c.184A>G|p.Thr62Ala|242/923|184/865|62/287||WARNING_TRANSCRIPT_INCOMPLETE,C|missense_variant|MODERATE|SLC41A3|ENSG00000114544|transcript|ENST00000514333.5|protein_coding|3/5|c.184A>G|p.Thr62Ala|359/588|184/413|62/136||WARNING_TRANSCRIPT_INCOMPLETE,C|intron_variant|MODIFIER|SLC41A3|ENSG00000114544|transcript|ENST00000508835.5|protein_coding|1/9|n.-78-16986A>G||||||,C|intron_variant|MODIFIER|SLC41A3|ENSG00000114544|transcript|ENST00000507008.5|nonsense_mediated_decay|1/5|n.-78-16986A>G||||||,C|non_coding_transcript_exon_variant|MODIFIER|SLC41A3|ENSG00000114544|transcript|ENST00000360370.9|protein_coding|2/11|n.184A>G||||||,C|non_coding_transcript_exon_variant|MODIFIER|SLC41A3|ENSG00000114544|transcript|ENST00000315891.10|protein_coding|2/12|n.184A>G||||||,C|non_coding_transcript_exon_variant|MODIFIER|SLC41A3|ENSG00000114544|transcript|ENST00000346785.9|protein_coding|2/11|n.184A>G||||||,C|non_coding_transcript_exon_variant|MODIFIER|SLC41A3|ENSG00000114544|transcript|ENST00000513464.5|retained_intron|1/4|n.145A>G||||||,C|non_coding_transcript_exon_variant|MODIFIER|SLC41A3|ENSG00000114544|transcript|ENST00000514023.5|processed_transcript|2/5|n.243A>G||||||,C|non_coding_transcript_exon_variant|MODIFIER|SLC41A3|ENSG00000114544|transcript|ENST00000505996.1|nonsense_mediated_decay|2/4|n.184A>G||||||	solute carrier family 41 member 3
1366627	11_109993979_C_T	0	0	0.530612244897959	T|intron_variant|MODIFIER|SLC41A3|ENSG00000114544|transcript|ENST00000514677.5|protein_coding|1/6|c.-28+7385G>A||||||WARNING_TRANSCRIPT_NO_STOP_CODON,T|intron_variant|MODIFIER|SLC41A3|ENSG00000114544|transcript|ENST00000360370.9|protein_coding|1/10|n.-28+7385G>A||||||,T|intron_variant|MODIFIER|SLC41A3|ENSG00000114544|transcript|ENST00000315891.10|protein_coding|1/11|n.-28+7385G>A||||||,T|intron_variant|MODIFIER|SLC41A3|ENSG00000114544|transcript|ENST00000346785.9|protein_coding|1/10|n.-28+7385G>A||||||,T|intron_variant|MODIFIER|SLC41A3|ENSG00000114544|transcript|ENST00000508835.5|protein_coding|1/9|n.-79+24721G>A||||||,T|intron_variant|MODIFIER|SLC41A3|ENSG00000114544|transcript|ENST00000507008.5|nonsense_mediated_decay|1/5|n.-79+24721G>A||||||,T|intron_variant|MODIFIER|SLC41A3|ENSG00000114544|transcript|ENST00000512470.5|protein_coding|1/4|c.-28+7221G>A||||||WARNING_TRANSCRIPT_INCOMPLETE,T|intron_variant|MODIFIER|SLC41A3|ENSG00000114544|transcript|ENST00000510651.5|protein_coding|1/3|c.-28+7385G>A||||||WARNING_TRANSCRIPT_NO_STOP_CODON,T|intron_variant|MODIFIER|SLC41A3|ENSG00000114544|transcript|ENST00000514023.5|processed_transcript|1/4|n.32+7385G>A||||||,T|intron_variant|MODIFIER|SLC41A3|ENSG00000114544|transcript|ENST00000507280.5|protein_coding|1/3|c.-28+2266G>A||||||WARNING_TRANSCRIPT_NO_STOP_CODON,T|intron_variant|MODIFIER|SLC41A3|ENSG00000114544|transcript|ENST00000514891.5|protein_coding|1/3|c.-28+7168G>A||||||WARNING_TRANSCRIPT_NO_STOP_CODON,T|intron_variant|MODIFIER|SLC41A3|ENSG00000114544|transcript|ENST00000504035.5|protein_coding|1/3|c.-28+7346G>A||||||WARNING_TRANSCRIPT_NO_STOP_CODON,T|intron_variant|MODIFIER|SLC41A3|ENSG00000114544|transcript|ENST00000509064.5|protein_coding|1/3|c.-27-8462G>A||||||WARNING_TRANSCRIPT_INCOMPLETE,T|intron_variant|MODIFIER|SLC41A3|ENSG00000114544|transcript|ENST00000505996.1|nonsense_mediated_decay|1/3|n.-28+7385G>A||||||,T|intron_variant|MODIFIER|SLC41A3|ENSG00000114544|transcript|ENST00000513723.5|protein_coding|1/6|c.-28+7385G>A||||||WARNING_TRANSCRIPT_INCOMPLETE,T|intron_variant|MODIFIER|SLC41A3|ENSG00000114544|transcript|ENST00000514333.5|protein_coding|1/4|c.-144-3439G>A||||||WARNING_TRANSCRIPT_INCOMPLETE	solute carrier family 41 member 3
1366628	11_109995235_G_A	0	0	1	A|intron_variant|MODIFIER|SLC41A3|ENSG00000114544|transcript|ENST00000514677.5|protein_coding|1/6|c.-28+1998G>T||||||WARNING_TRANSCRIPT_NO_STOP_CODON,A|intron_variant|MODIFIER|SLC41A3|ENSG00000114544|transcript|ENST00000360370.9|protein_coding|1/10|n.-28+1998G>T||||||,A|intron_variant|MODIFIER|SLC41A3|ENSG00000114544|transcript|ENST00000315891.10|protein_coding|1/11|n.-28+1998G>T||||||,A|intron_variant|MODIFIER|SLC41A3|ENSG00000114544|transcript|ENST00000346785.9|protein_coding|1/10|n.-28+1998G>T||||||,A|intron_variant|MODIFIER|SLC41A3|ENSG00000114544|transcript|ENST00000508835.5|protein_coding|1/9|n.-79+19334G>T||||||,A|intron_variant|MODIFIER|SLC41A3|ENSG00000114544|transcript|ENST00000507008.5|nonsense_mediated_decay|1/5|n.-79+19334G>T||||||,A|intron_variant|MODIFIER|SLC41A3|ENSG00000114544|transcript|ENST00000512470.5|protein_coding|1/4|c.-28+1834G>T||||||WARNING_TRANSCRIPT_INCOMPLETE,A|intron_variant|MODIFIER|SLC41A3|ENSG00000114544|transcript|ENST00000510651.5|protein_coding|1/3|c.-28+1998G>T||||||WARNING_TRANSCRIPT_NO_STOP_CODON,A|intron_variant|MODIFIER|SLC41A3|ENSG00000114544|transcript|ENST00000514023.5|processed_transcript|1/4|n.32+1998G>T||||||,A|intron_variant|MODIFIER|SLC41A3|ENSG00000114544|transcript|ENST00000514891.5|protein_coding|1/3|c.-28+1781G>T||||||WARNING_TRANSCRIPT_NO_STOP_CODON,A|intron_variant|MODIFIER|SLC41A3|ENSG00000114544|transcript|ENST00000504035.5|protein_coding|1/3|c.-28+1959G>T||||||WARNING_TRANSCRIPT_NO_STOP_CODON,A|intron_variant|MODIFIER|SLC41A3|ENSG00000114544|transcript|ENST00000509064.5|protein_coding|1/3|c.-27-13849G>T||||||WARNING_TRANSCRIPT_INCOMPLETE,A|intron_variant|MODIFIER|SLC41A3|ENSG00000114544|transcript|ENST00000505996.1|nonsense_mediated_decay|1/3|n.-28+1998G>T||||||,A|intron_variant|MODIFIER|SLC41A3|ENSG00000114544|transcript|ENST00000513723.5|protein_coding|1/6|c.-28+1998G>T||||||WARNING_TRANSCRIPT_INCOMPLETE,A|intron_variant|MODIFIER|SLC41A3|ENSG00000114544|transcript|ENST00000514333.5|protein_coding|1/4|c.-145+1998G>T||||||WARNING_TRANSCRIPT_INCOMPLETE	solute carrier family 41 member 3
1366629	11_109995550_T_C	0	0	1	A|5_prime_UTR_variant|MODIFIER|SLC41A3|ENSG00000114544|transcript|ENST00000514677.5|protein_coding|1/7|c.-53C>T|||||15899|WARNING_TRANSCRIPT_NO_STOP_CODON,A|5_prime_UTR_variant|MODIFIER|SLC41A3|ENSG00000114544|transcript|ENST00000360370.9|protein_coding|1/11|n.-53C>T|||||15899|,A|5_prime_UTR_variant|MODIFIER|SLC41A3|ENSG00000114544|transcript|ENST00000315891.10|protein_coding|1/12|n.-53C>T|||||15899|,A|5_prime_UTR_variant|MODIFIER|SLC41A3|ENSG00000114544|transcript|ENST00000346785.9|protein_coding|1/11|n.-53C>T|||||15899|,A|5_prime_UTR_variant|MODIFIER|SLC41A3|ENSG00000114544|transcript|ENST00000510651.5|protein_coding|1/4|c.-53C>T|||||15899|WARNING_TRANSCRIPT_NO_STOP_CODON,A|5_prime_UTR_variant|MODIFIER|SLC41A3|ENSG00000114544|transcript|ENST00000505996.1|nonsense_mediated_decay|1/4|n.-53C>T|||||15899|,A|5_prime_UTR_variant|MODIFIER|SLC41A3|ENSG00000114544|transcript|ENST00000513723.5|protein_coding|1/7|c.-53C>T|||||15899|WARNING_TRANSCRIPT_INCOMPLETE,A|5_prime_UTR_variant|MODIFIER|SLC41A3|ENSG00000114544|transcript|ENST00000514333.5|protein_coding|1/5|c.-170C>T|||||15899|WARNING_TRANSCRIPT_INCOMPLETE,A|intron_variant|MODIFIER|SLC41A3|ENSG00000114544|transcript|ENST00000508835.5|protein_coding|1/9|n.-79+17311C>T||||||,A|intron_variant|MODIFIER|SLC41A3|ENSG00000114544|transcript|ENST00000507008.5|nonsense_mediated_decay|1/5|n.-79+17311C>T||||||,A|intron_variant|MODIFIER|SLC41A3|ENSG00000114544|transcript|ENST00000509064.5|protein_coding|1/3|c.-27-15872C>T||||||WARNING_TRANSCRIPT_INCOMPLETE,A|intron_variant|MODIFIER|AC079848.1|ENSG00000250012|transcript|ENST00000661819.1|pseudogene|1/1|n.91+369G>A||||||,A|non_coding_transcript_exon_variant|MODIFIER|SLC41A3|ENSG00000114544|transcript|ENST00000360370.9|protein_coding|1/11|n.-53C>T||||||,A|non_coding_transcript_exon_variant|MODIFIER|SLC41A3|ENSG00000114544|transcript|ENST00000315891.10|protein_coding|1/12|n.-53C>T||||||,A|non_coding_transcript_exon_variant|MODIFIER|SLC41A3|ENSG00000114544|transcript|ENST00000346785.9|protein_coding|1/11|n.-53C>T||||||,A|non_coding_transcript_exon_variant|MODIFIER|SLC41A3|ENSG00000114544|transcript|ENST00000514023.5|processed_transcript|1/5|n.7C>T||||||,A|non_coding_transcript_exon_variant|MODIFIER|SLC41A3|ENSG00000114544|transcript|ENST00000505996.1|nonsense_mediated_decay|1/4|n.-53C>T||||||	solute carrier family 41 member 3 ; novel transcript
1366630	11_109996378_C_G	0	0	0.576923076923077	G|intron_variant|MODIFIER|SLC41A3|ENSG00000114544|transcript|ENST00000508835.5|protein_coding|1/9|n.-79+13377T>C||||||,G|intron_variant|MODIFIER|SLC41A3|ENSG00000114544|transcript|ENST00000507008.5|nonsense_mediated_decay|1/5|n.-79+13377T>C||||||,G|intron_variant|MODIFIER|AC079848.1|ENSG00000250012|transcript|ENST00000507924.1|pseudogene|1/2|n.126+3600A>G||||||,G|intron_variant|MODIFIER|SLC41A3|ENSG00000114544|transcript|ENST00000509064.5|protein_coding|1/3|c.-28+13377T>C||||||WARNING_TRANSCRIPT_INCOMPLETE	solute carrier family 41 member 3 ; novel transcript
1366631	11_109998576_T_C	0	0	1	G|intron_variant|MODIFIER|SLC41A3|ENSG00000114544|transcript|ENST00000508835.5|protein_coding|1/9|n.-79+12207T>C||||||,G|intron_variant|MODIFIER|SLC41A3|ENSG00000114544|transcript|ENST00000507008.5|nonsense_mediated_decay|1/5|n.-79+12207T>C||||||,G|intron_variant|MODIFIER|AC079848.1|ENSG00000250012|transcript|ENST00000507924.1|pseudogene|1/2|n.127-3343A>G||||||,G|intron_variant|MODIFIER|SLC41A3|ENSG00000114544|transcript|ENST00000509064.5|protein_coding|1/3|c.-28+12207T>C||||||WARNING_TRANSCRIPT_INCOMPLETE	solute carrier family 41 member 3 ; novel transcript
1366632	11_110001880_G_A	0	0	1	T|intron_variant|MODIFIER|SLC41A3|ENSG00000114544|transcript|ENST00000508835.5|protein_coding|1/9|n.-79+3068T>A||||||,T|intron_variant|MODIFIER|SLC41A3|ENSG00000114544|transcript|ENST00000507008.5|nonsense_mediated_decay|1/5|n.-79+3068T>A||||||,T|intron_variant|MODIFIER|SLC41A3|ENSG00000114544|transcript|ENST00000509064.5|protein_coding|1/3|c.-28+3068T>A||||||WARNING_TRANSCRIPT_INCOMPLETE	solute carrier family 41 member 3
1366633	11_110028059_A_C	0	0	0.64	INTERGENIC	NA
1366634	11_110029729_C_A	0	0	0.673913043478261	INTERGENIC	NA
1366635	11_110031152_A_C	0	0	0.560975609756098	INTERGENIC	NA
1366636	11_110034054_C_T	0	0	0.511627906976744	C|intron_variant|MODIFIER|ALDH1L1|ENSG00000144908|transcript|ENST00000273450.7|protein_coding|22/22|n.2684-182A>G||||||,C|intron_variant|MODIFIER|ALDH1L1|ENSG00000144908|transcript|ENST00000393434.7|protein_coding|22/22|n.2654-182A>G||||||,C|intron_variant|MODIFIER|ALDH1L1|ENSG00000144908|transcript|ENST00000393431.6|protein_coding|20/20|n.*888-182A>G||||||,C|intron_variant|MODIFIER|ALDH1L1|ENSG00000144908|transcript|ENST00000452905.6|protein_coding|20/20|n.2351-182A>G||||||,C|intron_variant|MODIFIER|ALDH1L1-AS1|ENSG00000250218|transcript|ENST00000512384.1|pseudogene|2/3|n.169+63T>C||||||,C|intron_variant|MODIFIER|ALDH1L1|ENSG00000144908|transcript|ENST00000455064.6|protein_coding|21/21|n.*988-182A>G||||||,C|intron_variant|MODIFIER|ALDH1L1|ENSG00000144908|transcript|ENST00000472186.5|protein_coding|22/22|n.2654-182A>G||||||,C|non_coding_transcript_exon_variant|MODIFIER|ALDH1L1|ENSG00000144908|transcript|ENST00000467370.5|retained_intron|5/5|n.3215A>G||||||	aldehyde dehydrogenase 1 family member L1 ; ALDH1L1 antisense RNA 1
1366637	11_110035472_G_A	0	0	1	C|intron_variant|MODIFIER|ALDH1L1|ENSG00000144908|transcript|ENST00000273450.7|protein_coding|22/22|n.2684-257C>G||||||,C|intron_variant|MODIFIER|ALDH1L1|ENSG00000144908|transcript|ENST00000393434.7|protein_coding|22/22|n.2654-257C>G||||||,C|intron_variant|MODIFIER|ALDH1L1|ENSG00000144908|transcript|ENST00000393431.6|protein_coding|20/20|n.*888-257C>G||||||,C|intron_variant|MODIFIER|ALDH1L1|ENSG00000144908|transcript|ENST00000452905.6|protein_coding|20/20|n.2351-257C>G||||||,C|intron_variant|MODIFIER|ALDH1L1-AS1|ENSG00000250218|transcript|ENST00000512384.1|pseudogene|2/3|n.169+138G>C||||||,C|intron_variant|MODIFIER|ALDH1L1|ENSG00000144908|transcript|ENST00000455064.6|protein_coding|21/21|n.*988-257C>G||||||,C|intron_variant|MODIFIER|ALDH1L1|ENSG00000144908|transcript|ENST00000472186.5|protein_coding|22/22|n.2654-257C>G||||||,C|non_coding_transcript_exon_variant|MODIFIER|ALDH1L1|ENSG00000144908|transcript|ENST00000467370.5|retained_intron|5/5|n.3140C>G||||||	aldehyde dehydrogenase 1 family member L1 ; ALDH1L1 antisense RNA 1
1366638	11_110037286_A_G	0	0	0.423076923076923	G|intron_variant|MODIFIER|ALDH1L1|ENSG00000144908|transcript|ENST00000273450.7|protein_coding|22/22|n.2684-654T>C||||||,G|intron_variant|MODIFIER|ALDH1L1|ENSG00000144908|transcript|ENST00000393434.7|protein_coding|22/22|n.2654-654T>C||||||,G|intron_variant|MODIFIER|ALDH1L1|ENSG00000144908|transcript|ENST00000393431.6|protein_coding|20/20|n.*888-654T>C||||||,G|intron_variant|MODIFIER|ALDH1L1|ENSG00000144908|transcript|ENST00000452905.6|protein_coding|20/20|n.2351-654T>C||||||,G|intron_variant|MODIFIER|ALDH1L1-AS1|ENSG00000250218|transcript|ENST00000512384.1|pseudogene|2/3|n.170-111A>G||||||,G|intron_variant|MODIFIER|ALDH1L1|ENSG00000144908|transcript|ENST00000455064.6|protein_coding|21/21|n.*988-654T>C||||||,G|intron_variant|MODIFIER|ALDH1L1|ENSG00000144908|transcript|ENST00000472186.5|protein_coding|22/22|n.2654-654T>C||||||,G|non_coding_transcript_exon_variant|MODIFIER|ALDH1L1|ENSG00000144908|transcript|ENST00000467370.5|retained_intron|5/5|n.2743T>C||||||	aldehyde dehydrogenase 1 family member L1 ; ALDH1L1 antisense RNA 1
1366639	11_110040476_C_G	0	0	0.411764705882353	C|intron_variant|MODIFIER|ALDH1L1|ENSG00000144908|transcript|ENST00000273450.7|protein_coding|22/22|n.2684-666C>G||||||,C|intron_variant|MODIFIER|ALDH1L1|ENSG00000144908|transcript|ENST00000393434.7|protein_coding|22/22|n.2654-666C>G||||||,C|intron_variant|MODIFIER|ALDH1L1|ENSG00000144908|transcript|ENST00000393431.6|protein_coding|20/20|n.*888-666C>G||||||,C|intron_variant|MODIFIER|ALDH1L1|ENSG00000144908|transcript|ENST00000452905.6|protein_coding|20/20|n.2351-666C>G||||||,C|intron_variant|MODIFIER|ALDH1L1-AS1|ENSG00000250218|transcript|ENST00000512384.1|pseudogene|2/3|n.170-99G>C||||||,C|intron_variant|MODIFIER|ALDH1L1|ENSG00000144908|transcript|ENST00000455064.6|protein_coding|21/21|n.*988-666C>G||||||,C|intron_variant|MODIFIER|ALDH1L1|ENSG00000144908|transcript|ENST00000472186.5|protein_coding|22/22|n.2654-666C>G||||||,C|non_coding_transcript_exon_variant|MODIFIER|ALDH1L1|ENSG00000144908|transcript|ENST00000467370.5|retained_intron|5/5|n.2731C>G||||||	aldehyde dehydrogenase 1 family member L1 ; ALDH1L1 antisense RNA 1
1366640	11_110044653_G_A	0	0	0.361111111111111	C|intron_variant|MODIFIER|ALDH1L1|ENSG00000144908|transcript|ENST00000273450.7|protein_coding|22/22|n.2683+313A>G||||||,C|intron_variant|MODIFIER|ALDH1L1|ENSG00000144908|transcript|ENST00000393434.7|protein_coding|22/22|n.2653+313A>G||||||,C|intron_variant|MODIFIER|ALDH1L1|ENSG00000144908|transcript|ENST00000393431.6|protein_coding|20/20|n.*887+313A>G||||||,C|intron_variant|MODIFIER|ALDH1L1|ENSG00000144908|transcript|ENST00000452905.6|protein_coding|20/20|n.2350+313A>G||||||,C|intron_variant|MODIFIER|ALDH1L1-AS1|ENSG00000250218|transcript|ENST00000512384.1|pseudogene|3/3|n.251+721T>C||||||,C|intron_variant|MODIFIER|ALDH1L1|ENSG00000144908|transcript|ENST00000455064.6|protein_coding|21/21|n.*987+313A>G||||||,C|intron_variant|MODIFIER|ALDH1L1|ENSG00000144908|transcript|ENST00000472186.5|protein_coding|22/22|n.2653+313A>G||||||,C|non_coding_transcript_exon_variant|MODIFIER|ALDH1L1|ENSG00000144908|transcript|ENST00000467370.5|retained_intron|5/5|n.1830A>G||||||	aldehyde dehydrogenase 1 family member L1 ; ALDH1L1 antisense RNA 1
1366641	11_110049226_G_A	0	0	0.418604651162791	C|3_prime_UTR_variant|MODIFIER|ALDH1L1|ENSG00000144908|transcript|ENST00000393431.6|protein_coding|19/21|n.*612A>G|||||23035|,C|3_prime_UTR_variant|MODIFIER|ALDH1L1|ENSG00000144908|transcript|ENST00000455064.6|protein_coding|20/22|n.*712A>G|||||23035|,C|intron_variant|MODIFIER|ALDH1L1-AS1|ENSG00000250218|transcript|ENST00000512384.1|pseudogene|3/3|n.252-668T>C||||||,C|non_coding_transcript_exon_variant|MODIFIER|ALDH1L1|ENSG00000144908|transcript|ENST00000273450.7|protein_coding|21/23|n.2408A>G||||||,C|non_coding_transcript_exon_variant|MODIFIER|ALDH1L1|ENSG00000144908|transcript|ENST00000393434.7|protein_coding|21/23|n.2378A>G||||||,C|non_coding_transcript_exon_variant|MODIFIER|ALDH1L1|ENSG00000144908|transcript|ENST00000393431.6|protein_coding|19/21|n.*612A>G||||||,C|non_coding_transcript_exon_variant|MODIFIER|ALDH1L1|ENSG00000144908|transcript|ENST00000467370.5|retained_intron|4/5|n.1242A>G||||||,C|non_coding_transcript_exon_variant|MODIFIER|ALDH1L1|ENSG00000144908|transcript|ENST00000452905.6|protein_coding|19/21|n.2075A>G||||||,C|non_coding_transcript_exon_variant|MODIFIER|ALDH1L1|ENSG00000144908|transcript|ENST00000462808.1|retained_intron|2/3|n.376A>G||||||,C|non_coding_transcript_exon_variant|MODIFIER|ALDH1L1|ENSG00000144908|transcript|ENST00000455064.6|protein_coding|20/22|n.*712A>G||||||,C|non_coding_transcript_exon_variant|MODIFIER|ALDH1L1|ENSG00000144908|transcript|ENST00000472186.5|protein_coding|21/23|n.2378A>G||||||	aldehyde dehydrogenase 1 family member L1 ; ALDH1L1 antisense RNA 1
1366642	11_110049658_C_T	0	0	1	T|intron_variant|MODIFIER|ALDH1L1|ENSG00000144908|transcript|ENST00000273450.7|protein_coding|20/22|n.2378-124G>A||||||,T|intron_variant|MODIFIER|ALDH1L1|ENSG00000144908|transcript|ENST00000393434.7|protein_coding|20/22|n.2348-124G>A||||||,T|intron_variant|MODIFIER|ALDH1L1|ENSG00000144908|transcript|ENST00000393431.6|protein_coding|18/20|n.*582-124G>A||||||,T|intron_variant|MODIFIER|ALDH1L1|ENSG00000144908|transcript|ENST00000467370.5|retained_intron|3/4|n.1212-124G>A||||||,T|intron_variant|MODIFIER|ALDH1L1|ENSG00000144908|transcript|ENST00000452905.6|protein_coding|18/20|n.2045-124G>A||||||,T|intron_variant|MODIFIER|ALDH1L1|ENSG00000144908|transcript|ENST00000462808.1|retained_intron|1/2|n.346-124G>A||||||,T|intron_variant|MODIFIER|ALDH1L1-AS1|ENSG00000250218|transcript|ENST00000512384.1|pseudogene|3/3|n.252-514C>T||||||,T|intron_variant|MODIFIER|ALDH1L1|ENSG00000144908|transcript|ENST00000455064.6|protein_coding|19/21|n.*682-124G>A||||||,T|intron_variant|MODIFIER|ALDH1L1|ENSG00000144908|transcript|ENST00000472186.5|protein_coding|20/22|n.2348-124G>A||||||	aldehyde dehydrogenase 1 family member L1 ; ALDH1L1 antisense RNA 1
1366643	11_110053077_C_T	0	0	0.551020408163265	G|intron_variant|MODIFIER|ALDH1L1|ENSG00000144908|transcript|ENST00000273450.7|protein_coding|20/22|n.2377+949T>C||||||,G|intron_variant|MODIFIER|ALDH1L1|ENSG00000144908|transcript|ENST00000393434.7|protein_coding|20/22|n.2347+949T>C||||||,G|intron_variant|MODIFIER|ALDH1L1|ENSG00000144908|transcript|ENST00000393431.6|protein_coding|18/20|n.*581+949T>C||||||,G|intron_variant|MODIFIER|ALDH1L1|ENSG00000144908|transcript|ENST00000467370.5|retained_intron|3/4|n.1211+949T>C||||||,G|intron_variant|MODIFIER|ALDH1L1|ENSG00000144908|transcript|ENST00000452905.6|protein_coding|18/20|n.2044+949T>C||||||,G|intron_variant|MODIFIER|ALDH1L1|ENSG00000144908|transcript|ENST00000462808.1|retained_intron|1/2|n.345+949T>C||||||,G|intron_variant|MODIFIER|ALDH1L1|ENSG00000144908|transcript|ENST00000455064.6|protein_coding|19/21|n.*681+949T>C||||||,G|intron_variant|MODIFIER|ALDH1L1|ENSG00000144908|transcript|ENST00000472186.5|protein_coding|20/22|n.2347+949T>C||||||	aldehyde dehydrogenase 1 family member L1
1366644	11_110064828_C_A	0	0	0.511111111111111	A|intron_variant|MODIFIER|ALDH1L1|ENSG00000144908|transcript|ENST00000273450.7|protein_coding|19/22|n.2212-553C>T||||||,A|intron_variant|MODIFIER|ALDH1L1|ENSG00000144908|transcript|ENST00000393434.7|protein_coding|19/22|n.2182-553C>T||||||,A|intron_variant|MODIFIER|ALDH1L1|ENSG00000144908|transcript|ENST00000393431.6|protein_coding|17/20|n.*416-553C>T||||||,A|intron_variant|MODIFIER|ALDH1L1|ENSG00000144908|transcript|ENST00000467370.5|retained_intron|2/4|n.1046-553C>T||||||,A|intron_variant|MODIFIER|ALDH1L1|ENSG00000144908|transcript|ENST00000452905.6|protein_coding|17/20|n.1879-553C>T||||||,A|intron_variant|MODIFIER|ALDH1L1|ENSG00000144908|transcript|ENST00000455064.6|protein_coding|18/21|n.*516-553C>T||||||,A|intron_variant|MODIFIER|ALDH1L1|ENSG00000144908|transcript|ENST00000472186.5|protein_coding|19/22|n.2182-553C>T||||||	aldehyde dehydrogenase 1 family member L1
1366645	11_110120427_G_T	0	0	0.591836734693878	T|intron_variant|MODIFIER|ALDH1L1|ENSG00000144908|transcript|ENST00000273450.7|protein_coding|14/22|n.1724+1142T>A||||||,T|intron_variant|MODIFIER|ALDH1L1|ENSG00000144908|transcript|ENST00000393434.7|protein_coding|14/22|n.1694+1142T>A||||||,T|intron_variant|MODIFIER|ALDH1L1|ENSG00000144908|transcript|ENST00000393431.6|protein_coding|13/20|n.*28+1142T>A||||||,T|intron_variant|MODIFIER|ALDH1L1|ENSG00000144908|transcript|ENST00000452905.6|protein_coding|12/20|n.1391+1142T>A||||||,T|intron_variant|MODIFIER|ALDH1L1|ENSG00000144908|transcript|ENST00000455064.6|protein_coding|13/21|n.*28+1142T>A||||||,T|intron_variant|MODIFIER|ALDH1L1|ENSG00000144908|transcript|ENST00000472186.5|protein_coding|14/22|n.1694+1142T>A||||||,T|non_coding_transcript_exon_variant|MODIFIER|ALDH1L1|ENSG00000144908|transcript|ENST00000476245.5|retained_intron|10/10|n.3913T>A||||||	aldehyde dehydrogenase 1 family member L1
1366646	11_110145789_G_C	0	0	0.416666666666667	G|intron_variant|MODIFIER|ALDH1L1|ENSG00000144908|transcript|ENST00000273450.7|protein_coding|12/22|n.1503-470T>C||||||,G|intron_variant|MODIFIER|ALDH1L1|ENSG00000144908|transcript|ENST00000393434.7|protein_coding|12/22|n.1473-470T>C||||||,G|intron_variant|MODIFIER|ALDH1L1|ENSG00000144908|transcript|ENST00000393431.6|protein_coding|12/20|n.1473-1711T>C||||||,G|intron_variant|MODIFIER|ALDH1L1|ENSG00000144908|transcript|ENST00000476245.5|retained_intron|8/9|n.2550-470T>C||||||,G|intron_variant|MODIFIER|ALDH1L1|ENSG00000144908|transcript|ENST00000452905.6|protein_coding|10/20|n.1170-470T>C||||||,G|intron_variant|MODIFIER|ALDH1L1|ENSG00000144908|transcript|ENST00000455064.6|protein_coding|12/21|n.1473-1711T>C||||||,G|intron_variant|MODIFIER|ALDH1L1|ENSG00000144908|transcript|ENST00000472186.5|protein_coding|12/22|n.1473-470T>C||||||	aldehyde dehydrogenase 1 family member L1
1366647	11_110156265_A_C	0	0	1	C|intron_variant|MODIFIER|ALDH1L1|ENSG00000144908|transcript|ENST00000273450.7|protein_coding|9/22|n.1107-2209A>G||||||,C|intron_variant|MODIFIER|ALDH1L1|ENSG00000144908|transcript|ENST00000393434.7|protein_coding|9/22|n.1077-2209A>G||||||,C|intron_variant|MODIFIER|ALDH1L1|ENSG00000144908|transcript|ENST00000393431.6|protein_coding|9/20|n.1077-2209A>G||||||,C|intron_variant|MODIFIER|ALDH1L1|ENSG00000144908|transcript|ENST00000476245.5|retained_intron|5/9|n.2154-2209A>G||||||,C|intron_variant|MODIFIER|ALDH1L1|ENSG00000144908|transcript|ENST00000473607.5|nonsense_mediated_decay|10/12|n.*1120-2209A>G||||||,C|intron_variant|MODIFIER|ALDH1L1|ENSG00000144908|transcript|ENST00000452905.6|protein_coding|7/20|n.774-2209A>G||||||,C|intron_variant|MODIFIER|ALDH1L1|ENSG00000144908|transcript|ENST00000455064.6|protein_coding|9/21|n.1077-2209A>G||||||,C|intron_variant|MODIFIER|ALDH1L1|ENSG00000144908|transcript|ENST00000472186.5|protein_coding|9/22|n.1077-2209A>G||||||	aldehyde dehydrogenase 1 family member L1
1366648	11_110161181_A_T	0	0	0.64	C|intron_variant|MODIFIER|ALDH1L1|ENSG00000144908|transcript|ENST00000273450.7|protein_coding|8/22|n.1015-554C>G||||||,C|intron_variant|MODIFIER|ALDH1L1|ENSG00000144908|transcript|ENST00000393434.7|protein_coding|8/22|n.985-554C>G||||||,C|intron_variant|MODIFIER|ALDH1L1|ENSG00000144908|transcript|ENST00000393431.6|protein_coding|8/20|n.985-554C>G||||||,C|intron_variant|MODIFIER|ALDH1L1|ENSG00000144908|transcript|ENST00000476245.5|retained_intron|4/9|n.2062-554C>G||||||,C|intron_variant|MODIFIER|ALDH1L1|ENSG00000144908|transcript|ENST00000473607.5|nonsense_mediated_decay|9/12|n.*1028-554C>G||||||,C|intron_variant|MODIFIER|ALDH1L1|ENSG00000144908|transcript|ENST00000452905.6|protein_coding|6/20|n.682-554C>G||||||,C|intron_variant|MODIFIER|ALDH1L1|ENSG00000144908|transcript|ENST00000455064.6|protein_coding|8/21|n.985-554C>G||||||,C|intron_variant|MODIFIER|ALDH1L1|ENSG00000144908|transcript|ENST00000472186.5|protein_coding|8/22|n.985-554C>G||||||,C|intron_variant|MODIFIER|ALDH1L1|ENSG00000144908|transcript|ENST00000413612.5|processed_transcript|5/5|n.645-554C>G||||||	aldehyde dehydrogenase 1 family member L1
1366649	11_110164216_A_G	0	0	1	T|intron_variant|MODIFIER|ALDH1L1|ENSG00000144908|transcript|ENST00000273450.7|protein_coding|8/22|n.1015-833G>A||||||,T|intron_variant|MODIFIER|ALDH1L1|ENSG00000144908|transcript|ENST00000393434.7|protein_coding|8/22|n.985-833G>A||||||,T|intron_variant|MODIFIER|ALDH1L1|ENSG00000144908|transcript|ENST00000393431.6|protein_coding|8/20|n.985-833G>A||||||,T|intron_variant|MODIFIER|ALDH1L1|ENSG00000144908|transcript|ENST00000476245.5|retained_intron|4/9|n.2062-833G>A||||||,T|intron_variant|MODIFIER|ALDH1L1|ENSG00000144908|transcript|ENST00000473607.5|nonsense_mediated_decay|9/12|n.*1028-833G>A||||||,T|intron_variant|MODIFIER|ALDH1L1|ENSG00000144908|transcript|ENST00000452905.6|protein_coding|6/20|n.682-833G>A||||||,T|intron_variant|MODIFIER|ALDH1L1|ENSG00000144908|transcript|ENST00000455064.6|protein_coding|8/21|n.985-833G>A||||||,T|intron_variant|MODIFIER|ALDH1L1|ENSG00000144908|transcript|ENST00000472186.5|protein_coding|8/22|n.985-833G>A||||||,T|intron_variant|MODIFIER|ALDH1L1|ENSG00000144908|transcript|ENST00000413612.5|processed_transcript|5/5|n.645-833G>A||||||	aldehyde dehydrogenase 1 family member L1
1366650	11_110236021_C_T	0	0	1	A|intron_variant|MODIFIER|ALDH1L1|ENSG00000144908|transcript|ENST00000273450.7|protein_coding|8/22|n.1014+1182C>T||||||,A|intron_variant|MODIFIER|ALDH1L1|ENSG00000144908|transcript|ENST00000393434.7|protein_coding|8/22|n.984+1182C>T||||||,A|intron_variant|MODIFIER|ALDH1L1|ENSG00000144908|transcript|ENST00000393431.6|protein_coding|8/20|n.984+1182C>T||||||,A|intron_variant|MODIFIER|ALDH1L1|ENSG00000144908|transcript|ENST00000476245.5|retained_intron|4/9|n.2061+1182C>T||||||,A|intron_variant|MODIFIER|ALDH1L1|ENSG00000144908|transcript|ENST00000473607.5|nonsense_mediated_decay|9/12|n.*1027+1182C>T||||||,A|intron_variant|MODIFIER|ALDH1L1|ENSG00000144908|transcript|ENST00000452905.6|protein_coding|6/20|n.681+1182C>T||||||,A|intron_variant|MODIFIER|ALDH1L1|ENSG00000144908|transcript|ENST00000455064.6|protein_coding|8/21|n.984+1182C>T||||||,A|intron_variant|MODIFIER|ALDH1L1|ENSG00000144908|transcript|ENST00000472186.5|protein_coding|8/22|n.984+1182C>T||||||,A|intron_variant|MODIFIER|ALDH1L1|ENSG00000144908|transcript|ENST00000413612.5|processed_transcript|5/5|n.644+1182C>T||||||	aldehyde dehydrogenase 1 family member L1
1366651	11_110277148_A_G	0	0	0.566037735849057	A|intron_variant|MODIFIER|ALDH1L1|ENSG00000144908|transcript|ENST00000273450.7|protein_coding|8/22|n.1014+853A>T||||||,A|intron_variant|MODIFIER|ALDH1L1|ENSG00000144908|transcript|ENST00000393434.7|protein_coding|8/22|n.984+853A>T||||||,A|intron_variant|MODIFIER|ALDH1L1|ENSG00000144908|transcript|ENST00000393431.6|protein_coding|8/20|n.984+853A>T||||||,A|intron_variant|MODIFIER|ALDH1L1|ENSG00000144908|transcript|ENST00000476245.5|retained_intron|4/9|n.2061+853A>T||||||,A|intron_variant|MODIFIER|ALDH1L1|ENSG00000144908|transcript|ENST00000473607.5|nonsense_mediated_decay|9/12|n.*1027+853A>T||||||,A|intron_variant|MODIFIER|ALDH1L1|ENSG00000144908|transcript|ENST00000452905.6|protein_coding|6/20|n.681+853A>T||||||,A|intron_variant|MODIFIER|ALDH1L1|ENSG00000144908|transcript|ENST00000455064.6|protein_coding|8/21|n.984+853A>T||||||,A|intron_variant|MODIFIER|ALDH1L1|ENSG00000144908|transcript|ENST00000472186.5|protein_coding|8/22|n.984+853A>T||||||,A|intron_variant|MODIFIER|ALDH1L1|ENSG00000144908|transcript|ENST00000413612.5|processed_transcript|5/5|n.644+853A>T||||||	aldehyde dehydrogenase 1 family member L1
1366652	11_110295888_A_G	0	0	0.55	G|intron_variant|MODIFIER|ALDH1L1|ENSG00000144908|transcript|ENST00000273450.7|protein_coding|7/22|n.888+1118G>C||||||,G|intron_variant|MODIFIER|ALDH1L1|ENSG00000144908|transcript|ENST00000393434.7|protein_coding|7/22|n.858+1118G>C||||||,G|intron_variant|MODIFIER|ALDH1L1|ENSG00000144908|transcript|ENST00000393431.6|protein_coding|7/20|n.858+1118G>C||||||,G|intron_variant|MODIFIER|ALDH1L1|ENSG00000144908|transcript|ENST00000476245.5|retained_intron|3/9|n.1510+1118G>C||||||,G|intron_variant|MODIFIER|ALDH1L1|ENSG00000144908|transcript|ENST00000473607.5|nonsense_mediated_decay|8/12|n.*901+1118G>C||||||,G|intron_variant|MODIFIER|ALDH1L1|ENSG00000144908|transcript|ENST00000452905.6|protein_coding|5/20|n.555+1118G>C||||||,G|intron_variant|MODIFIER|ALDH1L1|ENSG00000144908|transcript|ENST00000455064.6|protein_coding|7/21|n.858+1118G>C||||||,G|intron_variant|MODIFIER|ALDH1L1|ENSG00000144908|transcript|ENST00000472186.5|protein_coding|7/22|n.858+1118G>C||||||,G|intron_variant|MODIFIER|ALDH1L1|ENSG00000144908|transcript|ENST00000413612.5|processed_transcript|4/5|n.518+1118G>C||||||,G|non_coding_transcript_exon_variant|MODIFIER|ALDH1L1|ENSG00000144908|transcript|ENST00000484724.5|retained_intron|5/5|n.1693G>C||||||	aldehyde dehydrogenase 1 family member L1
1366653	11_110296565_C_G	0	0	1	T|intron_variant|MODIFIER|ALDH1L1|ENSG00000144908|transcript|ENST00000273450.7|protein_coding|7/22|n.888+514G>A||||||,T|intron_variant|MODIFIER|ALDH1L1|ENSG00000144908|transcript|ENST00000393434.7|protein_coding|7/22|n.858+514G>A||||||,T|intron_variant|MODIFIER|ALDH1L1|ENSG00000144908|transcript|ENST00000393431.6|protein_coding|7/20|n.858+514G>A||||||,T|intron_variant|MODIFIER|ALDH1L1|ENSG00000144908|transcript|ENST00000476245.5|retained_intron|3/9|n.1510+514G>A||||||,T|intron_variant|MODIFIER|ALDH1L1|ENSG00000144908|transcript|ENST00000473607.5|nonsense_mediated_decay|8/12|n.*901+514G>A||||||,T|intron_variant|MODIFIER|ALDH1L1|ENSG00000144908|transcript|ENST00000452905.6|protein_coding|5/20|n.555+514G>A||||||,T|intron_variant|MODIFIER|ALDH1L1|ENSG00000144908|transcript|ENST00000455064.6|protein_coding|7/21|n.858+514G>A||||||,T|intron_variant|MODIFIER|ALDH1L1|ENSG00000144908|transcript|ENST00000472186.5|protein_coding|7/22|n.858+514G>A||||||,T|intron_variant|MODIFIER|ALDH1L1|ENSG00000144908|transcript|ENST00000413612.5|processed_transcript|4/5|n.518+514G>A||||||,T|non_coding_transcript_exon_variant|MODIFIER|ALDH1L1|ENSG00000144908|transcript|ENST00000484724.5|retained_intron|5/5|n.1089G>A||||||	aldehyde dehydrogenase 1 family member L1
1366654	11_110343657_A_C	0	0	1	G|intron_variant|MODIFIER|ALDH1L1-AS2|ENSG00000246022|transcript|ENST00000500232.2|pseudogene|1/1|n.480+774A>G||||||,G|intron_variant|MODIFIER|ALDH1L1|ENSG00000144908|transcript|ENST00000509952.5|protein_coding|1/2|c.-24+16417T>C||||||WARNING_TRANSCRIPT_NO_STOP_CODON,G|intron_variant|MODIFIER|ALDH1L1|ENSG00000144908|transcript|ENST00000511283.2|nonsense_mediated_decay|1/3|n.-24+16417T>C||||||,G|intron_variant|MODIFIER|ALDH1L1-AS2|ENSG00000246022|transcript|ENST00000502278.1|pseudogene|1/1|n.290+953A>G||||||,G|intron_variant|MODIFIER|ALDH1L1|ENSG00000144908|transcript|ENST00000490367.5|protein_coding|1/4|c.-24+150T>C||||||WARNING_TRANSCRIPT_INCOMPLETE,G|intron_variant|MODIFIER|ALDH1L1-AS2|ENSG00000246022|transcript|ENST00000654154.1|pseudogene|1/1|n.533+774A>G||||||	ALDH1L1 antisense RNA 2 ; aldehyde dehydrogenase 1 family member L1
1366655	11_110343846_A_T	0	0	1	C|intron_variant|MODIFIER|ALDH1L1-AS2|ENSG00000246022|transcript|ENST00000500232.2|pseudogene|1/1|n.480+2515G>C||||||,C|intron_variant|MODIFIER|ALDH1L1|ENSG00000144908|transcript|ENST00000509952.5|protein_coding|1/2|c.-24+14676C>G||||||WARNING_TRANSCRIPT_NO_STOP_CODON,C|intron_variant|MODIFIER|ALDH1L1|ENSG00000144908|transcript|ENST00000511283.2|nonsense_mediated_decay|1/3|n.-24+14676C>G||||||,C|intron_variant|MODIFIER|ALDH1L1-AS2|ENSG00000246022|transcript|ENST00000502278.1|pseudogene|1/1|n.290+2694G>C||||||,C|intron_variant|MODIFIER|ALDH1L1-AS2|ENSG00000246022|transcript|ENST00000654154.1|pseudogene|1/1|n.533+2515G>C||||||	ALDH1L1 antisense RNA 2 ; aldehyde dehydrogenase 1 family member L1
1366656	11_110347455_C_T	0	0	1	A|intron_variant|MODIFIER|ALDH1L1-AS2|ENSG00000246022|transcript|ENST00000500232.2|pseudogene|1/1|n.480+4007C>A||||||,A|intron_variant|MODIFIER|ALDH1L1|ENSG00000144908|transcript|ENST00000509952.5|protein_coding|1/2|c.-24+13184G>T||||||WARNING_TRANSCRIPT_NO_STOP_CODON,A|intron_variant|MODIFIER|ALDH1L1|ENSG00000144908|transcript|ENST00000511283.2|nonsense_mediated_decay|1/3|n.-24+13184G>T||||||,A|intron_variant|MODIFIER|ALDH1L1-AS2|ENSG00000246022|transcript|ENST00000502278.1|pseudogene|1/1|n.290+4186C>A||||||,A|intron_variant|MODIFIER|ALDH1L1-AS2|ENSG00000246022|transcript|ENST00000654154.1|pseudogene|1/1|n.533+4007C>A||||||	ALDH1L1 antisense RNA 2 ; aldehyde dehydrogenase 1 family member L1
1366657	11_110360676_A_G	0	0	0.543859649122807	G|intron_variant|MODIFIER|ALDH1L1-AS2|ENSG00000246022|transcript|ENST00000500232.2|pseudogene|1/1|n.480+4778A>G||||||,G|intron_variant|MODIFIER|ALDH1L1|ENSG00000144908|transcript|ENST00000509952.5|protein_coding|1/2|c.-24+12413T>C||||||WARNING_TRANSCRIPT_NO_STOP_CODON,G|intron_variant|MODIFIER|ALDH1L1|ENSG00000144908|transcript|ENST00000511283.2|nonsense_mediated_decay|1/3|n.-24+12413T>C||||||,G|intron_variant|MODIFIER|ALDH1L1-AS2|ENSG00000246022|transcript|ENST00000502278.1|pseudogene|1/1|n.290+4957A>G||||||,G|intron_variant|MODIFIER|ALDH1L1-AS2|ENSG00000246022|transcript|ENST00000654154.1|pseudogene|1/1|n.533+4778A>G||||||	ALDH1L1 antisense RNA 2 ; aldehyde dehydrogenase 1 family member L1
1366658	11_110521192_T_C	0	0	1	C|intron_variant|MODIFIER|ALDH1L1-AS2|ENSG00000246022|transcript|ENST00000500232.2|pseudogene|1/1|n.480+8974G>C||||||,C|intron_variant|MODIFIER|ALDH1L1|ENSG00000144908|transcript|ENST00000509952.5|protein_coding|1/2|c.-24+8217C>G||||||WARNING_TRANSCRIPT_NO_STOP_CODON,C|intron_variant|MODIFIER|ALDH1L1|ENSG00000144908|transcript|ENST00000511283.2|nonsense_mediated_decay|1/3|n.-24+8217C>G||||||,C|intron_variant|MODIFIER|ALDH1L1-AS2|ENSG00000246022|transcript|ENST00000502278.1|pseudogene|1/1|n.290+9153G>C||||||,C|intron_variant|MODIFIER|ALDH1L1-AS2|ENSG00000246022|transcript|ENST00000654154.1|pseudogene|1/1|n.533+8974G>C||||||	ALDH1L1 antisense RNA 2 ; aldehyde dehydrogenase 1 family member L1
1366659	11_110522436_C_G	0	0	1	G|intron_variant|MODIFIER|ALDH1L1-AS2|ENSG00000246022|transcript|ENST00000500232.2|pseudogene|1/1|n.480+9111A>G||||||,G|intron_variant|MODIFIER|ALDH1L1|ENSG00000144908|transcript|ENST00000509952.5|protein_coding|1/2|c.-24+8080T>C||||||WARNING_TRANSCRIPT_NO_STOP_CODON,G|intron_variant|MODIFIER|ALDH1L1|ENSG00000144908|transcript|ENST00000511283.2|nonsense_mediated_decay|1/3|n.-24+8080T>C||||||,G|intron_variant|MODIFIER|ALDH1L1-AS2|ENSG00000246022|transcript|ENST00000502278.1|pseudogene|1/1|n.290+9290A>G||||||,G|intron_variant|MODIFIER|ALDH1L1-AS2|ENSG00000246022|transcript|ENST00000654154.1|pseudogene|1/1|n.533+9111A>G||||||	ALDH1L1 antisense RNA 2 ; aldehyde dehydrogenase 1 family member L1
1366660	11_110522488_C_T	0	0	1	A|intron_variant|MODIFIER|ALDH1L1-AS2|ENSG00000246022|transcript|ENST00000500232.2|pseudogene|1/1|n.480+9846G>A||||||,A|intron_variant|MODIFIER|ALDH1L1|ENSG00000144908|transcript|ENST00000509952.5|protein_coding|1/2|c.-24+7345C>T||||||WARNING_TRANSCRIPT_NO_STOP_CODON,A|intron_variant|MODIFIER|ALDH1L1|ENSG00000144908|transcript|ENST00000511283.2|nonsense_mediated_decay|1/3|n.-24+7345C>T||||||,A|intron_variant|MODIFIER|ALDH1L1-AS2|ENSG00000246022|transcript|ENST00000502278.1|pseudogene|1/1|n.290+10025G>A||||||,A|intron_variant|MODIFIER|ALDH1L1-AS2|ENSG00000246022|transcript|ENST00000654154.1|pseudogene|1/1|n.533+9846G>A||||||	ALDH1L1 antisense RNA 2 ; aldehyde dehydrogenase 1 family member L1
1366661	11_110529482_A_G	0	0	1	C|intron_variant|MODIFIER|ALDH1L1-AS2|ENSG00000246022|transcript|ENST00000500232.2|pseudogene|1/1|n.480+10351T>C||||||,C|intron_variant|MODIFIER|ALDH1L1|ENSG00000144908|transcript|ENST00000509952.5|protein_coding|1/2|c.-24+6840A>G||||||WARNING_TRANSCRIPT_NO_STOP_CODON,C|intron_variant|MODIFIER|ALDH1L1|ENSG00000144908|transcript|ENST00000511283.2|nonsense_mediated_decay|1/3|n.-24+6840A>G||||||,C|intron_variant|MODIFIER|ALDH1L1-AS2|ENSG00000246022|transcript|ENST00000502278.1|pseudogene|1/1|n.290+10530T>C||||||,C|intron_variant|MODIFIER|ALDH1L1-AS2|ENSG00000246022|transcript|ENST00000654154.1|pseudogene|1/1|n.533+10351T>C||||||	ALDH1L1 antisense RNA 2 ; aldehyde dehydrogenase 1 family member L1
1366662	11_110560700_A_T	0	0	1	C|intron_variant|MODIFIER|ALDH1L1-AS2|ENSG00000246022|transcript|ENST00000500232.2|pseudogene|1/1|n.481-7548T>C||||||,C|intron_variant|MODIFIER|ALDH1L1-AS2|ENSG00000246022|transcript|ENST00000502278.1|pseudogene|1/1|n.291-7548T>C||||||,C|intron_variant|MODIFIER|ALDH1L1-AS2|ENSG00000246022|transcript|ENST00000654154.1|pseudogene|1/1|n.534-7548T>C||||||	ALDH1L1 antisense RNA 2
1366663	11_110561196_G_T	0	0	1	A|intron_variant|MODIFIER|ALDH1L1-AS2|ENSG00000246022|transcript|ENST00000500232.2|pseudogene|1/1|n.481-5876T>A||||||,A|intron_variant|MODIFIER|ALDH1L1-AS2|ENSG00000246022|transcript|ENST00000502278.1|pseudogene|1/1|n.291-5876T>A||||||,A|intron_variant|MODIFIER|ALDH1L1-AS2|ENSG00000246022|transcript|ENST00000654154.1|pseudogene|1/1|n.534-5876T>A||||||	ALDH1L1 antisense RNA 2
1366664	11_110564297_T_A	0	0	1	T|intron_variant|MODIFIER|ALDH1L1-AS2|ENSG00000246022|transcript|ENST00000500232.2|pseudogene|1/1|n.481-2714C>T||||||,T|intron_variant|MODIFIER|ALDH1L1-AS2|ENSG00000246022|transcript|ENST00000502278.1|pseudogene|1/1|n.291-2714C>T||||||,T|intron_variant|MODIFIER|ALDH1L1-AS2|ENSG00000246022|transcript|ENST00000654154.1|pseudogene|1/1|n.534-2714C>T||||||	ALDH1L1 antisense RNA 2
1366665	11_110564595_A_G	0	0	1	G|intron_variant|MODIFIER|ALDH1L1-AS2|ENSG00000246022|transcript|ENST00000500232.2|pseudogene|1/1|n.481-2188A>G||||||,G|intron_variant|MODIFIER|ALDH1L1-AS2|ENSG00000246022|transcript|ENST00000502278.1|pseudogene|1/1|n.291-2188A>G||||||,G|intron_variant|MODIFIER|ALDH1L1-AS2|ENSG00000246022|transcript|ENST00000654154.1|pseudogene|1/1|n.534-2188A>G||||||	ALDH1L1 antisense RNA 2
1366666	11_110574159_T_C	0	0	1	A|non_coding_transcript_exon_variant|MODIFIER|ALDH1L1-AS2|ENSG00000246022|transcript|ENST00000500232.2|pseudogene|2/2|n.1073G>A||||||,A|non_coding_transcript_exon_variant|MODIFIER|ALDH1L1-AS2|ENSG00000246022|transcript|ENST00000500525.1|pseudogene|4/4|n.988G>A||||||,A|non_coding_transcript_exon_variant|MODIFIER|ALDH1L1-AS2|ENSG00000246022|transcript|ENST00000654154.1|pseudogene|2/2|n.1126G>A||||||	ALDH1L1 antisense RNA 2
1366667	11_110576409_G_T	0	0	1	G|non_coding_transcript_exon_variant|MODIFIER|ALDH1L1-AS2|ENSG00000246022|transcript|ENST00000500232.2|pseudogene|2/2|n.1368T>G||||||,G|non_coding_transcript_exon_variant|MODIFIER|ALDH1L1-AS2|ENSG00000246022|transcript|ENST00000500525.1|pseudogene|4/4|n.1283T>G||||||,G|non_coding_transcript_exon_variant|MODIFIER|ALDH1L1-AS2|ENSG00000246022|transcript|ENST00000654154.1|pseudogene|2/2|n.1421T>G||||||	ALDH1L1 antisense RNA 2
1366668	11_110577616_T_G	0	0	1	A|non_coding_transcript_exon_variant|MODIFIER|ALDH1L1-AS2|ENSG00000246022|transcript|ENST00000500232.2|pseudogene|2/2|n.1639G>A||||||,A|non_coding_transcript_exon_variant|MODIFIER|ALDH1L1-AS2|ENSG00000246022|transcript|ENST00000500525.1|pseudogene|4/4|n.1554G>A||||||,A|non_coding_transcript_exon_variant|MODIFIER|ALDH1L1-AS2|ENSG00000246022|transcript|ENST00000654154.1|pseudogene|2/2|n.1692G>A||||||	ALDH1L1 antisense RNA 2
1366669	11_110579139_C_A	0	0	1	A|non_coding_transcript_exon_variant|MODIFIER|ALDH1L1-AS2|ENSG00000246022|transcript|ENST00000500232.2|pseudogene|2/2|n.2011G>A||||||,A|non_coding_transcript_exon_variant|MODIFIER|ALDH1L1-AS2|ENSG00000246022|transcript|ENST00000500525.1|pseudogene|4/4|n.1926G>A||||||,A|non_coding_transcript_exon_variant|MODIFIER|ALDH1L1-AS2|ENSG00000246022|transcript|ENST00000654154.1|pseudogene|2/2|n.2064G>A||||||	ALDH1L1 antisense RNA 2
1366670	11_110582106_C_T	0	0	1	INTERGENIC	NA
1366671	11_110582275_C_A	0	0	1	INTERGENIC	NA
1366672	11_110582285_G_A	0	0	1	INTERGENIC	NA
1366673	11_110582526_C_G	0	0	1	INTERGENIC	NA
1366674	11_110585529_A_G	0	0	1	INTERGENIC	NA
1366675	11_110588162_C_A	0	0	1	INTERGENIC	NA
1366676	11_110588419_T_C	0	0	1	C|intron_variant|MODIFIER|AC079848.2|ENSG00000287232|transcript|ENST00000664376.1|pseudogene|1/3|n.2340+162T>C||||||,C|intron_variant|MODIFIER|AC079848.2|ENSG00000287232|transcript|ENST00000670210.1|pseudogene|2/5|n.1938+162T>C||||||,C|intron_variant|MODIFIER|AC079848.2|ENSG00000287232|transcript|ENST00000661474.1|pseudogene|1/2|n.1563+998T>C||||||,C|intron_variant|MODIFIER|AC079848.2|ENSG00000287232|transcript|ENST00000669278.1|pseudogene|1/1|n.2367+162T>C||||||,C|intron_variant|MODIFIER|AC079848.2|ENSG00000287232|transcript|ENST00000662991.1|pseudogene|1/2|n.2350+162T>C||||||,C|intron_variant|MODIFIER|AC079848.2|ENSG00000287232|transcript|ENST00000654476.1|pseudogene|1/2|n.627+1745T>C||||||,C|intron_variant|MODIFIER|AC079848.2|ENSG00000287232|transcript|ENST00000670252.1|pseudogene|1/2|n.1250+998T>C||||||,C|intron_variant|MODIFIER|AC079848.2|ENSG00000287232|transcript|ENST00000669206.1|pseudogene|1/1|n.1192+998T>C||||||	novel transcript
1366677	11_110657238_C_T	0	0	0.636363636363636	C|intron_variant|MODIFIER|AC079848.2|ENSG00000287232|transcript|ENST00000664376.1|pseudogene|1/3|n.2340+10394T>C||||||,C|intron_variant|MODIFIER|AC079848.2|ENSG00000287232|transcript|ENST00000670210.1|pseudogene|2/5|n.1938+10394T>C||||||,C|intron_variant|MODIFIER|AC079848.2|ENSG00000287232|transcript|ENST00000661474.1|pseudogene|1/2|n.1563+11230T>C||||||,C|intron_variant|MODIFIER|AC079848.2|ENSG00000287232|transcript|ENST00000669278.1|pseudogene|1/1|n.2367+10394T>C||||||,C|intron_variant|MODIFIER|AC079848.2|ENSG00000287232|transcript|ENST00000662991.1|pseudogene|1/2|n.2350+10394T>C||||||,C|intron_variant|MODIFIER|AC079848.2|ENSG00000287232|transcript|ENST00000654476.1|pseudogene|1/2|n.627+11977T>C||||||,C|intron_variant|MODIFIER|AC079848.2|ENSG00000287232|transcript|ENST00000670252.1|pseudogene|1/2|n.1250+11230T>C||||||,C|intron_variant|MODIFIER|AC079848.2|ENSG00000287232|transcript|ENST00000669206.1|pseudogene|1/1|n.1192+11230T>C||||||	novel transcript
1366678	11_110684231_A_T	0	0	0.586206896551724	G|intron_variant|MODIFIER|AC079848.2|ENSG00000287232|transcript|ENST00000664376.1|pseudogene|1/3|n.2340+11724C>G||||||,G|intron_variant|MODIFIER|AC079848.2|ENSG00000287232|transcript|ENST00000670210.1|pseudogene|2/5|n.1938+11724C>G||||||,G|intron_variant|MODIFIER|AC079848.2|ENSG00000287232|transcript|ENST00000661474.1|pseudogene|1/2|n.1563+12560C>G||||||,G|intron_variant|MODIFIER|AC079848.2|ENSG00000287232|transcript|ENST00000669278.1|pseudogene|1/1|n.2367+11724C>G||||||,G|intron_variant|MODIFIER|AC079848.2|ENSG00000287232|transcript|ENST00000662991.1|pseudogene|1/2|n.2350+11724C>G||||||,G|intron_variant|MODIFIER|AC079848.2|ENSG00000287232|transcript|ENST00000654476.1|pseudogene|1/2|n.627+13307C>G||||||,G|intron_variant|MODIFIER|AC079848.2|ENSG00000287232|transcript|ENST00000670252.1|pseudogene|1/2|n.1250+12560C>G||||||,G|intron_variant|MODIFIER|AC079848.2|ENSG00000287232|transcript|ENST00000669206.1|pseudogene|1/1|n.1192+12560C>G||||||	novel transcript
1366679	11_110687010_G_C	0	0	0.333333333333333	G|intron_variant|MODIFIER|AC079848.2|ENSG00000287232|transcript|ENST00000664376.1|pseudogene|1/3|n.2340+12114A>G||||||,G|intron_variant|MODIFIER|AC079848.2|ENSG00000287232|transcript|ENST00000670210.1|pseudogene|2/5|n.1938+12114A>G||||||,G|intron_variant|MODIFIER|AC079848.2|ENSG00000287232|transcript|ENST00000661474.1|pseudogene|1/2|n.1563+12950A>G||||||,G|intron_variant|MODIFIER|AC079848.2|ENSG00000287232|transcript|ENST00000669278.1|pseudogene|1/1|n.2367+12114A>G||||||,G|intron_variant|MODIFIER|AC079848.2|ENSG00000287232|transcript|ENST00000662991.1|pseudogene|1/2|n.2350+12114A>G||||||,G|intron_variant|MODIFIER|AC079848.2|ENSG00000287232|transcript|ENST00000654476.1|pseudogene|1/2|n.627+13697A>G||||||,G|intron_variant|MODIFIER|AC079848.2|ENSG00000287232|transcript|ENST00000670252.1|pseudogene|1/2|n.1250+12950A>G||||||,G|intron_variant|MODIFIER|AC079848.2|ENSG00000287232|transcript|ENST00000669206.1|pseudogene|1/1|n.1192+12950A>G||||||	novel transcript
1366680	11_110692643_C_T	0	0	0.478260869565217	G|intron_variant|MODIFIER|AC079848.2|ENSG00000287232|transcript|ENST00000664376.1|pseudogene|1/3|n.2340+12304T>G||||||,G|intron_variant|MODIFIER|AC079848.2|ENSG00000287232|transcript|ENST00000670210.1|pseudogene|2/5|n.1938+12304T>G||||||,G|intron_variant|MODIFIER|AC079848.2|ENSG00000287232|transcript|ENST00000661474.1|pseudogene|1/2|n.1563+13140T>G||||||,G|intron_variant|MODIFIER|AC079848.2|ENSG00000287232|transcript|ENST00000669278.1|pseudogene|1/1|n.2367+12304T>G||||||,G|intron_variant|MODIFIER|AC079848.2|ENSG00000287232|transcript|ENST00000662991.1|pseudogene|1/2|n.2350+12304T>G||||||,G|intron_variant|MODIFIER|AC079848.2|ENSG00000287232|transcript|ENST00000654476.1|pseudogene|1/2|n.627+13887T>G||||||,G|intron_variant|MODIFIER|AC079848.2|ENSG00000287232|transcript|ENST00000670252.1|pseudogene|1/2|n.1250+13140T>G||||||,G|intron_variant|MODIFIER|AC079848.2|ENSG00000287232|transcript|ENST00000669206.1|pseudogene|1/1|n.1192+13140T>G||||||	novel transcript
1366681	11_110696502_G_C	0	0	0.36	G|intron_variant|MODIFIER|AC079848.2|ENSG00000287232|transcript|ENST00000664376.1|pseudogene|1/3|n.2340+13229A>G||||||,G|intron_variant|MODIFIER|AC079848.2|ENSG00000287232|transcript|ENST00000670210.1|pseudogene|2/5|n.1938+13229A>G||||||,G|intron_variant|MODIFIER|AC079848.2|ENSG00000287232|transcript|ENST00000661474.1|pseudogene|1/2|n.1563+14065A>G||||||,G|intron_variant|MODIFIER|AC079848.2|ENSG00000287232|transcript|ENST00000669278.1|pseudogene|1/1|n.2367+13229A>G||||||,G|intron_variant|MODIFIER|AC079848.2|ENSG00000287232|transcript|ENST00000662991.1|pseudogene|1/2|n.2350+13229A>G||||||,G|intron_variant|MODIFIER|AC079848.2|ENSG00000287232|transcript|ENST00000654476.1|pseudogene|1/2|n.627+14812A>G||||||,G|intron_variant|MODIFIER|AC079848.2|ENSG00000287232|transcript|ENST00000670252.1|pseudogene|1/2|n.1250+14065A>G||||||,G|intron_variant|MODIFIER|AC079848.2|ENSG00000287232|transcript|ENST00000669206.1|pseudogene|1/1|n.1192+14065A>G||||||	novel transcript
1366682	11_110705912_G_A	0	0	0.622222222222222	A|intron_variant|MODIFIER|AC079848.2|ENSG00000287232|transcript|ENST00000664376.1|pseudogene|1/3|n.2341-10159G>A||||||,A|intron_variant|MODIFIER|AC079848.2|ENSG00000287232|transcript|ENST00000670210.1|pseudogene|2/5|n.1939-10159G>A||||||,A|intron_variant|MODIFIER|AC079848.2|ENSG00000287232|transcript|ENST00000661474.1|pseudogene|1/2|n.1564-10159G>A||||||,A|intron_variant|MODIFIER|AC079848.2|ENSG00000287232|transcript|ENST00000669278.1|pseudogene|1/1|n.2368-11788G>A||||||,A|intron_variant|MODIFIER|AC079848.2|ENSG00000287232|transcript|ENST00000662991.1|pseudogene|1/2|n.2351-10159G>A||||||,A|intron_variant|MODIFIER|AC079848.2|ENSG00000287232|transcript|ENST00000654476.1|pseudogene|1/2|n.628-10159G>A||||||,A|intron_variant|MODIFIER|AC079848.2|ENSG00000287232|transcript|ENST00000670252.1|pseudogene|1/2|n.1251-10159G>A||||||,A|intron_variant|MODIFIER|AC079848.2|ENSG00000287232|transcript|ENST00000669206.1|pseudogene|1/1|n.1193-11788G>A||||||	novel transcript
1366683	11_110715267_T_C	0	0	0.509803921568627	C|intron_variant|MODIFIER|AC079848.2|ENSG00000287232|transcript|ENST00000664376.1|pseudogene|1/3|n.2341-9617T>C||||||,C|intron_variant|MODIFIER|AC079848.2|ENSG00000287232|transcript|ENST00000670210.1|pseudogene|2/5|n.1939-9617T>C||||||,C|intron_variant|MODIFIER|AC079848.2|ENSG00000287232|transcript|ENST00000661474.1|pseudogene|1/2|n.1564-9617T>C||||||,C|intron_variant|MODIFIER|AC079848.2|ENSG00000287232|transcript|ENST00000669278.1|pseudogene|1/1|n.2368-11246T>C||||||,C|intron_variant|MODIFIER|AC079848.2|ENSG00000287232|transcript|ENST00000662991.1|pseudogene|1/2|n.2351-9617T>C||||||,C|intron_variant|MODIFIER|AC079848.2|ENSG00000287232|transcript|ENST00000654476.1|pseudogene|1/2|n.628-9617T>C||||||,C|intron_variant|MODIFIER|AC079848.2|ENSG00000287232|transcript|ENST00000670252.1|pseudogene|1/2|n.1251-9617T>C||||||,C|intron_variant|MODIFIER|AC079848.2|ENSG00000287232|transcript|ENST00000669206.1|pseudogene|1/1|n.1193-11246T>C||||||	novel transcript
1366684	11_110716703_A_T	0	0	0.588235294117647	G|intron_variant|MODIFIER|AC079848.2|ENSG00000287232|transcript|ENST00000664376.1|pseudogene|1/3|n.2341-3723A>G||||||,G|intron_variant|MODIFIER|AC079848.2|ENSG00000287232|transcript|ENST00000670210.1|pseudogene|2/5|n.1939-3723A>G||||||,G|intron_variant|MODIFIER|AC079848.2|ENSG00000287232|transcript|ENST00000661474.1|pseudogene|1/2|n.1564-3723A>G||||||,G|intron_variant|MODIFIER|AC079848.2|ENSG00000287232|transcript|ENST00000669278.1|pseudogene|1/1|n.2368-5352A>G||||||,G|intron_variant|MODIFIER|AC079848.2|ENSG00000287232|transcript|ENST00000662991.1|pseudogene|1/2|n.2351-3723A>G||||||,G|intron_variant|MODIFIER|AC079848.2|ENSG00000287232|transcript|ENST00000654476.1|pseudogene|1/2|n.628-3723A>G||||||,G|intron_variant|MODIFIER|AC079848.2|ENSG00000287232|transcript|ENST00000670252.1|pseudogene|1/2|n.1251-3723A>G||||||,G|intron_variant|MODIFIER|AC079848.2|ENSG00000287232|transcript|ENST00000669206.1|pseudogene|1/1|n.1193-5352A>G||||||	novel transcript
1366685	11_110723566_C_A	0	0	1	A|intron_variant|MODIFIER|AC079848.2|ENSG00000287232|transcript|ENST00000664376.1|pseudogene|1/3|n.2341-2574G>A||||||,A|intron_variant|MODIFIER|AC079848.2|ENSG00000287232|transcript|ENST00000670210.1|pseudogene|2/5|n.1939-2574G>A||||||,A|intron_variant|MODIFIER|AC079848.2|ENSG00000287232|transcript|ENST00000661474.1|pseudogene|1/2|n.1564-2574G>A||||||,A|intron_variant|MODIFIER|AC079848.2|ENSG00000287232|transcript|ENST00000669278.1|pseudogene|1/1|n.2368-4203G>A||||||,A|intron_variant|MODIFIER|AC079848.2|ENSG00000287232|transcript|ENST00000662991.1|pseudogene|1/2|n.2351-2574G>A||||||,A|intron_variant|MODIFIER|AC079848.2|ENSG00000287232|transcript|ENST00000654476.1|pseudogene|1/2|n.628-2574G>A||||||,A|intron_variant|MODIFIER|AC079848.2|ENSG00000287232|transcript|ENST00000670252.1|pseudogene|1/2|n.1251-2574G>A||||||,A|intron_variant|MODIFIER|AC079848.2|ENSG00000287232|transcript|ENST00000669206.1|pseudogene|1/1|n.1193-4203G>A||||||	novel transcript
1366686	11_110728150_G_T	0	0	0.490909090909091	T|intron_variant|MODIFIER|AC079848.2|ENSG00000287232|transcript|ENST00000664376.1|pseudogene|1/3|n.2341-1327C>T||||||,T|intron_variant|MODIFIER|AC079848.2|ENSG00000287232|transcript|ENST00000670210.1|pseudogene|2/5|n.1939-1327C>T||||||,T|intron_variant|MODIFIER|AC079848.2|ENSG00000287232|transcript|ENST00000661474.1|pseudogene|1/2|n.1564-1327C>T||||||,T|intron_variant|MODIFIER|AC079848.2|ENSG00000287232|transcript|ENST00000669278.1|pseudogene|1/1|n.2368-2956C>T||||||,T|intron_variant|MODIFIER|AC079848.2|ENSG00000287232|transcript|ENST00000662991.1|pseudogene|1/2|n.2351-1327C>T||||||,T|intron_variant|MODIFIER|AC079848.2|ENSG00000287232|transcript|ENST00000654476.1|pseudogene|1/2|n.628-1327C>T||||||,T|intron_variant|MODIFIER|AC079848.2|ENSG00000287232|transcript|ENST00000670252.1|pseudogene|1/2|n.1251-1327C>T||||||,T|intron_variant|MODIFIER|AC079848.2|ENSG00000287232|transcript|ENST00000669206.1|pseudogene|1/1|n.1193-2956C>T||||||	novel transcript
1366687	11_110737370_G_A	0	0	0.547619047619048	INTERGENIC	NA
1366688	11_110739963_C_T	0	0	0.431372549019608	INTERGENIC	NA
1366689	11_110743248_A_C	0	0	1	INTERGENIC	NA
1366690	11_110746746_G_A	0	0	0.976744186046512	INTERGENIC	NA
1366691	11_110755019_C_G	0	0	0.576271186440678	A|intron_variant|MODIFIER|AC016924.1|ENSG00000250934|transcript|ENST00000511512.1|pseudogene|1/2|n.63+2223G>A||||||,A|intron_variant|MODIFIER|AC016924.1|ENSG00000250934|transcript|ENST00000512435.1|pseudogene|1/1|n.42+2223G>A||||||,A|intron_variant|MODIFIER|AC016924.1|ENSG00000250934|transcript|ENST00000666921.1|pseudogene|1/1|n.112+2223G>A||||||	novel transcript
1366692	11_110755174_A_G	0	0	0.6	A|intron_variant|MODIFIER|AC016924.1|ENSG00000250934|transcript|ENST00000511512.1|pseudogene|1/2|n.63+4316G>A||||||,A|intron_variant|MODIFIER|AC016924.1|ENSG00000250934|transcript|ENST00000512435.1|pseudogene|1/1|n.42+4316G>A||||||,A|intron_variant|MODIFIER|AC016924.1|ENSG00000250934|transcript|ENST00000666921.1|pseudogene|1/1|n.112+4316G>A||||||	novel transcript
1366693	11_110767535_G_A	0	0	0.5	A|intron_variant|MODIFIER|AC063919.2|ENSG00000287440|transcript|ENST00000652931.1|pseudogene|1/2|n.132-4306G>A||||||	novel transcript
1366694	11_110809445_C_T	0	0	1	G|intron_variant|MODIFIER|CFAP100|ENSG00000163885|transcript|ENST00000505024.1|protein_coding|1/15|n.50-1196C>G||||||,G|intron_variant|MODIFIER|CFAP100|ENSG00000163885|transcript|ENST00000352312.6|protein_coding|2/16|n.50-1196C>G||||||,G|intron_variant|MODIFIER|CFAP100|ENSG00000163885|transcript|ENST00000508140.5|processed_transcript|4/4|n.444-1196C>G||||||,G|intron_variant|MODIFIER|CFAP100|ENSG00000163885|transcript|ENST00000510833.5|protein_coding|2/3|n.50-1196C>G||||||	cilia and flagella associated protein 100
1366695	11_110834321_G_A	0	0	1	T|intron_variant|MODIFIER|ZXDC|ENSG00000070476|transcript|ENST00000389709.8|protein_coding|7/9|n.2212+5026G>A||||||,T|intron_variant|MODIFIER|ZXDC|ENSG00000070476|transcript|ENST00000515545.5|nonsense_mediated_decay|6/8|n.*262+6643G>A||||||	ZXD family zinc finger C
1366696	11_110835542_T_C	0	0	1	A|intron_variant|MODIFIER|ZXDC|ENSG00000070476|transcript|ENST00000389709.8|protein_coding|7/9|n.2212+4225C>T||||||,A|intron_variant|MODIFIER|ZXDC|ENSG00000070476|transcript|ENST00000515545.5|nonsense_mediated_decay|6/8|n.*262+5842C>T||||||	ZXD family zinc finger C
1366697	11_110837037_A_G	0	0	1	A|intron_variant|MODIFIER|ZXDC|ENSG00000070476|transcript|ENST00000389709.8|protein_coding|7/9|n.2212+3095C>T||||||,A|intron_variant|MODIFIER|ZXDC|ENSG00000070476|transcript|ENST00000515545.5|nonsense_mediated_decay|6/8|n.*262+4712C>T||||||	ZXD family zinc finger C
1366698	11_110837275_A_G	0	0	1	C|intron_variant|MODIFIER|ZXDC|ENSG00000070476|transcript|ENST00000389709.8|protein_coding|7/9|n.2212+2869A>G||||||,C|intron_variant|MODIFIER|ZXDC|ENSG00000070476|transcript|ENST00000515545.5|nonsense_mediated_decay|6/8|n.*262+4486A>G||||||	ZXD family zinc finger C
1366699	11_110844910_C_T	0	0	1	C|intron_variant|MODIFIER|ZXDC|ENSG00000070476|transcript|ENST00000389709.8|protein_coding|7/9|n.2212+1544A>G||||||,C|intron_variant|MODIFIER|ZXDC|ENSG00000070476|transcript|ENST00000515545.5|nonsense_mediated_decay|6/8|n.*262+3161A>G||||||	ZXD family zinc finger C
1366700	11_110844948_T_C	0	0	1	A|intron_variant|MODIFIER|ZXDC|ENSG00000070476|transcript|ENST00000389709.8|protein_coding|6/9|n.2127+886C>T||||||,A|intron_variant|MODIFIER|ZXDC|ENSG00000070476|transcript|ENST00000515545.5|nonsense_mediated_decay|6/8|n.*262+621C>T||||||	ZXD family zinc finger C
1366701	11_110849963_T_A	0	0	1	G|3_prime_UTR_variant|MODIFIER|ZXDC|ENSG00000070476|transcript|ENST00000336332.5|protein_coding|6/6|n.*328G>C|||||328|,G|intron_variant|MODIFIER|ZXDC|ENSG00000070476|transcript|ENST00000389709.8|protein_coding|6/9|n.2127+331G>C||||||,G|intron_variant|MODIFIER|ZXDC|ENSG00000070476|transcript|ENST00000515545.5|nonsense_mediated_decay|6/8|n.*262+66G>C||||||,G|non_coding_transcript_exon_variant|MODIFIER|ZXDC|ENSG00000070476|transcript|ENST00000336332.5|protein_coding|6/6|n.*328G>C||||||	ZXD family zinc finger C
1366702	11_110852454_G_T	0	0	1	T|intron_variant|MODIFIER|ZXDC|ENSG00000070476|transcript|ENST00000389709.8|protein_coding|5/9|n.1442-1857G>A||||||,T|intron_variant|MODIFIER|ZXDC|ENSG00000070476|transcript|ENST00000515545.5|nonsense_mediated_decay|5/8|n.563-1857G>A||||||,T|intron_variant|MODIFIER|ZXDC|ENSG00000070476|transcript|ENST00000336332.5|protein_coding|5/5|n.1442-1857G>A||||||	ZXD family zinc finger C
1366703	11_110857887_G_T	0	0	1	A|intron_variant|MODIFIER|ZXDC|ENSG00000070476|transcript|ENST00000389709.8|protein_coding|5/9|n.1441+1452C>T||||||,A|intron_variant|MODIFIER|ZXDC|ENSG00000070476|transcript|ENST00000515545.5|nonsense_mediated_decay|5/8|n.562+1452C>T||||||,A|intron_variant|MODIFIER|ZXDC|ENSG00000070476|transcript|ENST00000336332.5|protein_coding|5/5|n.1441+1452C>T||||||	ZXD family zinc finger C
1366704	11_110858522_C_T	0	0	1	T|intron_variant|MODIFIER|ZXDC|ENSG00000070476|transcript|ENST00000389709.8|protein_coding|5/9|n.1441+969G>A||||||,T|intron_variant|MODIFIER|ZXDC|ENSG00000070476|transcript|ENST00000515545.5|nonsense_mediated_decay|5/8|n.562+969G>A||||||,T|intron_variant|MODIFIER|ZXDC|ENSG00000070476|transcript|ENST00000336332.5|protein_coding|5/5|n.1441+969G>A||||||	ZXD family zinc finger C
1366705	11_110860870_A_C	0	0	1	T|intron_variant|MODIFIER|ZXDC|ENSG00000070476|transcript|ENST00000389709.8|protein_coding|5/9|n.1441+57G>A||||||,T|intron_variant|MODIFIER|ZXDC|ENSG00000070476|transcript|ENST00000515545.5|nonsense_mediated_decay|5/8|n.562+57G>A||||||,T|intron_variant|MODIFIER|ZXDC|ENSG00000070476|transcript|ENST00000336332.5|protein_coding|5/5|n.1441+57G>A||||||	ZXD family zinc finger C
1366706	11_110868831_A_G	0	0	1	C|intron_variant|MODIFIER|ZXDC|ENSG00000070476|transcript|ENST00000389709.8|protein_coding|4/9|n.1270+1773C>G||||||,C|intron_variant|MODIFIER|ZXDC|ENSG00000070476|transcript|ENST00000515545.5|nonsense_mediated_decay|4/8|n.391+1773C>G||||||,C|intron_variant|MODIFIER|ZXDC|ENSG00000070476|transcript|ENST00000336332.5|protein_coding|4/5|n.1270+1773C>G||||||	ZXD family zinc finger C
1366707	11_110874652_A_G	0	0	1	A|intron_variant|MODIFIER|ZXDC|ENSG00000070476|transcript|ENST00000389709.8|protein_coding|4/9|n.1270+801C>T||||||,A|intron_variant|MODIFIER|ZXDC|ENSG00000070476|transcript|ENST00000515545.5|nonsense_mediated_decay|4/8|n.391+801C>T||||||,A|intron_variant|MODIFIER|ZXDC|ENSG00000070476|transcript|ENST00000336332.5|protein_coding|4/5|n.1270+801C>T||||||	ZXD family zinc finger C
1366708	11_110877012_A_G	0	0	1	G|intron_variant|MODIFIER|ZXDC|ENSG00000070476|transcript|ENST00000389709.8|protein_coding|3/9|n.1140-51T>C||||||,G|intron_variant|MODIFIER|ZXDC|ENSG00000070476|transcript|ENST00000515545.5|nonsense_mediated_decay|3/8|n.261-51T>C||||||,G|intron_variant|MODIFIER|ZXDC|ENSG00000070476|transcript|ENST00000336332.5|protein_coding|3/5|n.1140-51T>C||||||	ZXD family zinc finger C
1366709	11_110877346_G_A	0	0	0.441176470588235	G|intron_variant|MODIFIER|ZXDC|ENSG00000070476|transcript|ENST00000389709.8|protein_coding|3/9|n.1140-275T>C||||||,G|intron_variant|MODIFIER|ZXDC|ENSG00000070476|transcript|ENST00000515545.5|nonsense_mediated_decay|3/8|n.261-275T>C||||||,G|intron_variant|MODIFIER|ZXDC|ENSG00000070476|transcript|ENST00000336332.5|protein_coding|3/5|n.1140-275T>C||||||	ZXD family zinc finger C
1366710	11_110886261_A_G	0	0	0.521739130434783	C|intron_variant|MODIFIER|ZXDC|ENSG00000070476|transcript|ENST00000389709.8|protein_coding|3/9|n.1139+455A>G||||||,C|intron_variant|MODIFIER|ZXDC|ENSG00000070476|transcript|ENST00000515545.5|nonsense_mediated_decay|3/8|n.260+455A>G||||||,C|intron_variant|MODIFIER|ZXDC|ENSG00000070476|transcript|ENST00000336332.5|protein_coding|3/5|n.1139+455A>G||||||	ZXD family zinc finger C
1366711	11_110906026_A_C	0	0	0.421052631578947	G|3_prime_UTR_variant|MODIFIER|UROC1|ENSG00000159650|transcript|ENST00000290868.7|protein_coding|20/20|n.*148T>C|||||148|,G|3_prime_UTR_variant|MODIFIER|UROC1|ENSG00000159650|transcript|ENST00000383579.3|protein_coding|21/21|n.*148T>C|||||148|,G|non_coding_transcript_exon_variant|MODIFIER|UROC1|ENSG00000159650|transcript|ENST00000290868.7|protein_coding|20/20|n.*148T>C||||||,G|non_coding_transcript_exon_variant|MODIFIER|UROC1|ENSG00000159650|transcript|ENST00000383579.3|protein_coding|21/21|n.*148T>C||||||	urocanate hydratase 1
1366712	11_110917849_G_A	0	0	0.510204081632653	G|intron_variant|MODIFIER|UROC1|ENSG00000159650|transcript|ENST00000290868.7|protein_coding|18/19|n.1791-1902T>C||||||,G|intron_variant|MODIFIER|UROC1|ENSG00000159650|transcript|ENST00000383579.3|protein_coding|19/20|n.1971-1902T>C||||||	urocanate hydratase 1
1366713	11_110921305_G_A	0	0	0.441860465116279	A|intron_variant|MODIFIER|UROC1|ENSG00000159650|transcript|ENST00000290868.7|protein_coding|18/19|n.1790+1235C>T||||||,A|intron_variant|MODIFIER|UROC1|ENSG00000159650|transcript|ENST00000383579.3|protein_coding|19/20|n.1970+1235C>T||||||	urocanate hydratase 1
1366714	11_110925007_G_A	0	0	0.536585365853659	T|intron_variant|MODIFIER|UROC1|ENSG00000159650|transcript|ENST00000290868.7|protein_coding|18/19|n.1790+241G>A||||||,T|intron_variant|MODIFIER|UROC1|ENSG00000159650|transcript|ENST00000383579.3|protein_coding|19/20|n.1970+241G>A||||||	urocanate hydratase 1
1366715	11_110929263_C_T	0	0	0.63265306122449	G|intron_variant|MODIFIER|UROC1|ENSG00000159650|transcript|ENST00000290868.7|protein_coding|17/19|n.1709-100T>C||||||,G|intron_variant|MODIFIER|UROC1|ENSG00000159650|transcript|ENST00000383579.3|protein_coding|18/20|n.1889-100T>C||||||	urocanate hydratase 1
1366716	11_110929462_G_T	0	0	0.48	G|intron_variant|MODIFIER|UROC1|ENSG00000159650|transcript|ENST00000290868.7|protein_coding|17/19|n.1708+327T>C||||||,G|intron_variant|MODIFIER|UROC1|ENSG00000159650|transcript|ENST00000383579.3|protein_coding|18/20|n.1888+327T>C||||||	urocanate hydratase 1
1366717	11_110952824_G_T	0	0	0.4375	T|intron_variant|MODIFIER|UROC1|ENSG00000159650|transcript|ENST00000290868.7|protein_coding|15/19|n.1510-587G>A||||||,T|intron_variant|MODIFIER|UROC1|ENSG00000159650|transcript|ENST00000383579.3|protein_coding|16/20|n.1690-587G>A||||||	urocanate hydratase 1
1366718	11_110956812_T_G	0	0	0.711111111111111	A|intron_variant|MODIFIER|UROC1|ENSG00000159650|transcript|ENST00000290868.7|protein_coding|14/19|n.1438+621C>T||||||,A|intron_variant|MODIFIER|UROC1|ENSG00000159650|transcript|ENST00000383579.3|protein_coding|15/20|n.1618+621C>T||||||	urocanate hydratase 1
1366719	11_110962102_A_G	0	0	1	A|intron_variant|MODIFIER|UROC1|ENSG00000159650|transcript|ENST00000290868.7|protein_coding|13/19|n.1317-426C>T||||||,A|intron_variant|MODIFIER|UROC1|ENSG00000159650|transcript|ENST00000383579.3|protein_coding|14/20|n.1497-426C>T||||||	urocanate hydratase 1
1366720	11_110963352_A_G	0	0	1	G|intron_variant|MODIFIER|UROC1|ENSG00000159650|transcript|ENST00000290868.7|protein_coding|11/19|n.1146-89T>C||||||,G|intron_variant|MODIFIER|UROC1|ENSG00000159650|transcript|ENST00000383579.3|protein_coding|12/20|n.1326-89T>C||||||	urocanate hydratase 1
1366721	11_110966224_T_C	0	0	1	T|intron_variant|MODIFIER|UROC1|ENSG00000159650|transcript|ENST00000290868.7|protein_coding|11/19|n.1145+150G>A||||||,T|intron_variant|MODIFIER|UROC1|ENSG00000159650|transcript|ENST00000383579.3|protein_coding|12/20|n.1325+150G>A||||||	urocanate hydratase 1
1366722	11_110969146_G_T	0	0	1	A|non_coding_transcript_exon_variant|MODIFIER|UROC1|ENSG00000159650|transcript|ENST00000290868.7|protein_coding|11/20|n.1056C>T||||||,A|non_coding_transcript_exon_variant|MODIFIER|UROC1|ENSG00000159650|transcript|ENST00000383579.3|protein_coding|12/21|n.1236C>T||||||	urocanate hydratase 1
1366723	11_110981593_C_G	0	0	0.462962962962963	G|intron_variant|MODIFIER|UROC1|ENSG00000159650|transcript|ENST00000290868.7|protein_coding|9/19|n.903-416T>C||||||,G|intron_variant|MODIFIER|UROC1|ENSG00000159650|transcript|ENST00000383579.3|protein_coding|10/20|n.1050+105T>C||||||	urocanate hydratase 1
1366724	11_111019216_T_C	0	0	0.588235294117647	A|intron_variant|MODIFIER|UROC1|ENSG00000159650|transcript|ENST00000290868.7|protein_coding|4/19|n.411+74C>T||||||,A|intron_variant|MODIFIER|UROC1|ENSG00000159650|transcript|ENST00000383579.3|protein_coding|4/20|n.411+74C>T||||||	urocanate hydratase 1
1366725	11_111020996_T_C	0	0	0.238095238095238	G|intron_variant|MODIFIER|UROC1|ENSG00000159650|transcript|ENST00000290868.7|protein_coding|1/19|n.127-628T>C||||||,G|intron_variant|MODIFIER|UROC1|ENSG00000159650|transcript|ENST00000383579.3|protein_coding|1/20|n.127-628T>C||||||	urocanate hydratase 1
1366726	11_111043879_C_T	0	0	0.592592592592593	C|intron_variant|MODIFIER|CHST13|ENSG00000180767|transcript|ENST00000319340.7|protein_coding|2/2|n.181-1633G>C||||||,C|intron_variant|MODIFIER|C3orf22|ENSG00000180697|transcript|ENST00000505070.5|nonsense_mediated_decay|4/5|n.286+9437C>G||||||,C|intron_variant|MODIFIER|CHST13|ENSG00000180767|transcript|ENST00000615522.1|protein_coding|2/3|c.181-1633G>C||||||WARNING_TRANSCRIPT_NO_STOP_CODON	carbohydrate sulfotransferase 13 ; chromosome 3 open reading frame 22
1366727	11_111102808_C_A	0	0	0.612244897959184	G|intron_variant|MODIFIER|C3orf22|ENSG00000180697|transcript|ENST00000318225.3|protein_coding|3/3|n.216-32A>C||||||,G|intron_variant|MODIFIER|C3orf22|ENSG00000180697|transcript|ENST00000505070.5|nonsense_mediated_decay|3/5|n.216-503A>C||||||	chromosome 3 open reading frame 22
1366728	11_111105131_C_T	0	0	0.473684210526316	C|intron_variant|MODIFIER|C3orf22|ENSG00000180697|transcript|ENST00000318225.3|protein_coding|3/3|n.216-395T>G||||||,C|intron_variant|MODIFIER|C3orf22|ENSG00000180697|transcript|ENST00000505070.5|nonsense_mediated_decay|3/5|n.216-866T>G||||||	chromosome 3 open reading frame 22
1366729	11_111141734_T_C	0	0	1	G|intron_variant|MODIFIER|C3orf22|ENSG00000180697|transcript|ENST00000318225.3|protein_coding|1/3|n.-41+1298T>C||||||,G|intron_variant|MODIFIER|C3orf22|ENSG00000180697|transcript|ENST00000505070.5|nonsense_mediated_decay|1/5|n.-41+1298T>C||||||	chromosome 3 open reading frame 22
1366730	11_111145183_T_C	0	0	1	A|intron_variant|MODIFIER|C3orf22|ENSG00000180697|transcript|ENST00000318225.3|protein_coding|1/3|n.-41+760G>T||||||,A|intron_variant|MODIFIER|C3orf22|ENSG00000180697|transcript|ENST00000505070.5|nonsense_mediated_decay|1/5|n.-41+760G>T||||||	chromosome 3 open reading frame 22
1366731	11_111145199_A_G	0	0	1	G|5_prime_UTR_variant|MODIFIER|C3orf22|ENSG00000180697|transcript|ENST00000318225.3|protein_coding|1/4|n.-170T>C|||||5366|,G|5_prime_UTR_variant|MODIFIER|C3orf22|ENSG00000180697|transcript|ENST00000505070.5|nonsense_mediated_decay|1/6|n.-170T>C|||||5366|,G|non_coding_transcript_exon_variant|MODIFIER|C3orf22|ENSG00000180697|transcript|ENST00000318225.3|protein_coding|1/4|n.-170T>C||||||,G|non_coding_transcript_exon_variant|MODIFIER|C3orf22|ENSG00000180697|transcript|ENST00000505070.5|nonsense_mediated_decay|1/6|n.-170T>C||||||	chromosome 3 open reading frame 22
1366732	11_111169913_A_C	0	0	1	INTERGENIC	NA
1366733	11_111178964_A_C	0	0	0.509803921568627	A|intron_variant|MODIFIER|TXNRD3|ENSG00000197763|transcript|ENST00000383572.3|processed_transcript|2/3|n.381-8272G>T||||||	thioredoxin reductase 3
1366734	11_111181665_A_T	0	0	0.65	G|intron_variant|MODIFIER|TXNRD3|ENSG00000197763|transcript|ENST00000383572.3|processed_transcript|2/3|n.381-9986T>C||||||	thioredoxin reductase 3
1366735	11_111182104_T_C	0	0	1	G|intron_variant|MODIFIER|TXNRD3|ENSG00000197763|transcript|ENST00000383572.3|processed_transcript|2/3|n.380+13357T>C||||||	thioredoxin reductase 3
1366736	11_111183788_G_C	0	0	1	C|intron_variant|MODIFIER|TXNRD3|ENSG00000197763|transcript|ENST00000383572.3|processed_transcript|2/3|n.380+2953A>G||||||	thioredoxin reductase 3
1366737	11_111185345_A_G	0	0	0.563636363636364	G|non_coding_transcript_exon_variant|MODIFIER|TXNRD3|ENSG00000197763|transcript|ENST00000524230.8|protein_coding|14/16|n.1698T>C||||||,G|non_coding_transcript_exon_variant|MODIFIER|TXNRD3|ENSG00000197763|transcript|ENST00000523403.3|protein_coding|13/15|n.1590T>C||||||	thioredoxin reductase 3
1366738	11_111190090_G_C	0	0	0.531914893617021	T|intron_variant|MODIFIER|TXNRD3|ENSG00000197763|transcript|ENST00000524230.8|protein_coding|13/15|n.1632+2072G>A||||||,T|intron_variant|MODIFIER|TXNRD3|ENSG00000197763|transcript|ENST00000523403.3|protein_coding|12/14|n.1525-2151G>A||||||	thioredoxin reductase 3
1366739	11_111197160_T_C	0	0	0.491525423728814	T|intron_variant|MODIFIER|TXNRD3|ENSG00000197763|transcript|ENST00000524230.8|protein_coding|10/15|n.1291-1126G>A||||||,T|intron_variant|MODIFIER|TXNRD3|ENSG00000197763|transcript|ENST00000523403.3|protein_coding|10/14|n.1291-1126G>A||||||	thioredoxin reductase 3
1366740	11_111199200_G_C	0	0	0.469387755102041	C|intron_variant|MODIFIER|TXNRD3|ENSG00000197763|transcript|ENST00000524230.8|protein_coding|6/15|n.713-1109A>G||||||,C|intron_variant|MODIFIER|TXNRD3|ENSG00000197763|transcript|ENST00000523403.3|protein_coding|6/14|n.713-1109A>G||||||	thioredoxin reductase 3
1366741	11_111200153_C_A	0	0	0.513513513513513	C|intron_variant|MODIFIER|TXNRD3|ENSG00000197763|transcript|ENST00000524230.8|protein_coding|6/15|n.713-1398A>G||||||,C|intron_variant|MODIFIER|TXNRD3|ENSG00000197763|transcript|ENST00000523403.3|protein_coding|6/14|n.713-1398A>G||||||	thioredoxin reductase 3
1366742	11_111201975_C_T	0	0	0.471698113207547	G|intron_variant|MODIFIER|TXNRD3|ENSG00000197763|transcript|ENST00000524230.8|protein_coding|6/15|n.713-2605T>C||||||,G|intron_variant|MODIFIER|TXNRD3|ENSG00000197763|transcript|ENST00000523403.3|protein_coding|6/14|n.713-2605T>C||||||	thioredoxin reductase 3
1366743	11_111202396_C_T	0	0	0.512820512820513	C|intron_variant|MODIFIER|TXNRD3|ENSG00000197763|transcript|ENST00000524230.8|protein_coding|2/15|n.305-253A>G||||||,C|intron_variant|MODIFIER|TXNRD3|ENSG00000197763|transcript|ENST00000523403.3|protein_coding|2/14|n.305-253A>G||||||	thioredoxin reductase 3
1366744	11_111203731_G_A	0	0	0.5	C|intron_variant|MODIFIER|TXNRD3|ENSG00000197763|transcript|ENST00000524230.8|protein_coding|1/15|n.243+3425A>G||||||,C|intron_variant|MODIFIER|TXNRD3|ENSG00000197763|transcript|ENST00000523403.3|protein_coding|1/14|n.243+3425A>G||||||	thioredoxin reductase 3
1366745	11_111205831_A_G	0	0	0.527777777777778	INTERGENIC	NA
1366746	11_111209522_A_G	0	0	1	A|intron_variant|MODIFIER|NUP210P1|ENSG00000198284|transcript|ENST00000357061.7|processed_transcript|2/4|n.319+1008G>A||||||,A|intron_variant|MODIFIER|NUP210P1|ENSG00000198284|transcript|ENST00000514993.1|processed_transcript|2/2|n.254+1008G>A||||||,A|intron_variant|MODIFIER|NUP210P1|ENSG00000198284|transcript|ENST00000504322.5|transcribed_processed_pseudogene|4/5|n.497+1008G>A||||||	nucleoporin 210 pseudogene 1
1366747	11_111209736_C_A	0	0	1	G|intron_variant|MODIFIER|NUP210P1|ENSG00000198284|transcript|ENST00000357061.7|processed_transcript|2/4|n.320-744T>G||||||,G|intron_variant|MODIFIER|NUP210P1|ENSG00000198284|transcript|ENST00000514993.1|processed_transcript|2/2|n.255-1629T>G||||||,G|intron_variant|MODIFIER|NUP210P1|ENSG00000198284|transcript|ENST00000504322.5|transcribed_processed_pseudogene|4/5|n.498-744T>G||||||	nucleoporin 210 pseudogene 1
1366748	11_111209801_C_T	0	0	1	C|intron_variant|MODIFIER|NUP210P1|ENSG00000198284|transcript|ENST00000357061.7|processed_transcript|2/4|n.320-600A>C||||||,C|intron_variant|MODIFIER|NUP210P1|ENSG00000198284|transcript|ENST00000514993.1|processed_transcript|2/2|n.255-1485A>C||||||,C|intron_variant|MODIFIER|NUP210P1|ENSG00000198284|transcript|ENST00000504322.5|transcribed_processed_pseudogene|4/5|n.498-600A>C||||||	nucleoporin 210 pseudogene 1
1366749	11_111210416_C_T	0	0	1	T|intron_variant|MODIFIER|NUP210P1|ENSG00000198284|transcript|ENST00000357061.7|processed_transcript|2/4|n.320-119C>T||||||,T|intron_variant|MODIFIER|NUP210P1|ENSG00000198284|transcript|ENST00000514993.1|processed_transcript|2/2|n.255-1004C>T||||||,T|intron_variant|MODIFIER|NUP210P1|ENSG00000198284|transcript|ENST00000504322.5|transcribed_processed_pseudogene|4/5|n.498-119C>T||||||	nucleoporin 210 pseudogene 1
1366750	11_111210913_C_G	0	0	1	A|intron_variant|MODIFIER|NUP210P1|ENSG00000198284|transcript|ENST00000357061.7|processed_transcript|4/4|n.643+1684G>A||||||	nucleoporin 210 pseudogene 1
1366751	11_111219424_T_C	0	0	1	G|non_coding_transcript_exon_variant|MODIFIER|AC078867.1|ENSG00000248850|transcript|ENST00000503372.1|processed_pseudogene|1/1|n.169T>C||||||	splicing factor 3a, subunit 2, 66kDa pseudogene
1366752	11_111227484_A_G	0	0	1	INTERGENIC	NA
1366753	11_111234241_C_T	0	0	0.236842105263158	INTERGENIC	NA
1366754	11_111235553_T_G	0	0	0.368421052631579	INTERGENIC	NA
1366755	11_111236123_G_T	0	0	1	INTERGENIC	NA
1366756	11_111236312_T_C	0	0	1	INTERGENIC	NA
1366757	11_111243432_C_T	0	0	0.652173913043478	INTERGENIC	NA
1366758	11_111244288_T_C	0	0	1	INTERGENIC	NA
1366759	11_111246759_T_C	0	0	0.636363636363636	T|intron_variant|MODIFIER|CHCHD6|ENSG00000159685|transcript|ENST00000503119.5|nonsense_mediated_decay|1/7|n.87+3196C>T||||||,T|intron_variant|MODIFIER|CHCHD6|ENSG00000159685|transcript|ENST00000290913.8|protein_coding|1/7|n.87+3196C>T||||||,T|intron_variant|MODIFIER|CHCHD6|ENSG00000159685|transcript|ENST00000508789.5|protein_coding|1/6|n.87+3196C>T||||||,T|intron_variant|MODIFIER|CHCHD6|ENSG00000159685|transcript|ENST00000514908.5|processed_transcript|1/6|n.157+3196C>T||||||	coiled-coil-helix-coiled-coil-helix domain containing 6
1366760	11_111252970_A_G	0	0	0.576923076923077	T|intron_variant|MODIFIER|CHCHD6|ENSG00000159685|transcript|ENST00000503119.5|nonsense_mediated_decay|1/7|n.88-3644C>T||||||,T|intron_variant|MODIFIER|CHCHD6|ENSG00000159685|transcript|ENST00000290913.8|protein_coding|1/7|n.88-3644C>T||||||,T|intron_variant|MODIFIER|CHCHD6|ENSG00000159685|transcript|ENST00000508789.5|protein_coding|1/6|n.88-3644C>T||||||,T|intron_variant|MODIFIER|CHCHD6|ENSG00000159685|transcript|ENST00000514908.5|processed_transcript|1/6|n.158-3644C>T||||||	coiled-coil-helix-coiled-coil-helix domain containing 6
1366761	11_111257752_T_C	0	0	0.55	A|intron_variant|MODIFIER|CHCHD6|ENSG00000159685|transcript|ENST00000503119.5|nonsense_mediated_decay|2/7|n.196+544G>A||||||,A|intron_variant|MODIFIER|CHCHD6|ENSG00000159685|transcript|ENST00000290913.8|protein_coding|2/7|n.196+544G>A||||||,A|intron_variant|MODIFIER|CHCHD6|ENSG00000159685|transcript|ENST00000508789.5|protein_coding|2/6|n.196+544G>A||||||,A|intron_variant|MODIFIER|CHCHD6|ENSG00000159685|transcript|ENST00000514908.5|processed_transcript|2/6|n.266+544G>A||||||	coiled-coil-helix-coiled-coil-helix domain containing 6
1366762	11_111271392_C_T	0	0	0.5	T|intron_variant|MODIFIER|CHCHD6|ENSG00000159685|transcript|ENST00000503119.5|nonsense_mediated_decay|3/7|n.267-692G>T||||||,T|intron_variant|MODIFIER|CHCHD6|ENSG00000159685|transcript|ENST00000290913.8|protein_coding|3/7|n.267-692G>T||||||,T|intron_variant|MODIFIER|CHCHD6|ENSG00000159685|transcript|ENST00000508789.5|protein_coding|3/6|n.267-692G>T||||||,T|intron_variant|MODIFIER|CHCHD6|ENSG00000159685|transcript|ENST00000513253.1|protein_coding|1/5|c.66-692G>T||||||WARNING_TRANSCRIPT_NO_START_CODON,T|intron_variant|MODIFIER|CHCHD6|ENSG00000159685|transcript|ENST00000514908.5|processed_transcript|3/6|n.337-692G>T||||||	coiled-coil-helix-coiled-coil-helix domain containing 6
1366763	11_111272783_A_G	0	0	1	T|missense_variant|MODERATE|CHCHD6|ENSG00000159685|transcript|ENST00000513253.1|protein_coding|2/6|c.82G>T|p.Ala28Ser|84/690|82/495|28/164||WARNING_TRANSCRIPT_NO_START_CODON,T|non_coding_transcript_exon_variant|MODIFIER|CHCHD6|ENSG00000159685|transcript|ENST00000503119.5|nonsense_mediated_decay|4/8|n.283G>T||||||,T|non_coding_transcript_exon_variant|MODIFIER|CHCHD6|ENSG00000159685|transcript|ENST00000290913.8|protein_coding|4/8|n.283G>T||||||,T|non_coding_transcript_exon_variant|MODIFIER|CHCHD6|ENSG00000159685|transcript|ENST00000508789.5|protein_coding|4/7|n.283G>T||||||,T|non_coding_transcript_exon_variant|MODIFIER|CHCHD6|ENSG00000159685|transcript|ENST00000514908.5|processed_transcript|4/7|n.353G>T||||||	coiled-coil-helix-coiled-coil-helix domain containing 6
1366764	11_111274988_A_C	0	0	0.647058823529412	T|intron_variant|MODIFIER|CHCHD6|ENSG00000159685|transcript|ENST00000503119.5|nonsense_mediated_decay|4/7|n.411+1383G>T||||||,T|intron_variant|MODIFIER|CHCHD6|ENSG00000159685|transcript|ENST00000290913.8|protein_coding|4/7|n.411+1383G>T||||||,T|intron_variant|MODIFIER|CHCHD6|ENSG00000159685|transcript|ENST00000508789.5|protein_coding|4/6|n.411+1383G>T||||||,T|intron_variant|MODIFIER|CHCHD6|ENSG00000159685|transcript|ENST00000513253.1|protein_coding|2/5|c.210+1383G>T||||||WARNING_TRANSCRIPT_NO_START_CODON,T|intron_variant|MODIFIER|CHCHD6|ENSG00000159685|transcript|ENST00000514908.5|processed_transcript|4/6|n.481+1383G>T||||||	coiled-coil-helix-coiled-coil-helix domain containing 6
1366765	11_111275763_G_T	0	0	0.592592592592593	A|intron_variant|MODIFIER|CHCHD6|ENSG00000159685|transcript|ENST00000503119.5|nonsense_mediated_decay|4/7|n.411+1770G>A||||||,A|intron_variant|MODIFIER|CHCHD6|ENSG00000159685|transcript|ENST00000290913.8|protein_coding|4/7|n.411+1770G>A||||||,A|intron_variant|MODIFIER|CHCHD6|ENSG00000159685|transcript|ENST00000508789.5|protein_coding|4/6|n.411+1770G>A||||||,A|intron_variant|MODIFIER|CHCHD6|ENSG00000159685|transcript|ENST00000513253.1|protein_coding|2/5|c.210+1770G>A||||||WARNING_TRANSCRIPT_NO_START_CODON,A|intron_variant|MODIFIER|CHCHD6|ENSG00000159685|transcript|ENST00000514908.5|processed_transcript|4/6|n.481+1770G>A||||||	coiled-coil-helix-coiled-coil-helix domain containing 6
1366766	11_111277081_G_A	0	0	0.555555555555556	G|intron_variant|MODIFIER|CHCHD6|ENSG00000159685|transcript|ENST00000503119.5|nonsense_mediated_decay|4/7|n.411+2366T>G||||||,G|intron_variant|MODIFIER|CHCHD6|ENSG00000159685|transcript|ENST00000290913.8|protein_coding|4/7|n.411+2366T>G||||||,G|intron_variant|MODIFIER|CHCHD6|ENSG00000159685|transcript|ENST00000508789.5|protein_coding|4/6|n.411+2366T>G||||||,G|intron_variant|MODIFIER|CHCHD6|ENSG00000159685|transcript|ENST00000513253.1|protein_coding|2/5|c.210+2366T>G||||||WARNING_TRANSCRIPT_NO_START_CODON,G|intron_variant|MODIFIER|CHCHD6|ENSG00000159685|transcript|ENST00000514908.5|processed_transcript|4/6|n.481+2366T>G||||||	coiled-coil-helix-coiled-coil-helix domain containing 6
1366767	11_111277823_A_G	0	0	0.454545454545455	A|intron_variant|MODIFIER|CHCHD6|ENSG00000159685|transcript|ENST00000503119.5|nonsense_mediated_decay|4/7|n.411+5211G>A||||||,A|intron_variant|MODIFIER|CHCHD6|ENSG00000159685|transcript|ENST00000290913.8|protein_coding|4/7|n.411+5211G>A||||||,A|intron_variant|MODIFIER|CHCHD6|ENSG00000159685|transcript|ENST00000508789.5|protein_coding|4/6|n.411+5211G>A||||||,A|intron_variant|MODIFIER|CHCHD6|ENSG00000159685|transcript|ENST00000513253.1|protein_coding|2/5|c.210+5211G>A||||||WARNING_TRANSCRIPT_NO_START_CODON,A|intron_variant|MODIFIER|CHCHD6|ENSG00000159685|transcript|ENST00000514908.5|processed_transcript|4/6|n.481+5211G>A||||||	coiled-coil-helix-coiled-coil-helix domain containing 6
1366768	11_111278029_G_A	0	0	0.477272727272727	A|intron_variant|MODIFIER|CHCHD6|ENSG00000159685|transcript|ENST00000503119.5|nonsense_mediated_decay|4/7|n.411+8805T>A||||||,A|intron_variant|MODIFIER|CHCHD6|ENSG00000159685|transcript|ENST00000290913.8|protein_coding|4/7|n.411+8805T>A||||||,A|intron_variant|MODIFIER|CHCHD6|ENSG00000159685|transcript|ENST00000508789.5|protein_coding|4/6|n.411+8805T>A||||||,A|intron_variant|MODIFIER|CHCHD6|ENSG00000159685|transcript|ENST00000513253.1|protein_coding|2/5|c.210+8805T>A||||||WARNING_TRANSCRIPT_NO_START_CODON,A|intron_variant|MODIFIER|CHCHD6|ENSG00000159685|transcript|ENST00000514908.5|processed_transcript|4/6|n.481+8805T>A||||||	coiled-coil-helix-coiled-coil-helix domain containing 6
1366769	11_111278907_G_C	0	0	1	G|intron_variant|MODIFIER|CHCHD6|ENSG00000159685|transcript|ENST00000503119.5|nonsense_mediated_decay|4/7|n.411+9854C>G||||||,G|intron_variant|MODIFIER|CHCHD6|ENSG00000159685|transcript|ENST00000290913.8|protein_coding|4/7|n.411+9854C>G||||||,G|intron_variant|MODIFIER|CHCHD6|ENSG00000159685|transcript|ENST00000508789.5|protein_coding|4/6|n.411+9854C>G||||||,G|intron_variant|MODIFIER|CHCHD6|ENSG00000159685|transcript|ENST00000513253.1|protein_coding|2/5|c.210+9854C>G||||||WARNING_TRANSCRIPT_NO_START_CODON,G|intron_variant|MODIFIER|CHCHD6|ENSG00000159685|transcript|ENST00000514908.5|processed_transcript|4/6|n.481+9854C>G||||||	coiled-coil-helix-coiled-coil-helix domain containing 6
1366770	11_111280373_G_A	0	0	0.530612244897959	A|intron_variant|MODIFIER|CHCHD6|ENSG00000159685|transcript|ENST00000503119.5|nonsense_mediated_decay|4/7|n.411+10312G>A||||||,A|intron_variant|MODIFIER|CHCHD6|ENSG00000159685|transcript|ENST00000290913.8|protein_coding|4/7|n.411+10312G>A||||||,A|intron_variant|MODIFIER|CHCHD6|ENSG00000159685|transcript|ENST00000508789.5|protein_coding|4/6|n.411+10312G>A||||||,A|intron_variant|MODIFIER|CHCHD6|ENSG00000159685|transcript|ENST00000513253.1|protein_coding|2/5|c.210+10312G>A||||||WARNING_TRANSCRIPT_NO_START_CODON,A|intron_variant|MODIFIER|CHCHD6|ENSG00000159685|transcript|ENST00000514908.5|processed_transcript|4/6|n.481+10312G>A||||||	coiled-coil-helix-coiled-coil-helix domain containing 6
1366771	11_111281022_C_T	0	0	0.531914893617021	A|intron_variant|MODIFIER|CHCHD6|ENSG00000159685|transcript|ENST00000503119.5|nonsense_mediated_decay|4/7|n.411+10372T>A||||||,A|intron_variant|MODIFIER|CHCHD6|ENSG00000159685|transcript|ENST00000290913.8|protein_coding|4/7|n.411+10372T>A||||||,A|intron_variant|MODIFIER|CHCHD6|ENSG00000159685|transcript|ENST00000508789.5|protein_coding|4/6|n.411+10372T>A||||||,A|intron_variant|MODIFIER|CHCHD6|ENSG00000159685|transcript|ENST00000513253.1|protein_coding|2/5|c.210+10372T>A||||||WARNING_TRANSCRIPT_NO_START_CODON,A|intron_variant|MODIFIER|CHCHD6|ENSG00000159685|transcript|ENST00000514908.5|processed_transcript|4/6|n.481+10372T>A||||||	coiled-coil-helix-coiled-coil-helix domain containing 6
1366772	11_111281157_C_T	0	0	0.371428571428571	C|intron_variant|MODIFIER|CHCHD6|ENSG00000159685|transcript|ENST00000503119.5|nonsense_mediated_decay|4/7|n.411+10556G>C||||||,C|intron_variant|MODIFIER|CHCHD6|ENSG00000159685|transcript|ENST00000290913.8|protein_coding|4/7|n.411+10556G>C||||||,C|intron_variant|MODIFIER|CHCHD6|ENSG00000159685|transcript|ENST00000508789.5|protein_coding|4/6|n.411+10556G>C||||||,C|intron_variant|MODIFIER|CHCHD6|ENSG00000159685|transcript|ENST00000513253.1|protein_coding|2/5|c.210+10556G>C||||||WARNING_TRANSCRIPT_NO_START_CODON,C|intron_variant|MODIFIER|CHCHD6|ENSG00000159685|transcript|ENST00000514908.5|processed_transcript|4/6|n.481+10556G>C||||||	coiled-coil-helix-coiled-coil-helix domain containing 6
1366773	11_111283932_C_T	0	0	0.534883720930233	G|intron_variant|MODIFIER|CHCHD6|ENSG00000159685|transcript|ENST00000503119.5|nonsense_mediated_decay|4/7|n.412-15248A>G||||||,G|intron_variant|MODIFIER|CHCHD6|ENSG00000159685|transcript|ENST00000290913.8|protein_coding|4/7|n.411+31870A>G||||||,G|intron_variant|MODIFIER|CHCHD6|ENSG00000159685|transcript|ENST00000508789.5|protein_coding|4/6|n.411+31870A>G||||||,G|intron_variant|MODIFIER|CHCHD6|ENSG00000159685|transcript|ENST00000513253.1|protein_coding|2/5|c.210+31870A>G||||||WARNING_TRANSCRIPT_NO_START_CODON,G|intron_variant|MODIFIER|CHCHD6|ENSG00000159685|transcript|ENST00000514908.5|processed_transcript|4/6|n.481+31870A>G||||||	coiled-coil-helix-coiled-coil-helix domain containing 6
1366774	11_111284577_C_T	0	0	0.511627906976744	G|intron_variant|MODIFIER|CHCHD6|ENSG00000159685|transcript|ENST00000503119.5|nonsense_mediated_decay|4/7|n.412-3916T>G||||||,G|intron_variant|MODIFIER|CHCHD6|ENSG00000159685|transcript|ENST00000290913.8|protein_coding|4/7|n.411+43202T>G||||||,G|intron_variant|MODIFIER|CHCHD6|ENSG00000159685|transcript|ENST00000508789.5|protein_coding|4/6|n.411+43202T>G||||||,G|intron_variant|MODIFIER|CHCHD6|ENSG00000159685|transcript|ENST00000513253.1|protein_coding|2/5|c.210+43202T>G||||||WARNING_TRANSCRIPT_NO_START_CODON,G|intron_variant|MODIFIER|CHCHD6|ENSG00000159685|transcript|ENST00000514908.5|processed_transcript|4/6|n.481+43202T>G||||||	coiled-coil-helix-coiled-coil-helix domain containing 6
1366775	11_111287885_T_C	0	0	0.466666666666667	C|intron_variant|MODIFIER|CHCHD6|ENSG00000159685|transcript|ENST00000503119.5|nonsense_mediated_decay|5/7|n.*82+2006T>C||||||,C|intron_variant|MODIFIER|CHCHD6|ENSG00000159685|transcript|ENST00000290913.8|protein_coding|4/7|n.411+49214T>C||||||,C|intron_variant|MODIFIER|CHCHD6|ENSG00000159685|transcript|ENST00000508789.5|protein_coding|4/6|n.411+49214T>C||||||,C|intron_variant|MODIFIER|CHCHD6|ENSG00000159685|transcript|ENST00000513253.1|protein_coding|2/5|c.210+49214T>C||||||WARNING_TRANSCRIPT_NO_START_CODON,C|intron_variant|MODIFIER|CHCHD6|ENSG00000159685|transcript|ENST00000514908.5|processed_transcript|4/6|n.481+49214T>C||||||	coiled-coil-helix-coiled-coil-helix domain containing 6
1366776	11_111296832_A_C	0	0	1	G|intron_variant|MODIFIER|CHCHD6|ENSG00000159685|transcript|ENST00000503119.5|nonsense_mediated_decay|5/7|n.*82+15318C>G||||||,G|intron_variant|MODIFIER|CHCHD6|ENSG00000159685|transcript|ENST00000290913.8|protein_coding|4/7|n.412-56899C>G||||||,G|intron_variant|MODIFIER|CHCHD6|ENSG00000159685|transcript|ENST00000508789.5|protein_coding|4/6|n.412-56896C>G||||||,G|intron_variant|MODIFIER|CHCHD6|ENSG00000159685|transcript|ENST00000513253.1|protein_coding|2/5|c.211-56899C>G||||||WARNING_TRANSCRIPT_NO_START_CODON,G|intron_variant|MODIFIER|CHCHD6|ENSG00000159685|transcript|ENST00000514908.5|processed_transcript|4/6|n.482-56899C>G||||||	coiled-coil-helix-coiled-coil-helix domain containing 6
1366777	11_111299265_T_C	0	0	1	A|intron_variant|MODIFIER|CHCHD6|ENSG00000159685|transcript|ENST00000503119.5|nonsense_mediated_decay|5/7|n.*82+19774T>A||||||,A|intron_variant|MODIFIER|CHCHD6|ENSG00000159685|transcript|ENST00000290913.8|protein_coding|4/7|n.412-52443T>A||||||,A|intron_variant|MODIFIER|CHCHD6|ENSG00000159685|transcript|ENST00000508789.5|protein_coding|4/6|n.412-52440T>A||||||,A|intron_variant|MODIFIER|CHCHD6|ENSG00000159685|transcript|ENST00000513253.1|protein_coding|2/5|c.211-52443T>A||||||WARNING_TRANSCRIPT_NO_START_CODON,A|intron_variant|MODIFIER|CHCHD6|ENSG00000159685|transcript|ENST00000514908.5|processed_transcript|4/6|n.482-52443T>A||||||	coiled-coil-helix-coiled-coil-helix domain containing 6
1366778	11_111299815_A_G	0	0	1	T|intron_variant|MODIFIER|CHCHD6|ENSG00000159685|transcript|ENST00000503119.5|nonsense_mediated_decay|5/7|n.*82+20177C>T||||||,T|intron_variant|MODIFIER|CHCHD6|ENSG00000159685|transcript|ENST00000290913.8|protein_coding|4/7|n.412-52040C>T||||||,T|intron_variant|MODIFIER|CHCHD6|ENSG00000159685|transcript|ENST00000508789.5|protein_coding|4/6|n.412-52037C>T||||||,T|intron_variant|MODIFIER|CHCHD6|ENSG00000159685|transcript|ENST00000513253.1|protein_coding|2/5|c.211-52040C>T||||||WARNING_TRANSCRIPT_NO_START_CODON,T|intron_variant|MODIFIER|CHCHD6|ENSG00000159685|transcript|ENST00000514908.5|processed_transcript|4/6|n.482-52040C>T||||||	coiled-coil-helix-coiled-coil-helix domain containing 6
1366779	11_111300019_C_T	0	0	1	A|intron_variant|MODIFIER|CHCHD6|ENSG00000159685|transcript|ENST00000503119.5|nonsense_mediated_decay|5/7|n.*82+30531G>A||||||,A|intron_variant|MODIFIER|CHCHD6|ENSG00000159685|transcript|ENST00000290913.8|protein_coding|4/7|n.412-41686G>A||||||,A|intron_variant|MODIFIER|CHCHD6|ENSG00000159685|transcript|ENST00000508789.5|protein_coding|4/6|n.412-41683G>A||||||,A|intron_variant|MODIFIER|CHCHD6|ENSG00000159685|transcript|ENST00000513253.1|protein_coding|2/5|c.211-41686G>A||||||WARNING_TRANSCRIPT_NO_START_CODON,A|intron_variant|MODIFIER|CHCHD6|ENSG00000159685|transcript|ENST00000514908.5|processed_transcript|4/6|n.482-41686G>A||||||	coiled-coil-helix-coiled-coil-helix domain containing 6
1366780	11_111304567_C_T	0	0	1	G|intron_variant|MODIFIER|CHCHD6|ENSG00000159685|transcript|ENST00000503119.5|nonsense_mediated_decay|5/7|n.*83-7997T>G||||||,G|intron_variant|MODIFIER|CHCHD6|ENSG00000159685|transcript|ENST00000290913.8|protein_coding|4/7|n.412-7997T>G||||||,G|intron_variant|MODIFIER|CHCHD6|ENSG00000159685|transcript|ENST00000508789.5|protein_coding|4/6|n.412-7994T>G||||||,G|intron_variant|MODIFIER|CHCHD6|ENSG00000159685|transcript|ENST00000513253.1|protein_coding|2/5|c.211-7997T>G||||||WARNING_TRANSCRIPT_NO_START_CODON,G|intron_variant|MODIFIER|CHCHD6|ENSG00000159685|transcript|ENST00000514908.5|processed_transcript|4/6|n.482-7997T>G||||||	coiled-coil-helix-coiled-coil-helix domain containing 6
1366781	11_111309665_C_A	0	0	0.627906976744186	T|intron_variant|MODIFIER|CHCHD6|ENSG00000159685|transcript|ENST00000503119.5|nonsense_mediated_decay|6/7|n.*166+106C>T||||||,T|intron_variant|MODIFIER|CHCHD6|ENSG00000159685|transcript|ENST00000290913.8|protein_coding|5/7|n.495+106C>T||||||,T|intron_variant|MODIFIER|CHCHD6|ENSG00000159685|transcript|ENST00000508789.5|protein_coding|5/6|n.498+106C>T||||||,T|intron_variant|MODIFIER|CHCHD6|ENSG00000159685|transcript|ENST00000513253.1|protein_coding|3/5|c.294+106C>T||||||WARNING_TRANSCRIPT_NO_START_CODON,T|intron_variant|MODIFIER|CHCHD6|ENSG00000159685|transcript|ENST00000514908.5|processed_transcript|5/6|n.565+106C>T||||||	coiled-coil-helix-coiled-coil-helix domain containing 6
1366782	11_111309906_T_A	0	0	0.575757575757576	C|intron_variant|MODIFIER|CHCHD6|ENSG00000159685|transcript|ENST00000503119.5|nonsense_mediated_decay|6/7|n.*166+4265G>C||||||,C|intron_variant|MODIFIER|CHCHD6|ENSG00000159685|transcript|ENST00000290913.8|protein_coding|5/7|n.495+4265G>C||||||,C|intron_variant|MODIFIER|CHCHD6|ENSG00000159685|transcript|ENST00000508789.5|protein_coding|5/6|n.498+4265G>C||||||,C|intron_variant|MODIFIER|CHCHD6|ENSG00000159685|transcript|ENST00000513253.1|protein_coding|3/5|c.294+4265G>C||||||WARNING_TRANSCRIPT_NO_START_CODON,C|intron_variant|MODIFIER|CHCHD6|ENSG00000159685|transcript|ENST00000514908.5|processed_transcript|5/6|n.565+4265G>C||||||,C|intron_variant|MODIFIER|CHCHD6|ENSG00000159685|transcript|ENST00000515867.1|processed_transcript|1/2|n.85+2047G>C||||||	coiled-coil-helix-coiled-coil-helix domain containing 6
1366783	11_111312447_G_T	0	0	0.511627906976744	T|intron_variant|MODIFIER|CHCHD6|ENSG00000159685|transcript|ENST00000503119.5|nonsense_mediated_decay|6/7|n.*166+4792C>T||||||,T|intron_variant|MODIFIER|CHCHD6|ENSG00000159685|transcript|ENST00000290913.8|protein_coding|5/7|n.495+4792C>T||||||,T|intron_variant|MODIFIER|CHCHD6|ENSG00000159685|transcript|ENST00000508789.5|protein_coding|5/6|n.498+4792C>T||||||,T|intron_variant|MODIFIER|CHCHD6|ENSG00000159685|transcript|ENST00000513253.1|protein_coding|3/5|c.294+4792C>T||||||WARNING_TRANSCRIPT_NO_START_CODON,T|intron_variant|MODIFIER|CHCHD6|ENSG00000159685|transcript|ENST00000514908.5|processed_transcript|5/6|n.565+4792C>T||||||,T|intron_variant|MODIFIER|CHCHD6|ENSG00000159685|transcript|ENST00000515867.1|processed_transcript|1/2|n.85+2574C>T||||||	coiled-coil-helix-coiled-coil-helix domain containing 6
1366784	11_111319425_A_G	0	0	0.511111111111111	C|intron_variant|MODIFIER|CHCHD6|ENSG00000159685|transcript|ENST00000503119.5|nonsense_mediated_decay|6/7|n.*166+5418G>C||||||,C|intron_variant|MODIFIER|CHCHD6|ENSG00000159685|transcript|ENST00000290913.8|protein_coding|5/7|n.495+5418G>C||||||,C|intron_variant|MODIFIER|CHCHD6|ENSG00000159685|transcript|ENST00000508789.5|protein_coding|5/6|n.498+5418G>C||||||,C|intron_variant|MODIFIER|CHCHD6|ENSG00000159685|transcript|ENST00000513253.1|protein_coding|3/5|c.294+5418G>C||||||WARNING_TRANSCRIPT_NO_START_CODON,C|intron_variant|MODIFIER|CHCHD6|ENSG00000159685|transcript|ENST00000514908.5|processed_transcript|5/6|n.565+5418G>C||||||,C|intron_variant|MODIFIER|CHCHD6|ENSG00000159685|transcript|ENST00000515867.1|processed_transcript|1/2|n.85+3200G>C||||||	coiled-coil-helix-coiled-coil-helix domain containing 6
1366785	11_111319533_T_C	0	0	0.6	G|intron_variant|MODIFIER|CHCHD6|ENSG00000159685|transcript|ENST00000503119.5|nonsense_mediated_decay|6/7|n.*166+7589A>G||||||,G|intron_variant|MODIFIER|CHCHD6|ENSG00000159685|transcript|ENST00000290913.8|protein_coding|5/7|n.495+7589A>G||||||,G|intron_variant|MODIFIER|CHCHD6|ENSG00000159685|transcript|ENST00000508789.5|protein_coding|5/6|n.498+7589A>G||||||,G|intron_variant|MODIFIER|CHCHD6|ENSG00000159685|transcript|ENST00000513253.1|protein_coding|3/5|c.294+7589A>G||||||WARNING_TRANSCRIPT_NO_START_CODON,G|intron_variant|MODIFIER|CHCHD6|ENSG00000159685|transcript|ENST00000514908.5|processed_transcript|5/6|n.565+7589A>G||||||,G|intron_variant|MODIFIER|CHCHD6|ENSG00000159685|transcript|ENST00000515867.1|processed_transcript|1/2|n.85+5371A>G||||||	coiled-coil-helix-coiled-coil-helix domain containing 6
1366786	11_111322206_G_A	0	0	0.615384615384615	A|intron_variant|MODIFIER|CHCHD6|ENSG00000159685|transcript|ENST00000503119.5|nonsense_mediated_decay|6/7|n.*166+13227G>A||||||,A|intron_variant|MODIFIER|CHCHD6|ENSG00000159685|transcript|ENST00000290913.8|protein_coding|5/7|n.495+13227G>A||||||,A|intron_variant|MODIFIER|CHCHD6|ENSG00000159685|transcript|ENST00000508789.5|protein_coding|5/6|n.498+13227G>A||||||,A|intron_variant|MODIFIER|CHCHD6|ENSG00000159685|transcript|ENST00000513253.1|protein_coding|3/5|c.294+13227G>A||||||WARNING_TRANSCRIPT_NO_START_CODON,A|intron_variant|MODIFIER|CHCHD6|ENSG00000159685|transcript|ENST00000514908.5|processed_transcript|5/6|n.565+13227G>A||||||,A|intron_variant|MODIFIER|CHCHD6|ENSG00000159685|transcript|ENST00000515867.1|processed_transcript|1/2|n.85+11009G>A||||||	coiled-coil-helix-coiled-coil-helix domain containing 6
1366787	11_111324554_C_T	0	0	0.543859649122807	G|intron_variant|MODIFIER|CHCHD6|ENSG00000159685|transcript|ENST00000503119.5|nonsense_mediated_decay|6/7|n.*166+26649A>G||||||,G|intron_variant|MODIFIER|CHCHD6|ENSG00000159685|transcript|ENST00000290913.8|protein_coding|5/7|n.495+26649A>G||||||,G|intron_variant|MODIFIER|CHCHD6|ENSG00000159685|transcript|ENST00000508789.5|protein_coding|5/6|n.498+26649A>G||||||,G|intron_variant|MODIFIER|CHCHD6|ENSG00000159685|transcript|ENST00000513253.1|protein_coding|3/5|c.294+26649A>G||||||WARNING_TRANSCRIPT_NO_START_CODON,G|intron_variant|MODIFIER|CHCHD6|ENSG00000159685|transcript|ENST00000514908.5|processed_transcript|5/6|n.565+26649A>G||||||,G|intron_variant|MODIFIER|CHCHD6|ENSG00000159685|transcript|ENST00000515867.1|processed_transcript|1/2|n.85+24431A>G||||||	coiled-coil-helix-coiled-coil-helix domain containing 6
1366788	11_111325200_G_A	0	0	0.394736842105263	A|intron_variant|MODIFIER|CHCHD6|ENSG00000159685|transcript|ENST00000503119.5|nonsense_mediated_decay|6/7|n.*166+28312G>A||||||,A|intron_variant|MODIFIER|CHCHD6|ENSG00000159685|transcript|ENST00000290913.8|protein_coding|5/7|n.495+28312G>A||||||,A|intron_variant|MODIFIER|CHCHD6|ENSG00000159685|transcript|ENST00000508789.5|protein_coding|5/6|n.498+28312G>A||||||,A|intron_variant|MODIFIER|CHCHD6|ENSG00000159685|transcript|ENST00000513253.1|protein_coding|3/5|c.294+28312G>A||||||WARNING_TRANSCRIPT_NO_START_CODON,A|intron_variant|MODIFIER|CHCHD6|ENSG00000159685|transcript|ENST00000514908.5|processed_transcript|5/6|n.565+28312G>A||||||,A|intron_variant|MODIFIER|CHCHD6|ENSG00000159685|transcript|ENST00000515867.1|processed_transcript|1/2|n.85+26094G>A||||||	coiled-coil-helix-coiled-coil-helix domain containing 6
1366789	11_111325779_C_T	0	0	0.324324324324324	C|intron_variant|MODIFIER|CHCHD6|ENSG00000159685|transcript|ENST00000503119.5|nonsense_mediated_decay|6/7|n.*167-27031T>C||||||,C|intron_variant|MODIFIER|CHCHD6|ENSG00000159685|transcript|ENST00000290913.8|protein_coding|5/7|n.496-27031T>C||||||,C|intron_variant|MODIFIER|CHCHD6|ENSG00000159685|transcript|ENST00000508789.5|protein_coding|5/6|n.499-27031T>C||||||,C|intron_variant|MODIFIER|CHCHD6|ENSG00000159685|transcript|ENST00000513253.1|protein_coding|3/5|c.295-27031T>C||||||WARNING_TRANSCRIPT_NO_START_CODON,C|intron_variant|MODIFIER|CHCHD6|ENSG00000159685|transcript|ENST00000514908.5|processed_transcript|5/6|n.566-27031T>C||||||,C|intron_variant|MODIFIER|CHCHD6|ENSG00000159685|transcript|ENST00000515867.1|processed_transcript|1/2|n.86-27031T>C||||||	coiled-coil-helix-coiled-coil-helix domain containing 6
1366790	11_111328493_C_T	0	0	1	T|intron_variant|MODIFIER|CHCHD6|ENSG00000159685|transcript|ENST00000503119.5|nonsense_mediated_decay|6/7|n.*167-22231C>T||||||,T|intron_variant|MODIFIER|CHCHD6|ENSG00000159685|transcript|ENST00000290913.8|protein_coding|5/7|n.496-22231C>T||||||,T|intron_variant|MODIFIER|CHCHD6|ENSG00000159685|transcript|ENST00000508789.5|protein_coding|5/6|n.499-22231C>T||||||,T|intron_variant|MODIFIER|CHCHD6|ENSG00000159685|transcript|ENST00000513253.1|protein_coding|3/5|c.295-22231C>T||||||WARNING_TRANSCRIPT_NO_START_CODON,T|intron_variant|MODIFIER|CHCHD6|ENSG00000159685|transcript|ENST00000514908.5|processed_transcript|5/6|n.566-22231C>T||||||,T|intron_variant|MODIFIER|CHCHD6|ENSG00000159685|transcript|ENST00000515867.1|processed_transcript|1/2|n.86-22231C>T||||||	coiled-coil-helix-coiled-coil-helix domain containing 6
1366791	11_111329270_T_C	0	0	0.5625	A|intron_variant|MODIFIER|CHCHD6|ENSG00000159685|transcript|ENST00000503119.5|nonsense_mediated_decay|6/7|n.*167-21975G>A||||||,A|intron_variant|MODIFIER|CHCHD6|ENSG00000159685|transcript|ENST00000290913.8|protein_coding|5/7|n.496-21975G>A||||||,A|intron_variant|MODIFIER|CHCHD6|ENSG00000159685|transcript|ENST00000508789.5|protein_coding|5/6|n.499-21975G>A||||||,A|intron_variant|MODIFIER|CHCHD6|ENSG00000159685|transcript|ENST00000513253.1|protein_coding|3/5|c.295-21975G>A||||||WARNING_TRANSCRIPT_NO_START_CODON,A|intron_variant|MODIFIER|CHCHD6|ENSG00000159685|transcript|ENST00000514908.5|processed_transcript|5/6|n.566-21975G>A||||||,A|intron_variant|MODIFIER|CHCHD6|ENSG00000159685|transcript|ENST00000515867.1|processed_transcript|1/2|n.86-21975G>A||||||	coiled-coil-helix-coiled-coil-helix domain containing 6
1366792	11_111330583_A_C	0	0	0.230769230769231	C|intron_variant|MODIFIER|CHCHD6|ENSG00000159685|transcript|ENST00000503119.5|nonsense_mediated_decay|6/7|n.*167-20134G>C||||||,C|intron_variant|MODIFIER|CHCHD6|ENSG00000159685|transcript|ENST00000290913.8|protein_coding|5/7|n.496-20134G>C||||||,C|intron_variant|MODIFIER|CHCHD6|ENSG00000159685|transcript|ENST00000508789.5|protein_coding|5/6|n.499-20134G>C||||||,C|intron_variant|MODIFIER|CHCHD6|ENSG00000159685|transcript|ENST00000513253.1|protein_coding|3/5|c.295-20134G>C||||||WARNING_TRANSCRIPT_NO_START_CODON,C|intron_variant|MODIFIER|CHCHD6|ENSG00000159685|transcript|ENST00000514908.5|processed_transcript|5/6|n.566-20134G>C||||||,C|intron_variant|MODIFIER|CHCHD6|ENSG00000159685|transcript|ENST00000515867.1|processed_transcript|1/2|n.86-20134G>C||||||	coiled-coil-helix-coiled-coil-helix domain containing 6
1366793	11_111331880_C_T	0	0	0.568181818181818	A|intron_variant|MODIFIER|CHCHD6|ENSG00000159685|transcript|ENST00000503119.5|nonsense_mediated_decay|6/7|n.*167-13509G>A||||||,A|intron_variant|MODIFIER|CHCHD6|ENSG00000159685|transcript|ENST00000290913.8|protein_coding|5/7|n.496-13509G>A||||||,A|intron_variant|MODIFIER|CHCHD6|ENSG00000159685|transcript|ENST00000508789.5|protein_coding|5/6|n.499-13509G>A||||||,A|intron_variant|MODIFIER|CHCHD6|ENSG00000159685|transcript|ENST00000513253.1|protein_coding|3/5|c.295-13509G>A||||||WARNING_TRANSCRIPT_NO_START_CODON,A|intron_variant|MODIFIER|CHCHD6|ENSG00000159685|transcript|ENST00000514908.5|processed_transcript|5/6|n.566-13509G>A||||||,A|intron_variant|MODIFIER|CHCHD6|ENSG00000159685|transcript|ENST00000515867.1|processed_transcript|1/2|n.86-13509G>A||||||	coiled-coil-helix-coiled-coil-helix domain containing 6
1366794	11_111334243_G_A	0	0	0.466666666666667	T|intron_variant|MODIFIER|CHCHD6|ENSG00000159685|transcript|ENST00000503119.5|nonsense_mediated_decay|7/7|n.*237+8811C>T||||||,T|intron_variant|MODIFIER|CHCHD6|ENSG00000159685|transcript|ENST00000290913.8|protein_coding|6/7|n.566+8811C>T||||||,T|intron_variant|MODIFIER|CHCHD6|ENSG00000159685|transcript|ENST00000508789.5|protein_coding|6/6|n.569+8811C>T||||||,T|intron_variant|MODIFIER|CHCHD6|ENSG00000159685|transcript|ENST00000513253.1|protein_coding|4/5|c.365+8811C>T||||||WARNING_TRANSCRIPT_NO_START_CODON,T|intron_variant|MODIFIER|CHCHD6|ENSG00000159685|transcript|ENST00000514908.5|processed_transcript|6/6|n.636+8811C>T||||||,T|intron_variant|MODIFIER|CHCHD6|ENSG00000159685|transcript|ENST00000515867.1|processed_transcript|2/2|n.156+8811C>T||||||	coiled-coil-helix-coiled-coil-helix domain containing 6
1366795	11_111336114_G_A	0	0	0.333333333333333	C|intron_variant|MODIFIER|CHCHD6|ENSG00000159685|transcript|ENST00000503119.5|nonsense_mediated_decay|7/7|n.*237+11381G>C||||||,C|intron_variant|MODIFIER|CHCHD6|ENSG00000159685|transcript|ENST00000290913.8|protein_coding|6/7|n.566+11381G>C||||||,C|intron_variant|MODIFIER|CHCHD6|ENSG00000159685|transcript|ENST00000508789.5|protein_coding|6/6|n.569+11381G>C||||||,C|intron_variant|MODIFIER|CHCHD6|ENSG00000159685|transcript|ENST00000513253.1|protein_coding|4/5|c.365+11381G>C||||||WARNING_TRANSCRIPT_NO_START_CODON,C|intron_variant|MODIFIER|CHCHD6|ENSG00000159685|transcript|ENST00000514908.5|processed_transcript|6/6|n.637-8965G>C||||||,C|intron_variant|MODIFIER|CHCHD6|ENSG00000159685|transcript|ENST00000515867.1|processed_transcript|2/2|n.156+11381G>C||||||	coiled-coil-helix-coiled-coil-helix domain containing 6
1366796	11_111340785_G_A	0	0	1	C|intron_variant|MODIFIER|CHCHD6|ENSG00000159685|transcript|ENST00000503119.5|nonsense_mediated_decay|7/7|n.*238-15233T>C||||||,C|intron_variant|MODIFIER|CHCHD6|ENSG00000159685|transcript|ENST00000290913.8|protein_coding|6/7|n.567-15233T>C||||||,C|intron_variant|MODIFIER|CHCHD6|ENSG00000159685|transcript|ENST00000508789.5|protein_coding|6/6|n.570-15233T>C||||||,C|intron_variant|MODIFIER|CHCHD6|ENSG00000159685|transcript|ENST00000513253.1|protein_coding|4/5|c.366-15242T>C||||||WARNING_TRANSCRIPT_NO_START_CODON,C|intron_variant|MODIFIER|CHCHD6|ENSG00000159685|transcript|ENST00000504973.5|processed_transcript|1/3|n.63+6997T>C||||||,C|intron_variant|MODIFIER|CHCHD6|ENSG00000159685|transcript|ENST00000515867.1|processed_transcript|2/2|n.157-7075T>C||||||	coiled-coil-helix-coiled-coil-helix domain containing 6
1366797	11_111343585_T_C	0	0	0.377777777777778	A|intron_variant|MODIFIER|CHCHD6|ENSG00000159685|transcript|ENST00000503119.5|nonsense_mediated_decay|7/7|n.*238-13203C>A||||||,A|intron_variant|MODIFIER|CHCHD6|ENSG00000159685|transcript|ENST00000290913.8|protein_coding|6/7|n.567-13203C>A||||||,A|intron_variant|MODIFIER|CHCHD6|ENSG00000159685|transcript|ENST00000508789.5|protein_coding|6/6|n.570-13203C>A||||||,A|intron_variant|MODIFIER|CHCHD6|ENSG00000159685|transcript|ENST00000513253.1|protein_coding|4/5|c.366-13212C>A||||||WARNING_TRANSCRIPT_NO_START_CODON,A|intron_variant|MODIFIER|CHCHD6|ENSG00000159685|transcript|ENST00000504973.5|processed_transcript|1/3|n.64-8812C>A||||||,A|intron_variant|MODIFIER|CHCHD6|ENSG00000159685|transcript|ENST00000515867.1|processed_transcript|2/2|n.157-5045C>A||||||	coiled-coil-helix-coiled-coil-helix domain containing 6
1366798	11_111346103_T_C	0	0	0.439024390243902	A|intron_variant|MODIFIER|CHCHD6|ENSG00000159685|transcript|ENST00000503119.5|nonsense_mediated_decay|7/7|n.*238-2035C>A||||||,A|intron_variant|MODIFIER|CHCHD6|ENSG00000159685|transcript|ENST00000290913.8|protein_coding|6/7|n.567-2035C>A||||||,A|intron_variant|MODIFIER|CHCHD6|ENSG00000159685|transcript|ENST00000508789.5|protein_coding|6/6|n.570-2035C>A||||||,A|intron_variant|MODIFIER|CHCHD6|ENSG00000159685|transcript|ENST00000513253.1|protein_coding|4/5|c.366-2044C>A||||||WARNING_TRANSCRIPT_NO_START_CODON,A|intron_variant|MODIFIER|CHCHD6|ENSG00000159685|transcript|ENST00000504973.5|processed_transcript|2/3|n.224-2035C>A||||||	coiled-coil-helix-coiled-coil-helix domain containing 6
1366799	11_111347624_C_T	0	0	0.444444444444444	G|intron_variant|MODIFIER|CHCHD6|ENSG00000159685|transcript|ENST00000503119.5|nonsense_mediated_decay|7/7|n.*238-1629C>G||||||,G|intron_variant|MODIFIER|CHCHD6|ENSG00000159685|transcript|ENST00000290913.8|protein_coding|6/7|n.567-1629C>G||||||,G|intron_variant|MODIFIER|CHCHD6|ENSG00000159685|transcript|ENST00000508789.5|protein_coding|6/6|n.570-1629C>G||||||,G|intron_variant|MODIFIER|CHCHD6|ENSG00000159685|transcript|ENST00000513253.1|protein_coding|4/5|c.366-1638C>G||||||WARNING_TRANSCRIPT_NO_START_CODON,G|intron_variant|MODIFIER|CHCHD6|ENSG00000159685|transcript|ENST00000504973.5|processed_transcript|2/3|n.224-1629C>G||||||	coiled-coil-helix-coiled-coil-helix domain containing 6
1366800	11_111348635_T_G	0	0	0.642857142857143	T|intron_variant|MODIFIER|CHCHD6|ENSG00000159685|transcript|ENST00000503119.5|nonsense_mediated_decay|7/7|n.*238-1105C>T||||||,T|intron_variant|MODIFIER|CHCHD6|ENSG00000159685|transcript|ENST00000290913.8|protein_coding|6/7|n.567-1105C>T||||||,T|intron_variant|MODIFIER|CHCHD6|ENSG00000159685|transcript|ENST00000508789.5|protein_coding|6/6|n.570-1105C>T||||||,T|intron_variant|MODIFIER|CHCHD6|ENSG00000159685|transcript|ENST00000513253.1|protein_coding|4/5|c.366-1114C>T||||||WARNING_TRANSCRIPT_NO_START_CODON,T|intron_variant|MODIFIER|CHCHD6|ENSG00000159685|transcript|ENST00000504973.5|processed_transcript|2/3|n.224-1105C>T||||||	coiled-coil-helix-coiled-coil-helix domain containing 6
1366801	11_111348893_G_A	0	0	0.5	T|intron_variant|MODIFIER|CHCHD6|ENSG00000159685|transcript|ENST00000290913.8|protein_coding|7/7|n.702+828C>T||||||,T|intron_variant|MODIFIER|CHCHD6|ENSG00000159685|transcript|ENST00000510044.1|processed_transcript|2/2|n.459+828C>T||||||,T|intron_variant|MODIFIER|CHCHD6|ENSG00000159685|transcript|ENST00000513253.1|protein_coding|5/5|c.492+828C>T||||||WARNING_TRANSCRIPT_NO_START_CODON,T|intron_variant|MODIFIER|CHCHD6|ENSG00000159685|transcript|ENST00000504973.5|processed_transcript|3/3|n.359+828C>T||||||	coiled-coil-helix-coiled-coil-helix domain containing 6
1366802	11_111349010_G_A	0	0	0.62	T|intron_variant|MODIFIER|CHCHD6|ENSG00000159685|transcript|ENST00000290913.8|protein_coding|7/7|n.703-870C>T||||||,T|intron_variant|MODIFIER|CHCHD6|ENSG00000159685|transcript|ENST00000510044.1|processed_transcript|2/2|n.460-870C>T||||||,T|intron_variant|MODIFIER|CHCHD6|ENSG00000159685|transcript|ENST00000513253.1|protein_coding|5/5|c.493-870C>T||||||WARNING_TRANSCRIPT_NO_START_CODON,T|intron_variant|MODIFIER|CHCHD6|ENSG00000159685|transcript|ENST00000504973.5|processed_transcript|3/3|n.360-870C>T||||||	coiled-coil-helix-coiled-coil-helix domain containing 6
1366803	11_111350829_C_A	0	0	0.488888888888889	INTERGENIC	NA
1366804	11_111351081_T_C	0	0	0.717948717948718	INTERGENIC	NA
1366805	11_111355351_G_A	0	0	0.392156862745098	INTERGENIC	NA
1366806	11_111355391_G_A	0	0	1	INTERGENIC	NA
1366807	11_111358075_G_A	0	0	1	INTERGENIC	NA
1366808	11_111362725_C_T	0	0	0.428571428571429	T|intron_variant|MODIFIER|PLXNA1|ENSG00000114554|transcript|ENST00000393409.2|protein_coding|1/30|c.1194+572C>T||||||WARNING_TRANSCRIPT_NO_STOP_CODON	plexin A1
1366809	11_111364442_A_C	0	0	0.576923076923077	A|intron_variant|MODIFIER|PLXNA1|ENSG00000114554|transcript|ENST00000393409.2|protein_coding|1/30|c.1195-725T>A||||||WARNING_TRANSCRIPT_NO_STOP_CODON	plexin A1
1366810	11_111370096_A_T	0	0	0.511111111111111	T|intron_variant|MODIFIER|PLXNA1|ENSG00000114554|transcript|ENST00000393409.2|protein_coding|2/30|c.1378-1726C>T||||||WARNING_TRANSCRIPT_NO_STOP_CODON	plexin A1
1366811	11_111370329_T_C	0	0	1	A|intron_variant|MODIFIER|PLXNA1|ENSG00000114554|transcript|ENST00000393409.2|protein_coding|6/30|c.1898-277G>A||||||WARNING_TRANSCRIPT_NO_STOP_CODON	plexin A1
1366812	11_111372377_T_G	0	0	1	G|intron_variant|MODIFIER|PLXNA1|ENSG00000114554|transcript|ENST00000393409.2|protein_coding|8/30|c.2112+1440A>G||||||WARNING_TRANSCRIPT_NO_STOP_CODON	plexin A1
1366813	11_111373908_G_A	0	0	1	C|intron_variant|MODIFIER|PLXNA1|ENSG00000114554|transcript|ENST00000393409.2|protein_coding|14/30|c.3014+513T>C||||||WARNING_TRANSCRIPT_NO_STOP_CODON	plexin A1
1366814	11_111375977_C_T	0	0	0.255813953488372	G|intron_variant|MODIFIER|PLXNA1|ENSG00000114554|transcript|ENST00000393409.2|protein_coding|22/30|c.4362+920A>G||||||WARNING_TRANSCRIPT_NO_STOP_CODON	plexin A1
1366815	11_111376136_T_C	0	0	1	T|intron_variant|MODIFIER|PLXNA1|ENSG00000114554|transcript|ENST00000393409.2|protein_coding|22/30|c.4363-2231C>T||||||WARNING_TRANSCRIPT_NO_STOP_CODON	plexin A1
1366816	11_111378269_C_G	0	0	1	G|intron_variant|MODIFIER|PLXNA1|ENSG00000114554|transcript|ENST00000393409.2|protein_coding|22/30|c.4363-93A>G||||||WARNING_TRANSCRIPT_NO_STOP_CODON,G|non_coding_transcript_exon_variant|MODIFIER|PLXNA1|ENSG00000114554|transcript|ENST00000503234.5|retained_intron|1/9|n.1463A>G||||||	plexin A1
1366817	11_111378501_T_C	0	0	1	G|intron_variant|MODIFIER|PLXNA1|ENSG00000114554|transcript|ENST00000393409.2|protein_coding|22/30|c.4363-52T>G||||||WARNING_TRANSCRIPT_NO_STOP_CODON,G|non_coding_transcript_exon_variant|MODIFIER|PLXNA1|ENSG00000114554|transcript|ENST00000503234.5|retained_intron|1/9|n.1504T>G||||||	plexin A1
1366818	11_111379489_A_G	0	0	1	T|3_prime_UTR_variant|MODIFIER|PLXNA1|ENSG00000114554|transcript|ENST00000393409.2|protein_coding|31/31|c.*2277C>T|||||2277|WARNING_TRANSCRIPT_NO_STOP_CODON	plexin A1
1366819	11_111379790_C_T	0	0	1	INTERGENIC	NA
1366820	11_111379925_A_G	0	0	1	INTERGENIC	NA
1366821	11_111380105_T_C	0	0	0.333333333333333	INTERGENIC	NA
1366822	11_111380363_C_T	0	0	0.418604651162791	INTERGENIC	NA
1366823	11_111389333_C_T	0	0	1	INTERGENIC	NA
1366824	11_111409192_G_A	0	0	1	INTERGENIC	NA
1366825	11_111411904_A_G	0	0	1	INTERGENIC	NA
1366826	11_111411937_G_T	0	0	0.538461538461538	INTERGENIC	NA
1366827	11_111418745_G_C	0	0	1	INTERGENIC	NA
1366828	11_111419361_T_C	0	0	1	INTERGENIC	NA
1366829	11_111419511_A_G	0	0	1	INTERGENIC	NA
1366830	11_111420068_A_T	0	0	1	INTERGENIC	NA
1366831	11_111420568_G_A	0	0	1	INTERGENIC	NA
1366832	11_111421032_A_G	0	0	1	INTERGENIC	NA
1366833	11_111421553_T_C	0	0	1	INTERGENIC	NA
1366834	11_111422022_A_G	0	0	1	INTERGENIC	NA
1366835	11_111422280_T_C	0	0	1	INTERGENIC	NA
1366836	11_111422902_T_G	0	0	1	INTERGENIC	NA
1366837	11_111422911_T_C	0	0	1	INTERGENIC	NA
1366838	11_111423855_C_T	0	0	1	INTERGENIC	NA
1366839	11_111426689_G_A	0	0	1	INTERGENIC	NA
1366840	11_111427989_T_C	0	0	1	INTERGENIC	NA
1366841	11_111434694_A_T	0	0	1	INTERGENIC	NA
1366842	11_111435317_G_C	0	0	1	INTERGENIC	NA
1366843	11_111435762_C_G	0	0	0.404255319148936	INTERGENIC	NA
1366844	11_111439834_A_G	0	0	1	INTERGENIC	NA
1366845	11_111440088_A_G	0	0	0.644444444444444	INTERGENIC	NA
1366846	11_111453421_A_C	0	0	0.619047619047619	INTERGENIC	NA
1366847	11_111454575_C_T	0	0	0.472222222222222	INTERGENIC	NA
1366848	11_111455559_T_C	0	0	1	INTERGENIC	NA
1366849	11_111455652_G_C	0	0	0.371428571428571	INTERGENIC	NA
1366850	11_111458126_C_G	0	0	0.541666666666667	INTERGENIC	NA
1366851	11_111459522_C_G	0	0	0.520833333333333	C|intron_variant|MODIFIER|AC112482.2|ENSG00000287784|transcript|ENST00000654542.1|pseudogene|1/1|n.85-241A>G||||||	novel transcript, antisense to C3orf56
1366852	11_111460261_A_G	0	0	1	T|intron_variant|MODIFIER|AC112482.2|ENSG00000287784|transcript|ENST00000654542.1|pseudogene|1/1|n.85-789G>A||||||	novel transcript, antisense to C3orf56
1366853	11_111465591_G_A	0	0	0.52	A|intron_variant|MODIFIER|AC112482.2|ENSG00000287784|transcript|ENST00000654542.1|pseudogene|1/1|n.85-2446G>T||||||	novel transcript, antisense to C3orf56
1366854	11_111467226_C_G	0	0	1	A|intron_variant|MODIFIER|AC112482.2|ENSG00000287784|transcript|ENST00000654542.1|pseudogene|1/1|n.85-2695C>T||||||	novel transcript, antisense to C3orf56
1366855	11_111475740_C_T	0	0	0.479166666666667	G|intron_variant|MODIFIER|AC112482.2|ENSG00000287784|transcript|ENST00000654542.1|pseudogene|1/1|n.85-8261T>C||||||	novel transcript, antisense to C3orf56
1366856	11_111484656_A_C	0	0	1	C|intron_variant|MODIFIER|AC112482.2|ENSG00000287784|transcript|ENST00000654542.1|pseudogene|1/1|n.85-14853A>G||||||	novel transcript, antisense to C3orf56
1366857	11_111526186_G_A	0	0	0.39622641509434	T|intron_variant|MODIFIER|AC112482.2|ENSG00000287784|transcript|ENST00000654542.1|pseudogene|1/1|n.84+8145G>A||||||	novel transcript, antisense to C3orf56
1366858	11_111530470_A_G	0	0	1	INTERGENIC	NA
1366859	11_111540108_T_G	0	0	1	INTERGENIC	NA
1366860	11_111544666_A_G	0	0	1	INTERGENIC	NA
1366861	11_111562236_G_A	0	0	0.25	INTERGENIC	NA
1366862	11_111601865_G_C	0	0	0.511627906976744	T|intron_variant|MODIFIER|PRR20G|ENSG00000239620|transcript|ENST00000465482.3|protein_coding|2/2|n.53-489G>A||||||	proline rich 20G
1366863	11_111606663_A_G	0	0	0.314285714285714	INTERGENIC	NA
1366864	11_111615319_C_T	0	0	0.481481481481481	INTERGENIC	NA
1366865	11_111634053_G_A	0	0	0.524590163934426	INTERGENIC	NA
1366866	11_111669151_A_G	0	0	0.588235294117647	INTERGENIC	NA
1366867	11_111672493_G_C	0	0	1	INTERGENIC	NA
1366868	11_111719388_A_T	0	0	1	C|intron_variant|MODIFIER|LINC02016|ENSG00000244215|transcript|ENST00000488425.1|pseudogene|3/4|n.310-2165A>G||||||,C|intron_variant|MODIFIER|LINC02016|ENSG00000244215|transcript|ENST00000663573.1|pseudogene|1/2|n.124-2165A>G||||||,C|intron_variant|MODIFIER|LINC02016|ENSG00000244215|transcript|ENST00000654968.1|pseudogene|3/4|n.170-2165A>G||||||	long intergenic non-protein coding RNA 2016
1366869	11_111736566_G_A	0	0	0.465116279069767	G|intron_variant|MODIFIER|LINC02016|ENSG00000244215|transcript|ENST00000488425.1|pseudogene|3/4|n.309+6508T>C||||||,G|intron_variant|MODIFIER|LINC02016|ENSG00000244215|transcript|ENST00000654968.1|pseudogene|3/4|n.169+6483T>C||||||	long intergenic non-protein coding RNA 2016
1366870	11_111749767_C_T	0	0	0.525	C|intron_variant|MODIFIER|LINC02016|ENSG00000244215|transcript|ENST00000488425.1|pseudogene|3/4|n.309+6236A>G||||||,C|intron_variant|MODIFIER|LINC02016|ENSG00000244215|transcript|ENST00000654968.1|pseudogene|3/4|n.169+6211A>G||||||	long intergenic non-protein coding RNA 2016
1366871	11_111750130_A_C	0	0	0.514285714285714	T|intron_variant|MODIFIER|LINC02016|ENSG00000244215|transcript|ENST00000488425.1|pseudogene|3/4|n.309+5925T>A||||||,T|intron_variant|MODIFIER|LINC02016|ENSG00000244215|transcript|ENST00000654968.1|pseudogene|3/4|n.169+5900T>A||||||	long intergenic non-protein coding RNA 2016
1366872	11_111795992_C_T	0	0	0.652173913043478	C|intron_variant|MODIFIER|LINC02016|ENSG00000244215|transcript|ENST00000488425.1|pseudogene|1/4|n.225+13729A>G||||||	long intergenic non-protein coding RNA 2016
1366873	11_111797532_A_C	0	0	0.603448275862069	C|intron_variant|MODIFIER|LINC02016|ENSG00000244215|transcript|ENST00000488425.1|pseudogene|1/4|n.225+12579A>G||||||	long intergenic non-protein coding RNA 2016
1366874	11_111798863_T_C	0	0	0.489795918367347	G|intron_variant|MODIFIER|LINC02016|ENSG00000244215|transcript|ENST00000488425.1|pseudogene|1/4|n.225+11393T>C||||||	long intergenic non-protein coding RNA 2016
1366875	11_111808907_C_G	0	0	0.568181818181818	G|intron_variant|MODIFIER|LINC02016|ENSG00000244215|transcript|ENST00000488425.1|pseudogene|1/4|n.225+5449T>C||||||	long intergenic non-protein coding RNA 2016
1366876	11_111813179_C_T	0	0	0.553191489361702	T|intron_variant|MODIFIER|LINC02016|ENSG00000244215|transcript|ENST00000488425.1|pseudogene|1/4|n.225+4827C>A||||||	long intergenic non-protein coding RNA 2016
1366877	11_111846648_T_C	0	0	0.629032258064516	INTERGENIC	NA
1366878	11_111856504_C_T	0	0	0.55	INTERGENIC	NA
1366879	11_111883850_A_C	0	0	0.612244897959184	INTERGENIC	NA
1366880	11_111902445_A_G	0	0	0.631578947368421	INTERGENIC	NA
1366881	11_111959773_G_A	0	0	1	INTERGENIC	NA
1366882	11_111991846_A_T	0	0	0.509803921568627	INTERGENIC	NA
1366883	11_112018930_C_T	0	0	1	INTERGENIC	NA
1366884	11_112049967_C_T	0	0	1	INTERGENIC	NA
1366885	11_112052207_A_T	0	0	0.6	INTERGENIC	NA
1366886	11_112073253_G_A	0	0	0.555555555555556	INTERGENIC	NA
1366887	11_112121869_C_T	0	0	0.526315789473684	INTERGENIC	NA
1366888	11_112121950_A_G	0	0	1	INTERGENIC	NA
1366889	11_112125362_C_T	0	0	0.531914893617021	INTERGENIC	NA
1366890	11_112127040_G_C	0	0	1	INTERGENIC	NA
1366891	11_112127212_C_T	0	0	0.446808510638298	INTERGENIC	NA
1366892	11_112160901_A_G	0	0	0.522727272727273	INTERGENIC	NA
1366893	11_112164784_A_C	0	0	0.487179487179487	INTERGENIC	NA
1366894	11_112173964_G_C	0	0	0.581395348837209	INTERGENIC	NA
