## Supplementary Data 1 for "GIP: An open-source computational pipeline for mapping genomic instability from protists to cancer cells": SNVtab.tsv (part 627 of 753)

SNV	frequency_K562	frequency_NCI_H460	frequency_T47D	EFF	gene_annotation
1366895	11_112180446_A_T	0	0	0.509433962264151	INTERGENIC	NA
1366896	11_112184633_C_T	0	0	0.432432432432432	INTERGENIC	NA
1366897	11_112194760_A_C	0	0	0.432432432432432	INTERGENIC	NA
1366898	11_112200451_C_T	0	0	0.523809523809524	INTERGENIC	NA
1366899	11_112202207_G_A	0	0	0.6	INTERGENIC	NA
1366900	11_112214654_C_T	0	0	0.58974358974359	INTERGENIC	NA
1366901	11_112220671_T_C	0	0	1	INTERGENIC	NA
1366902	11_112220788_T_C	0	0	1	INTERGENIC	NA
1366903	11_112221717_A_G	0	0	1	A|intron_variant|MODIFIER|LINC01471|ENSG00000239921|transcript|ENST00000461398.3|pseudogene|7/7|n.2394+695A>T||||||,A|intron_variant|MODIFIER|LINC01471|ENSG00000239921|transcript|ENST00000656238.1|pseudogene|7/7|n.1217+695A>T||||||,A|intron_variant|MODIFIER|LINC01471|ENSG00000239921|transcript|ENST00000661372.1|pseudogene|5/5|n.967+695A>T||||||,A|intron_variant|MODIFIER|LINC01471|ENSG00000239921|transcript|ENST00000661186.1|pseudogene|2/2|n.262+695A>T||||||,A|intron_variant|MODIFIER|LINC01471|ENSG00000239921|transcript|ENST00000661801.1|pseudogene|3/3|n.336+695A>T||||||,A|intron_variant|MODIFIER|LINC01471|ENSG00000239921|transcript|ENST00000653243.1|pseudogene|3/3|n.349+695A>T||||||,A|intron_variant|MODIFIER|LINC01471|ENSG00000239921|transcript|ENST00000655132.1|pseudogene|4/4|n.1056+695A>T||||||,A|intron_variant|MODIFIER|LINC01471|ENSG00000239921|transcript|ENST00000655927.1|pseudogene|8/8|n.1127+695A>T||||||,A|intron_variant|MODIFIER|LINC01471|ENSG00000239921|transcript|ENST00000660032.1|pseudogene|5/5|n.1026+695A>T||||||,A|intron_variant|MODIFIER|LINC01471|ENSG00000239921|transcript|ENST00000656000.1|pseudogene|4/4|n.756+695A>T||||||,A|intron_variant|MODIFIER|LINC01471|ENSG00000239921|transcript|ENST00000663921.1|pseudogene|2/2|n.245+695A>T||||||,A|intron_variant|MODIFIER|LINC01471|ENSG00000239921|transcript|ENST00000664674.1|pseudogene|5/5|n.918+695A>T||||||,A|intron_variant|MODIFIER|LINC01471|ENSG00000239921|transcript|ENST00000665475.1|pseudogene|5/5|n.1034+695A>T||||||,A|intron_variant|MODIFIER|LINC01471|ENSG00000239921|transcript|ENST00000666461.1|pseudogene|5/5|n.1232+695A>T||||||,A|intron_variant|MODIFIER|LINC01471|ENSG00000239921|transcript|ENST00000661192.1|pseudogene|3/3|n.621+695A>T||||||,A|intron_variant|MODIFIER|LINC01471|ENSG00000239921|transcript|ENST00000667958.1|pseudogene|2/2|n.273+695A>T||||||,A|intron_variant|MODIFIER|LINC01471|ENSG00000239921|transcript|ENST00000657345.1|pseudogene|6/6|n.845+695A>T||||||	long intergenic non-protein coding RNA 1471
1366904	11_112222645_G_A	0	0	1	A|intron_variant|MODIFIER|LINC01471|ENSG00000239921|transcript|ENST00000461398.3|pseudogene|7/7|n.2394+543A>T||||||,A|intron_variant|MODIFIER|LINC01471|ENSG00000239921|transcript|ENST00000656238.1|pseudogene|7/7|n.1217+543A>T||||||,A|intron_variant|MODIFIER|LINC01471|ENSG00000239921|transcript|ENST00000661372.1|pseudogene|5/5|n.967+543A>T||||||,A|intron_variant|MODIFIER|LINC01471|ENSG00000239921|transcript|ENST00000661186.1|pseudogene|2/2|n.262+543A>T||||||,A|intron_variant|MODIFIER|LINC01471|ENSG00000239921|transcript|ENST00000661801.1|pseudogene|3/3|n.336+543A>T||||||,A|intron_variant|MODIFIER|LINC01471|ENSG00000239921|transcript|ENST00000653243.1|pseudogene|3/3|n.349+543A>T||||||,A|intron_variant|MODIFIER|LINC01471|ENSG00000239921|transcript|ENST00000655132.1|pseudogene|4/4|n.1056+543A>T||||||,A|intron_variant|MODIFIER|LINC01471|ENSG00000239921|transcript|ENST00000655927.1|pseudogene|8/8|n.1127+543A>T||||||,A|intron_variant|MODIFIER|LINC01471|ENSG00000239921|transcript|ENST00000660032.1|pseudogene|5/5|n.1026+543A>T||||||,A|intron_variant|MODIFIER|LINC01471|ENSG00000239921|transcript|ENST00000656000.1|pseudogene|4/4|n.756+543A>T||||||,A|intron_variant|MODIFIER|LINC01471|ENSG00000239921|transcript|ENST00000663921.1|pseudogene|2/2|n.245+543A>T||||||,A|intron_variant|MODIFIER|LINC01471|ENSG00000239921|transcript|ENST00000664674.1|pseudogene|5/5|n.918+543A>T||||||,A|intron_variant|MODIFIER|LINC01471|ENSG00000239921|transcript|ENST00000665475.1|pseudogene|5/5|n.1034+543A>T||||||,A|intron_variant|MODIFIER|LINC01471|ENSG00000239921|transcript|ENST00000666461.1|pseudogene|5/5|n.1232+543A>T||||||,A|intron_variant|MODIFIER|LINC01471|ENSG00000239921|transcript|ENST00000661192.1|pseudogene|3/3|n.621+543A>T||||||,A|intron_variant|MODIFIER|LINC01471|ENSG00000239921|transcript|ENST00000667958.1|pseudogene|2/2|n.273+543A>T||||||,A|intron_variant|MODIFIER|LINC01471|ENSG00000239921|transcript|ENST00000657345.1|pseudogene|6/6|n.845+543A>T||||||	long intergenic non-protein coding RNA 1471
1366905	11_112223764_G_A	0	0	0.476923076923077	G|intron_variant|MODIFIER|LINC01471|ENSG00000239921|transcript|ENST00000461398.3|pseudogene|7/7|n.2394+493G>C||||||,G|intron_variant|MODIFIER|LINC01471|ENSG00000239921|transcript|ENST00000656238.1|pseudogene|7/7|n.1217+493G>C||||||,G|intron_variant|MODIFIER|LINC01471|ENSG00000239921|transcript|ENST00000661372.1|pseudogene|5/5|n.967+493G>C||||||,G|intron_variant|MODIFIER|LINC01471|ENSG00000239921|transcript|ENST00000661186.1|pseudogene|2/2|n.262+493G>C||||||,G|intron_variant|MODIFIER|LINC01471|ENSG00000239921|transcript|ENST00000661801.1|pseudogene|3/3|n.336+493G>C||||||,G|intron_variant|MODIFIER|LINC01471|ENSG00000239921|transcript|ENST00000653243.1|pseudogene|3/3|n.349+493G>C||||||,G|intron_variant|MODIFIER|LINC01471|ENSG00000239921|transcript|ENST00000655132.1|pseudogene|4/4|n.1056+493G>C||||||,G|intron_variant|MODIFIER|LINC01471|ENSG00000239921|transcript|ENST00000655927.1|pseudogene|8/8|n.1127+493G>C||||||,G|intron_variant|MODIFIER|LINC01471|ENSG00000239921|transcript|ENST00000660032.1|pseudogene|5/5|n.1026+493G>C||||||,G|intron_variant|MODIFIER|LINC01471|ENSG00000239921|transcript|ENST00000656000.1|pseudogene|4/4|n.756+493G>C||||||,G|intron_variant|MODIFIER|LINC01471|ENSG00000239921|transcript|ENST00000663921.1|pseudogene|2/2|n.245+493G>C||||||,G|intron_variant|MODIFIER|LINC01471|ENSG00000239921|transcript|ENST00000664674.1|pseudogene|5/5|n.918+493G>C||||||,G|intron_variant|MODIFIER|LINC01471|ENSG00000239921|transcript|ENST00000665475.1|pseudogene|5/5|n.1034+493G>C||||||,G|intron_variant|MODIFIER|LINC01471|ENSG00000239921|transcript|ENST00000666461.1|pseudogene|5/5|n.1232+493G>C||||||,G|intron_variant|MODIFIER|LINC01471|ENSG00000239921|transcript|ENST00000661192.1|pseudogene|3/3|n.621+493G>C||||||,G|intron_variant|MODIFIER|LINC01471|ENSG00000239921|transcript|ENST00000667958.1|pseudogene|2/2|n.273+493G>C||||||,G|intron_variant|MODIFIER|LINC01471|ENSG00000239921|transcript|ENST00000657345.1|pseudogene|6/6|n.845+493G>C||||||	long intergenic non-protein coding RNA 1471
1366906	11_112224395_T_G	0	0	1	C|intron_variant|MODIFIER|LINC01471|ENSG00000239921|transcript|ENST00000461398.3|pseudogene|6/7|n.2256-2294T>G||||||,C|intron_variant|MODIFIER|LINC01471|ENSG00000239921|transcript|ENST00000656238.1|pseudogene|6/7|n.1079-2294T>G||||||,C|intron_variant|MODIFIER|LINC01471|ENSG00000239921|transcript|ENST00000661372.1|pseudogene|4/5|n.829-2294T>G||||||,C|intron_variant|MODIFIER|LINC01471|ENSG00000239921|transcript|ENST00000661186.1|pseudogene|1/2|n.124-2294T>G||||||,C|intron_variant|MODIFIER|LINC01471|ENSG00000239921|transcript|ENST00000661801.1|pseudogene|2/3|n.198-2294T>G||||||,C|intron_variant|MODIFIER|LINC01471|ENSG00000239921|transcript|ENST00000653243.1|pseudogene|2/3|n.211-2294T>G||||||,C|intron_variant|MODIFIER|LINC01471|ENSG00000239921|transcript|ENST00000655132.1|pseudogene|3/4|n.918-2294T>G||||||,C|intron_variant|MODIFIER|LINC01471|ENSG00000239921|transcript|ENST00000655927.1|pseudogene|7/8|n.989-2294T>G||||||,C|intron_variant|MODIFIER|LINC01471|ENSG00000239921|transcript|ENST00000660032.1|pseudogene|4/5|n.888-2294T>G||||||,C|intron_variant|MODIFIER|LINC01471|ENSG00000239921|transcript|ENST00000656000.1|pseudogene|3/4|n.618-2294T>G||||||,C|intron_variant|MODIFIER|LINC01471|ENSG00000239921|transcript|ENST00000663921.1|pseudogene|1/2|n.107-2294T>G||||||,C|intron_variant|MODIFIER|LINC01471|ENSG00000239921|transcript|ENST00000664674.1|pseudogene|4/5|n.780-2294T>G||||||,C|intron_variant|MODIFIER|LINC01471|ENSG00000239921|transcript|ENST00000665475.1|pseudogene|4/5|n.896-2294T>G||||||,C|intron_variant|MODIFIER|LINC01471|ENSG00000239921|transcript|ENST00000666461.1|pseudogene|4/5|n.896-2096T>G||||||,C|intron_variant|MODIFIER|LINC01471|ENSG00000239921|transcript|ENST00000661192.1|pseudogene|2/3|n.483-2294T>G||||||,C|intron_variant|MODIFIER|LINC01471|ENSG00000239921|transcript|ENST00000667958.1|pseudogene|1/2|n.135-2294T>G||||||,C|intron_variant|MODIFIER|LINC01471|ENSG00000239921|transcript|ENST00000657345.1|pseudogene|5/6|n.707-2294T>G||||||,C|intron_variant|MODIFIER|LINC01471|ENSG00000239921|transcript|ENST00000664267.1|pseudogene|4/4|n.983-2294T>G||||||,C|intron_variant|MODIFIER|LINC01471|ENSG00000239921|transcript|ENST00000656310.1|pseudogene|7/7|n.1123-2294T>G||||||	long intergenic non-protein coding RNA 1471
1366907	11_112231036_A_T	0	0	1	T|intron_variant|MODIFIER|LINC01471|ENSG00000239921|transcript|ENST00000461398.3|pseudogene|6/7|n.2256-6618G>A||||||,T|intron_variant|MODIFIER|LINC01471|ENSG00000239921|transcript|ENST00000656238.1|pseudogene|6/7|n.1079-6618G>A||||||,T|intron_variant|MODIFIER|LINC01471|ENSG00000239921|transcript|ENST00000661372.1|pseudogene|4/5|n.829-6618G>A||||||,T|intron_variant|MODIFIER|LINC01471|ENSG00000239921|transcript|ENST00000661186.1|pseudogene|1/2|n.124-6618G>A||||||,T|intron_variant|MODIFIER|LINC01471|ENSG00000239921|transcript|ENST00000661801.1|pseudogene|2/3|n.198-6618G>A||||||,T|intron_variant|MODIFIER|LINC01471|ENSG00000239921|transcript|ENST00000653243.1|pseudogene|2/3|n.211-6618G>A||||||,T|intron_variant|MODIFIER|LINC01471|ENSG00000239921|transcript|ENST00000655132.1|pseudogene|3/4|n.918-6618G>A||||||,T|intron_variant|MODIFIER|LINC01471|ENSG00000239921|transcript|ENST00000655927.1|pseudogene|7/8|n.989-6618G>A||||||,T|intron_variant|MODIFIER|LINC01471|ENSG00000239921|transcript|ENST00000660032.1|pseudogene|4/5|n.888-6618G>A||||||,T|intron_variant|MODIFIER|LINC01471|ENSG00000239921|transcript|ENST00000656000.1|pseudogene|3/4|n.618-6618G>A||||||,T|intron_variant|MODIFIER|LINC01471|ENSG00000239921|transcript|ENST00000663921.1|pseudogene|1/2|n.107-6618G>A||||||,T|intron_variant|MODIFIER|LINC01471|ENSG00000239921|transcript|ENST00000664674.1|pseudogene|4/5|n.780-6618G>A||||||,T|intron_variant|MODIFIER|LINC01471|ENSG00000239921|transcript|ENST00000665475.1|pseudogene|4/5|n.896-6618G>A||||||,T|intron_variant|MODIFIER|LINC01471|ENSG00000239921|transcript|ENST00000666461.1|pseudogene|4/5|n.896-6420G>A||||||,T|intron_variant|MODIFIER|LINC01471|ENSG00000239921|transcript|ENST00000661192.1|pseudogene|2/3|n.483-6618G>A||||||,T|intron_variant|MODIFIER|LINC01471|ENSG00000239921|transcript|ENST00000667958.1|pseudogene|1/2|n.135-6618G>A||||||,T|intron_variant|MODIFIER|LINC01471|ENSG00000239921|transcript|ENST00000657345.1|pseudogene|5/6|n.707-6618G>A||||||,T|intron_variant|MODIFIER|LINC01471|ENSG00000239921|transcript|ENST00000664267.1|pseudogene|4/4|n.983-6618G>A||||||,T|intron_variant|MODIFIER|LINC01471|ENSG00000239921|transcript|ENST00000656310.1|pseudogene|7/7|n.1123-6618G>A||||||	long intergenic non-protein coding RNA 1471
1366908	11_112237833_G_T	0	0	1	T|intron_variant|MODIFIER|LINC01471|ENSG00000239921|transcript|ENST00000634941.2|pseudogene|5/5|n.955-1459G>A||||||,T|intron_variant|MODIFIER|LINC01471|ENSG00000239921|transcript|ENST00000461398.3|pseudogene|5/7|n.2210-1459G>A||||||,T|intron_variant|MODIFIER|LINC01471|ENSG00000239921|transcript|ENST00000634643.1|pseudogene|5/6|n.861-1447G>A||||||,T|intron_variant|MODIFIER|LINC01471|ENSG00000239921|transcript|ENST00000656238.1|pseudogene|6/7|n.1079-15490G>A||||||,T|intron_variant|MODIFIER|LINC01471|ENSG00000239921|transcript|ENST00000661372.1|pseudogene|4/5|n.829-15490G>A||||||,T|intron_variant|MODIFIER|LINC01471|ENSG00000239921|transcript|ENST00000661186.1|pseudogene|1/2|n.124-15490G>A||||||,T|intron_variant|MODIFIER|LINC01471|ENSG00000239921|transcript|ENST00000661801.1|pseudogene|1/3|n.152-1459G>A||||||,T|intron_variant|MODIFIER|LINC01471|ENSG00000239921|transcript|ENST00000653243.1|pseudogene|1/3|n.153-1447G>A||||||,T|intron_variant|MODIFIER|LINC01471|ENSG00000239921|transcript|ENST00000655132.1|pseudogene|3/4|n.918-15490G>A||||||,T|intron_variant|MODIFIER|LINC01471|ENSG00000239921|transcript|ENST00000655927.1|pseudogene|6/8|n.943-1459G>A||||||,T|intron_variant|MODIFIER|LINC01471|ENSG00000239921|transcript|ENST00000660032.1|pseudogene|4/5|n.888-15490G>A||||||,T|intron_variant|MODIFIER|LINC01471|ENSG00000239921|transcript|ENST00000656000.1|pseudogene|3/4|n.618-15490G>A||||||,T|intron_variant|MODIFIER|LINC01471|ENSG00000239921|transcript|ENST00000663921.1|pseudogene|1/2|n.107-15490G>A||||||,T|intron_variant|MODIFIER|LINC01471|ENSG00000239921|transcript|ENST00000664674.1|pseudogene|4/5|n.780-15490G>A||||||,T|intron_variant|MODIFIER|LINC01471|ENSG00000239921|transcript|ENST00000665475.1|pseudogene|4/5|n.896-15490G>A||||||,T|intron_variant|MODIFIER|LINC01471|ENSG00000239921|transcript|ENST00000666461.1|pseudogene|4/5|n.896-15292G>A||||||,T|intron_variant|MODIFIER|LINC01471|ENSG00000239921|transcript|ENST00000661192.1|pseudogene|1/3|n.425-1447G>A||||||,T|intron_variant|MODIFIER|LINC01471|ENSG00000239921|transcript|ENST00000667958.1|pseudogene|1/2|n.135-15490G>A||||||,T|intron_variant|MODIFIER|LINC01471|ENSG00000239921|transcript|ENST00000657345.1|pseudogene|4/6|n.649-1447G>A||||||,T|intron_variant|MODIFIER|LINC01471|ENSG00000239921|transcript|ENST00000664267.1|pseudogene|4/4|n.983-15490G>A||||||,T|intron_variant|MODIFIER|LINC01471|ENSG00000239921|transcript|ENST00000656310.1|pseudogene|6/7|n.1065-1447G>A||||||,T|intron_variant|MODIFIER|LINC01471|ENSG00000239921|transcript|ENST00000654267.1|pseudogene|1/2|n.113-1447G>A||||||,T|intron_variant|MODIFIER|LINC01471|ENSG00000239921|transcript|ENST00000659207.1|pseudogene|3/4|n.928-1447G>A||||||,T|intron_variant|MODIFIER|LINC01471|ENSG00000239921|transcript|ENST00000669420.1|pseudogene|4/5|n.885-1447G>A||||||,T|intron_variant|MODIFIER|LINC01471|ENSG00000239921|transcript|ENST00000668773.1|pseudogene|6/7|n.1006-1447G>A||||||,T|intron_variant|MODIFIER|LINC01471|ENSG00000239921|transcript|ENST00000660384.1|pseudogene|6/7|n.1109-1447G>A||||||,T|intron_variant|MODIFIER|LINC01471|ENSG00000239921|transcript|ENST00000666120.1|pseudogene|6/7|n.1011-1459G>A||||||,T|intron_variant|MODIFIER|LINC01471|ENSG00000239921|transcript|ENST00000658306.1|pseudogene|5/6|n.950-1447G>A||||||,T|intron_variant|MODIFIER|LINC01471|ENSG00000239921|transcript|ENST00000658380.1|pseudogene|6/7|n.1070-1447G>A||||||	long intergenic non-protein coding RNA 1471
1366909	11_112252372_A_G	0	0	1	T|intron_variant|MODIFIER|LINC01471|ENSG00000239921|transcript|ENST00000634941.2|pseudogene|5/5|n.955-2414G>A||||||,T|intron_variant|MODIFIER|LINC01471|ENSG00000239921|transcript|ENST00000461398.3|pseudogene|5/7|n.2210-2414G>A||||||,T|intron_variant|MODIFIER|LINC01471|ENSG00000239921|transcript|ENST00000634643.1|pseudogene|5/6|n.861-2402G>A||||||,T|intron_variant|MODIFIER|LINC01471|ENSG00000239921|transcript|ENST00000656238.1|pseudogene|6/7|n.1079-16445G>A||||||,T|intron_variant|MODIFIER|LINC01471|ENSG00000239921|transcript|ENST00000661372.1|pseudogene|4/5|n.829-16445G>A||||||,T|intron_variant|MODIFIER|LINC01471|ENSG00000239921|transcript|ENST00000661186.1|pseudogene|1/2|n.124-16445G>A||||||,T|intron_variant|MODIFIER|LINC01471|ENSG00000239921|transcript|ENST00000661801.1|pseudogene|1/3|n.152-2414G>A||||||,T|intron_variant|MODIFIER|LINC01471|ENSG00000239921|transcript|ENST00000653243.1|pseudogene|1/3|n.153-2402G>A||||||,T|intron_variant|MODIFIER|LINC01471|ENSG00000239921|transcript|ENST00000655132.1|pseudogene|3/4|n.918-16445G>A||||||,T|intron_variant|MODIFIER|LINC01471|ENSG00000239921|transcript|ENST00000655927.1|pseudogene|6/8|n.943-2414G>A||||||,T|intron_variant|MODIFIER|LINC01471|ENSG00000239921|transcript|ENST00000660032.1|pseudogene|4/5|n.888-16445G>A||||||,T|intron_variant|MODIFIER|LINC01471|ENSG00000239921|transcript|ENST00000656000.1|pseudogene|3/4|n.618-16445G>A||||||,T|intron_variant|MODIFIER|LINC01471|ENSG00000239921|transcript|ENST00000663921.1|pseudogene|1/2|n.107-16445G>A||||||,T|intron_variant|MODIFIER|LINC01471|ENSG00000239921|transcript|ENST00000664674.1|pseudogene|4/5|n.780-16445G>A||||||,T|intron_variant|MODIFIER|LINC01471|ENSG00000239921|transcript|ENST00000665475.1|pseudogene|4/5|n.896-16445G>A||||||,T|intron_variant|MODIFIER|LINC01471|ENSG00000239921|transcript|ENST00000666461.1|pseudogene|4/5|n.896-16247G>A||||||,T|intron_variant|MODIFIER|LINC01471|ENSG00000239921|transcript|ENST00000661192.1|pseudogene|1/3|n.425-2402G>A||||||,T|intron_variant|MODIFIER|LINC01471|ENSG00000239921|transcript|ENST00000667958.1|pseudogene|1/2|n.135-16445G>A||||||,T|intron_variant|MODIFIER|LINC01471|ENSG00000239921|transcript|ENST00000657345.1|pseudogene|4/6|n.649-2402G>A||||||,T|intron_variant|MODIFIER|LINC01471|ENSG00000239921|transcript|ENST00000664267.1|pseudogene|4/4|n.983-16445G>A||||||,T|intron_variant|MODIFIER|LINC01471|ENSG00000239921|transcript|ENST00000656310.1|pseudogene|6/7|n.1065-2402G>A||||||,T|intron_variant|MODIFIER|LINC01471|ENSG00000239921|transcript|ENST00000654267.1|pseudogene|1/2|n.113-2402G>A||||||,T|intron_variant|MODIFIER|LINC01471|ENSG00000239921|transcript|ENST00000659207.1|pseudogene|3/4|n.928-2402G>A||||||,T|intron_variant|MODIFIER|LINC01471|ENSG00000239921|transcript|ENST00000669420.1|pseudogene|4/5|n.885-2402G>A||||||,T|intron_variant|MODIFIER|LINC01471|ENSG00000239921|transcript|ENST00000668773.1|pseudogene|6/7|n.1006-2402G>A||||||,T|intron_variant|MODIFIER|LINC01471|ENSG00000239921|transcript|ENST00000660384.1|pseudogene|6/7|n.1109-2402G>A||||||,T|intron_variant|MODIFIER|LINC01471|ENSG00000239921|transcript|ENST00000666120.1|pseudogene|6/7|n.1011-2414G>A||||||,T|intron_variant|MODIFIER|LINC01471|ENSG00000239921|transcript|ENST00000658306.1|pseudogene|5/6|n.950-2402G>A||||||,T|intron_variant|MODIFIER|LINC01471|ENSG00000239921|transcript|ENST00000658380.1|pseudogene|6/7|n.1070-2402G>A||||||	long intergenic non-protein coding RNA 1471
1366910	11_112256486_T_C	0	0	1	A|intron_variant|MODIFIER|LINC01471|ENSG00000239921|transcript|ENST00000634941.2|pseudogene|5/5|n.955-6659A>T||||||,A|intron_variant|MODIFIER|LINC01471|ENSG00000239921|transcript|ENST00000461398.3|pseudogene|5/7|n.2210-6659A>T||||||,A|intron_variant|MODIFIER|LINC01471|ENSG00000239921|transcript|ENST00000634643.1|pseudogene|5/6|n.861-6647A>T||||||,A|intron_variant|MODIFIER|LINC01471|ENSG00000239921|transcript|ENST00000656238.1|pseudogene|6/7|n.1079-20690A>T||||||,A|intron_variant|MODIFIER|LINC01471|ENSG00000239921|transcript|ENST00000661372.1|pseudogene|4/5|n.829-20690A>T||||||,A|intron_variant|MODIFIER|LINC01471|ENSG00000239921|transcript|ENST00000661186.1|pseudogene|1/2|n.123+20370A>T||||||,A|intron_variant|MODIFIER|LINC01471|ENSG00000239921|transcript|ENST00000661801.1|pseudogene|1/3|n.152-6659A>T||||||,A|intron_variant|MODIFIER|LINC01471|ENSG00000239921|transcript|ENST00000653243.1|pseudogene|1/3|n.153-6647A>T||||||,A|intron_variant|MODIFIER|LINC01471|ENSG00000239921|transcript|ENST00000655132.1|pseudogene|3/4|n.918-20690A>T||||||,A|intron_variant|MODIFIER|LINC01471|ENSG00000239921|transcript|ENST00000655927.1|pseudogene|6/8|n.943-6659A>T||||||,A|intron_variant|MODIFIER|LINC01471|ENSG00000239921|transcript|ENST00000660032.1|pseudogene|4/5|n.888-20690A>T||||||,A|intron_variant|MODIFIER|LINC01471|ENSG00000239921|transcript|ENST00000656000.1|pseudogene|3/4|n.618-20690A>T||||||,A|intron_variant|MODIFIER|LINC01471|ENSG00000239921|transcript|ENST00000663921.1|pseudogene|1/2|n.107-20690A>T||||||,A|intron_variant|MODIFIER|LINC01471|ENSG00000239921|transcript|ENST00000664674.1|pseudogene|4/5|n.780-20690A>T||||||,A|intron_variant|MODIFIER|LINC01471|ENSG00000239921|transcript|ENST00000665475.1|pseudogene|4/5|n.896-20690A>T||||||,A|intron_variant|MODIFIER|LINC01471|ENSG00000239921|transcript|ENST00000666461.1|pseudogene|4/5|n.896-20492A>T||||||,A|intron_variant|MODIFIER|LINC01471|ENSG00000239921|transcript|ENST00000661192.1|pseudogene|1/3|n.425-6647A>T||||||,A|intron_variant|MODIFIER|LINC01471|ENSG00000239921|transcript|ENST00000667958.1|pseudogene|1/2|n.135-20690A>T||||||,A|intron_variant|MODIFIER|LINC01471|ENSG00000239921|transcript|ENST00000657345.1|pseudogene|4/6|n.649-6647A>T||||||,A|intron_variant|MODIFIER|LINC01471|ENSG00000239921|transcript|ENST00000664267.1|pseudogene|4/4|n.983-20690A>T||||||,A|intron_variant|MODIFIER|LINC01471|ENSG00000239921|transcript|ENST00000656310.1|pseudogene|6/7|n.1065-6647A>T||||||,A|intron_variant|MODIFIER|LINC01471|ENSG00000239921|transcript|ENST00000654267.1|pseudogene|1/2|n.113-6647A>T||||||,A|intron_variant|MODIFIER|LINC01471|ENSG00000239921|transcript|ENST00000659207.1|pseudogene|3/4|n.928-6647A>T||||||,A|intron_variant|MODIFIER|LINC01471|ENSG00000239921|transcript|ENST00000669420.1|pseudogene|4/5|n.885-6647A>T||||||,A|intron_variant|MODIFIER|LINC01471|ENSG00000239921|transcript|ENST00000668773.1|pseudogene|6/7|n.1006-6647A>T||||||,A|intron_variant|MODIFIER|LINC01471|ENSG00000239921|transcript|ENST00000660384.1|pseudogene|6/7|n.1109-6647A>T||||||,A|intron_variant|MODIFIER|LINC01471|ENSG00000239921|transcript|ENST00000666120.1|pseudogene|6/7|n.1011-6659A>T||||||,A|intron_variant|MODIFIER|LINC01471|ENSG00000239921|transcript|ENST00000658306.1|pseudogene|5/6|n.950-6647A>T||||||,A|intron_variant|MODIFIER|LINC01471|ENSG00000239921|transcript|ENST00000658380.1|pseudogene|6/7|n.1070-6647A>T||||||	long intergenic non-protein coding RNA 1471
1366911	11_112256560_T_C	0	0	1	T|intron_variant|MODIFIER|LINC01471|ENSG00000239921|transcript|ENST00000634941.2|pseudogene|5/5|n.955-6708T>A||||||,T|intron_variant|MODIFIER|LINC01471|ENSG00000239921|transcript|ENST00000461398.3|pseudogene|5/7|n.2210-6708T>A||||||,T|intron_variant|MODIFIER|LINC01471|ENSG00000239921|transcript|ENST00000634643.1|pseudogene|5/6|n.861-6696T>A||||||,T|intron_variant|MODIFIER|LINC01471|ENSG00000239921|transcript|ENST00000656238.1|pseudogene|6/7|n.1079-20739T>A||||||,T|intron_variant|MODIFIER|LINC01471|ENSG00000239921|transcript|ENST00000661372.1|pseudogene|4/5|n.829-20739T>A||||||,T|intron_variant|MODIFIER|LINC01471|ENSG00000239921|transcript|ENST00000661186.1|pseudogene|1/2|n.123+20321T>A||||||,T|intron_variant|MODIFIER|LINC01471|ENSG00000239921|transcript|ENST00000661801.1|pseudogene|1/3|n.152-6708T>A||||||,T|intron_variant|MODIFIER|LINC01471|ENSG00000239921|transcript|ENST00000653243.1|pseudogene|1/3|n.153-6696T>A||||||,T|intron_variant|MODIFIER|LINC01471|ENSG00000239921|transcript|ENST00000655132.1|pseudogene|3/4|n.918-20739T>A||||||,T|intron_variant|MODIFIER|LINC01471|ENSG00000239921|transcript|ENST00000655927.1|pseudogene|6/8|n.943-6708T>A||||||,T|intron_variant|MODIFIER|LINC01471|ENSG00000239921|transcript|ENST00000660032.1|pseudogene|4/5|n.888-20739T>A||||||,T|intron_variant|MODIFIER|LINC01471|ENSG00000239921|transcript|ENST00000656000.1|pseudogene|3/4|n.618-20739T>A||||||,T|intron_variant|MODIFIER|LINC01471|ENSG00000239921|transcript|ENST00000663921.1|pseudogene|1/2|n.107-20739T>A||||||,T|intron_variant|MODIFIER|LINC01471|ENSG00000239921|transcript|ENST00000664674.1|pseudogene|4/5|n.780-20739T>A||||||,T|intron_variant|MODIFIER|LINC01471|ENSG00000239921|transcript|ENST00000665475.1|pseudogene|4/5|n.896-20739T>A||||||,T|intron_variant|MODIFIER|LINC01471|ENSG00000239921|transcript|ENST00000666461.1|pseudogene|4/5|n.896-20541T>A||||||,T|intron_variant|MODIFIER|LINC01471|ENSG00000239921|transcript|ENST00000661192.1|pseudogene|1/3|n.425-6696T>A||||||,T|intron_variant|MODIFIER|LINC01471|ENSG00000239921|transcript|ENST00000667958.1|pseudogene|1/2|n.135-20739T>A||||||,T|intron_variant|MODIFIER|LINC01471|ENSG00000239921|transcript|ENST00000657345.1|pseudogene|4/6|n.649-6696T>A||||||,T|intron_variant|MODIFIER|LINC01471|ENSG00000239921|transcript|ENST00000664267.1|pseudogene|4/4|n.983-20739T>A||||||,T|intron_variant|MODIFIER|LINC01471|ENSG00000239921|transcript|ENST00000656310.1|pseudogene|6/7|n.1065-6696T>A||||||,T|intron_variant|MODIFIER|LINC01471|ENSG00000239921|transcript|ENST00000654267.1|pseudogene|1/2|n.113-6696T>A||||||,T|intron_variant|MODIFIER|LINC01471|ENSG00000239921|transcript|ENST00000659207.1|pseudogene|3/4|n.928-6696T>A||||||,T|intron_variant|MODIFIER|LINC01471|ENSG00000239921|transcript|ENST00000669420.1|pseudogene|4/5|n.885-6696T>A||||||,T|intron_variant|MODIFIER|LINC01471|ENSG00000239921|transcript|ENST00000668773.1|pseudogene|6/7|n.1006-6696T>A||||||,T|intron_variant|MODIFIER|LINC01471|ENSG00000239921|transcript|ENST00000660384.1|pseudogene|6/7|n.1109-6696T>A||||||,T|intron_variant|MODIFIER|LINC01471|ENSG00000239921|transcript|ENST00000666120.1|pseudogene|6/7|n.1011-6708T>A||||||,T|intron_variant|MODIFIER|LINC01471|ENSG00000239921|transcript|ENST00000658306.1|pseudogene|5/6|n.950-6696T>A||||||,T|intron_variant|MODIFIER|LINC01471|ENSG00000239921|transcript|ENST00000658380.1|pseudogene|6/7|n.1070-6696T>A||||||	long intergenic non-protein coding RNA 1471
1366912	11_112256752_G_A	0	0	1	T|intron_variant|MODIFIER|LINC01471|ENSG00000239921|transcript|ENST00000634941.2|pseudogene|5/5|n.955-7972G>A||||||,T|intron_variant|MODIFIER|LINC01471|ENSG00000239921|transcript|ENST00000461398.3|pseudogene|5/7|n.2210-7972G>A||||||,T|intron_variant|MODIFIER|LINC01471|ENSG00000239921|transcript|ENST00000634643.1|pseudogene|5/6|n.861-7960G>A||||||,T|intron_variant|MODIFIER|LINC01471|ENSG00000239921|transcript|ENST00000656238.1|pseudogene|6/7|n.1079-22003G>A||||||,T|intron_variant|MODIFIER|LINC01471|ENSG00000239921|transcript|ENST00000661372.1|pseudogene|4/5|n.829-22003G>A||||||,T|intron_variant|MODIFIER|LINC01471|ENSG00000239921|transcript|ENST00000661186.1|pseudogene|1/2|n.123+19057G>A||||||,T|intron_variant|MODIFIER|LINC01471|ENSG00000239921|transcript|ENST00000661801.1|pseudogene|1/3|n.152-7972G>A||||||,T|intron_variant|MODIFIER|LINC01471|ENSG00000239921|transcript|ENST00000653243.1|pseudogene|1/3|n.153-7960G>A||||||,T|intron_variant|MODIFIER|LINC01471|ENSG00000239921|transcript|ENST00000655132.1|pseudogene|3/4|n.918-22003G>A||||||,T|intron_variant|MODIFIER|LINC01471|ENSG00000239921|transcript|ENST00000655927.1|pseudogene|6/8|n.943-7972G>A||||||,T|intron_variant|MODIFIER|LINC01471|ENSG00000239921|transcript|ENST00000660032.1|pseudogene|4/5|n.888-22003G>A||||||,T|intron_variant|MODIFIER|LINC01471|ENSG00000239921|transcript|ENST00000656000.1|pseudogene|3/4|n.618-22003G>A||||||,T|intron_variant|MODIFIER|LINC01471|ENSG00000239921|transcript|ENST00000663921.1|pseudogene|1/2|n.107-22003G>A||||||,T|intron_variant|MODIFIER|LINC01471|ENSG00000239921|transcript|ENST00000664674.1|pseudogene|4/5|n.780-22003G>A||||||,T|intron_variant|MODIFIER|LINC01471|ENSG00000239921|transcript|ENST00000665475.1|pseudogene|4/5|n.896-22003G>A||||||,T|intron_variant|MODIFIER|LINC01471|ENSG00000239921|transcript|ENST00000666461.1|pseudogene|4/5|n.896-21805G>A||||||,T|intron_variant|MODIFIER|LINC01471|ENSG00000239921|transcript|ENST00000661192.1|pseudogene|1/3|n.425-7960G>A||||||,T|intron_variant|MODIFIER|LINC01471|ENSG00000239921|transcript|ENST00000667958.1|pseudogene|1/2|n.135-22003G>A||||||,T|intron_variant|MODIFIER|LINC01471|ENSG00000239921|transcript|ENST00000657345.1|pseudogene|4/6|n.649-7960G>A||||||,T|intron_variant|MODIFIER|LINC01471|ENSG00000239921|transcript|ENST00000664267.1|pseudogene|4/4|n.983-22003G>A||||||,T|intron_variant|MODIFIER|LINC01471|ENSG00000239921|transcript|ENST00000656310.1|pseudogene|6/7|n.1065-7960G>A||||||,T|intron_variant|MODIFIER|LINC01471|ENSG00000239921|transcript|ENST00000654267.1|pseudogene|1/2|n.113-7960G>A||||||,T|intron_variant|MODIFIER|LINC01471|ENSG00000239921|transcript|ENST00000659207.1|pseudogene|3/4|n.928-7960G>A||||||,T|intron_variant|MODIFIER|LINC01471|ENSG00000239921|transcript|ENST00000669420.1|pseudogene|4/5|n.885-7960G>A||||||,T|intron_variant|MODIFIER|LINC01471|ENSG00000239921|transcript|ENST00000668773.1|pseudogene|6/7|n.1006-7960G>A||||||,T|intron_variant|MODIFIER|LINC01471|ENSG00000239921|transcript|ENST00000660384.1|pseudogene|6/7|n.1109-7960G>A||||||,T|intron_variant|MODIFIER|LINC01471|ENSG00000239921|transcript|ENST00000666120.1|pseudogene|6/7|n.1011-7972G>A||||||,T|intron_variant|MODIFIER|LINC01471|ENSG00000239921|transcript|ENST00000658306.1|pseudogene|5/6|n.950-7960G>A||||||,T|intron_variant|MODIFIER|LINC01471|ENSG00000239921|transcript|ENST00000658380.1|pseudogene|6/7|n.1070-7960G>A||||||	long intergenic non-protein coding RNA 1471
1366913	11_112258876_C_T	0	0	1	A|intron_variant|MODIFIER|LINC01471|ENSG00000239921|transcript|ENST00000634941.2|pseudogene|5/5|n.955-9166C>T||||||,A|intron_variant|MODIFIER|LINC01471|ENSG00000239921|transcript|ENST00000461398.3|pseudogene|5/7|n.2210-9166C>T||||||,A|intron_variant|MODIFIER|LINC01471|ENSG00000239921|transcript|ENST00000634643.1|pseudogene|5/6|n.861-9154C>T||||||,A|intron_variant|MODIFIER|LINC01471|ENSG00000239921|transcript|ENST00000656238.1|pseudogene|6/7|n.1079-23197C>T||||||,A|intron_variant|MODIFIER|LINC01471|ENSG00000239921|transcript|ENST00000661372.1|pseudogene|4/5|n.829-23197C>T||||||,A|intron_variant|MODIFIER|LINC01471|ENSG00000239921|transcript|ENST00000661186.1|pseudogene|1/2|n.123+17863C>T||||||,A|intron_variant|MODIFIER|LINC01471|ENSG00000239921|transcript|ENST00000661801.1|pseudogene|1/3|n.152-9166C>T||||||,A|intron_variant|MODIFIER|LINC01471|ENSG00000239921|transcript|ENST00000653243.1|pseudogene|1/3|n.153-9154C>T||||||,A|intron_variant|MODIFIER|LINC01471|ENSG00000239921|transcript|ENST00000655132.1|pseudogene|3/4|n.918-23197C>T||||||,A|intron_variant|MODIFIER|LINC01471|ENSG00000239921|transcript|ENST00000655927.1|pseudogene|6/8|n.943-9166C>T||||||,A|intron_variant|MODIFIER|LINC01471|ENSG00000239921|transcript|ENST00000660032.1|pseudogene|4/5|n.888-23197C>T||||||,A|intron_variant|MODIFIER|LINC01471|ENSG00000239921|transcript|ENST00000656000.1|pseudogene|3/4|n.618-23197C>T||||||,A|intron_variant|MODIFIER|LINC01471|ENSG00000239921|transcript|ENST00000663921.1|pseudogene|1/2|n.107-23197C>T||||||,A|intron_variant|MODIFIER|LINC01471|ENSG00000239921|transcript|ENST00000664674.1|pseudogene|4/5|n.780-23197C>T||||||,A|intron_variant|MODIFIER|LINC01471|ENSG00000239921|transcript|ENST00000665475.1|pseudogene|4/5|n.896-23197C>T||||||,A|intron_variant|MODIFIER|LINC01471|ENSG00000239921|transcript|ENST00000666461.1|pseudogene|4/5|n.896-22999C>T||||||,A|intron_variant|MODIFIER|LINC01471|ENSG00000239921|transcript|ENST00000661192.1|pseudogene|1/3|n.425-9154C>T||||||,A|intron_variant|MODIFIER|LINC01471|ENSG00000239921|transcript|ENST00000667958.1|pseudogene|1/2|n.135-23197C>T||||||,A|intron_variant|MODIFIER|LINC01471|ENSG00000239921|transcript|ENST00000657345.1|pseudogene|4/6|n.649-9154C>T||||||,A|intron_variant|MODIFIER|LINC01471|ENSG00000239921|transcript|ENST00000664267.1|pseudogene|4/4|n.983-23197C>T||||||,A|intron_variant|MODIFIER|LINC01471|ENSG00000239921|transcript|ENST00000656310.1|pseudogene|6/7|n.1065-9154C>T||||||,A|intron_variant|MODIFIER|LINC01471|ENSG00000239921|transcript|ENST00000654267.1|pseudogene|1/2|n.113-9154C>T||||||,A|intron_variant|MODIFIER|LINC01471|ENSG00000239921|transcript|ENST00000659207.1|pseudogene|3/4|n.928-9154C>T||||||,A|intron_variant|MODIFIER|LINC01471|ENSG00000239921|transcript|ENST00000669420.1|pseudogene|4/5|n.885-9154C>T||||||,A|intron_variant|MODIFIER|LINC01471|ENSG00000239921|transcript|ENST00000668773.1|pseudogene|6/7|n.1006-9154C>T||||||,A|intron_variant|MODIFIER|LINC01471|ENSG00000239921|transcript|ENST00000660384.1|pseudogene|6/7|n.1109-9154C>T||||||,A|intron_variant|MODIFIER|LINC01471|ENSG00000239921|transcript|ENST00000666120.1|pseudogene|6/7|n.1011-9166C>T||||||,A|intron_variant|MODIFIER|LINC01471|ENSG00000239921|transcript|ENST00000658306.1|pseudogene|5/6|n.950-9154C>T||||||,A|intron_variant|MODIFIER|LINC01471|ENSG00000239921|transcript|ENST00000658380.1|pseudogene|6/7|n.1070-9154C>T||||||	long intergenic non-protein coding RNA 1471
1366914	11_112259697_C_T	0	0	1	C|intron_variant|MODIFIER|LINC01471|ENSG00000239921|transcript|ENST00000634941.2|pseudogene|5/5|n.955-9544A>G||||||,C|intron_variant|MODIFIER|LINC01471|ENSG00000239921|transcript|ENST00000461398.3|pseudogene|5/7|n.2210-9544A>G||||||,C|intron_variant|MODIFIER|LINC01471|ENSG00000239921|transcript|ENST00000634643.1|pseudogene|5/6|n.861-9532A>G||||||,C|intron_variant|MODIFIER|LINC01471|ENSG00000239921|transcript|ENST00000656238.1|pseudogene|6/7|n.1078+23111A>G||||||,C|intron_variant|MODIFIER|LINC01471|ENSG00000239921|transcript|ENST00000661372.1|pseudogene|4/5|n.829-23575A>G||||||,C|intron_variant|MODIFIER|LINC01471|ENSG00000239921|transcript|ENST00000661186.1|pseudogene|1/2|n.123+17485A>G||||||,C|intron_variant|MODIFIER|LINC01471|ENSG00000239921|transcript|ENST00000661801.1|pseudogene|1/3|n.152-9544A>G||||||,C|intron_variant|MODIFIER|LINC01471|ENSG00000239921|transcript|ENST00000653243.1|pseudogene|1/3|n.153-9532A>G||||||,C|intron_variant|MODIFIER|LINC01471|ENSG00000239921|transcript|ENST00000655132.1|pseudogene|3/4|n.918-23575A>G||||||,C|intron_variant|MODIFIER|LINC01471|ENSG00000239921|transcript|ENST00000655927.1|pseudogene|6/8|n.943-9544A>G||||||,C|intron_variant|MODIFIER|LINC01471|ENSG00000239921|transcript|ENST00000660032.1|pseudogene|4/5|n.888-23575A>G||||||,C|intron_variant|MODIFIER|LINC01471|ENSG00000239921|transcript|ENST00000656000.1|pseudogene|3/4|n.618-23575A>G||||||,C|intron_variant|MODIFIER|LINC01471|ENSG00000239921|transcript|ENST00000663921.1|pseudogene|1/2|n.107-23575A>G||||||,C|intron_variant|MODIFIER|LINC01471|ENSG00000239921|transcript|ENST00000664674.1|pseudogene|4/5|n.780-23575A>G||||||,C|intron_variant|MODIFIER|LINC01471|ENSG00000239921|transcript|ENST00000665475.1|pseudogene|4/5|n.896-23575A>G||||||,C|intron_variant|MODIFIER|LINC01471|ENSG00000239921|transcript|ENST00000666461.1|pseudogene|4/5|n.896-23377A>G||||||,C|intron_variant|MODIFIER|LINC01471|ENSG00000239921|transcript|ENST00000661192.1|pseudogene|1/3|n.425-9532A>G||||||,C|intron_variant|MODIFIER|LINC01471|ENSG00000239921|transcript|ENST00000667958.1|pseudogene|1/2|n.135-23575A>G||||||,C|intron_variant|MODIFIER|LINC01471|ENSG00000239921|transcript|ENST00000657345.1|pseudogene|4/6|n.649-9532A>G||||||,C|intron_variant|MODIFIER|LINC01471|ENSG00000239921|transcript|ENST00000664267.1|pseudogene|4/4|n.983-23575A>G||||||,C|intron_variant|MODIFIER|LINC01471|ENSG00000239921|transcript|ENST00000656310.1|pseudogene|6/7|n.1065-9532A>G||||||,C|intron_variant|MODIFIER|LINC01471|ENSG00000239921|transcript|ENST00000654267.1|pseudogene|1/2|n.113-9532A>G||||||,C|intron_variant|MODIFIER|LINC01471|ENSG00000239921|transcript|ENST00000659207.1|pseudogene|3/4|n.928-9532A>G||||||,C|intron_variant|MODIFIER|LINC01471|ENSG00000239921|transcript|ENST00000669420.1|pseudogene|4/5|n.885-9532A>G||||||,C|intron_variant|MODIFIER|LINC01471|ENSG00000239921|transcript|ENST00000668773.1|pseudogene|6/7|n.1006-9532A>G||||||,C|intron_variant|MODIFIER|LINC01471|ENSG00000239921|transcript|ENST00000660384.1|pseudogene|6/7|n.1109-9532A>G||||||,C|intron_variant|MODIFIER|LINC01471|ENSG00000239921|transcript|ENST00000666120.1|pseudogene|6/7|n.1011-9544A>G||||||,C|intron_variant|MODIFIER|LINC01471|ENSG00000239921|transcript|ENST00000658306.1|pseudogene|5/6|n.950-9532A>G||||||,C|intron_variant|MODIFIER|LINC01471|ENSG00000239921|transcript|ENST00000658380.1|pseudogene|6/7|n.1070-9532A>G||||||	long intergenic non-protein coding RNA 1471
1366915	11_112260264_G_C	0	0	1	A|intron_variant|MODIFIER|LINC01471|ENSG00000239921|transcript|ENST00000634941.2|pseudogene|5/5|n.955-12055C>T||||||,A|intron_variant|MODIFIER|LINC01471|ENSG00000239921|transcript|ENST00000461398.3|pseudogene|5/7|n.2210-12055C>T||||||,A|intron_variant|MODIFIER|LINC01471|ENSG00000239921|transcript|ENST00000634643.1|pseudogene|5/6|n.861-12043C>T||||||,A|intron_variant|MODIFIER|LINC01471|ENSG00000239921|transcript|ENST00000656238.1|pseudogene|6/7|n.1078+20600C>T||||||,A|intron_variant|MODIFIER|LINC01471|ENSG00000239921|transcript|ENST00000661372.1|pseudogene|4/5|n.828+21792C>T||||||,A|intron_variant|MODIFIER|LINC01471|ENSG00000239921|transcript|ENST00000661186.1|pseudogene|1/2|n.123+14974C>T||||||,A|intron_variant|MODIFIER|LINC01471|ENSG00000239921|transcript|ENST00000661801.1|pseudogene|1/3|n.152-12055C>T||||||,A|intron_variant|MODIFIER|LINC01471|ENSG00000239921|transcript|ENST00000653243.1|pseudogene|1/3|n.153-12043C>T||||||,A|intron_variant|MODIFIER|LINC01471|ENSG00000239921|transcript|ENST00000655132.1|pseudogene|3/4|n.917+21792C>T||||||,A|intron_variant|MODIFIER|LINC01471|ENSG00000239921|transcript|ENST00000655927.1|pseudogene|6/8|n.943-12055C>T||||||,A|intron_variant|MODIFIER|LINC01471|ENSG00000239921|transcript|ENST00000660032.1|pseudogene|4/5|n.887+21792C>T||||||,A|intron_variant|MODIFIER|LINC01471|ENSG00000239921|transcript|ENST00000656000.1|pseudogene|3/4|n.617+21792C>T||||||,A|intron_variant|MODIFIER|LINC01471|ENSG00000239921|transcript|ENST00000663921.1|pseudogene|1/2|n.106+25888C>T||||||,A|intron_variant|MODIFIER|LINC01471|ENSG00000239921|transcript|ENST00000664674.1|pseudogene|4/5|n.779+21792C>T||||||,A|intron_variant|MODIFIER|LINC01471|ENSG00000239921|transcript|ENST00000665475.1|pseudogene|4/5|n.895+21792C>T||||||,A|intron_variant|MODIFIER|LINC01471|ENSG00000239921|transcript|ENST00000666461.1|pseudogene|4/5|n.895+21792C>T||||||,A|intron_variant|MODIFIER|LINC01471|ENSG00000239921|transcript|ENST00000661192.1|pseudogene|1/3|n.424+10410C>T||||||,A|intron_variant|MODIFIER|LINC01471|ENSG00000239921|transcript|ENST00000667958.1|pseudogene|1/2|n.134+25860C>T||||||,A|intron_variant|MODIFIER|LINC01471|ENSG00000239921|transcript|ENST00000657345.1|pseudogene|4/6|n.649-12043C>T||||||,A|intron_variant|MODIFIER|LINC01471|ENSG00000239921|transcript|ENST00000664267.1|pseudogene|4/4|n.982+21792C>T||||||,A|intron_variant|MODIFIER|LINC01471|ENSG00000239921|transcript|ENST00000656310.1|pseudogene|6/7|n.1065-12043C>T||||||,A|intron_variant|MODIFIER|LINC01471|ENSG00000239921|transcript|ENST00000654267.1|pseudogene|1/2|n.113-12043C>T||||||,A|intron_variant|MODIFIER|LINC01471|ENSG00000239921|transcript|ENST00000659207.1|pseudogene|3/4|n.928-12043C>T||||||,A|intron_variant|MODIFIER|LINC01471|ENSG00000239921|transcript|ENST00000669420.1|pseudogene|4/5|n.885-12043C>T||||||,A|intron_variant|MODIFIER|LINC01471|ENSG00000239921|transcript|ENST00000668773.1|pseudogene|6/7|n.1006-12043C>T||||||,A|intron_variant|MODIFIER|LINC01471|ENSG00000239921|transcript|ENST00000660384.1|pseudogene|6/7|n.1109-12043C>T||||||,A|intron_variant|MODIFIER|LINC01471|ENSG00000239921|transcript|ENST00000666120.1|pseudogene|6/7|n.1011-12055C>T||||||,A|intron_variant|MODIFIER|LINC01471|ENSG00000239921|transcript|ENST00000658306.1|pseudogene|5/6|n.950-12043C>T||||||,A|intron_variant|MODIFIER|LINC01471|ENSG00000239921|transcript|ENST00000658380.1|pseudogene|6/7|n.1070-12043C>T||||||	long intergenic non-protein coding RNA 1471
1366916	11_112264557_C_T	0	0	1	A|intron_variant|MODIFIER|LINC01471|ENSG00000239921|transcript|ENST00000634941.2|pseudogene|5/5|n.955-12205C>T||||||,A|intron_variant|MODIFIER|LINC01471|ENSG00000239921|transcript|ENST00000461398.3|pseudogene|5/7|n.2210-12205C>T||||||,A|intron_variant|MODIFIER|LINC01471|ENSG00000239921|transcript|ENST00000634643.1|pseudogene|5/6|n.861-12193C>T||||||,A|intron_variant|MODIFIER|LINC01471|ENSG00000239921|transcript|ENST00000656238.1|pseudogene|6/7|n.1078+20450C>T||||||,A|intron_variant|MODIFIER|LINC01471|ENSG00000239921|transcript|ENST00000661372.1|pseudogene|4/5|n.828+21642C>T||||||,A|intron_variant|MODIFIER|LINC01471|ENSG00000239921|transcript|ENST00000661186.1|pseudogene|1/2|n.123+14824C>T||||||,A|intron_variant|MODIFIER|LINC01471|ENSG00000239921|transcript|ENST00000661801.1|pseudogene|1/3|n.152-12205C>T||||||,A|intron_variant|MODIFIER|LINC01471|ENSG00000239921|transcript|ENST00000653243.1|pseudogene|1/3|n.153-12193C>T||||||,A|intron_variant|MODIFIER|LINC01471|ENSG00000239921|transcript|ENST00000655132.1|pseudogene|3/4|n.917+21642C>T||||||,A|intron_variant|MODIFIER|LINC01471|ENSG00000239921|transcript|ENST00000655927.1|pseudogene|6/8|n.943-12205C>T||||||,A|intron_variant|MODIFIER|LINC01471|ENSG00000239921|transcript|ENST00000660032.1|pseudogene|4/5|n.887+21642C>T||||||,A|intron_variant|MODIFIER|LINC01471|ENSG00000239921|transcript|ENST00000656000.1|pseudogene|3/4|n.617+21642C>T||||||,A|intron_variant|MODIFIER|LINC01471|ENSG00000239921|transcript|ENST00000663921.1|pseudogene|1/2|n.106+25738C>T||||||,A|intron_variant|MODIFIER|LINC01471|ENSG00000239921|transcript|ENST00000664674.1|pseudogene|4/5|n.779+21642C>T||||||,A|intron_variant|MODIFIER|LINC01471|ENSG00000239921|transcript|ENST00000665475.1|pseudogene|4/5|n.895+21642C>T||||||,A|intron_variant|MODIFIER|LINC01471|ENSG00000239921|transcript|ENST00000666461.1|pseudogene|4/5|n.895+21642C>T||||||,A|intron_variant|MODIFIER|LINC01471|ENSG00000239921|transcript|ENST00000661192.1|pseudogene|1/3|n.424+10260C>T||||||,A|intron_variant|MODIFIER|LINC01471|ENSG00000239921|transcript|ENST00000667958.1|pseudogene|1/2|n.134+25710C>T||||||,A|intron_variant|MODIFIER|LINC01471|ENSG00000239921|transcript|ENST00000657345.1|pseudogene|4/6|n.649-12193C>T||||||,A|intron_variant|MODIFIER|LINC01471|ENSG00000239921|transcript|ENST00000664267.1|pseudogene|4/4|n.982+21642C>T||||||,A|intron_variant|MODIFIER|LINC01471|ENSG00000239921|transcript|ENST00000656310.1|pseudogene|6/7|n.1065-12193C>T||||||,A|intron_variant|MODIFIER|LINC01471|ENSG00000239921|transcript|ENST00000654267.1|pseudogene|1/2|n.113-12193C>T||||||,A|intron_variant|MODIFIER|LINC01471|ENSG00000239921|transcript|ENST00000659207.1|pseudogene|3/4|n.928-12193C>T||||||,A|intron_variant|MODIFIER|LINC01471|ENSG00000239921|transcript|ENST00000669420.1|pseudogene|4/5|n.885-12193C>T||||||,A|intron_variant|MODIFIER|LINC01471|ENSG00000239921|transcript|ENST00000668773.1|pseudogene|6/7|n.1006-12193C>T||||||,A|intron_variant|MODIFIER|LINC01471|ENSG00000239921|transcript|ENST00000660384.1|pseudogene|6/7|n.1109-12193C>T||||||,A|intron_variant|MODIFIER|LINC01471|ENSG00000239921|transcript|ENST00000666120.1|pseudogene|6/7|n.1011-12205C>T||||||,A|intron_variant|MODIFIER|LINC01471|ENSG00000239921|transcript|ENST00000658306.1|pseudogene|5/6|n.950-12193C>T||||||,A|intron_variant|MODIFIER|LINC01471|ENSG00000239921|transcript|ENST00000658380.1|pseudogene|6/7|n.1070-12193C>T||||||	long intergenic non-protein coding RNA 1471
1366917	11_112264696_A_G	0	0	1	G|intron_variant|MODIFIER|LINC01471|ENSG00000239921|transcript|ENST00000634941.2|pseudogene|5/5|n.955-12845T>C||||||,G|intron_variant|MODIFIER|LINC01471|ENSG00000239921|transcript|ENST00000461398.3|pseudogene|5/7|n.2210-12845T>C||||||,G|intron_variant|MODIFIER|LINC01471|ENSG00000239921|transcript|ENST00000634643.1|pseudogene|5/6|n.861-12833T>C||||||,G|intron_variant|MODIFIER|LINC01471|ENSG00000239921|transcript|ENST00000656238.1|pseudogene|6/7|n.1078+19810T>C||||||,G|intron_variant|MODIFIER|LINC01471|ENSG00000239921|transcript|ENST00000661372.1|pseudogene|4/5|n.828+21002T>C||||||,G|intron_variant|MODIFIER|LINC01471|ENSG00000239921|transcript|ENST00000661186.1|pseudogene|1/2|n.123+14184T>C||||||,G|intron_variant|MODIFIER|LINC01471|ENSG00000239921|transcript|ENST00000661801.1|pseudogene|1/3|n.152-12845T>C||||||,G|intron_variant|MODIFIER|LINC01471|ENSG00000239921|transcript|ENST00000653243.1|pseudogene|1/3|n.153-12833T>C||||||,G|intron_variant|MODIFIER|LINC01471|ENSG00000239921|transcript|ENST00000655132.1|pseudogene|3/4|n.917+21002T>C||||||,G|intron_variant|MODIFIER|LINC01471|ENSG00000239921|transcript|ENST00000655927.1|pseudogene|6/8|n.943-12845T>C||||||,G|intron_variant|MODIFIER|LINC01471|ENSG00000239921|transcript|ENST00000660032.1|pseudogene|4/5|n.887+21002T>C||||||,G|intron_variant|MODIFIER|LINC01471|ENSG00000239921|transcript|ENST00000656000.1|pseudogene|3/4|n.617+21002T>C||||||,G|intron_variant|MODIFIER|LINC01471|ENSG00000239921|transcript|ENST00000663921.1|pseudogene|1/2|n.106+25098T>C||||||,G|intron_variant|MODIFIER|LINC01471|ENSG00000239921|transcript|ENST00000664674.1|pseudogene|4/5|n.779+21002T>C||||||,G|intron_variant|MODIFIER|LINC01471|ENSG00000239921|transcript|ENST00000665475.1|pseudogene|4/5|n.895+21002T>C||||||,G|intron_variant|MODIFIER|LINC01471|ENSG00000239921|transcript|ENST00000666461.1|pseudogene|4/5|n.895+21002T>C||||||,G|intron_variant|MODIFIER|LINC01471|ENSG00000239921|transcript|ENST00000661192.1|pseudogene|1/3|n.424+9620T>C||||||,G|intron_variant|MODIFIER|LINC01471|ENSG00000239921|transcript|ENST00000667958.1|pseudogene|1/2|n.134+25070T>C||||||,G|intron_variant|MODIFIER|LINC01471|ENSG00000239921|transcript|ENST00000657345.1|pseudogene|4/6|n.649-12833T>C||||||,G|intron_variant|MODIFIER|LINC01471|ENSG00000239921|transcript|ENST00000664267.1|pseudogene|4/4|n.982+21002T>C||||||,G|intron_variant|MODIFIER|LINC01471|ENSG00000239921|transcript|ENST00000656310.1|pseudogene|6/7|n.1065-12833T>C||||||,G|intron_variant|MODIFIER|LINC01471|ENSG00000239921|transcript|ENST00000654267.1|pseudogene|1/2|n.113-12833T>C||||||,G|intron_variant|MODIFIER|LINC01471|ENSG00000239921|transcript|ENST00000659207.1|pseudogene|3/4|n.928-12833T>C||||||,G|intron_variant|MODIFIER|LINC01471|ENSG00000239921|transcript|ENST00000669420.1|pseudogene|4/5|n.885-12833T>C||||||,G|intron_variant|MODIFIER|LINC01471|ENSG00000239921|transcript|ENST00000668773.1|pseudogene|6/7|n.1006-12833T>C||||||,G|intron_variant|MODIFIER|LINC01471|ENSG00000239921|transcript|ENST00000660384.1|pseudogene|6/7|n.1109-12833T>C||||||,G|intron_variant|MODIFIER|LINC01471|ENSG00000239921|transcript|ENST00000666120.1|pseudogene|6/7|n.1011-12845T>C||||||,G|intron_variant|MODIFIER|LINC01471|ENSG00000239921|transcript|ENST00000658306.1|pseudogene|5/6|n.950-12833T>C||||||,G|intron_variant|MODIFIER|LINC01471|ENSG00000239921|transcript|ENST00000658380.1|pseudogene|6/7|n.1070-12833T>C||||||	long intergenic non-protein coding RNA 1471
1366918	11_112265802_G_A	0	0	1	G|intron_variant|MODIFIER|LINC01471|ENSG00000239921|transcript|ENST00000634941.2|pseudogene|5/5|n.954+8188A>C||||||,G|intron_variant|MODIFIER|LINC01471|ENSG00000239921|transcript|ENST00000461398.3|pseudogene|5/7|n.2209+8188A>C||||||,G|intron_variant|MODIFIER|LINC01471|ENSG00000239921|transcript|ENST00000634643.1|pseudogene|5/6|n.860+8188A>C||||||,G|intron_variant|MODIFIER|LINC01471|ENSG00000239921|transcript|ENST00000656238.1|pseudogene|6/7|n.1078+8188A>C||||||,G|intron_variant|MODIFIER|LINC01471|ENSG00000239921|transcript|ENST00000661372.1|pseudogene|4/5|n.828+9380A>C||||||,G|intron_variant|MODIFIER|LINC01471|ENSG00000239921|transcript|ENST00000661186.1|pseudogene|1/2|n.123+2562A>C||||||,G|intron_variant|MODIFIER|LINC01471|ENSG00000239921|transcript|ENST00000661801.1|pseudogene|1/3|n.151+2562A>C||||||,G|intron_variant|MODIFIER|LINC01471|ENSG00000239921|transcript|ENST00000653243.1|pseudogene|1/3|n.152+2562A>C||||||,G|intron_variant|MODIFIER|LINC01471|ENSG00000239921|transcript|ENST00000655132.1|pseudogene|3/4|n.917+9380A>C||||||,G|intron_variant|MODIFIER|LINC01471|ENSG00000239921|transcript|ENST00000655927.1|pseudogene|6/8|n.942+8188A>C||||||,G|intron_variant|MODIFIER|LINC01471|ENSG00000239921|transcript|ENST00000660032.1|pseudogene|4/5|n.887+9380A>C||||||,G|intron_variant|MODIFIER|LINC01471|ENSG00000239921|transcript|ENST00000656000.1|pseudogene|3/4|n.617+9380A>C||||||,G|intron_variant|MODIFIER|LINC01471|ENSG00000239921|transcript|ENST00000663921.1|pseudogene|1/2|n.106+13476A>C||||||,G|intron_variant|MODIFIER|LINC01471|ENSG00000239921|transcript|ENST00000664674.1|pseudogene|4/5|n.779+9380A>C||||||,G|intron_variant|MODIFIER|LINC01471|ENSG00000239921|transcript|ENST00000665475.1|pseudogene|4/5|n.895+9380A>C||||||,G|intron_variant|MODIFIER|LINC01471|ENSG00000239921|transcript|ENST00000666461.1|pseudogene|4/5|n.895+9380A>C||||||,G|intron_variant|MODIFIER|LINC01471|ENSG00000239921|transcript|ENST00000667958.1|pseudogene|1/2|n.134+13448A>C||||||,G|intron_variant|MODIFIER|LINC01471|ENSG00000239921|transcript|ENST00000657345.1|pseudogene|4/6|n.648+8188A>C||||||,G|intron_variant|MODIFIER|LINC01471|ENSG00000239921|transcript|ENST00000664267.1|pseudogene|4/4|n.982+9380A>C||||||,G|intron_variant|MODIFIER|LINC01471|ENSG00000239921|transcript|ENST00000656310.1|pseudogene|6/7|n.1064+8188A>C||||||,G|intron_variant|MODIFIER|LINC01471|ENSG00000239921|transcript|ENST00000654267.1|pseudogene|1/2|n.112+2562A>C||||||,G|intron_variant|MODIFIER|LINC01471|ENSG00000239921|transcript|ENST00000659207.1|pseudogene|3/4|n.927+9380A>C||||||,G|intron_variant|MODIFIER|LINC01471|ENSG00000239921|transcript|ENST00000669420.1|pseudogene|4/5|n.884+9380A>C||||||,G|intron_variant|MODIFIER|LINC01471|ENSG00000239921|transcript|ENST00000668773.1|pseudogene|6/7|n.1005+8188A>C||||||,G|intron_variant|MODIFIER|LINC01471|ENSG00000239921|transcript|ENST00000660384.1|pseudogene|6/7|n.1108+8188A>C||||||,G|intron_variant|MODIFIER|LINC01471|ENSG00000239921|transcript|ENST00000666120.1|pseudogene|6/7|n.1010+8188A>C||||||,G|intron_variant|MODIFIER|LINC01471|ENSG00000239921|transcript|ENST00000658306.1|pseudogene|5/6|n.949+8188A>C||||||,G|intron_variant|MODIFIER|LINC01471|ENSG00000239921|transcript|ENST00000658380.1|pseudogene|6/7|n.1069+8188A>C||||||,G|non_coding_transcript_exon_variant|MODIFIER|LINC01471|ENSG00000239921|transcript|ENST00000653663.1|pseudogene|5/5|n.1128A>C||||||,G|non_coding_transcript_exon_variant|MODIFIER|LINC01471|ENSG00000239921|transcript|ENST00000655862.1|pseudogene|6/6|n.1422A>C||||||,G|non_coding_transcript_exon_variant|MODIFIER|LINC01471|ENSG00000239921|transcript|ENST00000667598.1|pseudogene|5/5|n.1324A>C||||||,G|non_coding_transcript_exon_variant|MODIFIER|LINC01471|ENSG00000239921|transcript|ENST00000667355.1|pseudogene|5/5|n.1072A>C||||||	long intergenic non-protein coding RNA 1471
1366919	11_112268711_T_C	0	0	1	C|intron_variant|MODIFIER|LINC01471|ENSG00000239921|transcript|ENST00000634941.2|pseudogene|5/5|n.954+5142A>G||||||,C|intron_variant|MODIFIER|LINC01471|ENSG00000239921|transcript|ENST00000461398.3|pseudogene|5/7|n.2209+5142A>G||||||,C|intron_variant|MODIFIER|LINC01471|ENSG00000239921|transcript|ENST00000634643.1|pseudogene|5/6|n.860+5142A>G||||||,C|intron_variant|MODIFIER|LINC01471|ENSG00000239921|transcript|ENST00000656238.1|pseudogene|6/7|n.1078+5142A>G||||||,C|intron_variant|MODIFIER|LINC01471|ENSG00000239921|transcript|ENST00000661372.1|pseudogene|4/5|n.828+6334A>G||||||,C|intron_variant|MODIFIER|LINC01471|ENSG00000239921|transcript|ENST00000655132.1|pseudogene|3/4|n.917+6334A>G||||||,C|intron_variant|MODIFIER|LINC01471|ENSG00000239921|transcript|ENST00000655927.1|pseudogene|6/8|n.942+5142A>G||||||,C|intron_variant|MODIFIER|LINC01471|ENSG00000239921|transcript|ENST00000660032.1|pseudogene|4/5|n.887+6334A>G||||||,C|intron_variant|MODIFIER|LINC01471|ENSG00000239921|transcript|ENST00000656000.1|pseudogene|3/4|n.617+6334A>G||||||,C|intron_variant|MODIFIER|LINC01471|ENSG00000239921|transcript|ENST00000663921.1|pseudogene|1/2|n.106+10430A>G||||||,C|intron_variant|MODIFIER|LINC01471|ENSG00000239921|transcript|ENST00000664674.1|pseudogene|4/5|n.779+6334A>G||||||,C|intron_variant|MODIFIER|LINC01471|ENSG00000239921|transcript|ENST00000665475.1|pseudogene|4/5|n.895+6334A>G||||||,C|intron_variant|MODIFIER|LINC01471|ENSG00000239921|transcript|ENST00000666461.1|pseudogene|4/5|n.895+6334A>G||||||,C|intron_variant|MODIFIER|LINC01471|ENSG00000239921|transcript|ENST00000667958.1|pseudogene|1/2|n.134+10402A>G||||||,C|intron_variant|MODIFIER|LINC01471|ENSG00000239921|transcript|ENST00000657345.1|pseudogene|4/6|n.648+5142A>G||||||,C|intron_variant|MODIFIER|LINC01471|ENSG00000239921|transcript|ENST00000664267.1|pseudogene|4/4|n.982+6334A>G||||||,C|intron_variant|MODIFIER|LINC01471|ENSG00000239921|transcript|ENST00000656310.1|pseudogene|6/7|n.1064+5142A>G||||||,C|intron_variant|MODIFIER|LINC01471|ENSG00000239921|transcript|ENST00000659207.1|pseudogene|3/4|n.927+6334A>G||||||,C|intron_variant|MODIFIER|LINC01471|ENSG00000239921|transcript|ENST00000669420.1|pseudogene|4/5|n.884+6334A>G||||||,C|intron_variant|MODIFIER|LINC01471|ENSG00000239921|transcript|ENST00000668773.1|pseudogene|6/7|n.1005+5142A>G||||||,C|intron_variant|MODIFIER|LINC01471|ENSG00000239921|transcript|ENST00000660384.1|pseudogene|6/7|n.1108+5142A>G||||||,C|intron_variant|MODIFIER|LINC01471|ENSG00000239921|transcript|ENST00000666120.1|pseudogene|6/7|n.1010+5142A>G||||||,C|intron_variant|MODIFIER|LINC01471|ENSG00000239921|transcript|ENST00000658306.1|pseudogene|5/6|n.949+5142A>G||||||,C|intron_variant|MODIFIER|LINC01471|ENSG00000239921|transcript|ENST00000658380.1|pseudogene|6/7|n.1069+5142A>G||||||,C|intron_variant|MODIFIER|LINC01471|ENSG00000239921|transcript|ENST00000653663.1|pseudogene|4/4|n.709-2627A>G||||||,C|intron_variant|MODIFIER|LINC01471|ENSG00000239921|transcript|ENST00000655862.1|pseudogene|5/5|n.1003-2627A>G||||||,C|intron_variant|MODIFIER|LINC01471|ENSG00000239921|transcript|ENST00000667598.1|pseudogene|4/4|n.905-2627A>G||||||,C|intron_variant|MODIFIER|LINC01471|ENSG00000239921|transcript|ENST00000667355.1|pseudogene|4/4|n.653-2627A>G||||||,C|intron_variant|MODIFIER|LINC01471|ENSG00000239921|transcript|ENST00000663252.1|pseudogene|4/4|n.1180-2627A>G||||||	long intergenic non-protein coding RNA 1471
1366920	11_112269476_G_A	0	0	1	T|intron_variant|MODIFIER|LINC01471|ENSG00000239921|transcript|ENST00000634941.2|pseudogene|5/5|n.954+4412G>A||||||,T|intron_variant|MODIFIER|LINC01471|ENSG00000239921|transcript|ENST00000461398.3|pseudogene|5/7|n.2209+4412G>A||||||,T|intron_variant|MODIFIER|LINC01471|ENSG00000239921|transcript|ENST00000634643.1|pseudogene|5/6|n.860+4412G>A||||||,T|intron_variant|MODIFIER|LINC01471|ENSG00000239921|transcript|ENST00000656238.1|pseudogene|6/7|n.1078+4412G>A||||||,T|intron_variant|MODIFIER|LINC01471|ENSG00000239921|transcript|ENST00000661372.1|pseudogene|4/5|n.828+5604G>A||||||,T|intron_variant|MODIFIER|LINC01471|ENSG00000239921|transcript|ENST00000655132.1|pseudogene|3/4|n.917+5604G>A||||||,T|intron_variant|MODIFIER|LINC01471|ENSG00000239921|transcript|ENST00000655927.1|pseudogene|6/8|n.942+4412G>A||||||,T|intron_variant|MODIFIER|LINC01471|ENSG00000239921|transcript|ENST00000660032.1|pseudogene|4/5|n.887+5604G>A||||||,T|intron_variant|MODIFIER|LINC01471|ENSG00000239921|transcript|ENST00000656000.1|pseudogene|3/4|n.617+5604G>A||||||,T|intron_variant|MODIFIER|LINC01471|ENSG00000239921|transcript|ENST00000663921.1|pseudogene|1/2|n.106+9700G>A||||||,T|intron_variant|MODIFIER|LINC01471|ENSG00000239921|transcript|ENST00000664674.1|pseudogene|4/5|n.779+5604G>A||||||,T|intron_variant|MODIFIER|LINC01471|ENSG00000239921|transcript|ENST00000665475.1|pseudogene|4/5|n.895+5604G>A||||||,T|intron_variant|MODIFIER|LINC01471|ENSG00000239921|transcript|ENST00000666461.1|pseudogene|4/5|n.895+5604G>A||||||,T|intron_variant|MODIFIER|LINC01471|ENSG00000239921|transcript|ENST00000667958.1|pseudogene|1/2|n.134+9672G>A||||||,T|intron_variant|MODIFIER|LINC01471|ENSG00000239921|transcript|ENST00000657345.1|pseudogene|4/6|n.648+4412G>A||||||,T|intron_variant|MODIFIER|LINC01471|ENSG00000239921|transcript|ENST00000664267.1|pseudogene|4/4|n.982+5604G>A||||||,T|intron_variant|MODIFIER|LINC01471|ENSG00000239921|transcript|ENST00000656310.1|pseudogene|6/7|n.1064+4412G>A||||||,T|intron_variant|MODIFIER|LINC01471|ENSG00000239921|transcript|ENST00000659207.1|pseudogene|3/4|n.927+5604G>A||||||,T|intron_variant|MODIFIER|LINC01471|ENSG00000239921|transcript|ENST00000669420.1|pseudogene|4/5|n.884+5604G>A||||||,T|intron_variant|MODIFIER|LINC01471|ENSG00000239921|transcript|ENST00000668773.1|pseudogene|6/7|n.1005+4412G>A||||||,T|intron_variant|MODIFIER|LINC01471|ENSG00000239921|transcript|ENST00000660384.1|pseudogene|6/7|n.1108+4412G>A||||||,T|intron_variant|MODIFIER|LINC01471|ENSG00000239921|transcript|ENST00000666120.1|pseudogene|6/7|n.1010+4412G>A||||||,T|intron_variant|MODIFIER|LINC01471|ENSG00000239921|transcript|ENST00000658306.1|pseudogene|5/6|n.949+4412G>A||||||,T|intron_variant|MODIFIER|LINC01471|ENSG00000239921|transcript|ENST00000658380.1|pseudogene|6/7|n.1069+4412G>A||||||,T|intron_variant|MODIFIER|LINC01471|ENSG00000239921|transcript|ENST00000653663.1|pseudogene|4/4|n.709-3357G>A||||||,T|intron_variant|MODIFIER|LINC01471|ENSG00000239921|transcript|ENST00000655862.1|pseudogene|5/5|n.1003-3357G>A||||||,T|intron_variant|MODIFIER|LINC01471|ENSG00000239921|transcript|ENST00000667598.1|pseudogene|4/4|n.905-3357G>A||||||,T|intron_variant|MODIFIER|LINC01471|ENSG00000239921|transcript|ENST00000667355.1|pseudogene|4/4|n.653-3357G>A||||||,T|intron_variant|MODIFIER|LINC01471|ENSG00000239921|transcript|ENST00000663252.1|pseudogene|4/4|n.1180-3357G>A||||||,T|non_coding_transcript_exon_variant|MODIFIER|LINC01471|ENSG00000239921|transcript|ENST00000673823.1|pseudogene|6/6|n.1555G>A||||||	long intergenic non-protein coding RNA 1471
1366921	11_112269509_C_T	0	0	1	A|intron_variant|MODIFIER|LINC01471|ENSG00000239921|transcript|ENST00000634941.2|pseudogene|5/5|n.954+3854C>T||||||,A|intron_variant|MODIFIER|LINC01471|ENSG00000239921|transcript|ENST00000461398.3|pseudogene|5/7|n.2209+3854C>T||||||,A|intron_variant|MODIFIER|LINC01471|ENSG00000239921|transcript|ENST00000634643.1|pseudogene|5/6|n.860+3854C>T||||||,A|intron_variant|MODIFIER|LINC01471|ENSG00000239921|transcript|ENST00000656238.1|pseudogene|6/7|n.1078+3854C>T||||||,A|intron_variant|MODIFIER|LINC01471|ENSG00000239921|transcript|ENST00000661372.1|pseudogene|4/5|n.828+5046C>T||||||,A|intron_variant|MODIFIER|LINC01471|ENSG00000239921|transcript|ENST00000655132.1|pseudogene|3/4|n.917+5046C>T||||||,A|intron_variant|MODIFIER|LINC01471|ENSG00000239921|transcript|ENST00000655927.1|pseudogene|6/8|n.942+3854C>T||||||,A|intron_variant|MODIFIER|LINC01471|ENSG00000239921|transcript|ENST00000660032.1|pseudogene|4/5|n.887+5046C>T||||||,A|intron_variant|MODIFIER|LINC01471|ENSG00000239921|transcript|ENST00000656000.1|pseudogene|3/4|n.617+5046C>T||||||,A|intron_variant|MODIFIER|LINC01471|ENSG00000239921|transcript|ENST00000663921.1|pseudogene|1/2|n.106+9142C>T||||||,A|intron_variant|MODIFIER|LINC01471|ENSG00000239921|transcript|ENST00000664674.1|pseudogene|4/5|n.779+5046C>T||||||,A|intron_variant|MODIFIER|LINC01471|ENSG00000239921|transcript|ENST00000665475.1|pseudogene|4/5|n.895+5046C>T||||||,A|intron_variant|MODIFIER|LINC01471|ENSG00000239921|transcript|ENST00000666461.1|pseudogene|4/5|n.895+5046C>T||||||,A|intron_variant|MODIFIER|LINC01471|ENSG00000239921|transcript|ENST00000667958.1|pseudogene|1/2|n.134+9114C>T||||||,A|intron_variant|MODIFIER|LINC01471|ENSG00000239921|transcript|ENST00000657345.1|pseudogene|4/6|n.648+3854C>T||||||,A|intron_variant|MODIFIER|LINC01471|ENSG00000239921|transcript|ENST00000664267.1|pseudogene|4/4|n.982+5046C>T||||||,A|intron_variant|MODIFIER|LINC01471|ENSG00000239921|transcript|ENST00000656310.1|pseudogene|6/7|n.1064+3854C>T||||||,A|intron_variant|MODIFIER|LINC01471|ENSG00000239921|transcript|ENST00000659207.1|pseudogene|3/4|n.927+5046C>T||||||,A|intron_variant|MODIFIER|LINC01471|ENSG00000239921|transcript|ENST00000669420.1|pseudogene|4/5|n.884+5046C>T||||||,A|intron_variant|MODIFIER|LINC01471|ENSG00000239921|transcript|ENST00000668773.1|pseudogene|6/7|n.1005+3854C>T||||||,A|intron_variant|MODIFIER|LINC01471|ENSG00000239921|transcript|ENST00000660384.1|pseudogene|6/7|n.1108+3854C>T||||||,A|intron_variant|MODIFIER|LINC01471|ENSG00000239921|transcript|ENST00000666120.1|pseudogene|6/7|n.1010+3854C>T||||||,A|intron_variant|MODIFIER|LINC01471|ENSG00000239921|transcript|ENST00000658306.1|pseudogene|5/6|n.949+3854C>T||||||,A|intron_variant|MODIFIER|LINC01471|ENSG00000239921|transcript|ENST00000658380.1|pseudogene|6/7|n.1069+3854C>T||||||,A|intron_variant|MODIFIER|LINC01471|ENSG00000239921|transcript|ENST00000653663.1|pseudogene|4/4|n.709-3915C>T||||||,A|intron_variant|MODIFIER|LINC01471|ENSG00000239921|transcript|ENST00000655862.1|pseudogene|5/5|n.1003-3915C>T||||||,A|intron_variant|MODIFIER|LINC01471|ENSG00000239921|transcript|ENST00000667598.1|pseudogene|4/4|n.905-3915C>T||||||,A|intron_variant|MODIFIER|LINC01471|ENSG00000239921|transcript|ENST00000667355.1|pseudogene|4/4|n.652+3854C>T||||||,A|intron_variant|MODIFIER|LINC01471|ENSG00000239921|transcript|ENST00000663252.1|pseudogene|4/4|n.1180-3915C>T||||||,A|non_coding_transcript_exon_variant|MODIFIER|LINC01471|ENSG00000239921|transcript|ENST00000634855.2|pseudogene|4/4|n.798C>T||||||,A|non_coding_transcript_exon_variant|MODIFIER|LINC01471|ENSG00000239921|transcript|ENST00000673823.1|pseudogene|6/6|n.997C>T||||||,A|non_coding_transcript_exon_variant|MODIFIER|LINC01471|ENSG00000239921|transcript|ENST00000657746.1|pseudogene|6/6|n.1277C>T||||||,A|non_coding_transcript_exon_variant|MODIFIER|LINC01471|ENSG00000239921|transcript|ENST00000662405.1|pseudogene|7/7|n.1565C>T||||||,A|non_coding_transcript_exon_variant|MODIFIER|LINC01471|ENSG00000239921|transcript|ENST00000658009.1|pseudogene|7/7|n.1189C>T||||||,A|non_coding_transcript_exon_variant|MODIFIER|LINC01471|ENSG00000239921|transcript|ENST00000660160.1|pseudogene|7/7|n.1262C>T||||||,A|non_coding_transcript_exon_variant|MODIFIER|LINC01471|ENSG00000239921|transcript|ENST00000655078.1|pseudogene|7/7|n.1246C>T||||||,A|non_coding_transcript_exon_variant|MODIFIER|LINC01471|ENSG00000239921|transcript|ENST00000662765.1|pseudogene|5/5|n.1069C>T||||||	long intergenic non-protein coding RNA 1471
1366922	11_112270036_G_A	0	0	1	T|intron_variant|MODIFIER|LINC01471|ENSG00000239921|transcript|ENST00000634941.2|pseudogene|5/5|n.954+932G>A||||||,T|intron_variant|MODIFIER|LINC01471|ENSG00000239921|transcript|ENST00000634855.2|pseudogene|3/3|n.619+2124G>A||||||,T|intron_variant|MODIFIER|LINC01471|ENSG00000239921|transcript|ENST00000461398.3|pseudogene|5/7|n.2209+932G>A||||||,T|intron_variant|MODIFIER|LINC01471|ENSG00000239921|transcript|ENST00000634643.1|pseudogene|5/6|n.860+932G>A||||||,T|intron_variant|MODIFIER|LINC01471|ENSG00000239921|transcript|ENST00000656238.1|pseudogene|6/7|n.1078+932G>A||||||,T|intron_variant|MODIFIER|LINC01471|ENSG00000239921|transcript|ENST00000661372.1|pseudogene|4/5|n.828+2124G>A||||||,T|intron_variant|MODIFIER|LINC01471|ENSG00000239921|transcript|ENST00000655132.1|pseudogene|3/4|n.917+2124G>A||||||,T|intron_variant|MODIFIER|LINC01471|ENSG00000239921|transcript|ENST00000655927.1|pseudogene|6/8|n.942+932G>A||||||,T|intron_variant|MODIFIER|LINC01471|ENSG00000239921|transcript|ENST00000660032.1|pseudogene|4/5|n.887+2124G>A||||||,T|intron_variant|MODIFIER|LINC01471|ENSG00000239921|transcript|ENST00000656000.1|pseudogene|3/4|n.617+2124G>A||||||,T|intron_variant|MODIFIER|LINC01471|ENSG00000239921|transcript|ENST00000663921.1|pseudogene|1/2|n.106+6220G>A||||||,T|intron_variant|MODIFIER|LINC01471|ENSG00000239921|transcript|ENST00000664674.1|pseudogene|4/5|n.779+2124G>A||||||,T|intron_variant|MODIFIER|LINC01471|ENSG00000239921|transcript|ENST00000665475.1|pseudogene|4/5|n.895+2124G>A||||||,T|intron_variant|MODIFIER|LINC01471|ENSG00000239921|transcript|ENST00000666461.1|pseudogene|4/5|n.895+2124G>A||||||,T|intron_variant|MODIFIER|LINC01471|ENSG00000239921|transcript|ENST00000667958.1|pseudogene|1/2|n.134+6192G>A||||||,T|intron_variant|MODIFIER|LINC01471|ENSG00000239921|transcript|ENST00000657345.1|pseudogene|4/6|n.648+932G>A||||||,T|intron_variant|MODIFIER|LINC01471|ENSG00000239921|transcript|ENST00000664267.1|pseudogene|4/4|n.982+2124G>A||||||,T|intron_variant|MODIFIER|LINC01471|ENSG00000239921|transcript|ENST00000656310.1|pseudogene|6/7|n.1064+932G>A||||||,T|intron_variant|MODIFIER|LINC01471|ENSG00000239921|transcript|ENST00000659207.1|pseudogene|3/4|n.927+2124G>A||||||,T|intron_variant|MODIFIER|LINC01471|ENSG00000239921|transcript|ENST00000669420.1|pseudogene|4/5|n.884+2124G>A||||||,T|intron_variant|MODIFIER|LINC01471|ENSG00000239921|transcript|ENST00000668773.1|pseudogene|6/7|n.1005+932G>A||||||,T|intron_variant|MODIFIER|LINC01471|ENSG00000239921|transcript|ENST00000660384.1|pseudogene|6/7|n.1108+932G>A||||||,T|intron_variant|MODIFIER|LINC01471|ENSG00000239921|transcript|ENST00000666120.1|pseudogene|6/7|n.1010+932G>A||||||,T|intron_variant|MODIFIER|LINC01471|ENSG00000239921|transcript|ENST00000658306.1|pseudogene|5/6|n.949+932G>A||||||,T|intron_variant|MODIFIER|LINC01471|ENSG00000239921|transcript|ENST00000658380.1|pseudogene|6/7|n.1069+932G>A||||||,T|intron_variant|MODIFIER|LINC01471|ENSG00000239921|transcript|ENST00000653663.1|pseudogene|4/4|n.708+1346G>A||||||,T|intron_variant|MODIFIER|LINC01471|ENSG00000239921|transcript|ENST00000655862.1|pseudogene|5/5|n.1002+1346G>A||||||,T|intron_variant|MODIFIER|LINC01471|ENSG00000239921|transcript|ENST00000667598.1|pseudogene|4/4|n.904+2124G>A||||||,T|intron_variant|MODIFIER|LINC01471|ENSG00000239921|transcript|ENST00000667355.1|pseudogene|4/4|n.652+932G>A||||||,T|intron_variant|MODIFIER|LINC01471|ENSG00000239921|transcript|ENST00000663252.1|pseudogene|4/4|n.1179+2124G>A||||||,T|intron_variant|MODIFIER|LINC01471|ENSG00000239921|transcript|ENST00000673823.1|pseudogene|5/5|n.818+932G>A||||||,T|intron_variant|MODIFIER|LINC01471|ENSG00000239921|transcript|ENST00000657746.1|pseudogene|5/5|n.1098+1346G>A||||||,T|intron_variant|MODIFIER|LINC01471|ENSG00000239921|transcript|ENST00000662405.1|pseudogene|6/6|n.1386+932G>A||||||,T|intron_variant|MODIFIER|LINC01471|ENSG00000239921|transcript|ENST00000658009.1|pseudogene|6/6|n.1010+932G>A||||||,T|intron_variant|MODIFIER|LINC01471|ENSG00000239921|transcript|ENST00000660160.1|pseudogene|6/6|n.1083+932G>A||||||,T|intron_variant|MODIFIER|LINC01471|ENSG00000239921|transcript|ENST00000655078.1|pseudogene|6/6|n.1067+932G>A||||||,T|intron_variant|MODIFIER|LINC01471|ENSG00000239921|transcript|ENST00000662765.1|pseudogene|4/4|n.890+2124G>A||||||	long intergenic non-protein coding RNA 1471
1366923	11_112270855_G_C	0	0	1	C|intron_variant|MODIFIER|LINC01471|ENSG00000239921|transcript|ENST00000634941.2|pseudogene|4/5|n.896-463A>G||||||,C|intron_variant|MODIFIER|LINC01471|ENSG00000239921|transcript|ENST00000634855.2|pseudogene|3/3|n.619+671A>G||||||,C|intron_variant|MODIFIER|LINC01471|ENSG00000239921|transcript|ENST00000461398.3|pseudogene|4/7|n.2151-463A>G||||||,C|intron_variant|MODIFIER|LINC01471|ENSG00000239921|transcript|ENST00000634643.1|pseudogene|4/6|n.810-471A>G||||||,C|intron_variant|MODIFIER|LINC01471|ENSG00000239921|transcript|ENST00000661372.1|pseudogene|4/5|n.828+671A>G||||||,C|intron_variant|MODIFIER|LINC01471|ENSG00000239921|transcript|ENST00000655132.1|pseudogene|3/4|n.917+671A>G||||||,C|intron_variant|MODIFIER|LINC01471|ENSG00000239921|transcript|ENST00000660032.1|pseudogene|4/5|n.887+671A>G||||||,C|intron_variant|MODIFIER|LINC01471|ENSG00000239921|transcript|ENST00000656000.1|pseudogene|3/4|n.617+671A>G||||||,C|intron_variant|MODIFIER|LINC01471|ENSG00000239921|transcript|ENST00000663921.1|pseudogene|1/2|n.106+4767A>G||||||,C|intron_variant|MODIFIER|LINC01471|ENSG00000239921|transcript|ENST00000664674.1|pseudogene|4/5|n.779+671A>G||||||,C|intron_variant|MODIFIER|LINC01471|ENSG00000239921|transcript|ENST00000665475.1|pseudogene|4/5|n.895+671A>G||||||,C|intron_variant|MODIFIER|LINC01471|ENSG00000239921|transcript|ENST00000666461.1|pseudogene|4/5|n.895+671A>G||||||,C|intron_variant|MODIFIER|LINC01471|ENSG00000239921|transcript|ENST00000667958.1|pseudogene|1/2|n.134+4739A>G||||||,C|intron_variant|MODIFIER|LINC01471|ENSG00000239921|transcript|ENST00000664267.1|pseudogene|4/4|n.982+671A>G||||||,C|intron_variant|MODIFIER|LINC01471|ENSG00000239921|transcript|ENST00000659207.1|pseudogene|3/4|n.927+671A>G||||||,C|intron_variant|MODIFIER|LINC01471|ENSG00000239921|transcript|ENST00000669420.1|pseudogene|4/5|n.884+671A>G||||||,C|intron_variant|MODIFIER|LINC01471|ENSG00000239921|transcript|ENST00000658306.1|pseudogene|4/6|n.891-463A>G||||||,C|intron_variant|MODIFIER|LINC01471|ENSG00000239921|transcript|ENST00000667598.1|pseudogene|4/4|n.904+671A>G||||||,C|intron_variant|MODIFIER|LINC01471|ENSG00000239921|transcript|ENST00000663252.1|pseudogene|4/4|n.1179+671A>G||||||,C|intron_variant|MODIFIER|LINC01471|ENSG00000239921|transcript|ENST00000662765.1|pseudogene|4/4|n.890+671A>G||||||,C|non_coding_transcript_exon_variant|MODIFIER|LINC01471|ENSG00000239921|transcript|ENST00000656238.1|pseudogene|5/8|n.912A>G||||||,C|non_coding_transcript_exon_variant|MODIFIER|LINC01471|ENSG00000239921|transcript|ENST00000655927.1|pseudogene|5/9|n.776A>G||||||,C|non_coding_transcript_exon_variant|MODIFIER|LINC01471|ENSG00000239921|transcript|ENST00000657345.1|pseudogene|3/7|n.482A>G||||||,C|non_coding_transcript_exon_variant|MODIFIER|LINC01471|ENSG00000239921|transcript|ENST00000656310.1|pseudogene|5/8|n.898A>G||||||,C|non_coding_transcript_exon_variant|MODIFIER|LINC01471|ENSG00000239921|transcript|ENST00000668773.1|pseudogene|5/8|n.839A>G||||||,C|non_coding_transcript_exon_variant|MODIFIER|LINC01471|ENSG00000239921|transcript|ENST00000660384.1|pseudogene|5/8|n.942A>G||||||,C|non_coding_transcript_exon_variant|MODIFIER|LINC01471|ENSG00000239921|transcript|ENST00000666120.1|pseudogene|5/8|n.844A>G||||||,C|non_coding_transcript_exon_variant|MODIFIER|LINC01471|ENSG00000239921|transcript|ENST00000658380.1|pseudogene|5/8|n.903A>G||||||,C|non_coding_transcript_exon_variant|MODIFIER|LINC01471|ENSG00000239921|transcript|ENST00000653663.1|pseudogene|4/5|n.601A>G||||||,C|non_coding_transcript_exon_variant|MODIFIER|LINC01471|ENSG00000239921|transcript|ENST00000655862.1|pseudogene|5/6|n.895A>G||||||,C|non_coding_transcript_exon_variant|MODIFIER|LINC01471|ENSG00000239921|transcript|ENST00000667355.1|pseudogene|3/5|n.486A>G||||||,C|non_coding_transcript_exon_variant|MODIFIER|LINC01471|ENSG00000239921|transcript|ENST00000673823.1|pseudogene|4/6|n.652A>G||||||,C|non_coding_transcript_exon_variant|MODIFIER|LINC01471|ENSG00000239921|transcript|ENST00000657746.1|pseudogene|5/6|n.991A>G||||||,C|non_coding_transcript_exon_variant|MODIFIER|LINC01471|ENSG00000239921|transcript|ENST00000662405.1|pseudogene|5/7|n.1220A>G||||||,C|non_coding_transcript_exon_variant|MODIFIER|LINC01471|ENSG00000239921|transcript|ENST00000658009.1|pseudogene|5/7|n.844A>G||||||,C|non_coding_transcript_exon_variant|MODIFIER|LINC01471|ENSG00000239921|transcript|ENST00000660160.1|pseudogene|5/7|n.917A>G||||||,C|non_coding_transcript_exon_variant|MODIFIER|LINC01471|ENSG00000239921|transcript|ENST00000655078.1|pseudogene|5/7|n.898A>G||||||	long intergenic non-protein coding RNA 1471
1366924	11_112270971_A_G	0	0	1	T|intron_variant|MODIFIER|LINC01471|ENSG00000239921|transcript|ENST00000634941.2|pseudogene|3/5|n.702+114T>A||||||,T|intron_variant|MODIFIER|LINC01471|ENSG00000239921|transcript|ENST00000634855.2|pseudogene|2/3|n.426+114T>A||||||,T|intron_variant|MODIFIER|LINC01471|ENSG00000239921|transcript|ENST00000461398.3|pseudogene|3/7|n.1957+114T>A||||||,T|intron_variant|MODIFIER|LINC01471|ENSG00000239921|transcript|ENST00000634643.1|pseudogene|3/6|n.674+114T>A||||||,T|intron_variant|MODIFIER|LINC01471|ENSG00000239921|transcript|ENST00000656238.1|pseudogene|3/7|n.711+114T>A||||||,T|intron_variant|MODIFIER|LINC01471|ENSG00000239921|transcript|ENST00000661372.1|pseudogene|3/5|n.635+114T>A||||||,T|intron_variant|MODIFIER|LINC01471|ENSG00000239921|transcript|ENST00000655132.1|pseudogene|2/4|n.724+114T>A||||||,T|intron_variant|MODIFIER|LINC01471|ENSG00000239921|transcript|ENST00000655927.1|pseudogene|3/8|n.575+114T>A||||||,T|intron_variant|MODIFIER|LINC01471|ENSG00000239921|transcript|ENST00000660032.1|pseudogene|3/5|n.694+114T>A||||||,T|intron_variant|MODIFIER|LINC01471|ENSG00000239921|transcript|ENST00000656000.1|pseudogene|2/4|n.424+114T>A||||||,T|intron_variant|MODIFIER|LINC01471|ENSG00000239921|transcript|ENST00000663921.1|pseudogene|1/2|n.106+3670T>A||||||,T|intron_variant|MODIFIER|LINC01471|ENSG00000239921|transcript|ENST00000664674.1|pseudogene|3/5|n.586+114T>A||||||,T|intron_variant|MODIFIER|LINC01471|ENSG00000239921|transcript|ENST00000665475.1|pseudogene|3/5|n.702+114T>A||||||,T|intron_variant|MODIFIER|LINC01471|ENSG00000239921|transcript|ENST00000666461.1|pseudogene|3/5|n.702+114T>A||||||,T|intron_variant|MODIFIER|LINC01471|ENSG00000239921|transcript|ENST00000667958.1|pseudogene|1/2|n.134+3642T>A||||||,T|intron_variant|MODIFIER|LINC01471|ENSG00000239921|transcript|ENST00000657345.1|pseudogene|1/6|n.281+114T>A||||||,T|intron_variant|MODIFIER|LINC01471|ENSG00000239921|transcript|ENST00000664267.1|pseudogene|3/4|n.789+114T>A||||||,T|intron_variant|MODIFIER|LINC01471|ENSG00000239921|transcript|ENST00000656310.1|pseudogene|3/7|n.697+114T>A||||||,T|intron_variant|MODIFIER|LINC01471|ENSG00000239921|transcript|ENST00000659207.1|pseudogene|2/4|n.734+114T>A||||||,T|intron_variant|MODIFIER|LINC01471|ENSG00000239921|transcript|ENST00000669420.1|pseudogene|3/5|n.691+114T>A||||||,T|intron_variant|MODIFIER|LINC01471|ENSG00000239921|transcript|ENST00000668773.1|pseudogene|3/7|n.638+114T>A||||||,T|intron_variant|MODIFIER|LINC01471|ENSG00000239921|transcript|ENST00000660384.1|pseudogene|3/7|n.741+114T>A||||||,T|intron_variant|MODIFIER|LINC01471|ENSG00000239921|transcript|ENST00000666120.1|pseudogene|3/7|n.643+114T>A||||||,T|intron_variant|MODIFIER|LINC01471|ENSG00000239921|transcript|ENST00000658306.1|pseudogene|3/6|n.697+114T>A||||||,T|intron_variant|MODIFIER|LINC01471|ENSG00000239921|transcript|ENST00000658380.1|pseudogene|3/7|n.702+114T>A||||||,T|intron_variant|MODIFIER|LINC01471|ENSG00000239921|transcript|ENST00000653663.1|pseudogene|2/4|n.400+114T>A||||||,T|intron_variant|MODIFIER|LINC01471|ENSG00000239921|transcript|ENST00000655862.1|pseudogene|3/5|n.694+114T>A||||||,T|intron_variant|MODIFIER|LINC01471|ENSG00000239921|transcript|ENST00000667598.1|pseudogene|3/4|n.711+114T>A||||||,T|intron_variant|MODIFIER|LINC01471|ENSG00000239921|transcript|ENST00000667355.1|pseudogene|1/4|n.285+114T>A||||||,T|intron_variant|MODIFIER|LINC01471|ENSG00000239921|transcript|ENST00000663252.1|pseudogene|3/4|n.986+114T>A||||||,T|intron_variant|MODIFIER|LINC01471|ENSG00000239921|transcript|ENST00000673823.1|pseudogene|2/5|n.451+114T>A||||||,T|intron_variant|MODIFIER|LINC01471|ENSG00000239921|transcript|ENST00000657746.1|pseudogene|3/5|n.790+114T>A||||||,T|intron_variant|MODIFIER|LINC01471|ENSG00000239921|transcript|ENST00000662405.1|pseudogene|3/6|n.1019+114T>A||||||,T|intron_variant|MODIFIER|LINC01471|ENSG00000239921|transcript|ENST00000658009.1|pseudogene|3/6|n.643+114T>A||||||,T|intron_variant|MODIFIER|LINC01471|ENSG00000239921|transcript|ENST00000660160.1|pseudogene|3/6|n.716+114T>A||||||,T|intron_variant|MODIFIER|LINC01471|ENSG00000239921|transcript|ENST00000655078.1|pseudogene|3/6|n.697+114T>A||||||,T|intron_variant|MODIFIER|LINC01471|ENSG00000239921|transcript|ENST00000662765.1|pseudogene|3/4|n.697+114T>A||||||	long intergenic non-protein coding RNA 1471
1366925	11_112271173_C_T	0	0	1	G|intron_variant|MODIFIER|LINC01471|ENSG00000239921|transcript|ENST00000634941.2|pseudogene|2/5|n.412+293T>C||||||,G|intron_variant|MODIFIER|LINC01471|ENSG00000239921|transcript|ENST00000634855.2|pseudogene|1/3|n.137-487T>C||||||,G|intron_variant|MODIFIER|LINC01471|ENSG00000239921|transcript|ENST00000461398.3|pseudogene|2/7|n.1667+293T>C||||||,G|intron_variant|MODIFIER|LINC01471|ENSG00000239921|transcript|ENST00000634643.1|pseudogene|2/6|n.384+293T>C||||||,G|intron_variant|MODIFIER|LINC01471|ENSG00000239921|transcript|ENST00000656238.1|pseudogene|2/7|n.421+293T>C||||||,G|intron_variant|MODIFIER|LINC01471|ENSG00000239921|transcript|ENST00000661372.1|pseudogene|2/5|n.345+293T>C||||||,G|intron_variant|MODIFIER|LINC01471|ENSG00000239921|transcript|ENST00000655132.1|pseudogene|1/4|n.435-487T>C||||||,G|intron_variant|MODIFIER|LINC01471|ENSG00000239921|transcript|ENST00000655927.1|pseudogene|2/8|n.285+293T>C||||||,G|intron_variant|MODIFIER|LINC01471|ENSG00000239921|transcript|ENST00000660032.1|pseudogene|2/5|n.404+293T>C||||||,G|intron_variant|MODIFIER|LINC01471|ENSG00000239921|transcript|ENST00000656000.1|pseudogene|1/4|n.135-487T>C||||||,G|intron_variant|MODIFIER|LINC01471|ENSG00000239921|transcript|ENST00000663921.1|pseudogene|1/2|n.106+2780T>C||||||,G|intron_variant|MODIFIER|LINC01471|ENSG00000239921|transcript|ENST00000664674.1|pseudogene|2/5|n.296+293T>C||||||,G|intron_variant|MODIFIER|LINC01471|ENSG00000239921|transcript|ENST00000665475.1|pseudogene|2/5|n.412+293T>C||||||,G|intron_variant|MODIFIER|LINC01471|ENSG00000239921|transcript|ENST00000666461.1|pseudogene|2/5|n.412+293T>C||||||,G|intron_variant|MODIFIER|LINC01471|ENSG00000239921|transcript|ENST00000667958.1|pseudogene|1/2|n.134+2752T>C||||||,G|intron_variant|MODIFIER|LINC01471|ENSG00000239921|transcript|ENST00000664267.1|pseudogene|2/4|n.499+293T>C||||||,G|intron_variant|MODIFIER|LINC01471|ENSG00000239921|transcript|ENST00000656310.1|pseudogene|2/7|n.407+293T>C||||||,G|intron_variant|MODIFIER|LINC01471|ENSG00000239921|transcript|ENST00000659207.1|pseudogene|1/4|n.445-487T>C||||||,G|intron_variant|MODIFIER|LINC01471|ENSG00000239921|transcript|ENST00000669420.1|pseudogene|2/5|n.401+293T>C||||||,G|intron_variant|MODIFIER|LINC01471|ENSG00000239921|transcript|ENST00000668773.1|pseudogene|2/7|n.348+293T>C||||||,G|intron_variant|MODIFIER|LINC01471|ENSG00000239921|transcript|ENST00000660384.1|pseudogene|2/7|n.451+293T>C||||||,G|intron_variant|MODIFIER|LINC01471|ENSG00000239921|transcript|ENST00000666120.1|pseudogene|2/7|n.353+293T>C||||||,G|intron_variant|MODIFIER|LINC01471|ENSG00000239921|transcript|ENST00000658306.1|pseudogene|2/6|n.407+293T>C||||||,G|intron_variant|MODIFIER|LINC01471|ENSG00000239921|transcript|ENST00000658380.1|pseudogene|2/7|n.412+293T>C||||||,G|intron_variant|MODIFIER|LINC01471|ENSG00000239921|transcript|ENST00000653663.1|pseudogene|1/4|n.111-487T>C||||||,G|intron_variant|MODIFIER|LINC01471|ENSG00000239921|transcript|ENST00000655862.1|pseudogene|2/5|n.404+293T>C||||||,G|intron_variant|MODIFIER|LINC01471|ENSG00000239921|transcript|ENST00000667598.1|pseudogene|2/4|n.421+293T>C||||||,G|intron_variant|MODIFIER|LINC01471|ENSG00000239921|transcript|ENST00000663252.1|pseudogene|2/4|n.696+293T>C||||||,G|intron_variant|MODIFIER|LINC01471|ENSG00000239921|transcript|ENST00000673823.1|pseudogene|1/5|n.162-487T>C||||||,G|intron_variant|MODIFIER|LINC01471|ENSG00000239921|transcript|ENST00000657746.1|pseudogene|2/5|n.500+293T>C||||||,G|intron_variant|MODIFIER|LINC01471|ENSG00000239921|transcript|ENST00000662405.1|pseudogene|2/6|n.729+293T>C||||||,G|intron_variant|MODIFIER|LINC01471|ENSG00000239921|transcript|ENST00000658009.1|pseudogene|2/6|n.353+293T>C||||||,G|intron_variant|MODIFIER|LINC01471|ENSG00000239921|transcript|ENST00000660160.1|pseudogene|2/6|n.426+293T>C||||||,G|intron_variant|MODIFIER|LINC01471|ENSG00000239921|transcript|ENST00000655078.1|pseudogene|2/6|n.407+293T>C||||||,G|intron_variant|MODIFIER|LINC01471|ENSG00000239921|transcript|ENST00000662765.1|pseudogene|2/4|n.407+293T>C||||||	long intergenic non-protein coding RNA 1471
1366926	11_112272382_C_A	0	0	1	INTERGENIC	NA
1366927	11_112276791_C_G	0	0	1	INTERGENIC	NA
1366928	11_112278356_G_A	0	0	1	INTERGENIC	NA
1366929	11_112290191_A_C	0	0	1	INTERGENIC	NA
1366930	11_112300367_C_T	0	0	1	G|intron_variant|MODIFIER|MCM2|ENSG00000073111|transcript|ENST00000265056.12|protein_coding|8/15|n.1429-2694A>G||||||,G|intron_variant|MODIFIER|MCM2|ENSG00000073111|transcript|ENST00000474964.5|nonsense_mediated_decay|8/15|n.*1010-2694A>G||||||,G|intron_variant|MODIFIER|MCM2|ENSG00000073111|transcript|ENST00000477668.5|nonsense_mediated_decay|7/13|c.*1010-2694A>G||||||WARNING_TRANSCRIPT_NO_START_CODON,G|intron_variant|MODIFIER|MCM2|ENSG00000073111|transcript|ENST00000491422.1|protein_coding|6/13|c.1221+2183A>G||||||WARNING_TRANSCRIPT_NO_START_CODON	minichromosome maintenance complex component 2
1366931	11_112302253_A_G	0	0	1	T|intron_variant|MODIFIER|MCM2|ENSG00000073111|transcript|ENST00000265056.12|protein_coding|8/15|n.1429-873A>T||||||,T|intron_variant|MODIFIER|MCM2|ENSG00000073111|transcript|ENST00000474964.5|nonsense_mediated_decay|8/15|n.*1010-873A>T||||||,T|intron_variant|MODIFIER|MCM2|ENSG00000073111|transcript|ENST00000477668.5|nonsense_mediated_decay|7/13|c.*1010-873A>T||||||WARNING_TRANSCRIPT_NO_START_CODON,T|intron_variant|MODIFIER|MCM2|ENSG00000073111|transcript|ENST00000491422.1|protein_coding|6/13|c.1222-873A>T||||||WARNING_TRANSCRIPT_NO_START_CODON	minichromosome maintenance complex component 2
1366932	11_112306415_A_G	0	0	1	A|intron_variant|MODIFIER|MCM2|ENSG00000073111|transcript|ENST00000265056.12|protein_coding|9/15|n.1522+444C>A||||||,A|intron_variant|MODIFIER|MCM2|ENSG00000073111|transcript|ENST00000474964.5|nonsense_mediated_decay|9/15|n.*1103+444C>A||||||,A|intron_variant|MODIFIER|MCM2|ENSG00000073111|transcript|ENST00000477668.5|nonsense_mediated_decay|8/13|c.*1103+444C>A||||||WARNING_TRANSCRIPT_NO_START_CODON,A|intron_variant|MODIFIER|MCM2|ENSG00000073111|transcript|ENST00000491422.1|protein_coding|7/13|c.1315+444C>A||||||WARNING_TRANSCRIPT_NO_START_CODON	minichromosome maintenance complex component 2
1366933	11_112308332_G_A	0	0	1	G|intron_variant|MODIFIER|MCM2|ENSG00000073111|transcript|ENST00000265056.12|protein_coding|12/15|n.2013+10A>G||||||,G|intron_variant|MODIFIER|MCM2|ENSG00000073111|transcript|ENST00000474964.5|nonsense_mediated_decay|12/15|n.*1594+10A>G||||||,G|intron_variant|MODIFIER|MCM2|ENSG00000073111|transcript|ENST00000477668.5|nonsense_mediated_decay|10/13|c.*1481+686A>G||||||WARNING_TRANSCRIPT_NO_START_CODON,G|intron_variant|MODIFIER|MCM2|ENSG00000073111|transcript|ENST00000468414.1|processed_transcript|1/4|n.371+10A>G||||||,G|intron_variant|MODIFIER|MCM2|ENSG00000073111|transcript|ENST00000491422.1|protein_coding|10/13|c.1806+10A>G||||||WARNING_TRANSCRIPT_NO_START_CODON	minichromosome maintenance complex component 2
1366934	11_112315340_T_G	0	0	1	A|intron_variant|MODIFIER|PODXL2|ENSG00000114631|transcript|ENST00000342480.7|protein_coding|2/7|n.349+3179G>A||||||	podocalyxin like 2
1366935	11_112335357_G_A	0	0	0.266666666666667	A|intron_variant|MODIFIER|ABTB1|ENSG00000114626|transcript|ENST00000232744.13|protein_coding|1/11|n.57-504G>A||||||,A|intron_variant|MODIFIER|ABTB1|ENSG00000114626|transcript|ENST00000453791.6|protein_coding|1/11|n.-381-458G>A||||||,A|intron_variant|MODIFIER|ABTB1|ENSG00000114626|transcript|ENST00000475042.5|nonsense_mediated_decay|1/11|n.57-504G>A||||||,A|intron_variant|MODIFIER|ABTB1|ENSG00000114626|transcript|ENST00000483857.5|nonsense_mediated_decay|1/5|n.57-504G>A||||||,A|intron_variant|MODIFIER|ABTB1|ENSG00000114626|transcript|ENST00000475265.5|retained_intron|1/5|n.136-458G>A||||||,A|intron_variant|MODIFIER|ABTB1|ENSG00000114626|transcript|ENST00000493365.5|retained_intron|1/3|n.131-504G>A||||||,A|intron_variant|MODIFIER|ABTB1|ENSG00000114626|transcript|ENST00000479280.5|retained_intron|1/5|n.49-504G>A||||||,A|intron_variant|MODIFIER|ABTB1|ENSG00000114626|transcript|ENST00000467179.5|processed_transcript|1/7|n.78+504G>A||||||,A|intron_variant|MODIFIER|ABTB1|ENSG00000114626|transcript|ENST00000466612.5|processed_transcript|1/2|n.595+279G>A||||||	ankyrin repeat and BTB domain containing 1
1366936	11_112344481_G_A	0	0	1	INTERGENIC	NA
1366937	11_112345925_G_C	0	0	0.6875	T|3_prime_UTR_variant|MODIFIER|MGLL|ENSG00000074416|transcript|ENST00000265052.9|protein_coding|8/8|n.*2862G>A|||||2862|,T|3_prime_UTR_variant|MODIFIER|MGLL|ENSG00000074416|transcript|ENST00000434178.6|protein_coding|8/8|n.*2862G>A|||||2862|,T|3_prime_UTR_variant|MODIFIER|MGLL|ENSG00000074416|transcript|ENST00000453507.6|protein_coding|7/7|n.*2862G>A|||||2862|,T|3_prime_UTR_variant|MODIFIER|MGLL|ENSG00000074416|transcript|ENST00000398104.5|protein_coding|8/8|n.*2862G>A|||||2862|,T|non_coding_transcript_exon_variant|MODIFIER|MGLL|ENSG00000074416|transcript|ENST00000265052.9|protein_coding|8/8|n.*2862G>A||||||,T|non_coding_transcript_exon_variant|MODIFIER|MGLL|ENSG00000074416|transcript|ENST00000434178.6|protein_coding|8/8|n.*2862G>A||||||,T|non_coding_transcript_exon_variant|MODIFIER|MGLL|ENSG00000074416|transcript|ENST00000453507.6|protein_coding|7/7|n.*2862G>A||||||,T|non_coding_transcript_exon_variant|MODIFIER|MGLL|ENSG00000074416|transcript|ENST00000398104.5|protein_coding|8/8|n.*2862G>A||||||	monoglyceride lipase
1366938	11_112354692_T_G	0	0	0.439024390243902	T|3_prime_UTR_variant|MODIFIER|MGLL|ENSG00000074416|transcript|ENST00000265052.9|protein_coding|8/8|n.*129G>A|||||129|,T|3_prime_UTR_variant|MODIFIER|MGLL|ENSG00000074416|transcript|ENST00000434178.6|protein_coding|8/8|n.*129G>A|||||129|,T|3_prime_UTR_variant|MODIFIER|MGLL|ENSG00000074416|transcript|ENST00000453507.6|protein_coding|7/7|n.*129G>A|||||129|,T|3_prime_UTR_variant|MODIFIER|MGLL|ENSG00000074416|transcript|ENST00000398104.5|protein_coding|8/8|n.*129G>A|||||129|,T|non_coding_transcript_exon_variant|MODIFIER|MGLL|ENSG00000074416|transcript|ENST00000265052.9|protein_coding|8/8|n.*129G>A||||||,T|non_coding_transcript_exon_variant|MODIFIER|MGLL|ENSG00000074416|transcript|ENST00000434178.6|protein_coding|8/8|n.*129G>A||||||,T|non_coding_transcript_exon_variant|MODIFIER|MGLL|ENSG00000074416|transcript|ENST00000453507.6|protein_coding|7/7|n.*129G>A||||||,T|non_coding_transcript_exon_variant|MODIFIER|MGLL|ENSG00000074416|transcript|ENST00000398104.5|protein_coding|8/8|n.*129G>A||||||	monoglyceride lipase
1366939	11_112357770_T_C	0	0	1	A|intron_variant|MODIFIER|MGLL|ENSG00000074416|transcript|ENST00000265052.9|protein_coding|6/7|n.601-2210G>T||||||,A|intron_variant|MODIFIER|MGLL|ENSG00000074416|transcript|ENST00000434178.6|protein_coding|6/7|n.571-2210G>T||||||,A|intron_variant|MODIFIER|MGLL|ENSG00000074416|transcript|ENST00000476682.1|processed_transcript|1/2|n.3572-2210G>T||||||,A|intron_variant|MODIFIER|MGLL|ENSG00000074416|transcript|ENST00000398101.7|protein_coding|4/5|n.493-2210G>T||||||,A|intron_variant|MODIFIER|MGLL|ENSG00000074416|transcript|ENST00000453507.6|protein_coding|5/6|n.511-2210G>T||||||,A|intron_variant|MODIFIER|MGLL|ENSG00000074416|transcript|ENST00000484451.1|protein_coding|2/3|n.253-2210G>T||||||,A|intron_variant|MODIFIER|MGLL|ENSG00000074416|transcript|ENST00000398104.5|protein_coding|6/7|n.571-2210G>T||||||,A|intron_variant|MODIFIER|MGLL|ENSG00000074416|transcript|ENST00000496306.5|protein_coding|3/4|n.286-2210G>T||||||,A|intron_variant|MODIFIER|MGLL|ENSG00000074416|transcript|ENST00000487473.5|protein_coding|3/3|n.343-5077G>T||||||,A|intron_variant|MODIFIER|MGLL|ENSG00000074416|transcript|ENST00000648300.1|protein_coding|10/12|n.571-2210G>T||||||	monoglyceride lipase
1366940	11_112357776_T_C	0	0	0.975	G|intron_variant|MODIFIER|MGLL|ENSG00000074416|transcript|ENST00000265052.9|protein_coding|6/7|n.601-5545A>C||||||,G|intron_variant|MODIFIER|MGLL|ENSG00000074416|transcript|ENST00000434178.6|protein_coding|6/7|n.571-5545A>C||||||,G|intron_variant|MODIFIER|MGLL|ENSG00000074416|transcript|ENST00000476682.1|processed_transcript|1/2|n.3572-5545A>C||||||,G|intron_variant|MODIFIER|MGLL|ENSG00000074416|transcript|ENST00000398101.7|protein_coding|4/5|n.493-5545A>C||||||,G|intron_variant|MODIFIER|MGLL|ENSG00000074416|transcript|ENST00000453507.6|protein_coding|5/6|n.511-5545A>C||||||,G|intron_variant|MODIFIER|MGLL|ENSG00000074416|transcript|ENST00000484451.1|protein_coding|2/3|n.253-5545A>C||||||,G|intron_variant|MODIFIER|MGLL|ENSG00000074416|transcript|ENST00000398104.5|protein_coding|6/7|n.571-5545A>C||||||,G|intron_variant|MODIFIER|MGLL|ENSG00000074416|transcript|ENST00000496306.5|protein_coding|3/4|n.286-5545A>C||||||,G|intron_variant|MODIFIER|MGLL|ENSG00000074416|transcript|ENST00000487473.5|protein_coding|3/3|n.343-8412A>C||||||,G|intron_variant|MODIFIER|MGLL|ENSG00000074416|transcript|ENST00000648300.1|protein_coding|10/12|n.571-5545A>C||||||	monoglyceride lipase
1366941	11_112358108_A_G	0	0	0.528301886792453	C|intron_variant|MODIFIER|MGLL|ENSG00000074416|transcript|ENST00000265052.9|protein_coding|6/7|n.601-5631C>G||||||,C|intron_variant|MODIFIER|MGLL|ENSG00000074416|transcript|ENST00000434178.6|protein_coding|6/7|n.571-5631C>G||||||,C|intron_variant|MODIFIER|MGLL|ENSG00000074416|transcript|ENST00000476682.1|processed_transcript|1/2|n.3572-5631C>G||||||,C|intron_variant|MODIFIER|MGLL|ENSG00000074416|transcript|ENST00000398101.7|protein_coding|4/5|n.493-5631C>G||||||,C|intron_variant|MODIFIER|MGLL|ENSG00000074416|transcript|ENST00000453507.6|protein_coding|5/6|n.511-5631C>G||||||,C|intron_variant|MODIFIER|MGLL|ENSG00000074416|transcript|ENST00000484451.1|protein_coding|2/3|n.253-5631C>G||||||,C|intron_variant|MODIFIER|MGLL|ENSG00000074416|transcript|ENST00000398104.5|protein_coding|6/7|n.571-5631C>G||||||,C|intron_variant|MODIFIER|MGLL|ENSG00000074416|transcript|ENST00000496306.5|protein_coding|3/4|n.286-5631C>G||||||,C|intron_variant|MODIFIER|MGLL|ENSG00000074416|transcript|ENST00000487473.5|protein_coding|3/3|n.343-8498C>G||||||,C|intron_variant|MODIFIER|MGLL|ENSG00000074416|transcript|ENST00000648300.1|protein_coding|10/12|n.571-5631C>G||||||	monoglyceride lipase
1366942	11_112361117_T_C	0	0	1	C|intron_variant|MODIFIER|MGLL|ENSG00000074416|transcript|ENST00000265052.9|protein_coding|6/7|n.600+2582A>G||||||,C|intron_variant|MODIFIER|MGLL|ENSG00000074416|transcript|ENST00000434178.6|protein_coding|6/7|n.570+2582A>G||||||,C|intron_variant|MODIFIER|MGLL|ENSG00000074416|transcript|ENST00000476682.1|processed_transcript|1/2|n.3571+2582A>G||||||,C|intron_variant|MODIFIER|MGLL|ENSG00000074416|transcript|ENST00000398101.7|protein_coding|4/5|n.492+2582A>G||||||,C|intron_variant|MODIFIER|MGLL|ENSG00000074416|transcript|ENST00000453507.6|protein_coding|5/6|n.511-12804A>G||||||,C|intron_variant|MODIFIER|MGLL|ENSG00000074416|transcript|ENST00000484451.1|protein_coding|2/3|n.253-12804A>G||||||,C|intron_variant|MODIFIER|MGLL|ENSG00000074416|transcript|ENST00000398104.5|protein_coding|6/7|n.570+2582A>G||||||,C|intron_variant|MODIFIER|MGLL|ENSG00000074416|transcript|ENST00000496306.5|protein_coding|3/4|n.285+2582A>G||||||,C|intron_variant|MODIFIER|MGLL|ENSG00000074416|transcript|ENST00000487473.5|protein_coding|3/3|n.342+2582A>G||||||,C|intron_variant|MODIFIER|MGLL|ENSG00000074416|transcript|ENST00000648300.1|protein_coding|10/12|n.570+2582A>G||||||	monoglyceride lipase
1366943	11_112362881_C_A	0	0	1	A|intron_variant|MODIFIER|MGLL|ENSG00000074416|transcript|ENST00000265052.9|protein_coding|6/7|n.600+1965A>T||||||,A|intron_variant|MODIFIER|MGLL|ENSG00000074416|transcript|ENST00000434178.6|protein_coding|6/7|n.570+1965A>T||||||,A|intron_variant|MODIFIER|MGLL|ENSG00000074416|transcript|ENST00000476682.1|processed_transcript|1/2|n.3571+1965A>T||||||,A|intron_variant|MODIFIER|MGLL|ENSG00000074416|transcript|ENST00000398101.7|protein_coding|4/5|n.492+1965A>T||||||,A|intron_variant|MODIFIER|MGLL|ENSG00000074416|transcript|ENST00000453507.6|protein_coding|5/6|n.510+12442A>T||||||,A|intron_variant|MODIFIER|MGLL|ENSG00000074416|transcript|ENST00000484451.1|protein_coding|2/3|n.252+12442A>T||||||,A|intron_variant|MODIFIER|MGLL|ENSG00000074416|transcript|ENST00000398104.5|protein_coding|6/7|n.570+1965A>T||||||,A|intron_variant|MODIFIER|MGLL|ENSG00000074416|transcript|ENST00000496306.5|protein_coding|3/4|n.285+1965A>T||||||,A|intron_variant|MODIFIER|MGLL|ENSG00000074416|transcript|ENST00000487473.5|protein_coding|3/3|n.342+1965A>T||||||,A|intron_variant|MODIFIER|MGLL|ENSG00000074416|transcript|ENST00000648300.1|protein_coding|10/12|n.570+1965A>T||||||	monoglyceride lipase
1366944	11_112366172_T_C	0	0	1	A|intron_variant|MODIFIER|MGLL|ENSG00000074416|transcript|ENST00000265052.9|protein_coding|6/7|n.600+1509C>T||||||,A|intron_variant|MODIFIER|MGLL|ENSG00000074416|transcript|ENST00000434178.6|protein_coding|6/7|n.570+1509C>T||||||,A|intron_variant|MODIFIER|MGLL|ENSG00000074416|transcript|ENST00000476682.1|processed_transcript|1/2|n.3571+1509C>T||||||,A|intron_variant|MODIFIER|MGLL|ENSG00000074416|transcript|ENST00000398101.7|protein_coding|4/5|n.492+1509C>T||||||,A|intron_variant|MODIFIER|MGLL|ENSG00000074416|transcript|ENST00000453507.6|protein_coding|5/6|n.510+11986C>T||||||,A|intron_variant|MODIFIER|MGLL|ENSG00000074416|transcript|ENST00000484451.1|protein_coding|2/3|n.252+11986C>T||||||,A|intron_variant|MODIFIER|MGLL|ENSG00000074416|transcript|ENST00000398104.5|protein_coding|6/7|n.570+1509C>T||||||,A|intron_variant|MODIFIER|MGLL|ENSG00000074416|transcript|ENST00000496306.5|protein_coding|3/4|n.285+1509C>T||||||,A|intron_variant|MODIFIER|MGLL|ENSG00000074416|transcript|ENST00000487473.5|protein_coding|3/3|n.342+1509C>T||||||,A|intron_variant|MODIFIER|MGLL|ENSG00000074416|transcript|ENST00000648300.1|protein_coding|10/12|n.570+1509C>T||||||	monoglyceride lipase
1366945	11_112366523_G_A	0	0	1	A|intron_variant|MODIFIER|MGLL|ENSG00000074416|transcript|ENST00000265052.9|protein_coding|6/7|n.600+944A>T||||||,A|intron_variant|MODIFIER|MGLL|ENSG00000074416|transcript|ENST00000434178.6|protein_coding|6/7|n.570+944A>T||||||,A|intron_variant|MODIFIER|MGLL|ENSG00000074416|transcript|ENST00000476682.1|processed_transcript|1/2|n.3571+944A>T||||||,A|intron_variant|MODIFIER|MGLL|ENSG00000074416|transcript|ENST00000398101.7|protein_coding|4/5|n.492+944A>T||||||,A|intron_variant|MODIFIER|MGLL|ENSG00000074416|transcript|ENST00000453507.6|protein_coding|5/6|n.510+11421A>T||||||,A|intron_variant|MODIFIER|MGLL|ENSG00000074416|transcript|ENST00000484451.1|protein_coding|2/3|n.252+11421A>T||||||,A|intron_variant|MODIFIER|MGLL|ENSG00000074416|transcript|ENST00000398104.5|protein_coding|6/7|n.570+944A>T||||||,A|intron_variant|MODIFIER|MGLL|ENSG00000074416|transcript|ENST00000496306.5|protein_coding|3/4|n.285+944A>T||||||,A|intron_variant|MODIFIER|MGLL|ENSG00000074416|transcript|ENST00000487473.5|protein_coding|3/3|n.342+944A>T||||||,A|intron_variant|MODIFIER|MGLL|ENSG00000074416|transcript|ENST00000648300.1|protein_coding|10/12|n.570+944A>T||||||	monoglyceride lipase
1366946	11_112366607_G_A	0	0	1	A|intron_variant|MODIFIER|MGLL|ENSG00000074416|transcript|ENST00000265052.9|protein_coding|5/7|n.511-255C>T||||||,A|intron_variant|MODIFIER|MGLL|ENSG00000074416|transcript|ENST00000434178.6|protein_coding|5/7|n.481-255C>T||||||,A|intron_variant|MODIFIER|MGLL|ENSG00000074416|transcript|ENST00000398101.7|protein_coding|3/5|n.403-255C>T||||||,A|intron_variant|MODIFIER|MGLL|ENSG00000074416|transcript|ENST00000453507.6|protein_coding|5/6|n.510+10133C>T||||||,A|intron_variant|MODIFIER|MGLL|ENSG00000074416|transcript|ENST00000484451.1|protein_coding|2/3|n.252+10133C>T||||||,A|intron_variant|MODIFIER|MGLL|ENSG00000074416|transcript|ENST00000465597.5|processed_transcript|4/4|n.401-255C>T||||||,A|intron_variant|MODIFIER|MGLL|ENSG00000074416|transcript|ENST00000398104.5|protein_coding|5/7|n.481-255C>T||||||,A|intron_variant|MODIFIER|MGLL|ENSG00000074416|transcript|ENST00000496306.5|protein_coding|2/4|n.196-255C>T||||||,A|intron_variant|MODIFIER|MGLL|ENSG00000074416|transcript|ENST00000487473.5|protein_coding|2/3|n.253-255C>T||||||,A|intron_variant|MODIFIER|MGLL|ENSG00000074416|transcript|ENST00000648300.1|protein_coding|9/12|n.481-255C>T||||||,A|non_coding_transcript_exon_variant|MODIFIER|MGLL|ENSG00000074416|transcript|ENST00000476682.1|processed_transcript|1/3|n.3227C>T||||||	monoglyceride lipase
1366947	11_112383986_T_C	0	0	1	G|intron_variant|MODIFIER|MGLL|ENSG00000074416|transcript|ENST00000265052.9|protein_coding|5/7|n.510+515T>C||||||,G|intron_variant|MODIFIER|MGLL|ENSG00000074416|transcript|ENST00000434178.6|protein_coding|5/7|n.480+515T>C||||||,G|intron_variant|MODIFIER|MGLL|ENSG00000074416|transcript|ENST00000398101.7|protein_coding|3/5|n.402+515T>C||||||,G|intron_variant|MODIFIER|MGLL|ENSG00000074416|transcript|ENST00000479967.5|processed_transcript|5/5|n.602+515T>C||||||,G|intron_variant|MODIFIER|MGLL|ENSG00000074416|transcript|ENST00000453507.6|protein_coding|5/6|n.510+515T>C||||||,G|intron_variant|MODIFIER|MGLL|ENSG00000074416|transcript|ENST00000484451.1|protein_coding|2/3|n.252+515T>C||||||,G|intron_variant|MODIFIER|MGLL|ENSG00000074416|transcript|ENST00000465597.5|processed_transcript|4/4|n.400+515T>C||||||,G|intron_variant|MODIFIER|MGLL|ENSG00000074416|transcript|ENST00000398104.5|protein_coding|5/7|n.480+515T>C||||||,G|intron_variant|MODIFIER|MGLL|ENSG00000074416|transcript|ENST00000496306.5|protein_coding|1/4|n.117+515T>C||||||,G|intron_variant|MODIFIER|MGLL|ENSG00000074416|transcript|ENST00000487473.5|protein_coding|2/3|n.252+515T>C||||||,G|intron_variant|MODIFIER|MGLL|ENSG00000074416|transcript|ENST00000648300.1|protein_coding|9/12|n.480+515T>C||||||	monoglyceride lipase
1366948	11_112389234_G_A	0	0	1	G|intron_variant|MODIFIER|MGLL|ENSG00000074416|transcript|ENST00000265052.9|protein_coding|4/7|n.400-136T>C||||||,G|intron_variant|MODIFIER|MGLL|ENSG00000074416|transcript|ENST00000434178.6|protein_coding|4/7|n.370-136T>C||||||,G|intron_variant|MODIFIER|MGLL|ENSG00000074416|transcript|ENST00000398101.7|protein_coding|2/5|n.292-136T>C||||||,G|intron_variant|MODIFIER|MGLL|ENSG00000074416|transcript|ENST00000479967.5|processed_transcript|4/5|n.492-136T>C||||||,G|intron_variant|MODIFIER|MGLL|ENSG00000074416|transcript|ENST00000493611.1|protein_coding|3/3|c.181-136T>C||||||WARNING_TRANSCRIPT_INCOMPLETE,G|intron_variant|MODIFIER|MGLL|ENSG00000074416|transcript|ENST00000453507.6|protein_coding|4/6|n.400-136T>C||||||,G|intron_variant|MODIFIER|MGLL|ENSG00000074416|transcript|ENST00000484451.1|protein_coding|1/3|n.142-136T>C||||||,G|intron_variant|MODIFIER|MGLL|ENSG00000074416|transcript|ENST00000465597.5|processed_transcript|3/4|n.290-136T>C||||||,G|intron_variant|MODIFIER|MGLL|ENSG00000074416|transcript|ENST00000398104.5|protein_coding|4/7|n.370-136T>C||||||,G|intron_variant|MODIFIER|MGLL|ENSG00000074416|transcript|ENST00000487473.5|protein_coding|1/3|n.142-136T>C||||||,G|intron_variant|MODIFIER|MGLL|ENSG00000074416|transcript|ENST00000648300.1|protein_coding|8/12|n.370-136T>C||||||	monoglyceride lipase
1366949	11_112389379_G_T	0	0	1	G|intron_variant|MODIFIER|MGLL|ENSG00000074416|transcript|ENST00000265052.9|protein_coding|3/7|n.263-862T>C||||||,G|intron_variant|MODIFIER|MGLL|ENSG00000074416|transcript|ENST00000434178.6|protein_coding|3/7|n.233-862T>C||||||,G|intron_variant|MODIFIER|MGLL|ENSG00000074416|transcript|ENST00000398101.7|protein_coding|1/5|n.155-862T>C||||||,G|intron_variant|MODIFIER|MGLL|ENSG00000074416|transcript|ENST00000479967.5|processed_transcript|3/5|n.355-862T>C||||||,G|intron_variant|MODIFIER|MGLL|ENSG00000074416|transcript|ENST00000493611.1|protein_coding|2/3|c.44-862T>C||||||WARNING_TRANSCRIPT_INCOMPLETE,G|intron_variant|MODIFIER|MGLL|ENSG00000074416|transcript|ENST00000453507.6|protein_coding|3/6|n.263-862T>C||||||,G|intron_variant|MODIFIER|MGLL|ENSG00000074416|transcript|ENST00000465597.5|processed_transcript|2/4|n.153-862T>C||||||,G|intron_variant|MODIFIER|MGLL|ENSG00000074416|transcript|ENST00000398104.5|protein_coding|3/7|n.233-862T>C||||||,G|intron_variant|MODIFIER|MGLL|ENSG00000074416|transcript|ENST00000476654.1|processed_transcript|2/2|n.170-862T>C||||||,G|intron_variant|MODIFIER|MGLL|ENSG00000074416|transcript|ENST00000648300.1|protein_coding|7/12|n.233-862T>C||||||	monoglyceride lipase
1366950	11_112389562_T_C	0	0	1	T|intron_variant|MODIFIER|MGLL|ENSG00000074416|transcript|ENST00000265052.9|protein_coding|3/7|n.263-4529G>A||||||,T|intron_variant|MODIFIER|MGLL|ENSG00000074416|transcript|ENST00000434178.6|protein_coding|3/7|n.233-4529G>A||||||,T|intron_variant|MODIFIER|MGLL|ENSG00000074416|transcript|ENST00000398101.7|protein_coding|1/5|n.155-4529G>A||||||,T|intron_variant|MODIFIER|MGLL|ENSG00000074416|transcript|ENST00000479967.5|processed_transcript|3/5|n.355-4529G>A||||||,T|intron_variant|MODIFIER|MGLL|ENSG00000074416|transcript|ENST00000493611.1|protein_coding|2/3|c.44-4529G>A||||||WARNING_TRANSCRIPT_INCOMPLETE,T|intron_variant|MODIFIER|MGLL|ENSG00000074416|transcript|ENST00000453507.6|protein_coding|3/6|n.263-4529G>A||||||,T|intron_variant|MODIFIER|MGLL|ENSG00000074416|transcript|ENST00000465597.5|processed_transcript|2/4|n.153-4529G>A||||||,T|intron_variant|MODIFIER|MGLL|ENSG00000074416|transcript|ENST00000398104.5|protein_coding|3/7|n.233-4529G>A||||||,T|intron_variant|MODIFIER|MGLL|ENSG00000074416|transcript|ENST00000476654.1|processed_transcript|2/2|n.170-4529G>A||||||,T|intron_variant|MODIFIER|MGLL|ENSG00000074416|transcript|ENST00000648300.1|protein_coding|7/12|n.233-4529G>A||||||	monoglyceride lipase
1366951	11_112390072_A_G	0	0	1	C|intron_variant|MODIFIER|MGLL|ENSG00000074416|transcript|ENST00000265052.9|protein_coding|3/7|n.263-6642A>G||||||,C|intron_variant|MODIFIER|MGLL|ENSG00000074416|transcript|ENST00000434178.6|protein_coding|3/7|n.233-6642A>G||||||,C|intron_variant|MODIFIER|MGLL|ENSG00000074416|transcript|ENST00000398101.7|protein_coding|1/5|n.154+6497A>G||||||,C|intron_variant|MODIFIER|MGLL|ENSG00000074416|transcript|ENST00000479967.5|processed_transcript|3/5|n.355-6642A>G||||||,C|intron_variant|MODIFIER|MGLL|ENSG00000074416|transcript|ENST00000493611.1|protein_coding|2/3|c.44-6642A>G||||||WARNING_TRANSCRIPT_INCOMPLETE,C|intron_variant|MODIFIER|MGLL|ENSG00000074416|transcript|ENST00000453507.6|protein_coding|3/6|n.263-6642A>G||||||,C|intron_variant|MODIFIER|MGLL|ENSG00000074416|transcript|ENST00000465597.5|processed_transcript|2/4|n.153-6642A>G||||||,C|intron_variant|MODIFIER|MGLL|ENSG00000074416|transcript|ENST00000398104.5|protein_coding|3/7|n.233-6642A>G||||||,C|intron_variant|MODIFIER|MGLL|ENSG00000074416|transcript|ENST00000476654.1|processed_transcript|2/2|n.170-6642A>G||||||,C|intron_variant|MODIFIER|MGLL|ENSG00000074416|transcript|ENST00000648300.1|protein_coding|7/12|n.233-6642A>G||||||	monoglyceride lipase
1366952	11_112390362_C_T	0	0	1	C|intron_variant|MODIFIER|MGLL|ENSG00000074416|transcript|ENST00000265052.9|protein_coding|3/7|n.263-7599A>G||||||,C|intron_variant|MODIFIER|MGLL|ENSG00000074416|transcript|ENST00000434178.6|protein_coding|3/7|n.233-7599A>G||||||,C|intron_variant|MODIFIER|MGLL|ENSG00000074416|transcript|ENST00000398101.7|protein_coding|1/5|n.154+5540A>G||||||,C|intron_variant|MODIFIER|MGLL|ENSG00000074416|transcript|ENST00000479967.5|processed_transcript|3/5|n.355-7599A>G||||||,C|intron_variant|MODIFIER|MGLL|ENSG00000074416|transcript|ENST00000493611.1|protein_coding|2/3|c.44-7599A>G||||||WARNING_TRANSCRIPT_INCOMPLETE,C|intron_variant|MODIFIER|MGLL|ENSG00000074416|transcript|ENST00000453507.6|protein_coding|3/6|n.263-7599A>G||||||,C|intron_variant|MODIFIER|MGLL|ENSG00000074416|transcript|ENST00000465597.5|processed_transcript|2/4|n.153-7599A>G||||||,C|intron_variant|MODIFIER|MGLL|ENSG00000074416|transcript|ENST00000398104.5|protein_coding|3/7|n.233-7599A>G||||||,C|intron_variant|MODIFIER|MGLL|ENSG00000074416|transcript|ENST00000476654.1|processed_transcript|2/2|n.170-7599A>G||||||,C|intron_variant|MODIFIER|MGLL|ENSG00000074416|transcript|ENST00000648300.1|protein_coding|7/12|n.233-7599A>G||||||	monoglyceride lipase
1366953	11_112391912_C_T	0	0	1	G|intron_variant|MODIFIER|MGLL|ENSG00000074416|transcript|ENST00000265052.9|protein_coding|3/7|n.263-11214A>C||||||,G|intron_variant|MODIFIER|MGLL|ENSG00000074416|transcript|ENST00000434178.6|protein_coding|3/7|n.233-11214A>C||||||,G|intron_variant|MODIFIER|MGLL|ENSG00000074416|transcript|ENST00000398101.7|protein_coding|1/5|n.154+1925A>C||||||,G|intron_variant|MODIFIER|MGLL|ENSG00000074416|transcript|ENST00000479967.5|processed_transcript|3/5|n.355-11214A>C||||||,G|intron_variant|MODIFIER|MGLL|ENSG00000074416|transcript|ENST00000493611.1|protein_coding|2/3|c.44-11214A>C||||||WARNING_TRANSCRIPT_INCOMPLETE,G|intron_variant|MODIFIER|MGLL|ENSG00000074416|transcript|ENST00000453507.6|protein_coding|3/6|n.263-11214A>C||||||,G|intron_variant|MODIFIER|MGLL|ENSG00000074416|transcript|ENST00000465597.5|processed_transcript|2/4|n.153-11214A>C||||||,G|intron_variant|MODIFIER|MGLL|ENSG00000074416|transcript|ENST00000398104.5|protein_coding|3/7|n.233-11214A>C||||||,G|intron_variant|MODIFIER|MGLL|ENSG00000074416|transcript|ENST00000476654.1|processed_transcript|2/2|n.170-11214A>C||||||,G|intron_variant|MODIFIER|MGLL|ENSG00000074416|transcript|ENST00000648300.1|protein_coding|7/12|n.233-11214A>C||||||	monoglyceride lipase
1366954	11_112392035_T_C	0	0	0.970588235294118	A|5_prime_UTR_variant|MODIFIER|MGLL|ENSG00000074416|transcript|ENST00000398101.7|protein_coding|1/6|n.-498G>T|||||498|,A|intron_variant|MODIFIER|MGLL|ENSG00000074416|transcript|ENST00000265052.9|protein_coding|3/7|n.263-13790G>T||||||,A|intron_variant|MODIFIER|MGLL|ENSG00000074416|transcript|ENST00000434178.6|protein_coding|3/7|n.233-13790G>T||||||,A|intron_variant|MODIFIER|MGLL|ENSG00000074416|transcript|ENST00000479967.5|processed_transcript|3/5|n.355-13790G>T||||||,A|intron_variant|MODIFIER|MGLL|ENSG00000074416|transcript|ENST00000493611.1|protein_coding|2/3|c.44-13790G>T||||||WARNING_TRANSCRIPT_INCOMPLETE,A|intron_variant|MODIFIER|MGLL|ENSG00000074416|transcript|ENST00000453507.6|protein_coding|3/6|n.263-13790G>T||||||,A|intron_variant|MODIFIER|MGLL|ENSG00000074416|transcript|ENST00000465597.5|processed_transcript|2/4|n.153-13790G>T||||||,A|intron_variant|MODIFIER|MGLL|ENSG00000074416|transcript|ENST00000398104.5|protein_coding|3/7|n.233-13790G>T||||||,A|intron_variant|MODIFIER|MGLL|ENSG00000074416|transcript|ENST00000476654.1|processed_transcript|2/2|n.170-13790G>T||||||,A|intron_variant|MODIFIER|MGLL|ENSG00000074416|transcript|ENST00000648300.1|protein_coding|7/12|n.233-13790G>T||||||,A|non_coding_transcript_exon_variant|MODIFIER|MGLL|ENSG00000074416|transcript|ENST00000398101.7|protein_coding|1/6|n.-498G>T||||||	monoglyceride lipase
1366955	11_112392158_G_T	0	0	0.972222222222222	T|intron_variant|MODIFIER|MGLL|ENSG00000074416|transcript|ENST00000265052.9|protein_coding|3/7|n.263-18641G>A||||||,T|intron_variant|MODIFIER|MGLL|ENSG00000074416|transcript|ENST00000434178.6|protein_coding|3/7|n.233-18641G>A||||||,T|intron_variant|MODIFIER|MGLL|ENSG00000074416|transcript|ENST00000479967.5|processed_transcript|3/5|n.355-18641G>A||||||,T|intron_variant|MODIFIER|MGLL|ENSG00000074416|transcript|ENST00000493611.1|protein_coding|2/3|c.44-18641G>A||||||WARNING_TRANSCRIPT_INCOMPLETE,T|intron_variant|MODIFIER|MGLL|ENSG00000074416|transcript|ENST00000453507.6|protein_coding|3/6|n.263-18641G>A||||||,T|intron_variant|MODIFIER|MGLL|ENSG00000074416|transcript|ENST00000465597.5|processed_transcript|2/4|n.153-18641G>A||||||,T|intron_variant|MODIFIER|MGLL|ENSG00000074416|transcript|ENST00000398104.5|protein_coding|3/7|n.233-18641G>A||||||,T|intron_variant|MODIFIER|MGLL|ENSG00000074416|transcript|ENST00000476654.1|processed_transcript|2/2|n.170-18641G>A||||||,T|intron_variant|MODIFIER|MGLL|ENSG00000074416|transcript|ENST00000648300.1|protein_coding|7/12|n.233-18641G>A||||||	monoglyceride lipase
1366956	11_112392304_C_T	0	0	0.971428571428571	A|intron_variant|MODIFIER|MGLL|ENSG00000074416|transcript|ENST00000265052.9|protein_coding|3/7|n.263-21779C>T||||||,A|intron_variant|MODIFIER|MGLL|ENSG00000074416|transcript|ENST00000434178.6|protein_coding|3/7|n.233-21779C>T||||||,A|intron_variant|MODIFIER|MGLL|ENSG00000074416|transcript|ENST00000479967.5|processed_transcript|3/5|n.355-21779C>T||||||,A|intron_variant|MODIFIER|MGLL|ENSG00000074416|transcript|ENST00000493611.1|protein_coding|2/3|c.44-21779C>T||||||WARNING_TRANSCRIPT_INCOMPLETE,A|intron_variant|MODIFIER|MGLL|ENSG00000074416|transcript|ENST00000453507.6|protein_coding|3/6|n.263-21779C>T||||||,A|intron_variant|MODIFIER|MGLL|ENSG00000074416|transcript|ENST00000465597.5|processed_transcript|2/4|n.153-21779C>T||||||,A|intron_variant|MODIFIER|MGLL|ENSG00000074416|transcript|ENST00000398104.5|protein_coding|3/7|n.233-21779C>T||||||,A|intron_variant|MODIFIER|MGLL|ENSG00000074416|transcript|ENST00000476654.1|processed_transcript|2/2|n.170-21779C>T||||||,A|intron_variant|MODIFIER|MGLL|ENSG00000074416|transcript|ENST00000648300.1|protein_coding|7/12|n.233-21779C>T||||||	monoglyceride lipase
1366957	11_112392453_C_T	0	0	0.973684210526316	A|intron_variant|MODIFIER|MGLL|ENSG00000074416|transcript|ENST00000265052.9|protein_coding|3/7|n.263-22199G>T||||||,A|intron_variant|MODIFIER|MGLL|ENSG00000074416|transcript|ENST00000434178.6|protein_coding|3/7|n.233-22199G>T||||||,A|intron_variant|MODIFIER|MGLL|ENSG00000074416|transcript|ENST00000479967.5|processed_transcript|3/5|n.355-22199G>T||||||,A|intron_variant|MODIFIER|MGLL|ENSG00000074416|transcript|ENST00000493611.1|protein_coding|2/3|c.44-22199G>T||||||WARNING_TRANSCRIPT_INCOMPLETE,A|intron_variant|MODIFIER|MGLL|ENSG00000074416|transcript|ENST00000453507.6|protein_coding|3/6|n.263-22199G>T||||||,A|intron_variant|MODIFIER|MGLL|ENSG00000074416|transcript|ENST00000465597.5|processed_transcript|2/4|n.153-22199G>T||||||,A|intron_variant|MODIFIER|MGLL|ENSG00000074416|transcript|ENST00000398104.5|protein_coding|3/7|n.233-22199G>T||||||,A|intron_variant|MODIFIER|MGLL|ENSG00000074416|transcript|ENST00000476654.1|processed_transcript|2/2|n.170-22199G>T||||||,A|intron_variant|MODIFIER|MGLL|ENSG00000074416|transcript|ENST00000648300.1|protein_coding|7/12|n.233-22199G>T||||||	monoglyceride lipase
1366958	11_112392553_G_A	0	0	1	T|intron_variant|MODIFIER|MGLL|ENSG00000074416|transcript|ENST00000265052.9|protein_coding|3/7|n.263-22441G>A||||||,T|intron_variant|MODIFIER|MGLL|ENSG00000074416|transcript|ENST00000434178.6|protein_coding|3/7|n.233-22441G>A||||||,T|intron_variant|MODIFIER|MGLL|ENSG00000074416|transcript|ENST00000479967.5|processed_transcript|3/5|n.355-22441G>A||||||,T|intron_variant|MODIFIER|MGLL|ENSG00000074416|transcript|ENST00000493611.1|protein_coding|2/3|c.44-22441G>A||||||WARNING_TRANSCRIPT_INCOMPLETE,T|intron_variant|MODIFIER|MGLL|ENSG00000074416|transcript|ENST00000453507.6|protein_coding|3/6|n.263-22441G>A||||||,T|intron_variant|MODIFIER|MGLL|ENSG00000074416|transcript|ENST00000465597.5|processed_transcript|2/4|n.153-22441G>A||||||,T|intron_variant|MODIFIER|MGLL|ENSG00000074416|transcript|ENST00000398104.5|protein_coding|3/7|n.233-22441G>A||||||,T|intron_variant|MODIFIER|MGLL|ENSG00000074416|transcript|ENST00000476654.1|processed_transcript|2/2|n.170-22441G>A||||||,T|intron_variant|MODIFIER|MGLL|ENSG00000074416|transcript|ENST00000648300.1|protein_coding|7/12|n.233-22441G>A||||||	monoglyceride lipase
1366959	11_112393282_T_G	0	0	0.5	C|intron_variant|MODIFIER|MGLL|ENSG00000074416|transcript|ENST00000265052.9|protein_coding|3/7|n.263-22622T>G||||||,C|intron_variant|MODIFIER|MGLL|ENSG00000074416|transcript|ENST00000434178.6|protein_coding|3/7|n.233-22622T>G||||||,C|intron_variant|MODIFIER|MGLL|ENSG00000074416|transcript|ENST00000479967.5|processed_transcript|3/5|n.355-22622T>G||||||,C|intron_variant|MODIFIER|MGLL|ENSG00000074416|transcript|ENST00000493611.1|protein_coding|2/3|c.44-22622T>G||||||WARNING_TRANSCRIPT_INCOMPLETE,C|intron_variant|MODIFIER|MGLL|ENSG00000074416|transcript|ENST00000453507.6|protein_coding|3/6|n.263-22622T>G||||||,C|intron_variant|MODIFIER|MGLL|ENSG00000074416|transcript|ENST00000465597.5|processed_transcript|2/4|n.153-22622T>G||||||,C|intron_variant|MODIFIER|MGLL|ENSG00000074416|transcript|ENST00000398104.5|protein_coding|3/7|n.233-22622T>G||||||,C|intron_variant|MODIFIER|MGLL|ENSG00000074416|transcript|ENST00000476654.1|processed_transcript|2/2|n.170-22622T>G||||||,C|intron_variant|MODIFIER|MGLL|ENSG00000074416|transcript|ENST00000648300.1|protein_coding|7/12|n.233-22622T>G||||||	monoglyceride lipase
1366960	11_112393568_G_C	0	0	0.3125	C|intron_variant|MODIFIER|MGLL|ENSG00000074416|transcript|ENST00000265052.9|protein_coding|3/7|n.263-24089A>G||||||,C|intron_variant|MODIFIER|MGLL|ENSG00000074416|transcript|ENST00000434178.6|protein_coding|3/7|n.233-24089A>G||||||,C|intron_variant|MODIFIER|MGLL|ENSG00000074416|transcript|ENST00000479967.5|processed_transcript|3/5|n.355-24089A>G||||||,C|intron_variant|MODIFIER|MGLL|ENSG00000074416|transcript|ENST00000493611.1|protein_coding|2/3|c.44-24089A>G||||||WARNING_TRANSCRIPT_INCOMPLETE,C|intron_variant|MODIFIER|MGLL|ENSG00000074416|transcript|ENST00000453507.6|protein_coding|3/6|n.263-24089A>G||||||,C|intron_variant|MODIFIER|MGLL|ENSG00000074416|transcript|ENST00000465597.5|processed_transcript|2/4|n.153-24089A>G||||||,C|intron_variant|MODIFIER|MGLL|ENSG00000074416|transcript|ENST00000398104.5|protein_coding|3/7|n.233-24089A>G||||||,C|intron_variant|MODIFIER|MGLL|ENSG00000074416|transcript|ENST00000476654.1|processed_transcript|2/2|n.170-24089A>G||||||,C|intron_variant|MODIFIER|MGLL|ENSG00000074416|transcript|ENST00000648300.1|protein_coding|7/12|n.233-24089A>G||||||	monoglyceride lipase
1366961	11_112393678_C_T	0	0	0.310344827586207	C|intron_variant|MODIFIER|MGLL|ENSG00000074416|transcript|ENST00000265052.9|protein_coding|3/7|n.263-24572C>G||||||,C|intron_variant|MODIFIER|MGLL|ENSG00000074416|transcript|ENST00000434178.6|protein_coding|3/7|n.233-24572C>G||||||,C|intron_variant|MODIFIER|MGLL|ENSG00000074416|transcript|ENST00000479967.5|processed_transcript|3/5|n.355-24572C>G||||||,C|intron_variant|MODIFIER|MGLL|ENSG00000074416|transcript|ENST00000493611.1|protein_coding|2/3|c.44-24572C>G||||||WARNING_TRANSCRIPT_INCOMPLETE,C|intron_variant|MODIFIER|MGLL|ENSG00000074416|transcript|ENST00000453507.6|protein_coding|3/6|n.263-24572C>G||||||,C|intron_variant|MODIFIER|MGLL|ENSG00000074416|transcript|ENST00000465597.5|processed_transcript|2/4|n.153-24572C>G||||||,C|intron_variant|MODIFIER|MGLL|ENSG00000074416|transcript|ENST00000398104.5|protein_coding|3/7|n.233-24572C>G||||||,C|intron_variant|MODIFIER|MGLL|ENSG00000074416|transcript|ENST00000476654.1|processed_transcript|2/2|n.170-24572C>G||||||,C|intron_variant|MODIFIER|MGLL|ENSG00000074416|transcript|ENST00000648300.1|protein_coding|7/12|n.233-24572C>G||||||	monoglyceride lipase
1366962	11_112393758_T_A	0	0	0.214285714285714	A|intron_variant|MODIFIER|MGLL|ENSG00000074416|transcript|ENST00000265052.9|protein_coding|3/7|n.263-27252A>T||||||,A|intron_variant|MODIFIER|MGLL|ENSG00000074416|transcript|ENST00000434178.6|protein_coding|3/7|n.233-27252A>T||||||,A|intron_variant|MODIFIER|MGLL|ENSG00000074416|transcript|ENST00000479967.5|processed_transcript|3/5|n.355-27252A>T||||||,A|intron_variant|MODIFIER|MGLL|ENSG00000074416|transcript|ENST00000493611.1|protein_coding|2/3|c.44-27252A>T||||||WARNING_TRANSCRIPT_INCOMPLETE,A|intron_variant|MODIFIER|MGLL|ENSG00000074416|transcript|ENST00000453507.6|protein_coding|3/6|n.263-27252A>T||||||,A|intron_variant|MODIFIER|MGLL|ENSG00000074416|transcript|ENST00000465597.5|processed_transcript|2/4|n.153-27252A>T||||||,A|intron_variant|MODIFIER|MGLL|ENSG00000074416|transcript|ENST00000398104.5|protein_coding|3/7|n.233-27252A>T||||||,A|intron_variant|MODIFIER|MGLL|ENSG00000074416|transcript|ENST00000476654.1|processed_transcript|2/2|n.170-27252A>T||||||,A|intron_variant|MODIFIER|MGLL|ENSG00000074416|transcript|ENST00000648300.1|protein_coding|7/12|n.233-27252A>T||||||	monoglyceride lipase
1366963	11_112393897_G_A	0	0	0.435897435897436	C|intron_variant|MODIFIER|MGLL|ENSG00000074416|transcript|ENST00000265052.9|protein_coding|3/7|n.263-28486A>G||||||,C|intron_variant|MODIFIER|MGLL|ENSG00000074416|transcript|ENST00000434178.6|protein_coding|3/7|n.233-28486A>G||||||,C|intron_variant|MODIFIER|MGLL|ENSG00000074416|transcript|ENST00000479967.5|processed_transcript|3/5|n.355-28486A>G||||||,C|intron_variant|MODIFIER|MGLL|ENSG00000074416|transcript|ENST00000493611.1|protein_coding|2/3|c.44-28486A>G||||||WARNING_TRANSCRIPT_INCOMPLETE,C|intron_variant|MODIFIER|MGLL|ENSG00000074416|transcript|ENST00000453507.6|protein_coding|3/6|n.263-28486A>G||||||,C|intron_variant|MODIFIER|MGLL|ENSG00000074416|transcript|ENST00000465597.5|processed_transcript|2/4|n.153-28486A>G||||||,C|intron_variant|MODIFIER|MGLL|ENSG00000074416|transcript|ENST00000398104.5|protein_coding|3/7|n.233-28486A>G||||||,C|intron_variant|MODIFIER|MGLL|ENSG00000074416|transcript|ENST00000476654.1|processed_transcript|2/2|n.170-28486A>G||||||,C|intron_variant|MODIFIER|MGLL|ENSG00000074416|transcript|ENST00000648300.1|protein_coding|7/12|n.233-28486A>G||||||	monoglyceride lipase
1366964	11_112394303_G_T	0	0	0.268292682926829	A|intron_variant|MODIFIER|MGLL|ENSG00000074416|transcript|ENST00000265052.9|protein_coding|3/7|n.263-28906A>T||||||,A|intron_variant|MODIFIER|MGLL|ENSG00000074416|transcript|ENST00000434178.6|protein_coding|3/7|n.233-28906A>T||||||,A|intron_variant|MODIFIER|MGLL|ENSG00000074416|transcript|ENST00000479967.5|processed_transcript|3/5|n.355-28906A>T||||||,A|intron_variant|MODIFIER|MGLL|ENSG00000074416|transcript|ENST00000493611.1|protein_coding|2/3|c.44-28906A>T||||||WARNING_TRANSCRIPT_INCOMPLETE,A|intron_variant|MODIFIER|MGLL|ENSG00000074416|transcript|ENST00000453507.6|protein_coding|3/6|n.263-28906A>T||||||,A|intron_variant|MODIFIER|MGLL|ENSG00000074416|transcript|ENST00000465597.5|processed_transcript|2/4|n.153-28906A>T||||||,A|intron_variant|MODIFIER|MGLL|ENSG00000074416|transcript|ENST00000398104.5|protein_coding|3/7|n.233-28906A>T||||||,A|intron_variant|MODIFIER|MGLL|ENSG00000074416|transcript|ENST00000476654.1|processed_transcript|2/2|n.170-28906A>T||||||,A|intron_variant|MODIFIER|MGLL|ENSG00000074416|transcript|ENST00000648300.1|protein_coding|7/12|n.233-28906A>T||||||	monoglyceride lipase
1366965	11_112394949_A_G	0	0	0.583333333333333	C|intron_variant|MODIFIER|MGLL|ENSG00000074416|transcript|ENST00000265052.9|protein_coding|3/7|n.262+28460A>G||||||,C|intron_variant|MODIFIER|MGLL|ENSG00000074416|transcript|ENST00000434178.6|protein_coding|3/7|n.232+28460A>G||||||,C|intron_variant|MODIFIER|MGLL|ENSG00000074416|transcript|ENST00000479967.5|processed_transcript|3/5|n.354+28460A>G||||||,C|intron_variant|MODIFIER|MGLL|ENSG00000074416|transcript|ENST00000493611.1|protein_coding|2/3|c.43+28460A>G||||||WARNING_TRANSCRIPT_INCOMPLETE,C|intron_variant|MODIFIER|MGLL|ENSG00000074416|transcript|ENST00000453507.6|protein_coding|3/6|n.262+28460A>G||||||,C|intron_variant|MODIFIER|MGLL|ENSG00000074416|transcript|ENST00000465597.5|processed_transcript|2/4|n.152+28460A>G||||||,C|intron_variant|MODIFIER|MGLL|ENSG00000074416|transcript|ENST00000398104.5|protein_coding|3/7|n.232+28460A>G||||||,C|intron_variant|MODIFIER|MGLL|ENSG00000074416|transcript|ENST00000476654.1|processed_transcript|2/2|n.169+28460A>G||||||,C|intron_variant|MODIFIER|MGLL|ENSG00000074416|transcript|ENST00000648300.1|protein_coding|7/12|n.232+28460A>G||||||	monoglyceride lipase
1366966	11_112395927_T_C	0	0	0.459459459459459	A|intron_variant|MODIFIER|MGLL|ENSG00000074416|transcript|ENST00000265052.9|protein_coding|3/7|n.262+26602C>T||||||,A|intron_variant|MODIFIER|MGLL|ENSG00000074416|transcript|ENST00000434178.6|protein_coding|3/7|n.232+26602C>T||||||,A|intron_variant|MODIFIER|MGLL|ENSG00000074416|transcript|ENST00000479967.5|processed_transcript|3/5|n.354+26602C>T||||||,A|intron_variant|MODIFIER|MGLL|ENSG00000074416|transcript|ENST00000493611.1|protein_coding|2/3|c.43+26602C>T||||||WARNING_TRANSCRIPT_INCOMPLETE,A|intron_variant|MODIFIER|MGLL|ENSG00000074416|transcript|ENST00000453507.6|protein_coding|3/6|n.262+26602C>T||||||,A|intron_variant|MODIFIER|MGLL|ENSG00000074416|transcript|ENST00000465597.5|processed_transcript|2/4|n.152+26602C>T||||||,A|intron_variant|MODIFIER|MGLL|ENSG00000074416|transcript|ENST00000398104.5|protein_coding|3/7|n.232+26602C>T||||||,A|intron_variant|MODIFIER|MGLL|ENSG00000074416|transcript|ENST00000476654.1|processed_transcript|2/2|n.169+26602C>T||||||,A|intron_variant|MODIFIER|MGLL|ENSG00000074416|transcript|ENST00000648300.1|protein_coding|7/12|n.232+26602C>T||||||	monoglyceride lipase
1366967	11_112396836_C_T	0	0	0.553191489361702	A|intron_variant|MODIFIER|MGLL|ENSG00000074416|transcript|ENST00000265052.9|protein_coding|3/7|n.262+25051G>T||||||,A|intron_variant|MODIFIER|MGLL|ENSG00000074416|transcript|ENST00000434178.6|protein_coding|3/7|n.232+25051G>T||||||,A|intron_variant|MODIFIER|MGLL|ENSG00000074416|transcript|ENST00000479967.5|processed_transcript|3/5|n.354+25051G>T||||||,A|intron_variant|MODIFIER|MGLL|ENSG00000074416|transcript|ENST00000493611.1|protein_coding|2/3|c.43+25051G>T||||||WARNING_TRANSCRIPT_INCOMPLETE,A|intron_variant|MODIFIER|MGLL|ENSG00000074416|transcript|ENST00000453507.6|protein_coding|3/6|n.262+25051G>T||||||,A|intron_variant|MODIFIER|MGLL|ENSG00000074416|transcript|ENST00000465597.5|processed_transcript|2/4|n.152+25051G>T||||||,A|intron_variant|MODIFIER|MGLL|ENSG00000074416|transcript|ENST00000398104.5|protein_coding|3/7|n.232+25051G>T||||||,A|intron_variant|MODIFIER|MGLL|ENSG00000074416|transcript|ENST00000476654.1|processed_transcript|2/2|n.169+25051G>T||||||,A|intron_variant|MODIFIER|MGLL|ENSG00000074416|transcript|ENST00000648300.1|protein_coding|7/12|n.232+25051G>T||||||	monoglyceride lipase
1366968	11_112397656_T_C	0	0	0.470588235294118	T|intron_variant|MODIFIER|MGLL|ENSG00000074416|transcript|ENST00000265052.9|protein_coding|3/7|n.262+20159C>A||||||,T|intron_variant|MODIFIER|MGLL|ENSG00000074416|transcript|ENST00000434178.6|protein_coding|3/7|n.232+20159C>A||||||,T|intron_variant|MODIFIER|MGLL|ENSG00000074416|transcript|ENST00000479967.5|processed_transcript|3/5|n.354+20159C>A||||||,T|intron_variant|MODIFIER|MGLL|ENSG00000074416|transcript|ENST00000493611.1|protein_coding|2/3|c.43+20159C>A||||||WARNING_TRANSCRIPT_INCOMPLETE,T|intron_variant|MODIFIER|MGLL|ENSG00000074416|transcript|ENST00000453507.6|protein_coding|3/6|n.262+20159C>A||||||,T|intron_variant|MODIFIER|MGLL|ENSG00000074416|transcript|ENST00000465597.5|processed_transcript|2/4|n.152+20159C>A||||||,T|intron_variant|MODIFIER|MGLL|ENSG00000074416|transcript|ENST00000398104.5|protein_coding|3/7|n.232+20159C>A||||||,T|intron_variant|MODIFIER|MGLL|ENSG00000074416|transcript|ENST00000476654.1|processed_transcript|2/2|n.169+20159C>A||||||,T|intron_variant|MODIFIER|MGLL|ENSG00000074416|transcript|ENST00000648300.1|protein_coding|7/12|n.232+20159C>A||||||	monoglyceride lipase
1366969	11_112398706_A_G	0	0	0.613636363636364	T|intron_variant|MODIFIER|MGLL|ENSG00000074416|transcript|ENST00000265052.9|protein_coding|3/7|n.262+19655G>A||||||,T|intron_variant|MODIFIER|MGLL|ENSG00000074416|transcript|ENST00000434178.6|protein_coding|3/7|n.232+19655G>A||||||,T|intron_variant|MODIFIER|MGLL|ENSG00000074416|transcript|ENST00000479967.5|processed_transcript|3/5|n.354+19655G>A||||||,T|intron_variant|MODIFIER|MGLL|ENSG00000074416|transcript|ENST00000493611.1|protein_coding|2/3|c.43+19655G>A||||||WARNING_TRANSCRIPT_INCOMPLETE,T|intron_variant|MODIFIER|MGLL|ENSG00000074416|transcript|ENST00000453507.6|protein_coding|3/6|n.262+19655G>A||||||,T|intron_variant|MODIFIER|MGLL|ENSG00000074416|transcript|ENST00000465597.5|processed_transcript|2/4|n.152+19655G>A||||||,T|intron_variant|MODIFIER|MGLL|ENSG00000074416|transcript|ENST00000398104.5|protein_coding|3/7|n.232+19655G>A||||||,T|intron_variant|MODIFIER|MGLL|ENSG00000074416|transcript|ENST00000476654.1|processed_transcript|2/2|n.169+19655G>A||||||,T|intron_variant|MODIFIER|MGLL|ENSG00000074416|transcript|ENST00000648300.1|protein_coding|7/12|n.232+19655G>A||||||	monoglyceride lipase
1366970	11_112399751_G_T	0	0	0.318181818181818	C|intron_variant|MODIFIER|MGLL|ENSG00000074416|transcript|ENST00000265052.9|protein_coding|3/7|n.262+19314A>G||||||,C|intron_variant|MODIFIER|MGLL|ENSG00000074416|transcript|ENST00000434178.6|protein_coding|3/7|n.232+19314A>G||||||,C|intron_variant|MODIFIER|MGLL|ENSG00000074416|transcript|ENST00000479967.5|processed_transcript|3/5|n.354+19314A>G||||||,C|intron_variant|MODIFIER|MGLL|ENSG00000074416|transcript|ENST00000493611.1|protein_coding|2/3|c.43+19314A>G||||||WARNING_TRANSCRIPT_INCOMPLETE,C|intron_variant|MODIFIER|MGLL|ENSG00000074416|transcript|ENST00000453507.6|protein_coding|3/6|n.262+19314A>G||||||,C|intron_variant|MODIFIER|MGLL|ENSG00000074416|transcript|ENST00000465597.5|processed_transcript|2/4|n.152+19314A>G||||||,C|intron_variant|MODIFIER|MGLL|ENSG00000074416|transcript|ENST00000398104.5|protein_coding|3/7|n.232+19314A>G||||||,C|intron_variant|MODIFIER|MGLL|ENSG00000074416|transcript|ENST00000476654.1|processed_transcript|2/2|n.169+19314A>G||||||,C|intron_variant|MODIFIER|MGLL|ENSG00000074416|transcript|ENST00000648300.1|protein_coding|7/12|n.232+19314A>G||||||	monoglyceride lipase
1366971	11_112399892_A_C	0	0	0.552631578947368	C|intron_variant|MODIFIER|MGLL|ENSG00000074416|transcript|ENST00000265052.9|protein_coding|3/7|n.262+19124C>G||||||,C|intron_variant|MODIFIER|MGLL|ENSG00000074416|transcript|ENST00000434178.6|protein_coding|3/7|n.232+19124C>G||||||,C|intron_variant|MODIFIER|MGLL|ENSG00000074416|transcript|ENST00000479967.5|processed_transcript|3/5|n.354+19124C>G||||||,C|intron_variant|MODIFIER|MGLL|ENSG00000074416|transcript|ENST00000493611.1|protein_coding|2/3|c.43+19124C>G||||||WARNING_TRANSCRIPT_INCOMPLETE,C|intron_variant|MODIFIER|MGLL|ENSG00000074416|transcript|ENST00000453507.6|protein_coding|3/6|n.262+19124C>G||||||,C|intron_variant|MODIFIER|MGLL|ENSG00000074416|transcript|ENST00000465597.5|processed_transcript|2/4|n.152+19124C>G||||||,C|intron_variant|MODIFIER|MGLL|ENSG00000074416|transcript|ENST00000398104.5|protein_coding|3/7|n.232+19124C>G||||||,C|intron_variant|MODIFIER|MGLL|ENSG00000074416|transcript|ENST00000476654.1|processed_transcript|2/2|n.169+19124C>G||||||,C|intron_variant|MODIFIER|MGLL|ENSG00000074416|transcript|ENST00000648300.1|protein_coding|7/12|n.232+19124C>G||||||	monoglyceride lipase
1366972	11_112400682_C_T	0	0	0.444444444444444	A|intron_variant|MODIFIER|MGLL|ENSG00000074416|transcript|ENST00000265052.9|protein_coding|3/7|n.262+18596C>T||||||,A|intron_variant|MODIFIER|MGLL|ENSG00000074416|transcript|ENST00000434178.6|protein_coding|3/7|n.232+18596C>T||||||,A|intron_variant|MODIFIER|MGLL|ENSG00000074416|transcript|ENST00000479967.5|processed_transcript|3/5|n.354+18596C>T||||||,A|intron_variant|MODIFIER|MGLL|ENSG00000074416|transcript|ENST00000493611.1|protein_coding|2/3|c.43+18596C>T||||||WARNING_TRANSCRIPT_INCOMPLETE,A|intron_variant|MODIFIER|MGLL|ENSG00000074416|transcript|ENST00000453507.6|protein_coding|3/6|n.262+18596C>T||||||,A|intron_variant|MODIFIER|MGLL|ENSG00000074416|transcript|ENST00000465597.5|processed_transcript|2/4|n.152+18596C>T||||||,A|intron_variant|MODIFIER|MGLL|ENSG00000074416|transcript|ENST00000398104.5|protein_coding|3/7|n.232+18596C>T||||||,A|intron_variant|MODIFIER|MGLL|ENSG00000074416|transcript|ENST00000476654.1|processed_transcript|2/2|n.169+18596C>T||||||,A|intron_variant|MODIFIER|MGLL|ENSG00000074416|transcript|ENST00000648300.1|protein_coding|7/12|n.232+18596C>T||||||	monoglyceride lipase
1366973	11_112400714_A_C	0	0	0.428571428571429	C|intron_variant|MODIFIER|MGLL|ENSG00000074416|transcript|ENST00000265052.9|protein_coding|3/7|n.262+18393A>G||||||,C|intron_variant|MODIFIER|MGLL|ENSG00000074416|transcript|ENST00000434178.6|protein_coding|3/7|n.232+18393A>G||||||,C|intron_variant|MODIFIER|MGLL|ENSG00000074416|transcript|ENST00000479967.5|processed_transcript|3/5|n.354+18393A>G||||||,C|intron_variant|MODIFIER|MGLL|ENSG00000074416|transcript|ENST00000493611.1|protein_coding|2/3|c.43+18393A>G||||||WARNING_TRANSCRIPT_INCOMPLETE,C|intron_variant|MODIFIER|MGLL|ENSG00000074416|transcript|ENST00000453507.6|protein_coding|3/6|n.262+18393A>G||||||,C|intron_variant|MODIFIER|MGLL|ENSG00000074416|transcript|ENST00000465597.5|processed_transcript|2/4|n.152+18393A>G||||||,C|intron_variant|MODIFIER|MGLL|ENSG00000074416|transcript|ENST00000398104.5|protein_coding|3/7|n.232+18393A>G||||||,C|intron_variant|MODIFIER|MGLL|ENSG00000074416|transcript|ENST00000476654.1|processed_transcript|2/2|n.169+18393A>G||||||,C|intron_variant|MODIFIER|MGLL|ENSG00000074416|transcript|ENST00000648300.1|protein_coding|7/12|n.232+18393A>G||||||	monoglyceride lipase
1366974	11_112400889_G_A	0	0	0.538461538461538	T|intron_variant|MODIFIER|MGLL|ENSG00000074416|transcript|ENST00000265052.9|protein_coding|3/7|n.262+16201G>A||||||,T|intron_variant|MODIFIER|MGLL|ENSG00000074416|transcript|ENST00000434178.6|protein_coding|3/7|n.232+16201G>A||||||,T|intron_variant|MODIFIER|MGLL|ENSG00000074416|transcript|ENST00000479967.5|processed_transcript|3/5|n.354+16201G>A||||||,T|intron_variant|MODIFIER|MGLL|ENSG00000074416|transcript|ENST00000493611.1|protein_coding|2/3|c.43+16201G>A||||||WARNING_TRANSCRIPT_INCOMPLETE,T|intron_variant|MODIFIER|MGLL|ENSG00000074416|transcript|ENST00000453507.6|protein_coding|3/6|n.262+16201G>A||||||,T|intron_variant|MODIFIER|MGLL|ENSG00000074416|transcript|ENST00000465597.5|processed_transcript|2/4|n.152+16201G>A||||||,T|intron_variant|MODIFIER|MGLL|ENSG00000074416|transcript|ENST00000398104.5|protein_coding|3/7|n.232+16201G>A||||||,T|intron_variant|MODIFIER|MGLL|ENSG00000074416|transcript|ENST00000476654.1|processed_transcript|2/2|n.169+16201G>A||||||,T|intron_variant|MODIFIER|MGLL|ENSG00000074416|transcript|ENST00000648300.1|protein_coding|7/12|n.232+16201G>A||||||	monoglyceride lipase
1366975	11_112401248_C_T	0	0	0.590909090909091	C|intron_variant|MODIFIER|MGLL|ENSG00000074416|transcript|ENST00000265052.9|protein_coding|3/7|n.262+15633A>G||||||,C|intron_variant|MODIFIER|MGLL|ENSG00000074416|transcript|ENST00000434178.6|protein_coding|3/7|n.232+15633A>G||||||,C|intron_variant|MODIFIER|MGLL|ENSG00000074416|transcript|ENST00000479967.5|processed_transcript|3/5|n.354+15633A>G||||||,C|intron_variant|MODIFIER|MGLL|ENSG00000074416|transcript|ENST00000493611.1|protein_coding|2/3|c.43+15633A>G||||||WARNING_TRANSCRIPT_INCOMPLETE,C|intron_variant|MODIFIER|MGLL|ENSG00000074416|transcript|ENST00000453507.6|protein_coding|3/6|n.262+15633A>G||||||,C|intron_variant|MODIFIER|MGLL|ENSG00000074416|transcript|ENST00000465597.5|processed_transcript|2/4|n.152+15633A>G||||||,C|intron_variant|MODIFIER|MGLL|ENSG00000074416|transcript|ENST00000398104.5|protein_coding|3/7|n.232+15633A>G||||||,C|intron_variant|MODIFIER|MGLL|ENSG00000074416|transcript|ENST00000476654.1|processed_transcript|2/2|n.169+15633A>G||||||,C|intron_variant|MODIFIER|MGLL|ENSG00000074416|transcript|ENST00000648300.1|protein_coding|7/12|n.232+15633A>G||||||	monoglyceride lipase
1366976	11_112401272_G_A	0	0	0.6	T|intron_variant|MODIFIER|MGLL|ENSG00000074416|transcript|ENST00000265052.9|protein_coding|3/7|n.262+13382C>A||||||,T|intron_variant|MODIFIER|MGLL|ENSG00000074416|transcript|ENST00000434178.6|protein_coding|3/7|n.232+13382C>A||||||,T|intron_variant|MODIFIER|MGLL|ENSG00000074416|transcript|ENST00000479967.5|processed_transcript|3/5|n.354+13382C>A||||||,T|intron_variant|MODIFIER|MGLL|ENSG00000074416|transcript|ENST00000493611.1|protein_coding|2/3|c.43+13382C>A||||||WARNING_TRANSCRIPT_INCOMPLETE,T|intron_variant|MODIFIER|MGLL|ENSG00000074416|transcript|ENST00000453507.6|protein_coding|3/6|n.262+13382C>A||||||,T|intron_variant|MODIFIER|MGLL|ENSG00000074416|transcript|ENST00000465597.5|processed_transcript|2/4|n.152+13382C>A||||||,T|intron_variant|MODIFIER|MGLL|ENSG00000074416|transcript|ENST00000398104.5|protein_coding|3/7|n.232+13382C>A||||||,T|intron_variant|MODIFIER|MGLL|ENSG00000074416|transcript|ENST00000476654.1|processed_transcript|2/2|n.169+13382C>A||||||,T|intron_variant|MODIFIER|MGLL|ENSG00000074416|transcript|ENST00000648300.1|protein_coding|7/12|n.232+13382C>A||||||	monoglyceride lipase
1366977	11_112401532_G_A	0	0	0.634146341463415	A|intron_variant|MODIFIER|MGLL|ENSG00000074416|transcript|ENST00000265052.9|protein_coding|3/7|n.262+11107A>T||||||,A|intron_variant|MODIFIER|MGLL|ENSG00000074416|transcript|ENST00000434178.6|protein_coding|3/7|n.232+11107A>T||||||,A|intron_variant|MODIFIER|MGLL|ENSG00000074416|transcript|ENST00000479967.5|processed_transcript|3/5|n.354+11107A>T||||||,A|intron_variant|MODIFIER|MGLL|ENSG00000074416|transcript|ENST00000493611.1|protein_coding|2/3|c.43+11107A>T||||||WARNING_TRANSCRIPT_INCOMPLETE,A|intron_variant|MODIFIER|MGLL|ENSG00000074416|transcript|ENST00000453507.6|protein_coding|3/6|n.262+11107A>T||||||,A|intron_variant|MODIFIER|MGLL|ENSG00000074416|transcript|ENST00000465597.5|processed_transcript|2/4|n.152+11107A>T||||||,A|intron_variant|MODIFIER|MGLL|ENSG00000074416|transcript|ENST00000398104.5|protein_coding|3/7|n.232+11107A>T||||||,A|intron_variant|MODIFIER|MGLL|ENSG00000074416|transcript|ENST00000476654.1|processed_transcript|2/2|n.169+11107A>T||||||,A|intron_variant|MODIFIER|MGLL|ENSG00000074416|transcript|ENST00000648300.1|protein_coding|7/12|n.232+11107A>T||||||	monoglyceride lipase
1366978	11_112401933_G_A	0	0	0.596153846153846	A|intron_variant|MODIFIER|MGLL|ENSG00000074416|transcript|ENST00000265052.9|protein_coding|3/7|n.262+9301C>T||||||,A|intron_variant|MODIFIER|MGLL|ENSG00000074416|transcript|ENST00000434178.6|protein_coding|3/7|n.232+9301C>T||||||,A|intron_variant|MODIFIER|MGLL|ENSG00000074416|transcript|ENST00000479967.5|processed_transcript|3/5|n.354+9301C>T||||||,A|intron_variant|MODIFIER|MGLL|ENSG00000074416|transcript|ENST00000493611.1|protein_coding|2/3|c.43+9301C>T||||||WARNING_TRANSCRIPT_INCOMPLETE,A|intron_variant|MODIFIER|MGLL|ENSG00000074416|transcript|ENST00000453507.6|protein_coding|3/6|n.262+9301C>T||||||,A|intron_variant|MODIFIER|MGLL|ENSG00000074416|transcript|ENST00000465597.5|processed_transcript|2/4|n.152+9301C>T||||||,A|intron_variant|MODIFIER|MGLL|ENSG00000074416|transcript|ENST00000398104.5|protein_coding|3/7|n.232+9301C>T||||||,A|intron_variant|MODIFIER|MGLL|ENSG00000074416|transcript|ENST00000476654.1|processed_transcript|2/2|n.169+9301C>T||||||,A|intron_variant|MODIFIER|MGLL|ENSG00000074416|transcript|ENST00000648300.1|protein_coding|7/12|n.232+9301C>T||||||	monoglyceride lipase
1366979	11_112402030_T_C	0	0	0.596491228070175	T|intron_variant|MODIFIER|MGLL|ENSG00000074416|transcript|ENST00000265052.9|protein_coding|3/7|n.262+6768G>A||||||,T|intron_variant|MODIFIER|MGLL|ENSG00000074416|transcript|ENST00000434178.6|protein_coding|3/7|n.232+6768G>A||||||,T|intron_variant|MODIFIER|MGLL|ENSG00000074416|transcript|ENST00000479967.5|processed_transcript|3/5|n.354+6768G>A||||||,T|intron_variant|MODIFIER|MGLL|ENSG00000074416|transcript|ENST00000493611.1|protein_coding|2/3|c.43+6768G>A||||||WARNING_TRANSCRIPT_INCOMPLETE,T|intron_variant|MODIFIER|MGLL|ENSG00000074416|transcript|ENST00000453507.6|protein_coding|3/6|n.262+6768G>A||||||,T|intron_variant|MODIFIER|MGLL|ENSG00000074416|transcript|ENST00000465597.5|processed_transcript|2/4|n.152+6768G>A||||||,T|intron_variant|MODIFIER|MGLL|ENSG00000074416|transcript|ENST00000398104.5|protein_coding|3/7|n.232+6768G>A||||||,T|intron_variant|MODIFIER|MGLL|ENSG00000074416|transcript|ENST00000476654.1|processed_transcript|2/2|n.169+6768G>A||||||,T|intron_variant|MODIFIER|MGLL|ENSG00000074416|transcript|ENST00000648300.1|protein_coding|7/12|n.232+6768G>A||||||	monoglyceride lipase
1366980	11_112403705_A_G	0	0	0.472222222222222	A|intron_variant|MODIFIER|MGLL|ENSG00000074416|transcript|ENST00000265052.9|protein_coding|3/7|n.262+6396A>T||||||,A|intron_variant|MODIFIER|MGLL|ENSG00000074416|transcript|ENST00000434178.6|protein_coding|3/7|n.232+6396A>T||||||,A|intron_variant|MODIFIER|MGLL|ENSG00000074416|transcript|ENST00000479967.5|processed_transcript|3/5|n.354+6396A>T||||||,A|intron_variant|MODIFIER|MGLL|ENSG00000074416|transcript|ENST00000493611.1|protein_coding|2/3|c.43+6396A>T||||||WARNING_TRANSCRIPT_INCOMPLETE,A|intron_variant|MODIFIER|MGLL|ENSG00000074416|transcript|ENST00000453507.6|protein_coding|3/6|n.262+6396A>T||||||,A|intron_variant|MODIFIER|MGLL|ENSG00000074416|transcript|ENST00000465597.5|processed_transcript|2/4|n.152+6396A>T||||||,A|intron_variant|MODIFIER|MGLL|ENSG00000074416|transcript|ENST00000398104.5|protein_coding|3/7|n.232+6396A>T||||||,A|intron_variant|MODIFIER|MGLL|ENSG00000074416|transcript|ENST00000476654.1|processed_transcript|2/2|n.169+6396A>T||||||,A|intron_variant|MODIFIER|MGLL|ENSG00000074416|transcript|ENST00000648300.1|protein_coding|7/12|n.232+6396A>T||||||	monoglyceride lipase
1366981	11_112404261_T_C	0	0	0.55	G|intron_variant|MODIFIER|MGLL|ENSG00000074416|transcript|ENST00000265052.9|protein_coding|3/7|n.262+6293T>C||||||,G|intron_variant|MODIFIER|MGLL|ENSG00000074416|transcript|ENST00000434178.6|protein_coding|3/7|n.232+6293T>C||||||,G|intron_variant|MODIFIER|MGLL|ENSG00000074416|transcript|ENST00000479967.5|processed_transcript|3/5|n.354+6293T>C||||||,G|intron_variant|MODIFIER|MGLL|ENSG00000074416|transcript|ENST00000493611.1|protein_coding|2/3|c.43+6293T>C||||||WARNING_TRANSCRIPT_INCOMPLETE,G|intron_variant|MODIFIER|MGLL|ENSG00000074416|transcript|ENST00000453507.6|protein_coding|3/6|n.262+6293T>C||||||,G|intron_variant|MODIFIER|MGLL|ENSG00000074416|transcript|ENST00000465597.5|processed_transcript|2/4|n.152+6293T>C||||||,G|intron_variant|MODIFIER|MGLL|ENSG00000074416|transcript|ENST00000398104.5|protein_coding|3/7|n.232+6293T>C||||||,G|intron_variant|MODIFIER|MGLL|ENSG00000074416|transcript|ENST00000476654.1|processed_transcript|2/2|n.169+6293T>C||||||,G|intron_variant|MODIFIER|MGLL|ENSG00000074416|transcript|ENST00000648300.1|protein_coding|7/12|n.232+6293T>C||||||	monoglyceride lipase
1366982	11_112404697_C_T	0	0	0.518518518518518	A|intron_variant|MODIFIER|MGLL|ENSG00000074416|transcript|ENST00000265052.9|protein_coding|3/7|n.262+5679C>T||||||,A|intron_variant|MODIFIER|MGLL|ENSG00000074416|transcript|ENST00000434178.6|protein_coding|3/7|n.232+5679C>T||||||,A|intron_variant|MODIFIER|MGLL|ENSG00000074416|transcript|ENST00000479967.5|processed_transcript|3/5|n.354+5679C>T||||||,A|intron_variant|MODIFIER|MGLL|ENSG00000074416|transcript|ENST00000493611.1|protein_coding|2/3|c.43+5679C>T||||||WARNING_TRANSCRIPT_INCOMPLETE,A|intron_variant|MODIFIER|MGLL|ENSG00000074416|transcript|ENST00000453507.6|protein_coding|3/6|n.262+5679C>T||||||,A|intron_variant|MODIFIER|MGLL|ENSG00000074416|transcript|ENST00000465597.5|processed_transcript|2/4|n.152+5679C>T||||||,A|intron_variant|MODIFIER|MGLL|ENSG00000074416|transcript|ENST00000398104.5|protein_coding|3/7|n.232+5679C>T||||||,A|intron_variant|MODIFIER|MGLL|ENSG00000074416|transcript|ENST00000476654.1|processed_transcript|2/2|n.169+5679C>T||||||,A|intron_variant|MODIFIER|MGLL|ENSG00000074416|transcript|ENST00000648300.1|protein_coding|7/12|n.232+5679C>T||||||	monoglyceride lipase
1366983	11_112404814_G_A	0	0	0.241379310344828	C|intron_variant|MODIFIER|MGLL|ENSG00000074416|transcript|ENST00000265052.9|protein_coding|3/7|n.262+5486T>G||||||,C|intron_variant|MODIFIER|MGLL|ENSG00000074416|transcript|ENST00000434178.6|protein_coding|3/7|n.232+5486T>G||||||,C|intron_variant|MODIFIER|MGLL|ENSG00000074416|transcript|ENST00000479967.5|processed_transcript|3/5|n.354+5486T>G||||||,C|intron_variant|MODIFIER|MGLL|ENSG00000074416|transcript|ENST00000493611.1|protein_coding|2/3|c.43+5486T>G||||||WARNING_TRANSCRIPT_INCOMPLETE,C|intron_variant|MODIFIER|MGLL|ENSG00000074416|transcript|ENST00000453507.6|protein_coding|3/6|n.262+5486T>G||||||,C|intron_variant|MODIFIER|MGLL|ENSG00000074416|transcript|ENST00000465597.5|processed_transcript|2/4|n.152+5486T>G||||||,C|intron_variant|MODIFIER|MGLL|ENSG00000074416|transcript|ENST00000398104.5|protein_coding|3/7|n.232+5486T>G||||||,C|intron_variant|MODIFIER|MGLL|ENSG00000074416|transcript|ENST00000476654.1|processed_transcript|2/2|n.169+5486T>G||||||,C|intron_variant|MODIFIER|MGLL|ENSG00000074416|transcript|ENST00000648300.1|protein_coding|7/12|n.232+5486T>G||||||	monoglyceride lipase
1366984	11_112405651_A_G	0	0	0.272727272727273	A|intron_variant|MODIFIER|MGLL|ENSG00000074416|transcript|ENST00000265052.9|protein_coding|3/7|n.262+5481C>T||||||,A|intron_variant|MODIFIER|MGLL|ENSG00000074416|transcript|ENST00000434178.6|protein_coding|3/7|n.232+5481C>T||||||,A|intron_variant|MODIFIER|MGLL|ENSG00000074416|transcript|ENST00000479967.5|processed_transcript|3/5|n.354+5481C>T||||||,A|intron_variant|MODIFIER|MGLL|ENSG00000074416|transcript|ENST00000493611.1|protein_coding|2/3|c.43+5481C>T||||||WARNING_TRANSCRIPT_INCOMPLETE,A|intron_variant|MODIFIER|MGLL|ENSG00000074416|transcript|ENST00000453507.6|protein_coding|3/6|n.262+5481C>T||||||,A|intron_variant|MODIFIER|MGLL|ENSG00000074416|transcript|ENST00000465597.5|processed_transcript|2/4|n.152+5481C>T||||||,A|intron_variant|MODIFIER|MGLL|ENSG00000074416|transcript|ENST00000398104.5|protein_coding|3/7|n.232+5481C>T||||||,A|intron_variant|MODIFIER|MGLL|ENSG00000074416|transcript|ENST00000476654.1|processed_transcript|2/2|n.169+5481C>T||||||,A|intron_variant|MODIFIER|MGLL|ENSG00000074416|transcript|ENST00000648300.1|protein_coding|7/12|n.232+5481C>T||||||	monoglyceride lipase
1366985	11_112406352_C_T	0	0	0.489795918367347	T|intron_variant|MODIFIER|MGLL|ENSG00000074416|transcript|ENST00000265052.9|protein_coding|3/7|n.262+4717G>A||||||,T|intron_variant|MODIFIER|MGLL|ENSG00000074416|transcript|ENST00000434178.6|protein_coding|3/7|n.232+4717G>A||||||,T|intron_variant|MODIFIER|MGLL|ENSG00000074416|transcript|ENST00000479967.5|processed_transcript|3/5|n.354+4717G>A||||||,T|intron_variant|MODIFIER|MGLL|ENSG00000074416|transcript|ENST00000493611.1|protein_coding|2/3|c.43+4717G>A||||||WARNING_TRANSCRIPT_INCOMPLETE,T|intron_variant|MODIFIER|MGLL|ENSG00000074416|transcript|ENST00000453507.6|protein_coding|3/6|n.262+4717G>A||||||,T|intron_variant|MODIFIER|MGLL|ENSG00000074416|transcript|ENST00000465597.5|processed_transcript|2/4|n.152+4717G>A||||||,T|intron_variant|MODIFIER|MGLL|ENSG00000074416|transcript|ENST00000398104.5|protein_coding|3/7|n.232+4717G>A||||||,T|intron_variant|MODIFIER|MGLL|ENSG00000074416|transcript|ENST00000476654.1|processed_transcript|2/2|n.169+4717G>A||||||,T|intron_variant|MODIFIER|MGLL|ENSG00000074416|transcript|ENST00000648300.1|protein_coding|7/12|n.232+4717G>A||||||	monoglyceride lipase
1366986	11_112410503_A_G	0	0	0.617021276595745	G|intron_variant|MODIFIER|MGLL|ENSG00000074416|transcript|ENST00000265052.9|protein_coding|3/7|n.262+4544G>C||||||,G|intron_variant|MODIFIER|MGLL|ENSG00000074416|transcript|ENST00000434178.6|protein_coding|3/7|n.232+4544G>C||||||,G|intron_variant|MODIFIER|MGLL|ENSG00000074416|transcript|ENST00000479967.5|processed_transcript|3/5|n.354+4544G>C||||||,G|intron_variant|MODIFIER|MGLL|ENSG00000074416|transcript|ENST00000493611.1|protein_coding|2/3|c.43+4544G>C||||||WARNING_TRANSCRIPT_INCOMPLETE,G|intron_variant|MODIFIER|MGLL|ENSG00000074416|transcript|ENST00000453507.6|protein_coding|3/6|n.262+4544G>C||||||,G|intron_variant|MODIFIER|MGLL|ENSG00000074416|transcript|ENST00000465597.5|processed_transcript|2/4|n.152+4544G>C||||||,G|intron_variant|MODIFIER|MGLL|ENSG00000074416|transcript|ENST00000398104.5|protein_coding|3/7|n.232+4544G>C||||||,G|intron_variant|MODIFIER|MGLL|ENSG00000074416|transcript|ENST00000476654.1|processed_transcript|2/2|n.169+4544G>C||||||,G|intron_variant|MODIFIER|MGLL|ENSG00000074416|transcript|ENST00000648300.1|protein_coding|7/12|n.232+4544G>C||||||	monoglyceride lipase
1366987	11_112414113_A_G	0	0	0.490909090909091	A|intron_variant|MODIFIER|MGLL|ENSG00000074416|transcript|ENST00000265052.9|protein_coding|3/7|n.262+3959C>T||||||,A|intron_variant|MODIFIER|MGLL|ENSG00000074416|transcript|ENST00000434178.6|protein_coding|3/7|n.232+3959C>T||||||,A|intron_variant|MODIFIER|MGLL|ENSG00000074416|transcript|ENST00000479967.5|processed_transcript|3/5|n.354+3959C>T||||||,A|intron_variant|MODIFIER|MGLL|ENSG00000074416|transcript|ENST00000493611.1|protein_coding|2/3|c.43+3959C>T||||||WARNING_TRANSCRIPT_INCOMPLETE,A|intron_variant|MODIFIER|MGLL|ENSG00000074416|transcript|ENST00000453507.6|protein_coding|3/6|n.262+3959C>T||||||,A|intron_variant|MODIFIER|MGLL|ENSG00000074416|transcript|ENST00000465597.5|processed_transcript|2/4|n.152+3959C>T||||||,A|intron_variant|MODIFIER|MGLL|ENSG00000074416|transcript|ENST00000398104.5|protein_coding|3/7|n.232+3959C>T||||||,A|intron_variant|MODIFIER|MGLL|ENSG00000074416|transcript|ENST00000476654.1|processed_transcript|2/2|n.169+3959C>T||||||,A|intron_variant|MODIFIER|MGLL|ENSG00000074416|transcript|ENST00000648300.1|protein_coding|7/12|n.232+3959C>T||||||	monoglyceride lipase
1366988	11_112418101_C_A	0	0	0.5	T|intron_variant|MODIFIER|MGLL|ENSG00000074416|transcript|ENST00000265052.9|protein_coding|2/7|n.156-2565G>A||||||,T|intron_variant|MODIFIER|MGLL|ENSG00000074416|transcript|ENST00000434178.6|protein_coding|2/7|n.126-2565G>A||||||,T|intron_variant|MODIFIER|MGLL|ENSG00000074416|transcript|ENST00000479967.5|processed_transcript|2/5|n.248-2565G>A||||||,T|intron_variant|MODIFIER|MGLL|ENSG00000074416|transcript|ENST00000453507.6|protein_coding|2/6|n.156-2565G>A||||||,T|intron_variant|MODIFIER|MGLL|ENSG00000074416|transcript|ENST00000465597.5|processed_transcript|1/4|n.46-2565G>A||||||,T|intron_variant|MODIFIER|MGLL|ENSG00000074416|transcript|ENST00000494830.1|protein_coding|2/2|c.126-2565G>A||||||WARNING_TRANSCRIPT_INCOMPLETE,T|intron_variant|MODIFIER|MGLL|ENSG00000074416|transcript|ENST00000398104.5|protein_coding|2/7|n.126-2565G>A||||||,T|intron_variant|MODIFIER|MGLL|ENSG00000074416|transcript|ENST00000476654.1|processed_transcript|1/2|n.63-2565G>A||||||,T|intron_variant|MODIFIER|MGLL|ENSG00000074416|transcript|ENST00000648300.1|protein_coding|6/12|n.126-2565G>A||||||	monoglyceride lipase
1366989	11_112420190_A_C	0	0	0.714285714285714	C|intron_variant|MODIFIER|MGLL|ENSG00000074416|transcript|ENST00000265052.9|protein_coding|2/7|n.156-17070A>G||||||,C|intron_variant|MODIFIER|MGLL|ENSG00000074416|transcript|ENST00000434178.6|protein_coding|2/7|n.126-17070A>G||||||,C|intron_variant|MODIFIER|MGLL|ENSG00000074416|transcript|ENST00000479967.5|processed_transcript|2/5|n.248-17070A>G||||||,C|intron_variant|MODIFIER|MGLL|ENSG00000074416|transcript|ENST00000453507.6|protein_coding|2/6|n.156-17070A>G||||||,C|intron_variant|MODIFIER|MGLL|ENSG00000074416|transcript|ENST00000465597.5|processed_transcript|1/4|n.45+455A>G||||||,C|intron_variant|MODIFIER|MGLL|ENSG00000074416|transcript|ENST00000494830.1|protein_coding|2/2|c.126-17070A>G||||||WARNING_TRANSCRIPT_INCOMPLETE,C|intron_variant|MODIFIER|MGLL|ENSG00000074416|transcript|ENST00000398104.5|protein_coding|2/7|n.126-17070A>G||||||,C|intron_variant|MODIFIER|MGLL|ENSG00000074416|transcript|ENST00000648300.1|protein_coding|6/12|n.126-17070A>G||||||	monoglyceride lipase
1366990	11_112420639_A_G	0	0	0.452380952380952	G|intron_variant|MODIFIER|MGLL|ENSG00000074416|transcript|ENST00000265052.9|protein_coding|2/7|n.155+7817G>C||||||,G|intron_variant|MODIFIER|MGLL|ENSG00000074416|transcript|ENST00000434178.6|protein_coding|2/7|n.125+7817G>C||||||,G|intron_variant|MODIFIER|MGLL|ENSG00000074416|transcript|ENST00000479967.5|processed_transcript|2/5|n.247+7817G>C||||||,G|intron_variant|MODIFIER|MGLL|ENSG00000074416|transcript|ENST00000453507.6|protein_coding|2/6|n.155+7817G>C||||||,G|intron_variant|MODIFIER|MGLL|ENSG00000074416|transcript|ENST00000494830.1|protein_coding|2/2|c.125+7817G>C||||||WARNING_TRANSCRIPT_INCOMPLETE,G|intron_variant|MODIFIER|MGLL|ENSG00000074416|transcript|ENST00000398104.5|protein_coding|2/7|n.125+7817G>C||||||,G|intron_variant|MODIFIER|MGLL|ENSG00000074416|transcript|ENST00000648300.1|protein_coding|6/12|n.125+7817G>C||||||	monoglyceride lipase
1366991	11_112420946_T_G	0	0	1	G|intron_variant|MODIFIER|MGLL|ENSG00000074416|transcript|ENST00000265052.9|protein_coding|2/7|n.155+6813T>C||||||,G|intron_variant|MODIFIER|MGLL|ENSG00000074416|transcript|ENST00000434178.6|protein_coding|2/7|n.125+6813T>C||||||,G|intron_variant|MODIFIER|MGLL|ENSG00000074416|transcript|ENST00000479967.5|processed_transcript|2/5|n.247+6813T>C||||||,G|intron_variant|MODIFIER|MGLL|ENSG00000074416|transcript|ENST00000453507.6|protein_coding|2/6|n.155+6813T>C||||||,G|intron_variant|MODIFIER|MGLL|ENSG00000074416|transcript|ENST00000494830.1|protein_coding|2/2|c.125+6813T>C||||||WARNING_TRANSCRIPT_INCOMPLETE,G|intron_variant|MODIFIER|MGLL|ENSG00000074416|transcript|ENST00000398104.5|protein_coding|2/7|n.125+6813T>C||||||,G|intron_variant|MODIFIER|MGLL|ENSG00000074416|transcript|ENST00000648300.1|protein_coding|6/12|n.125+6813T>C||||||	monoglyceride lipase
1366992	11_112421389_C_G	0	0	0.583333333333333	T|intron_variant|MODIFIER|MGLL|ENSG00000074416|transcript|ENST00000648300.1|protein_coding|3/12|n.-1102-1742C>A||||||	monoglyceride lipase
1366993	11_112421637_C_G	0	0	1	G|intron_variant|MODIFIER|MGLL|ENSG00000074416|transcript|ENST00000648300.1|protein_coding|3/12|n.-1103+3979T>C||||||	monoglyceride lipase
1366994	11_112422261_G_A	0	0	0.536585365853659	T|intron_variant|MODIFIER|MGLL|ENSG00000074416|transcript|ENST00000648300.1|protein_coding|2/12|n.-1185-4795C>A||||||	monoglyceride lipase
1366995	11_112422314_C_T	0	0	1	G|intron_variant|MODIFIER|MGLL|ENSG00000074416|transcript|ENST00000648300.1|protein_coding|2/12|n.-1185-6483G>C||||||	monoglyceride lipase
1366996	11_112423159_A_G	0	0	0.423076923076923	A|intron_variant|MODIFIER|MGLL|ENSG00000074416|transcript|ENST00000648300.1|protein_coding|2/12|n.-1185-19036C>T||||||	monoglyceride lipase
1366997	11_112425599_T_C	0	0	0.595238095238095	T|intron_variant|MODIFIER|MGLL|ENSG00000074416|transcript|ENST00000648300.1|protein_coding|2/12|n.-1185-27947G>A||||||	monoglyceride lipase
1366998	11_112436263_C_T	0	0	0.84	T|intron_variant|MODIFIER|MGLL|ENSG00000074416|transcript|ENST00000648300.1|protein_coding|2/12|n.-1185-31467G>A||||||	monoglyceride lipase
1366999	11_112438334_G_A	0	0	0.431818181818182	T|intron_variant|MODIFIER|MGLL|ENSG00000074416|transcript|ENST00000648300.1|protein_coding|2/12|n.-1185-32892G>A||||||	monoglyceride lipase
1367000	11_112441682_C_A	0	0	1	T|intron_variant|MODIFIER|MGLL|ENSG00000074416|transcript|ENST00000648300.1|protein_coding|2/12|n.-1185-32912G>A||||||	monoglyceride lipase
1367001	11_112442450_T_C	0	0	1	T|intron_variant|MODIFIER|MGLL|ENSG00000074416|transcript|ENST00000648300.1|protein_coding|2/12|n.-1185-35097C>A||||||	monoglyceride lipase
1367002	11_112442688_C_T	0	0	1	C|intron_variant|MODIFIER|MGLL|ENSG00000074416|transcript|ENST00000648300.1|protein_coding|2/12|n.-1185-36943T>G||||||	monoglyceride lipase
1367003	11_112447324_C_T	0	0	0.377777777777778	A|intron_variant|MODIFIER|MGLL|ENSG00000074416|transcript|ENST00000648300.1|protein_coding|2/12|n.-1185-44611G>T||||||	monoglyceride lipase
1367004	11_112457039_G_A	0	0	1	C|intron_variant|MODIFIER|MGLL|ENSG00000074416|transcript|ENST00000648300.1|protein_coding|2/12|n.-1185-46213A>G||||||	monoglyceride lipase
1367005	11_112458100_T_G	0	0	1	C|intron_variant|MODIFIER|MGLL|ENSG00000074416|transcript|ENST00000648300.1|protein_coding|2/12|n.-1185-48784A>G||||||	monoglyceride lipase
1367006	11_112459750_T_C	0	0	1	T|intron_variant|MODIFIER|MGLL|ENSG00000074416|transcript|ENST00000648300.1|protein_coding|2/12|n.-1185-49033C>A||||||	monoglyceride lipase
1367007	11_112460591_T_C	0	0	1	T|intron_variant|MODIFIER|MGLL|ENSG00000074416|transcript|ENST00000648300.1|protein_coding|2/12|n.-1185-54986C>A||||||	monoglyceride lipase
1367008	11_112465281_A_T	0	0	1	C|intron_variant|MODIFIER|MGLL|ENSG00000074416|transcript|ENST00000648300.1|protein_coding|2/12|n.-1185-55604A>G||||||	monoglyceride lipase
1367009	11_112477663_G_A	0	0	0.522727272727273	G|intron_variant|MODIFIER|KBTBD12|ENSG00000187715|transcript|ENST00000476626.5|processed_transcript|1/2|n.112+775T>G||||||,G|intron_variant|MODIFIER|KBTBD12|ENSG00000187715|transcript|ENST00000407609.7|protein_coding|1/4|n.-110+775T>G||||||,G|intron_variant|MODIFIER|KBTBD12|ENSG00000187715|transcript|ENST00000405109.5|protein_coding|1/5|n.-113+775T>G||||||,G|intron_variant|MODIFIER|MGLL|ENSG00000074416|transcript|ENST00000648300.1|protein_coding|2/12|n.-1185-62210A>C||||||	kelch repeat and BTB domain containing 12 ; monoglyceride lipase
1367010	11_112477961_T_C	0	0	0.414634146341463	C|intron_variant|MODIFIER|KBTBD12|ENSG00000187715|transcript|ENST00000476626.5|processed_transcript|1/2|n.112+4617G>C||||||,C|intron_variant|MODIFIER|KBTBD12|ENSG00000187715|transcript|ENST00000407609.7|protein_coding|1/4|n.-110+4617G>C||||||,C|intron_variant|MODIFIER|KBTBD12|ENSG00000187715|transcript|ENST00000405109.5|protein_coding|1/5|n.-112-2747G>C||||||,C|intron_variant|MODIFIER|MGLL|ENSG00000074416|transcript|ENST00000648300.1|protein_coding|2/12|n.-1185-66052C>G||||||	kelch repeat and BTB domain containing 12 ; monoglyceride lipase
1367011	11_112478124_C_T	0	0	0.53448275862069	A|intron_variant|MODIFIER|KBTBD12|ENSG00000187715|transcript|ENST00000476626.5|processed_transcript|1/2|n.112+6939C>A||||||,A|intron_variant|MODIFIER|KBTBD12|ENSG00000187715|transcript|ENST00000407609.7|protein_coding|1/4|n.-109-5239C>A||||||,A|intron_variant|MODIFIER|KBTBD12|ENSG00000187715|transcript|ENST00000405109.5|protein_coding|1/5|n.-112-425C>A||||||,A|intron_variant|MODIFIER|MGLL|ENSG00000074416|transcript|ENST00000648300.1|protein_coding|2/12|n.-1185-68374G>T||||||	kelch repeat and BTB domain containing 12 ; monoglyceride lipase
1367012	11_112479854_T_C	0	0	1	T|intron_variant|MODIFIER|KBTBD12|ENSG00000187715|transcript|ENST00000476626.5|processed_transcript|1/2|n.112+9784C>T||||||,T|intron_variant|MODIFIER|KBTBD12|ENSG00000187715|transcript|ENST00000407609.7|protein_coding|1/4|n.-109-2394C>T||||||,T|intron_variant|MODIFIER|KBTBD12|ENSG00000187715|transcript|ENST00000497045.1|retained_intron|1/1|n.1071+1239C>T||||||,T|intron_variant|MODIFIER|KBTBD12|ENSG00000187715|transcript|ENST00000343941.4|protein_coding|1/4|n.-6+1823C>T||||||,T|intron_variant|MODIFIER|KBTBD12|ENSG00000187715|transcript|ENST00000492025.1|processed_transcript|1/3|n.51+1239C>T||||||,T|intron_variant|MODIFIER|KBTBD12|ENSG00000187715|transcript|ENST00000405109.5|protein_coding|2/5|n.1070+1239C>T||||||,T|intron_variant|MODIFIER|KBTBD12|ENSG00000187715|transcript|ENST00000405256.5|protein_coding|1/4|n.1070+1239C>T||||||,T|intron_variant|MODIFIER|MGLL|ENSG00000074416|transcript|ENST00000648300.1|protein_coding|2/12|n.-1185-71219G>A||||||	kelch repeat and BTB domain containing 12 ; monoglyceride lipase
1367013	11_112480191_G_A	0	0	0.976744186046512	G|intron_variant|MODIFIER|KBTBD12|ENSG00000187715|transcript|ENST00000476626.5|processed_transcript|1/2|n.112+10950C>G||||||,G|intron_variant|MODIFIER|KBTBD12|ENSG00000187715|transcript|ENST00000407609.7|protein_coding|1/4|n.-109-1228C>G||||||,G|intron_variant|MODIFIER|KBTBD12|ENSG00000187715|transcript|ENST00000497045.1|retained_intron|1/1|n.1072-1228C>G||||||,G|intron_variant|MODIFIER|KBTBD12|ENSG00000187715|transcript|ENST00000343941.4|protein_coding|1/4|n.-5-1228C>G||||||,G|intron_variant|MODIFIER|KBTBD12|ENSG00000187715|transcript|ENST00000492025.1|processed_transcript|1/3|n.51+2405C>G||||||,G|intron_variant|MODIFIER|KBTBD12|ENSG00000187715|transcript|ENST00000405109.5|protein_coding|2/5|n.1071-1228C>G||||||,G|intron_variant|MODIFIER|KBTBD12|ENSG00000187715|transcript|ENST00000405256.5|protein_coding|1/4|n.1071-1228C>G||||||,G|intron_variant|MODIFIER|MGLL|ENSG00000074416|transcript|ENST00000648300.1|protein_coding|2/12|n.-1185-72385G>C||||||	kelch repeat and BTB domain containing 12 ; monoglyceride lipase
1367014	11_112480249_T_C	0	0	1	A|intron_variant|MODIFIER|KBTBD12|ENSG00000187715|transcript|ENST00000476626.5|processed_transcript|1/2|n.112+13921G>A||||||,A|intron_variant|MODIFIER|KBTBD12|ENSG00000187715|transcript|ENST00000407609.7|protein_coding|2/4|n.163-626G>A||||||,A|intron_variant|MODIFIER|KBTBD12|ENSG00000187715|transcript|ENST00000343941.4|protein_coding|2/4|n.67-626G>A||||||,A|intron_variant|MODIFIER|KBTBD12|ENSG00000187715|transcript|ENST00000492025.1|processed_transcript|1/3|n.52-626G>A||||||,A|intron_variant|MODIFIER|KBTBD12|ENSG00000187715|transcript|ENST00000405109.5|protein_coding|3/5|n.1342-626G>A||||||,A|intron_variant|MODIFIER|KBTBD12|ENSG00000187715|transcript|ENST00000405256.5|protein_coding|2/4|n.1342-626G>A||||||,A|intron_variant|MODIFIER|MGLL|ENSG00000074416|transcript|ENST00000648300.1|protein_coding|2/12|n.-1185-75356C>T||||||	kelch repeat and BTB domain containing 12 ; monoglyceride lipase
1367015	11_112480363_C_T	0	0	0.604166666666667	A|intron_variant|MODIFIER|KBTBD12|ENSG00000187715|transcript|ENST00000476626.5|processed_transcript|1/2|n.112+15638G>A||||||,A|intron_variant|MODIFIER|KBTBD12|ENSG00000187715|transcript|ENST00000407609.7|protein_coding|3/4|n.313+941G>A||||||,A|intron_variant|MODIFIER|KBTBD12|ENSG00000187715|transcript|ENST00000343941.4|protein_coding|3/4|n.217+941G>A||||||,A|intron_variant|MODIFIER|KBTBD12|ENSG00000187715|transcript|ENST00000492025.1|processed_transcript|2/3|n.202+941G>A||||||,A|intron_variant|MODIFIER|KBTBD12|ENSG00000187715|transcript|ENST00000405109.5|protein_coding|4/5|n.1492+941G>A||||||,A|intron_variant|MODIFIER|KBTBD12|ENSG00000187715|transcript|ENST00000405256.5|protein_coding|3/4|n.1492+941G>A||||||,A|intron_variant|MODIFIER|MGLL|ENSG00000074416|transcript|ENST00000648300.1|protein_coding|2/12|n.-1185-77073C>T||||||	kelch repeat and BTB domain containing 12 ; monoglyceride lipase
1367016	11_112480977_G_C	0	0	0.954545454545455	T|intron_variant|MODIFIER|KBTBD12|ENSG00000187715|transcript|ENST00000476626.5|processed_transcript|1/2|n.112+17200C>T||||||,T|intron_variant|MODIFIER|KBTBD12|ENSG00000187715|transcript|ENST00000407609.7|protein_coding|3/4|n.313+2503C>T||||||,T|intron_variant|MODIFIER|KBTBD12|ENSG00000187715|transcript|ENST00000343941.4|protein_coding|3/4|n.217+2503C>T||||||,T|intron_variant|MODIFIER|KBTBD12|ENSG00000187715|transcript|ENST00000492025.1|processed_transcript|2/3|n.202+2503C>T||||||,T|intron_variant|MODIFIER|KBTBD12|ENSG00000187715|transcript|ENST00000405109.5|protein_coding|4/5|n.1492+2503C>T||||||,T|intron_variant|MODIFIER|KBTBD12|ENSG00000187715|transcript|ENST00000405256.5|protein_coding|3/4|n.1492+2503C>T||||||,T|intron_variant|MODIFIER|MGLL|ENSG00000074416|transcript|ENST00000648300.1|protein_coding|2/12|n.-1185-78635G>A||||||	kelch repeat and BTB domain containing 12 ; monoglyceride lipase
1367017	11_112480999_T_C	0	0	0.377777777777778	A|intron_variant|MODIFIER|KBTBD12|ENSG00000187715|transcript|ENST00000476626.5|processed_transcript|1/2|n.112+17425G>A||||||,A|intron_variant|MODIFIER|KBTBD12|ENSG00000187715|transcript|ENST00000407609.7|protein_coding|3/4|n.313+2728G>A||||||,A|intron_variant|MODIFIER|KBTBD12|ENSG00000187715|transcript|ENST00000343941.4|protein_coding|3/4|n.217+2728G>A||||||,A|intron_variant|MODIFIER|KBTBD12|ENSG00000187715|transcript|ENST00000492025.1|processed_transcript|2/3|n.202+2728G>A||||||,A|intron_variant|MODIFIER|KBTBD12|ENSG00000187715|transcript|ENST00000405109.5|protein_coding|4/5|n.1492+2728G>A||||||,A|intron_variant|MODIFIER|KBTBD12|ENSG00000187715|transcript|ENST00000405256.5|protein_coding|3/4|n.1492+2728G>A||||||,A|intron_variant|MODIFIER|MGLL|ENSG00000074416|transcript|ENST00000648300.1|protein_coding|2/12|n.-1185-78860C>T||||||	kelch repeat and BTB domain containing 12 ; monoglyceride lipase
1367018	11_112481361_A_C	0	0	0.982142857142857	C|intron_variant|MODIFIER|KBTBD12|ENSG00000187715|transcript|ENST00000476626.5|processed_transcript|1/2|n.112+17832G>C||||||,C|intron_variant|MODIFIER|KBTBD12|ENSG00000187715|transcript|ENST00000407609.7|protein_coding|3/4|n.313+3135G>C||||||,C|intron_variant|MODIFIER|KBTBD12|ENSG00000187715|transcript|ENST00000343941.4|protein_coding|3/4|n.217+3135G>C||||||,C|intron_variant|MODIFIER|KBTBD12|ENSG00000187715|transcript|ENST00000492025.1|processed_transcript|2/3|n.202+3135G>C||||||,C|intron_variant|MODIFIER|KBTBD12|ENSG00000187715|transcript|ENST00000405109.5|protein_coding|4/5|n.1492+3135G>C||||||,C|intron_variant|MODIFIER|KBTBD12|ENSG00000187715|transcript|ENST00000405256.5|protein_coding|3/4|n.1492+3135G>C||||||,C|intron_variant|MODIFIER|MGLL|ENSG00000074416|transcript|ENST00000648300.1|protein_coding|2/12|n.-1185-79267C>G||||||	kelch repeat and BTB domain containing 12 ; monoglyceride lipase
1367019	11_112482431_A_T	0	0	1	A|intron_variant|MODIFIER|KBTBD12|ENSG00000187715|transcript|ENST00000476626.5|processed_transcript|1/2|n.112+18266C>A||||||,A|intron_variant|MODIFIER|KBTBD12|ENSG00000187715|transcript|ENST00000407609.7|protein_coding|3/4|n.313+3569C>A||||||,A|intron_variant|MODIFIER|KBTBD12|ENSG00000187715|transcript|ENST00000343941.4|protein_coding|3/4|n.217+3569C>A||||||,A|intron_variant|MODIFIER|KBTBD12|ENSG00000187715|transcript|ENST00000492025.1|processed_transcript|2/3|n.202+3569C>A||||||,A|intron_variant|MODIFIER|KBTBD12|ENSG00000187715|transcript|ENST00000405109.5|protein_coding|4/5|n.1492+3569C>A||||||,A|intron_variant|MODIFIER|KBTBD12|ENSG00000187715|transcript|ENST00000405256.5|protein_coding|3/4|n.1492+3569C>A||||||,A|intron_variant|MODIFIER|MGLL|ENSG00000074416|transcript|ENST00000648300.1|protein_coding|2/12|n.-1185-79701G>T||||||	kelch repeat and BTB domain containing 12 ; monoglyceride lipase
1367020	11_112482533_T_C	0	0	1	A|intron_variant|MODIFIER|KBTBD12|ENSG00000187715|transcript|ENST00000476626.5|processed_transcript|1/2|n.112+21444G>A||||||,A|intron_variant|MODIFIER|KBTBD12|ENSG00000187715|transcript|ENST00000407609.7|protein_coding|3/4|n.313+6747G>A||||||,A|intron_variant|MODIFIER|KBTBD12|ENSG00000187715|transcript|ENST00000343941.4|protein_coding|3/4|n.217+6747G>A||||||,A|intron_variant|MODIFIER|KBTBD12|ENSG00000187715|transcript|ENST00000492025.1|processed_transcript|2/3|n.202+6747G>A||||||,A|intron_variant|MODIFIER|KBTBD12|ENSG00000187715|transcript|ENST00000405109.5|protein_coding|4/5|n.1492+6747G>A||||||,A|intron_variant|MODIFIER|KBTBD12|ENSG00000187715|transcript|ENST00000405256.5|protein_coding|3/4|n.1492+6747G>A||||||,A|intron_variant|MODIFIER|MGLL|ENSG00000074416|transcript|ENST00000648300.1|protein_coding|2/12|n.-1185-82879C>T||||||	kelch repeat and BTB domain containing 12 ; monoglyceride lipase
1367021	11_112482752_G_A	0	0	0.34	C|intron_variant|MODIFIER|KBTBD12|ENSG00000187715|transcript|ENST00000476626.5|processed_transcript|1/2|n.113-22395G>C||||||,C|intron_variant|MODIFIER|KBTBD12|ENSG00000187715|transcript|ENST00000407609.7|protein_coding|3/4|n.313+10511G>C||||||,C|intron_variant|MODIFIER|KBTBD12|ENSG00000187715|transcript|ENST00000343941.4|protein_coding|3/4|n.217+10511G>C||||||,C|intron_variant|MODIFIER|KBTBD12|ENSG00000187715|transcript|ENST00000492025.1|processed_transcript|2/3|n.202+10511G>C||||||,C|intron_variant|MODIFIER|KBTBD12|ENSG00000187715|transcript|ENST00000405109.5|protein_coding|4/5|n.1492+10511G>C||||||,C|intron_variant|MODIFIER|KBTBD12|ENSG00000187715|transcript|ENST00000405256.5|protein_coding|3/4|n.1492+10511G>C||||||,C|intron_variant|MODIFIER|MGLL|ENSG00000074416|transcript|ENST00000648300.1|protein_coding|2/12|n.-1185-86643C>G||||||	kelch repeat and BTB domain containing 12 ; monoglyceride lipase
1367022	11_112483406_C_T	0	0	1	G|intron_variant|MODIFIER|KBTBD12|ENSG00000187715|transcript|ENST00000476626.5|processed_transcript|1/2|n.113-17093C>G||||||,G|intron_variant|MODIFIER|KBTBD12|ENSG00000187715|transcript|ENST00000407609.7|protein_coding|3/4|n.313+15813C>G||||||,G|intron_variant|MODIFIER|KBTBD12|ENSG00000187715|transcript|ENST00000343941.4|protein_coding|3/4|n.217+15813C>G||||||,G|intron_variant|MODIFIER|KBTBD12|ENSG00000187715|transcript|ENST00000492025.1|processed_transcript|2/3|n.202+15813C>G||||||,G|intron_variant|MODIFIER|KBTBD12|ENSG00000187715|transcript|ENST00000405109.5|protein_coding|4/5|n.1492+15813C>G||||||,G|intron_variant|MODIFIER|KBTBD12|ENSG00000187715|transcript|ENST00000405256.5|protein_coding|3/4|n.1492+15813C>G||||||,G|intron_variant|MODIFIER|MGLL|ENSG00000074416|transcript|ENST00000648300.1|protein_coding|2/12|n.-1185-91945G>C||||||	kelch repeat and BTB domain containing 12 ; monoglyceride lipase
1367023	11_112483695_T_C	0	0	1	A|intron_variant|MODIFIER|KBTBD12|ENSG00000187715|transcript|ENST00000476626.5|processed_transcript|1/2|n.113-17068G>A||||||,A|intron_variant|MODIFIER|KBTBD12|ENSG00000187715|transcript|ENST00000407609.7|protein_coding|3/4|n.313+15838G>A||||||,A|intron_variant|MODIFIER|KBTBD12|ENSG00000187715|transcript|ENST00000343941.4|protein_coding|3/4|n.217+15838G>A||||||,A|intron_variant|MODIFIER|KBTBD12|ENSG00000187715|transcript|ENST00000492025.1|processed_transcript|2/3|n.202+15838G>A||||||,A|intron_variant|MODIFIER|KBTBD12|ENSG00000187715|transcript|ENST00000405109.5|protein_coding|4/5|n.1492+15838G>A||||||,A|intron_variant|MODIFIER|KBTBD12|ENSG00000187715|transcript|ENST00000405256.5|protein_coding|3/4|n.1492+15838G>A||||||,A|intron_variant|MODIFIER|MGLL|ENSG00000074416|transcript|ENST00000648300.1|protein_coding|2/12|n.-1185-91970C>T||||||	kelch repeat and BTB domain containing 12 ; monoglyceride lipase
1367024	11_112484244_C_T	0	0	1	T|intron_variant|MODIFIER|KBTBD12|ENSG00000187715|transcript|ENST00000476626.5|processed_transcript|1/2|n.113-16598A>T||||||,T|intron_variant|MODIFIER|KBTBD12|ENSG00000187715|transcript|ENST00000407609.7|protein_coding|3/4|n.313+16308A>T||||||,T|intron_variant|MODIFIER|KBTBD12|ENSG00000187715|transcript|ENST00000343941.4|protein_coding|3/4|n.217+16308A>T||||||,T|intron_variant|MODIFIER|KBTBD12|ENSG00000187715|transcript|ENST00000492025.1|processed_transcript|2/3|n.202+16308A>T||||||,T|intron_variant|MODIFIER|KBTBD12|ENSG00000187715|transcript|ENST00000405109.5|protein_coding|4/5|n.1492+16308A>T||||||,T|intron_variant|MODIFIER|KBTBD12|ENSG00000187715|transcript|ENST00000405256.5|protein_coding|3/4|n.1492+16308A>T||||||,T|intron_variant|MODIFIER|MGLL|ENSG00000074416|transcript|ENST00000648300.1|protein_coding|2/12|n.-1185-92440T>A||||||	kelch repeat and BTB domain containing 12 ; monoglyceride lipase
1367025	11_112486307_G_A	0	0	1	C|intron_variant|MODIFIER|KBTBD12|ENSG00000187715|transcript|ENST00000476626.5|processed_transcript|1/2|n.113-14167T>C||||||,C|intron_variant|MODIFIER|KBTBD12|ENSG00000187715|transcript|ENST00000407609.7|protein_coding|3/4|n.314-14167T>C||||||,C|intron_variant|MODIFIER|KBTBD12|ENSG00000187715|transcript|ENST00000343941.4|protein_coding|3/4|n.218-14167T>C||||||,C|intron_variant|MODIFIER|KBTBD12|ENSG00000187715|transcript|ENST00000492025.1|processed_transcript|2/3|n.203-14167T>C||||||,C|intron_variant|MODIFIER|KBTBD12|ENSG00000187715|transcript|ENST00000405109.5|protein_coding|4/5|n.1493-14167T>C||||||,C|intron_variant|MODIFIER|KBTBD12|ENSG00000187715|transcript|ENST00000405256.5|protein_coding|3/4|n.1493-14167T>C||||||,C|intron_variant|MODIFIER|MGLL|ENSG00000074416|transcript|ENST00000648300.1|protein_coding|2/12|n.-1185-94871A>G||||||	kelch repeat and BTB domain containing 12 ; monoglyceride lipase
1367026	11_112487301_T_A	0	0	0.538461538461538	C|intron_variant|MODIFIER|KBTBD12|ENSG00000187715|transcript|ENST00000476626.5|processed_transcript|1/2|n.113-12587G>C||||||,C|intron_variant|MODIFIER|KBTBD12|ENSG00000187715|transcript|ENST00000407609.7|protein_coding|3/4|n.314-12587G>C||||||,C|intron_variant|MODIFIER|KBTBD12|ENSG00000187715|transcript|ENST00000343941.4|protein_coding|3/4|n.218-12587G>C||||||,C|intron_variant|MODIFIER|KBTBD12|ENSG00000187715|transcript|ENST00000492025.1|processed_transcript|2/3|n.203-12587G>C||||||,C|intron_variant|MODIFIER|KBTBD12|ENSG00000187715|transcript|ENST00000405109.5|protein_coding|4/5|n.1493-12587G>C||||||,C|intron_variant|MODIFIER|KBTBD12|ENSG00000187715|transcript|ENST00000405256.5|protein_coding|3/4|n.1493-12587G>C||||||,C|intron_variant|MODIFIER|MGLL|ENSG00000074416|transcript|ENST00000648300.1|protein_coding|2/12|n.-1186+93485C>G||||||	kelch repeat and BTB domain containing 12 ; monoglyceride lipase
1367027	11_112489239_C_T	0	0	0.975	C|intron_variant|MODIFIER|KBTBD12|ENSG00000187715|transcript|ENST00000476626.5|processed_transcript|1/2|n.113-7719T>C||||||,C|intron_variant|MODIFIER|KBTBD12|ENSG00000187715|transcript|ENST00000407609.7|protein_coding|3/4|n.314-7719T>C||||||,C|intron_variant|MODIFIER|KBTBD12|ENSG00000187715|transcript|ENST00000343941.4|protein_coding|3/4|n.218-7719T>C||||||,C|intron_variant|MODIFIER|KBTBD12|ENSG00000187715|transcript|ENST00000492025.1|processed_transcript|2/3|n.203-7719T>C||||||,C|intron_variant|MODIFIER|KBTBD12|ENSG00000187715|transcript|ENST00000405109.5|protein_coding|4/5|n.1493-7719T>C||||||,C|intron_variant|MODIFIER|KBTBD12|ENSG00000187715|transcript|ENST00000405256.5|protein_coding|3/4|n.1493-7719T>C||||||,C|intron_variant|MODIFIER|MGLL|ENSG00000074416|transcript|ENST00000648300.1|protein_coding|2/12|n.-1186+88617A>G||||||	kelch repeat and BTB domain containing 12 ; monoglyceride lipase
1367028	11_112489427_C_G	0	0	0.972972972972973	A|intron_variant|MODIFIER|KBTBD12|ENSG00000187715|transcript|ENST00000476626.5|processed_transcript|1/2|n.113-7090C>A||||||,A|intron_variant|MODIFIER|KBTBD12|ENSG00000187715|transcript|ENST00000407609.7|protein_coding|3/4|n.314-7090C>A||||||,A|intron_variant|MODIFIER|KBTBD12|ENSG00000187715|transcript|ENST00000343941.4|protein_coding|3/4|n.218-7090C>A||||||,A|intron_variant|MODIFIER|KBTBD12|ENSG00000187715|transcript|ENST00000492025.1|processed_transcript|2/3|n.203-7090C>A||||||,A|intron_variant|MODIFIER|KBTBD12|ENSG00000187715|transcript|ENST00000405109.5|protein_coding|4/5|n.1493-7090C>A||||||,A|intron_variant|MODIFIER|KBTBD12|ENSG00000187715|transcript|ENST00000405256.5|protein_coding|3/4|n.1493-7090C>A||||||,A|intron_variant|MODIFIER|MGLL|ENSG00000074416|transcript|ENST00000648300.1|protein_coding|2/12|n.-1186+87988G>T||||||	kelch repeat and BTB domain containing 12 ; monoglyceride lipase
1367029	11_112489958_A_G	0	0	1	A|intron_variant|MODIFIER|KBTBD12|ENSG00000187715|transcript|ENST00000476626.5|processed_transcript|1/2|n.113-4348G>A||||||,A|intron_variant|MODIFIER|KBTBD12|ENSG00000187715|transcript|ENST00000407609.7|protein_coding|3/4|n.314-4348G>A||||||,A|intron_variant|MODIFIER|KBTBD12|ENSG00000187715|transcript|ENST00000343941.4|protein_coding|3/4|n.218-4348G>A||||||,A|intron_variant|MODIFIER|KBTBD12|ENSG00000187715|transcript|ENST00000492025.1|processed_transcript|2/3|n.203-4348G>A||||||,A|intron_variant|MODIFIER|KBTBD12|ENSG00000187715|transcript|ENST00000405109.5|protein_coding|4/5|n.1493-4348G>A||||||,A|intron_variant|MODIFIER|KBTBD12|ENSG00000187715|transcript|ENST00000405256.5|protein_coding|3/4|n.1493-4348G>A||||||,A|intron_variant|MODIFIER|MGLL|ENSG00000074416|transcript|ENST00000648300.1|protein_coding|2/12|n.-1186+85246C>T||||||	kelch repeat and BTB domain containing 12 ; monoglyceride lipase
1367030	11_112494536_G_A	0	0	0.421052631578947	G|intron_variant|MODIFIER|KBTBD12|ENSG00000187715|transcript|ENST00000476626.5|processed_transcript|1/2|n.113-3535A>G||||||,G|intron_variant|MODIFIER|KBTBD12|ENSG00000187715|transcript|ENST00000407609.7|protein_coding|3/4|n.314-3535A>G||||||,G|intron_variant|MODIFIER|KBTBD12|ENSG00000187715|transcript|ENST00000343941.4|protein_coding|3/4|n.218-3535A>G||||||,G|intron_variant|MODIFIER|KBTBD12|ENSG00000187715|transcript|ENST00000492025.1|processed_transcript|2/3|n.203-3535A>G||||||,G|intron_variant|MODIFIER|KBTBD12|ENSG00000187715|transcript|ENST00000405109.5|protein_coding|4/5|n.1493-3535A>G||||||,G|intron_variant|MODIFIER|KBTBD12|ENSG00000187715|transcript|ENST00000405256.5|protein_coding|3/4|n.1493-3535A>G||||||,G|intron_variant|MODIFIER|MGLL|ENSG00000074416|transcript|ENST00000648300.1|protein_coding|2/12|n.-1186+84433T>C||||||	kelch repeat and BTB domain containing 12 ; monoglyceride lipase
1367031	11_112495923_T_C	0	0	0.590909090909091	T|intron_variant|MODIFIER|KBTBD12|ENSG00000187715|transcript|ENST00000476626.5|processed_transcript|1/2|n.113-3228C>T||||||,T|intron_variant|MODIFIER|KBTBD12|ENSG00000187715|transcript|ENST00000407609.7|protein_coding|3/4|n.314-3228C>T||||||,T|intron_variant|MODIFIER|KBTBD12|ENSG00000187715|transcript|ENST00000343941.4|protein_coding|3/4|n.218-3228C>T||||||,T|intron_variant|MODIFIER|KBTBD12|ENSG00000187715|transcript|ENST00000492025.1|processed_transcript|2/3|n.203-3228C>T||||||,T|intron_variant|MODIFIER|KBTBD12|ENSG00000187715|transcript|ENST00000405109.5|protein_coding|4/5|n.1493-3228C>T||||||,T|intron_variant|MODIFIER|KBTBD12|ENSG00000187715|transcript|ENST00000405256.5|protein_coding|3/4|n.1493-3228C>T||||||,T|intron_variant|MODIFIER|MGLL|ENSG00000074416|transcript|ENST00000648300.1|protein_coding|2/12|n.-1186+84126G>A||||||	kelch repeat and BTB domain containing 12 ; monoglyceride lipase
1367032	11_112497348_G_A	0	0	1	C|intron_variant|MODIFIER|KBTBD12|ENSG00000187715|transcript|ENST00000476626.5|processed_transcript|2/2|n.310+1694T>C||||||,C|intron_variant|MODIFIER|KBTBD12|ENSG00000187715|transcript|ENST00000407609.7|protein_coding|4/4|n.511+1694T>C||||||,C|intron_variant|MODIFIER|KBTBD12|ENSG00000187715|transcript|ENST00000343941.4|protein_coding|4/4|n.415+1694T>C||||||,C|intron_variant|MODIFIER|KBTBD12|ENSG00000187715|transcript|ENST00000492025.1|processed_transcript|3/3|n.400+1694T>C||||||,C|intron_variant|MODIFIER|KBTBD12|ENSG00000187715|transcript|ENST00000405109.5|protein_coding|5/5|n.1690+1694T>C||||||,C|intron_variant|MODIFIER|KBTBD12|ENSG00000187715|transcript|ENST00000405256.5|protein_coding|4/4|n.1690+1694T>C||||||,C|intron_variant|MODIFIER|MGLL|ENSG00000074416|transcript|ENST00000648300.1|protein_coding|2/12|n.-1186+79007A>G||||||	kelch repeat and BTB domain containing 12 ; monoglyceride lipase
1367033	11_112499119_G_A	0	0	0.416666666666667	G|intron_variant|MODIFIER|KBTBD12|ENSG00000187715|transcript|ENST00000476626.5|processed_transcript|2/2|n.310+7689A>G||||||,G|intron_variant|MODIFIER|KBTBD12|ENSG00000187715|transcript|ENST00000407609.7|protein_coding|4/4|n.511+7689A>G||||||,G|intron_variant|MODIFIER|KBTBD12|ENSG00000187715|transcript|ENST00000343941.4|protein_coding|4/4|n.415+7689A>G||||||,G|intron_variant|MODIFIER|KBTBD12|ENSG00000187715|transcript|ENST00000492025.1|processed_transcript|3/3|n.400+7689A>G||||||,G|intron_variant|MODIFIER|KBTBD12|ENSG00000187715|transcript|ENST00000405109.5|protein_coding|5/5|n.1690+7689A>G||||||,G|intron_variant|MODIFIER|KBTBD12|ENSG00000187715|transcript|ENST00000405256.5|protein_coding|4/4|n.1690+7689A>G||||||,G|intron_variant|MODIFIER|MGLL|ENSG00000074416|transcript|ENST00000648300.1|protein_coding|2/12|n.-1186+73012T>C||||||	kelch repeat and BTB domain containing 12 ; monoglyceride lipase
1367034	11_112499123_G_C	0	0	0.545454545454545	T|intron_variant|MODIFIER|KBTBD12|ENSG00000187715|transcript|ENST00000476626.5|processed_transcript|2/2|n.311-10262C>T||||||,T|intron_variant|MODIFIER|KBTBD12|ENSG00000187715|transcript|ENST00000407609.7|protein_coding|4/4|n.512-10262C>T||||||,T|intron_variant|MODIFIER|KBTBD12|ENSG00000187715|transcript|ENST00000343941.4|protein_coding|4/4|n.416-10262C>T||||||,T|intron_variant|MODIFIER|KBTBD12|ENSG00000187715|transcript|ENST00000492025.1|processed_transcript|3/3|n.401-10262C>T||||||,T|intron_variant|MODIFIER|KBTBD12|ENSG00000187715|transcript|ENST00000405109.5|protein_coding|5/5|n.1691-10262C>T||||||,T|intron_variant|MODIFIER|KBTBD12|ENSG00000187715|transcript|ENST00000405256.5|protein_coding|4/4|n.1691-10262C>T||||||,T|intron_variant|MODIFIER|MGLL|ENSG00000074416|transcript|ENST00000648300.1|protein_coding|2/12|n.-1186+70252G>A||||||	kelch repeat and BTB domain containing 12 ; monoglyceride lipase
1367035	11_112499347_T_A	0	0	0.469387755102041	T|intron_variant|MODIFIER|KBTBD12|ENSG00000187715|transcript|ENST00000476626.5|processed_transcript|2/2|n.311-9523C>T||||||,T|intron_variant|MODIFIER|KBTBD12|ENSG00000187715|transcript|ENST00000407609.7|protein_coding|4/4|n.512-9523C>T||||||,T|intron_variant|MODIFIER|KBTBD12|ENSG00000187715|transcript|ENST00000343941.4|protein_coding|4/4|n.416-9523C>T||||||,T|intron_variant|MODIFIER|KBTBD12|ENSG00000187715|transcript|ENST00000492025.1|processed_transcript|3/3|n.401-9523C>T||||||,T|intron_variant|MODIFIER|KBTBD12|ENSG00000187715|transcript|ENST00000405109.5|protein_coding|5/5|n.1691-9523C>T||||||,T|intron_variant|MODIFIER|KBTBD12|ENSG00000187715|transcript|ENST00000405256.5|protein_coding|4/4|n.1691-9523C>T||||||,T|intron_variant|MODIFIER|MGLL|ENSG00000074416|transcript|ENST00000648300.1|protein_coding|2/12|n.-1186+69513G>A||||||	kelch repeat and BTB domain containing 12 ; monoglyceride lipase
1367036	11_112506869_A_G	0	0	0.473684210526316	T|3_prime_UTR_variant|MODIFIER|KBTBD12|ENSG00000187715|transcript|ENST00000407609.7|protein_coding|5/5|n.*842G>T|||||842|,T|3_prime_UTR_variant|MODIFIER|KBTBD12|ENSG00000187715|transcript|ENST00000343941.4|protein_coding|5/5|n.*842G>T|||||842|,T|3_prime_UTR_variant|MODIFIER|KBTBD12|ENSG00000187715|transcript|ENST00000405109.5|protein_coding|6/6|n.*842G>T|||||842|,T|3_prime_UTR_variant|MODIFIER|KBTBD12|ENSG00000187715|transcript|ENST00000405256.5|protein_coding|5/5|n.*842G>T|||||842|,T|intron_variant|MODIFIER|MGLL|ENSG00000074416|transcript|ENST00000648300.1|protein_coding|2/12|n.-1186+58970C>A||||||,T|non_coding_transcript_exon_variant|MODIFIER|KBTBD12|ENSG00000187715|transcript|ENST00000407609.7|protein_coding|5/5|n.*842G>T||||||,T|non_coding_transcript_exon_variant|MODIFIER|KBTBD12|ENSG00000187715|transcript|ENST00000343941.4|protein_coding|5/5|n.*842G>T||||||,T|non_coding_transcript_exon_variant|MODIFIER|KBTBD12|ENSG00000187715|transcript|ENST00000405109.5|protein_coding|6/6|n.*842G>T||||||,T|non_coding_transcript_exon_variant|MODIFIER|KBTBD12|ENSG00000187715|transcript|ENST00000405256.5|protein_coding|5/5|n.*842G>T||||||	kelch repeat and BTB domain containing 12 ; monoglyceride lipase
1367037	11_112508436_A_G	0	0	0.628571428571429	C|intron_variant|MODIFIER|MGLL|ENSG00000074416|transcript|ENST00000648300.1|protein_coding|2/12|n.-1186+55715C>G||||||	monoglyceride lipase
1367038	11_112510727_T_G	0	0	0.647058823529412	A|intron_variant|MODIFIER|MGLL|ENSG00000074416|transcript|ENST00000648300.1|protein_coding|2/12|n.-1186+54524C>T||||||	monoglyceride lipase
1367039	11_112511362_C_T	0	0	0.358974358974359	T|intron_variant|MODIFIER|MGLL|ENSG00000074416|transcript|ENST00000648300.1|protein_coding|2/12|n.-1186+53232G>A||||||	monoglyceride lipase
1367040	11_112513163_G_A	0	0	0.42	G|intron_variant|MODIFIER|MGLL|ENSG00000074416|transcript|ENST00000648300.1|protein_coding|2/12|n.-1186+52333T>C||||||	monoglyceride lipase
1367041	11_112513716_G_A	0	0	0.361702127659574	G|intron_variant|MODIFIER|MGLL|ENSG00000074416|transcript|ENST00000648300.1|protein_coding|2/12|n.-1186+49666T>C||||||	monoglyceride lipase
1367042	11_112513888_T_C	0	0	1	C|intron_variant|MODIFIER|MGLL|ENSG00000074416|transcript|ENST00000648300.1|protein_coding|2/12|n.-1186+49482A>G||||||	monoglyceride lipase
1367043	11_112514937_G_A	0	0	0.566037735849057	G|intron_variant|MODIFIER|MGLL|ENSG00000074416|transcript|ENST00000648300.1|protein_coding|2/12|n.-1186+48319T>C||||||	monoglyceride lipase
1367044	11_112515036_C_T	0	0	0.532258064516129	G|intron_variant|MODIFIER|MGLL|ENSG00000074416|transcript|ENST00000648300.1|protein_coding|2/12|n.-1186+47912T>C||||||	monoglyceride lipase
1367045	11_112515664_C_T	0	0	0.511111111111111	C|intron_variant|MODIFIER|MGLL|ENSG00000074416|transcript|ENST00000648300.1|protein_coding|2/12|n.-1186+47881A>G||||||	monoglyceride lipase
1367046	11_112515796_C_T	0	0	0.514285714285714	G|intron_variant|MODIFIER|MGLL|ENSG00000074416|transcript|ENST00000648300.1|protein_coding|2/12|n.-1186+45342T>C||||||	monoglyceride lipase
1367047	11_112516062_G_A	0	0	1	C|intron_variant|MODIFIER|MGLL|ENSG00000074416|transcript|ENST00000648300.1|protein_coding|2/12|n.-1186+42478A>G||||||	monoglyceride lipase
1367048	11_112516530_A_G	0	0	0.581395348837209	C|intron_variant|MODIFIER|MGLL|ENSG00000074416|transcript|ENST00000648300.1|protein_coding|2/12|n.-1186+39933A>G||||||	monoglyceride lipase
1367049	11_112516975_T_G	0	0	1	G|intron_variant|MODIFIER|MGLL|ENSG00000074416|transcript|ENST00000648300.1|protein_coding|2/12|n.-1186+39715T>C||||||	monoglyceride lipase
1367050	11_112522720_A_C	0	0	1	G|intron_variant|MODIFIER|MGLL|ENSG00000074416|transcript|ENST00000648300.1|protein_coding|2/12|n.-1186+38197T>C||||||	monoglyceride lipase
1367051	11_112523707_A_G	0	0	1	G|intron_variant|MODIFIER|MGLL|ENSG00000074416|transcript|ENST00000648300.1|protein_coding|2/12|n.-1186+36757T>C||||||	monoglyceride lipase
1367052	11_112523743_C_T	0	0	0.477272727272727	G|intron_variant|MODIFIER|MGLL|ENSG00000074416|transcript|ENST00000648300.1|protein_coding|2/12|n.-1186+36193T>C||||||	monoglyceride lipase
1367053	11_112524387_C_T	0	0	0.487179487179487	A|intron_variant|MODIFIER|MGLL|ENSG00000074416|transcript|ENST00000648300.1|protein_coding|2/12|n.-1186+30902C>T||||||	monoglyceride lipase
1367054	11_112524595_A_G	0	0	1	A|intron_variant|MODIFIER|MGLL|ENSG00000074416|transcript|ENST00000648300.1|protein_coding|2/12|n.-1186+24292A>T||||||	monoglyceride lipase
1367055	11_112526072_C_G	0	0	1	G|intron_variant|MODIFIER|MGLL|ENSG00000074416|transcript|ENST00000648300.1|protein_coding|2/12|n.-1186+21796G>C||||||	monoglyceride lipase
1367056	11_112526381_C_T	0	0	1	T|intron_variant|MODIFIER|MGLL|ENSG00000074416|transcript|ENST00000648300.1|protein_coding|2/12|n.-1186+19670G>A||||||	monoglyceride lipase
1367057	11_112526671_T_C	0	0	0.414634146341463	C|intron_variant|MODIFIER|MGLL|ENSG00000074416|transcript|ENST00000648300.1|protein_coding|2/12|n.-1186+19487C>G||||||	monoglyceride lipase
1367058	11_112527723_T_G	0	0	1	T|intron_variant|MODIFIER|MGLL|ENSG00000074416|transcript|ENST00000648300.1|protein_coding|2/12|n.-1186+17862G>A||||||	monoglyceride lipase
1367059	11_112528977_T_C	0	0	0.5	C|intron_variant|MODIFIER|MGLL|ENSG00000074416|transcript|ENST00000648300.1|protein_coding|2/12|n.-1186+16847C>G||||||	monoglyceride lipase
1367060	11_112530037_A_G	0	0	1	G|intron_variant|MODIFIER|MGLL|ENSG00000074416|transcript|ENST00000648300.1|protein_coding|2/12|n.-1186+15089T>C||||||	monoglyceride lipase
1367061	11_112530137_A_G	0	0	0.41304347826087	G|intron_variant|MODIFIER|MGLL|ENSG00000074416|transcript|ENST00000648300.1|protein_coding|2/12|n.-1186+14714A>C||||||	monoglyceride lipase
1367062	11_112532184_G_T	0	0	1	G|intron_variant|MODIFIER|MGLL|ENSG00000074416|transcript|ENST00000648300.1|protein_coding|2/12|n.-1186+12064T>C||||||	monoglyceride lipase
1367063	11_112533731_G_C	0	0	0.4	C|intron_variant|MODIFIER|MGLL|ENSG00000074416|transcript|ENST00000648300.1|protein_coding|2/12|n.-1186+11678A>G||||||	monoglyceride lipase
1367064	11_112534690_A_G	0	0	0.521739130434783	G|intron_variant|MODIFIER|MGLL|ENSG00000074416|transcript|ENST00000648300.1|protein_coding|2/12|n.-1186+11437T>C||||||	monoglyceride lipase
1367065	11_112537048_A_G	0	0	1	G|intron_variant|MODIFIER|MGLL|ENSG00000074416|transcript|ENST00000648300.1|protein_coding|2/12|n.-1186+11158T>C||||||	monoglyceride lipase
1367066	11_112537231_G_A	0	0	0.452380952380952	C|intron_variant|MODIFIER|MGLL|ENSG00000074416|transcript|ENST00000648300.1|protein_coding|2/12|n.-1186+10846A>G||||||	monoglyceride lipase
1367067	11_112546597_G_A	0	0	1	G|intron_variant|MODIFIER|MGLL|ENSG00000074416|transcript|ENST00000648300.1|protein_coding|2/12|n.-1186+8254T>C||||||	monoglyceride lipase
1367068	11_112547708_T_G	0	0	1	A|intron_variant|MODIFIER|MGLL|ENSG00000074416|transcript|ENST00000648300.1|protein_coding|2/12|n.-1186+3716A>T||||||	monoglyceride lipase
1367069	11_112549981_T_C	0	0	0.531914893617021	G|intron_variant|MODIFIER|MGLL|ENSG00000074416|transcript|ENST00000648300.1|protein_coding|2/12|n.-1186+2924T>C||||||	monoglyceride lipase
1367070	11_112553405_A_G	0	0	1	T|intron_variant|MODIFIER|MGLL|ENSG00000074416|transcript|ENST00000648300.1|protein_coding|2/12|n.-1186+971G>A||||||	monoglyceride lipase
1367071	11_112553659_C_T	0	0	0.543478260869565	C|intron_variant|MODIFIER|MGLL|ENSG00000074416|transcript|ENST00000648300.1|protein_coding|1/12|n.-1302-208A>G||||||	monoglyceride lipase
1367072	11_112553842_G_A	0	0	1	G|intron_variant|MODIFIER|MGLL|ENSG00000074416|transcript|ENST00000648300.1|protein_coding|1/12|n.-1302-476T>C||||||	monoglyceride lipase
1367073	11_112553924_C_T	0	0	1	T|intron_variant|MODIFIER|MGLL|ENSG00000074416|transcript|ENST00000648300.1|protein_coding|1/12|n.-1302-3012C>A||||||	monoglyceride lipase
1367074	11_112556448_A_G	0	0	0.375	G|intron_variant|MODIFIER|MGLL|ENSG00000074416|transcript|ENST00000648300.1|protein_coding|1/12|n.-1303+3187G>C||||||	monoglyceride lipase
1367075	11_112556644_C_T	0	0	1	A|intron_variant|MODIFIER|MGLL|ENSG00000074416|transcript|ENST00000648300.1|protein_coding|1/12|n.-1303+1927G>T||||||	monoglyceride lipase
1367076	11_112557385_T_C	0	0	1	A|intron_variant|MODIFIER|MGLL|ENSG00000074416|transcript|ENST00000648300.1|protein_coding|1/12|n.-1303+1206C>T||||||	monoglyceride lipase
1367077	11_112564610_A_C	0	0	1	A|intron_variant|MODIFIER|SEC61A1|ENSG00000058262|transcript|ENST00000243253.8|protein_coding|2/11|n.75+1040G>A||||||,A|intron_variant|MODIFIER|SEC61A1|ENSG00000058262|transcript|ENST00000464451.5|protein_coding|2/11|n.93+1040G>A||||||,A|intron_variant|MODIFIER|SEC61A1|ENSG00000058262|transcript|ENST00000424880.2|protein_coding|1/7|n.-9+1040G>A||||||,A|intron_variant|MODIFIER|SEC61A1|ENSG00000058262|transcript|ENST00000491668.1|retained_intron|1/2|n.414+1040G>A||||||,A|intron_variant|MODIFIER|SEC61A1|ENSG00000058262|transcript|ENST00000481210.5|protein_coding|1/4|n.-85+1383G>A||||||	SEC61 translocon subunit alpha 1
1367078	11_112566284_A_G	0	0	1	A|intron_variant|MODIFIER|SEC61A1|ENSG00000058262|transcript|ENST00000243253.8|protein_coding|2/11|n.75+1048G>A||||||,A|intron_variant|MODIFIER|SEC61A1|ENSG00000058262|transcript|ENST00000464451.5|protein_coding|2/11|n.93+1048G>A||||||,A|intron_variant|MODIFIER|SEC61A1|ENSG00000058262|transcript|ENST00000424880.2|protein_coding|1/7|n.-9+1048G>A||||||,A|intron_variant|MODIFIER|SEC61A1|ENSG00000058262|transcript|ENST00000491668.1|retained_intron|1/2|n.414+1048G>A||||||,A|intron_variant|MODIFIER|SEC61A1|ENSG00000058262|transcript|ENST00000481210.5|protein_coding|1/4|n.-85+1391G>A||||||	SEC61 translocon subunit alpha 1
1367079	11_112567571_A_G	0	0	0.611111111111111	T|intron_variant|MODIFIER|SEC61A1|ENSG00000058262|transcript|ENST00000243253.8|protein_coding|4/11|n.221-72G>T||||||,T|intron_variant|MODIFIER|SEC61A1|ENSG00000058262|transcript|ENST00000464451.5|protein_coding|4/11|n.239-72G>T||||||,T|intron_variant|MODIFIER|SEC61A1|ENSG00000058262|transcript|ENST00000424880.2|protein_coding|1/7|n.-8-3465G>T||||||,T|intron_variant|MODIFIER|SEC61A1|ENSG00000058262|transcript|ENST00000481210.5|protein_coding|3/4|n.62-72G>T||||||	SEC61 translocon subunit alpha 1
1367080	11_112570055_C_T	0	0	0.466666666666667	T|intron_variant|MODIFIER|SEC61A1|ENSG00000058262|transcript|ENST00000243253.8|protein_coding|4/11|n.221-53C>T||||||,T|intron_variant|MODIFIER|SEC61A1|ENSG00000058262|transcript|ENST00000464451.5|protein_coding|4/11|n.239-53C>T||||||,T|intron_variant|MODIFIER|SEC61A1|ENSG00000058262|transcript|ENST00000424880.2|protein_coding|1/7|n.-8-3446C>T||||||,T|intron_variant|MODIFIER|SEC61A1|ENSG00000058262|transcript|ENST00000481210.5|protein_coding|3/4|n.62-53C>T||||||	SEC61 translocon subunit alpha 1
1367081	11_112573538_G_A	0	0	0.53125	T|intron_variant|MODIFIER|SEC61A1|ENSG00000058262|transcript|ENST00000243253.8|protein_coding|6/11|n.463-131C>T||||||,T|intron_variant|MODIFIER|SEC61A1|ENSG00000058262|transcript|ENST00000464451.5|protein_coding|6/11|n.481-131C>T||||||,T|intron_variant|MODIFIER|SEC61A1|ENSG00000058262|transcript|ENST00000424880.2|protein_coding|2/7|n.103-131C>T||||||	SEC61 translocon subunit alpha 1
1367082	11_112576491_A_C	0	0	0.5	C|intron_variant|MODIFIER|SEC61A1|ENSG00000058262|transcript|ENST00000243253.8|protein_coding|7/11|n.616+189A>C||||||,C|intron_variant|MODIFIER|SEC61A1|ENSG00000058262|transcript|ENST00000464451.5|protein_coding|7/11|n.634+189A>C||||||,C|intron_variant|MODIFIER|SEC61A1|ENSG00000058262|transcript|ENST00000424880.2|protein_coding|3/7|n.256+189A>C||||||	SEC61 translocon subunit alpha 1
1367083	11_112576746_T_G	0	0	1	A|intron_variant|MODIFIER|SEC61A1|ENSG00000058262|transcript|ENST00000243253.8|protein_coding|7/11|n.616+578G>A||||||,A|intron_variant|MODIFIER|SEC61A1|ENSG00000058262|transcript|ENST00000464451.5|protein_coding|7/11|n.634+578G>A||||||,A|intron_variant|MODIFIER|SEC61A1|ENSG00000058262|transcript|ENST00000424880.2|protein_coding|3/7|n.256+578G>A||||||	SEC61 translocon subunit alpha 1
1367084	11_112576928_G_A	0	0	0.547169811320755	G|intron_variant|MODIFIER|SEC61A1|ENSG00000058262|transcript|ENST00000243253.8|protein_coding|7/11|n.616+1367A>G||||||,G|intron_variant|MODIFIER|SEC61A1|ENSG00000058262|transcript|ENST00000464451.5|protein_coding|7/11|n.634+1367A>G||||||,G|intron_variant|MODIFIER|SEC61A1|ENSG00000058262|transcript|ENST00000424880.2|protein_coding|3/7|n.256+1367A>G||||||	SEC61 translocon subunit alpha 1
1367085	11_112577102_C_T	0	0	0.34375	A|intron_variant|MODIFIER|SEC61A1|ENSG00000058262|transcript|ENST00000243253.8|protein_coding|7/11|n.616+1523G>A||||||,A|intron_variant|MODIFIER|SEC61A1|ENSG00000058262|transcript|ENST00000464451.5|protein_coding|7/11|n.634+1523G>A||||||,A|intron_variant|MODIFIER|SEC61A1|ENSG00000058262|transcript|ENST00000424880.2|protein_coding|3/7|n.256+1523G>A||||||	SEC61 translocon subunit alpha 1
1367086	11_112577467_T_C	0	0	0.541666666666667	C|intron_variant|MODIFIER|SEC61A1|ENSG00000058262|transcript|ENST00000243253.8|protein_coding|7/11|n.617-1983G>C||||||,C|intron_variant|MODIFIER|SEC61A1|ENSG00000058262|transcript|ENST00000464451.5|protein_coding|7/11|n.635-1983G>C||||||,C|intron_variant|MODIFIER|SEC61A1|ENSG00000058262|transcript|ENST00000424880.2|protein_coding|3/7|n.257-1983G>C||||||	SEC61 translocon subunit alpha 1
1367087	11_112578244_T_C	0	0	0.627906976744186	C|intron_variant|MODIFIER|SEC61A1|ENSG00000058262|transcript|ENST00000243253.8|protein_coding|7/11|n.617-1206T>C||||||,C|intron_variant|MODIFIER|SEC61A1|ENSG00000058262|transcript|ENST00000464451.5|protein_coding|7/11|n.635-1206T>C||||||,C|intron_variant|MODIFIER|SEC61A1|ENSG00000058262|transcript|ENST00000424880.2|protein_coding|3/7|n.257-1206T>C||||||	SEC61 translocon subunit alpha 1
1367088	11_112579350_A_G	0	0	1	T|3_prime_UTR_variant|MODIFIER|RUVBL1|ENSG00000175792|transcript|ENST00000464873.5|protein_coding|10/10|n.*360T>A|||||360|,T|3_prime_UTR_variant|MODIFIER|RUVBL1|ENSG00000175792|transcript|ENST00000585057.5|nonsense_mediated_decay|5/5|n.*643T>A|||||4058|,T|3_prime_UTR_variant|MODIFIER|RUVBL1|ENSG00000175792|transcript|ENST00000472125.5|protein_coding|5/5|n.*176T>A|||||176|,T|intron_variant|MODIFIER|SEC61A1|ENSG00000058262|transcript|ENST00000243253.8|protein_coding|7/11|n.617-22A>T||||||,T|intron_variant|MODIFIER|SEC61A1|ENSG00000058262|transcript|ENST00000464451.5|protein_coding|7/11|n.635-22A>T||||||,T|intron_variant|MODIFIER|SEC61A1|ENSG00000058262|transcript|ENST00000424880.2|protein_coding|3/7|n.257-22A>T||||||,T|non_coding_transcript_exon_variant|MODIFIER|RUVBL1|ENSG00000175792|transcript|ENST00000464873.5|protein_coding|10/10|n.*360T>A||||||,T|non_coding_transcript_exon_variant|MODIFIER|RUVBL1|ENSG00000175792|transcript|ENST00000585057.5|nonsense_mediated_decay|5/5|n.*643T>A||||||,T|non_coding_transcript_exon_variant|MODIFIER|RUVBL1|ENSG00000175792|transcript|ENST00000472125.5|protein_coding|5/5|n.*176T>A||||||	RuvB like AAA ATPase 1 ; SEC61 translocon subunit alpha 1
1367089	11_112579917_G_A	0	0	0.547619047619048	C|intron_variant|MODIFIER|SEC61A1|ENSG00000058262|transcript|ENST00000243253.8|protein_coding|8/11|n.777+238T>C||||||,C|intron_variant|MODIFIER|SEC61A1|ENSG00000058262|transcript|ENST00000483956.1|processed_transcript|2/6|n.276+19T>C||||||,C|intron_variant|MODIFIER|SEC61A1|ENSG00000058262|transcript|ENST00000464451.5|protein_coding|8/11|n.795+238T>C||||||,C|intron_variant|MODIFIER|SEC61A1|ENSG00000058262|transcript|ENST00000424880.2|protein_coding|4/7|n.417+238T>C||||||,C|intron_variant|MODIFIER|RUVBL1|ENSG00000175792|transcript|ENST00000464873.5|protein_coding|9/9|n.940-55A>G||||||,C|intron_variant|MODIFIER|RUVBL1|ENSG00000175792|transcript|ENST00000585057.5|nonsense_mediated_decay|4/4|n.*278-55A>G||||||,C|intron_variant|MODIFIER|RUVBL1|ENSG00000175792|transcript|ENST00000472125.5|protein_coding|4/4|n.474-55A>G||||||	SEC61 translocon subunit alpha 1 ; RuvB like AAA ATPase 1
1367090	11_112581771_C_G	0	0	0.444444444444444	G|intron_variant|MODIFIER|SEC61A1|ENSG00000058262|transcript|ENST00000243253.8|protein_coding|10/11|n.1168-151T>G||||||,G|intron_variant|MODIFIER|SEC61A1|ENSG00000058262|transcript|ENST00000483956.1|processed_transcript|5/6|n.762-151T>G||||||,G|intron_variant|MODIFIER|SEC61A1|ENSG00000058262|transcript|ENST00000464451.5|protein_coding|10/11|n.1186-151T>G||||||,G|intron_variant|MODIFIER|SEC61A1|ENSG00000058262|transcript|ENST00000424880.2|protein_coding|6/7|n.808-151T>G||||||,G|intron_variant|MODIFIER|RUVBL1|ENSG00000175792|transcript|ENST00000464873.5|protein_coding|9/9|n.940-2612A>C||||||,G|intron_variant|MODIFIER|RUVBL1|ENSG00000175792|transcript|ENST00000585057.5|nonsense_mediated_decay|4/4|n.*277+804A>C||||||,G|intron_variant|MODIFIER|RUVBL1|ENSG00000175792|transcript|ENST00000472125.5|protein_coding|4/4|n.474-2612A>C||||||,G|non_coding_transcript_exon_variant|MODIFIER|SEC61A1|ENSG00000058262|transcript|ENST00000498837.1|processed_transcript|1/2|n.52T>G||||||	SEC61 translocon subunit alpha 1 ; RuvB like AAA ATPase 1
1367091	11_112584901_T_G	0	0	0.390243902439024	G|intron_variant|MODIFIER|SEC61A1|ENSG00000058262|transcript|ENST00000243253.8|protein_coding|11/11|n.1244+255A>G||||||,G|intron_variant|MODIFIER|SEC61A1|ENSG00000058262|transcript|ENST00000483956.1|processed_transcript|6/6|n.838+255A>G||||||,G|intron_variant|MODIFIER|SEC61A1|ENSG00000058262|transcript|ENST00000464451.5|protein_coding|11/11|n.1262+255A>G||||||,G|intron_variant|MODIFIER|SEC61A1|ENSG00000058262|transcript|ENST00000424880.2|protein_coding|7/7|n.884+255A>G||||||,G|intron_variant|MODIFIER|RUVBL1|ENSG00000175792|transcript|ENST00000464873.5|protein_coding|9/9|n.940-3094T>C||||||,G|intron_variant|MODIFIER|SEC61A1|ENSG00000058262|transcript|ENST00000498837.1|processed_transcript|1/1|n.279+255A>G||||||,G|intron_variant|MODIFIER|RUVBL1|ENSG00000175792|transcript|ENST00000585057.5|nonsense_mediated_decay|4/4|n.*277+322T>C||||||,G|intron_variant|MODIFIER|RUVBL1|ENSG00000175792|transcript|ENST00000472125.5|protein_coding|4/4|n.474-3094T>C||||||	SEC61 translocon subunit alpha 1 ; RuvB like AAA ATPase 1
1367092	11_112585103_C_T	0	0	0.58974358974359	C|3_prime_UTR_variant|MODIFIER|SEC61A1|ENSG00000058262|transcript|ENST00000243253.8|protein_coding|12/12|n.*670G>C|||||670|,C|3_prime_UTR_variant|MODIFIER|SEC61A1|ENSG00000058262|transcript|ENST00000424880.2|protein_coding|8/8|n.*670G>C|||||670|,C|intron_variant|MODIFIER|RUVBL1|ENSG00000175792|transcript|ENST00000464873.5|protein_coding|9/9|n.940-5109C>G||||||,C|intron_variant|MODIFIER|RUVBL1|ENSG00000175792|transcript|ENST00000585057.5|nonsense_mediated_decay|3/4|n.393-1416C>G||||||,C|intron_variant|MODIFIER|RUVBL1|ENSG00000175792|transcript|ENST00000472125.5|protein_coding|4/4|n.474-5109C>G||||||,C|non_coding_transcript_exon_variant|MODIFIER|SEC61A1|ENSG00000058262|transcript|ENST00000243253.8|protein_coding|12/12|n.*670G>C||||||,C|non_coding_transcript_exon_variant|MODIFIER|SEC61A1|ENSG00000058262|transcript|ENST00000483956.1|processed_transcript|7/7|n.1692G>C||||||,C|non_coding_transcript_exon_variant|MODIFIER|SEC61A1|ENSG00000058262|transcript|ENST00000424880.2|protein_coding|8/8|n.*670G>C||||||	SEC61 translocon subunit alpha 1 ; RuvB like AAA ATPase 1
1367093	11_112585201_C_A	0	0	1	G|3_prime_UTR_variant|MODIFIER|SEC61A1|ENSG00000058262|transcript|ENST00000243253.8|protein_coding|12/12|n.*1092T>G|||||1092|,G|3_prime_UTR_variant|MODIFIER|SEC61A1|ENSG00000058262|transcript|ENST00000424880.2|protein_coding|8/8|n.*1092T>G|||||1092|,G|intron_variant|MODIFIER|RUVBL1|ENSG00000175792|transcript|ENST00000464873.5|protein_coding|9/9|n.940-5531A>C||||||,G|intron_variant|MODIFIER|RUVBL1|ENSG00000175792|transcript|ENST00000585057.5|nonsense_mediated_decay|3/4|n.393-1838A>C||||||,G|intron_variant|MODIFIER|RUVBL1|ENSG00000175792|transcript|ENST00000472125.5|protein_coding|4/4|n.474-5531A>C||||||,G|non_coding_transcript_exon_variant|MODIFIER|SEC61A1|ENSG00000058262|transcript|ENST00000243253.8|protein_coding|12/12|n.*1092T>G||||||,G|non_coding_transcript_exon_variant|MODIFIER|SEC61A1|ENSG00000058262|transcript|ENST00000483956.1|processed_transcript|7/7|n.2114T>G||||||,G|non_coding_transcript_exon_variant|MODIFIER|SEC61A1|ENSG00000058262|transcript|ENST00000424880.2|protein_coding|8/8|n.*1092T>G||||||	SEC61 translocon subunit alpha 1 ; RuvB like AAA ATPase 1
1367094	11_112585498_T_C	0	0	1	T|3_prime_UTR_variant|MODIFIER|SEC61A1|ENSG00000058262|transcript|ENST00000243253.8|protein_coding|12/12|n.*1193C>T|||||1193|,T|3_prime_UTR_variant|MODIFIER|SEC61A1|ENSG00000058262|transcript|ENST00000424880.2|protein_coding|8/8|n.*1193C>T|||||1193|,T|intron_variant|MODIFIER|RUVBL1|ENSG00000175792|transcript|ENST00000464873.5|protein_coding|9/9|n.940-5632G>A||||||,T|intron_variant|MODIFIER|RUVBL1|ENSG00000175792|transcript|ENST00000585057.5|nonsense_mediated_decay|3/4|n.393-1939G>A||||||,T|intron_variant|MODIFIER|RUVBL1|ENSG00000175792|transcript|ENST00000472125.5|protein_coding|4/4|n.474-5632G>A||||||,T|non_coding_transcript_exon_variant|MODIFIER|SEC61A1|ENSG00000058262|transcript|ENST00000243253.8|protein_coding|12/12|n.*1193C>T||||||,T|non_coding_transcript_exon_variant|MODIFIER|SEC61A1|ENSG00000058262|transcript|ENST00000483956.1|processed_transcript|7/7|n.2215C>T||||||,T|non_coding_transcript_exon_variant|MODIFIER|SEC61A1|ENSG00000058262|transcript|ENST00000424880.2|protein_coding|8/8|n.*1193C>T||||||	SEC61 translocon subunit alpha 1 ; RuvB like AAA ATPase 1
1367095	11_112585739_A_G	0	0	1	C|intron_variant|MODIFIER|RUVBL1|ENSG00000175792|transcript|ENST00000464873.5|protein_coding|9/9|n.940-7325C>G||||||,C|intron_variant|MODIFIER|RUVBL1|ENSG00000175792|transcript|ENST00000585057.5|nonsense_mediated_decay|3/4|n.393-3632C>G||||||,C|intron_variant|MODIFIER|RUVBL1|ENSG00000175792|transcript|ENST00000472125.5|protein_coding|4/4|n.474-7325C>G||||||	RuvB like AAA ATPase 1
1367096	11_112586910_C_T	0	0	0.489795918367347	C|intron_variant|MODIFIER|RUVBL1|ENSG00000175792|transcript|ENST00000464873.5|protein_coding|9/9|n.940-7645A>G||||||,C|intron_variant|MODIFIER|RUVBL1|ENSG00000175792|transcript|ENST00000585057.5|nonsense_mediated_decay|3/4|n.393-3952A>G||||||,C|intron_variant|MODIFIER|RUVBL1|ENSG00000175792|transcript|ENST00000472125.5|protein_coding|4/4|n.474-7645A>G||||||	RuvB like AAA ATPase 1
1367097	11_112587212_G_A	0	0	0.479166666666667	G|intron_variant|MODIFIER|RUVBL1|ENSG00000175792|transcript|ENST00000464873.5|protein_coding|9/9|n.940-7737T>C||||||,G|intron_variant|MODIFIER|RUVBL1|ENSG00000175792|transcript|ENST00000585057.5|nonsense_mediated_decay|3/4|n.393-4044T>C||||||,G|intron_variant|MODIFIER|RUVBL1|ENSG00000175792|transcript|ENST00000472125.5|protein_coding|4/4|n.474-7737T>C||||||	RuvB like AAA ATPase 1
1367098	11_112587719_G_A	0	0	0.51063829787234	T|intron_variant|MODIFIER|RUVBL1|ENSG00000175792|transcript|ENST00000464873.5|protein_coding|9/9|n.940-7873C>A||||||,T|intron_variant|MODIFIER|RUVBL1|ENSG00000175792|transcript|ENST00000585057.5|nonsense_mediated_decay|3/4|n.393-4180C>A||||||,T|intron_variant|MODIFIER|RUVBL1|ENSG00000175792|transcript|ENST00000472125.5|protein_coding|4/4|n.474-7873C>A||||||	RuvB like AAA ATPase 1
1367099	11_112589967_A_C	0	0	1	A|intron_variant|MODIFIER|RUVBL1|ENSG00000175792|transcript|ENST00000464873.5|protein_coding|9/9|n.940-9860C>T||||||,A|intron_variant|MODIFIER|RUVBL1|ENSG00000175792|transcript|ENST00000585057.5|nonsense_mediated_decay|3/4|n.393-6167C>T||||||,A|intron_variant|MODIFIER|RUVBL1|ENSG00000175792|transcript|ENST00000472125.5|protein_coding|4/4|n.474-9860C>T||||||,A|non_coding_transcript_exon_variant|MODIFIER|RNU2-37P|ENSG00000222627|transcript|ENST00000410695.1|snRNA|1/1|n.170C>T||||||	RuvB like AAA ATPase 1 ; RNA, U2 small nuclear 37, pseudogene
1367100	11_112600221_C_A	0	0	0.510204081632653	T|intron_variant|MODIFIER|RUVBL1|ENSG00000175792|transcript|ENST00000322623.10|protein_coding|9/10|n.1120-359C>A||||||,T|intron_variant|MODIFIER|RUVBL1|ENSG00000175792|transcript|ENST00000464873.5|protein_coding|9/9|n.939+4773C>A||||||,T|intron_variant|MODIFIER|RUVBL1|ENSG00000175792|transcript|ENST00000585057.5|nonsense_mediated_decay|2/4|n.301-359C>A||||||,T|intron_variant|MODIFIER|RUVBL1|ENSG00000175792|transcript|ENST00000472125.5|protein_coding|4/4|n.473+14367C>A||||||,T|intron_variant|MODIFIER|RUVBL1|ENSG00000175792|transcript|ENST00000478892.1|protein_coding|4/5|n.553-359C>A||||||,T|non_coding_transcript_exon_variant|MODIFIER|RUVBL1|ENSG00000175792|transcript|ENST00000582176.1|retained_intron|1/1|n.2090C>A||||||	RuvB like AAA ATPase 1
1367101	11_112601457_C_A	0	0	0.375	G|intron_variant|MODIFIER|RUVBL1|ENSG00000175792|transcript|ENST00000322623.10|protein_coding|9/10|n.1120-2505T>C||||||,G|intron_variant|MODIFIER|RUVBL1|ENSG00000175792|transcript|ENST00000464873.5|protein_coding|9/9|n.939+2627T>C||||||,G|intron_variant|MODIFIER|RUVBL1|ENSG00000175792|transcript|ENST00000585057.5|nonsense_mediated_decay|2/4|n.301-2505T>C||||||,G|intron_variant|MODIFIER|RUVBL1|ENSG00000175792|transcript|ENST00000472125.5|protein_coding|4/4|n.473+12221T>C||||||,G|intron_variant|MODIFIER|RUVBL1|ENSG00000175792|transcript|ENST00000478892.1|protein_coding|4/5|n.553-2505T>C||||||,G|intron_variant|MODIFIER|RUVBL1|ENSG00000175792|transcript|ENST00000480616.1|processed_transcript|1/1|n.91-1004T>C||||||,G|non_coding_transcript_exon_variant|MODIFIER|RUVBL1|ENSG00000175792|transcript|ENST00000478243.1|processed_transcript|2/2|n.159T>C||||||	RuvB like AAA ATPase 1
1367102	11_112602017_G_T	0	0	0.588235294117647	A|intron_variant|MODIFIER|RUVBL1|ENSG00000175792|transcript|ENST00000322623.10|protein_coding|9/10|n.1119+1819C>T||||||,A|intron_variant|MODIFIER|RUVBL1|ENSG00000175792|transcript|ENST00000464873.5|protein_coding|9/9|n.939+1819C>T||||||,A|intron_variant|MODIFIER|RUVBL1|ENSG00000175792|transcript|ENST00000585057.5|nonsense_mediated_decay|2/4|n.300+1819C>T||||||,A|intron_variant|MODIFIER|RUVBL1|ENSG00000175792|transcript|ENST00000472125.5|protein_coding|4/4|n.473+11413C>T||||||,A|intron_variant|MODIFIER|RUVBL1|ENSG00000175792|transcript|ENST00000478892.1|protein_coding|4/5|n.552+1819C>T||||||,A|intron_variant|MODIFIER|RUVBL1|ENSG00000175792|transcript|ENST00000478243.1|processed_transcript|1/1|n.107-756C>T||||||,A|intron_variant|MODIFIER|RUVBL1|ENSG00000175792|transcript|ENST00000480616.1|processed_transcript|1/1|n.91-1812C>T||||||	RuvB like AAA ATPase 1
1367103	11_112607129_C_T	0	0	0.24	T|intron_variant|MODIFIER|RUVBL1|ENSG00000175792|transcript|ENST00000322623.10|protein_coding|3/10|n.362-2851G>A||||||,T|intron_variant|MODIFIER|RUVBL1|ENSG00000175792|transcript|ENST00000464873.5|protein_coding|3/9|n.182-2851G>A||||||	RuvB like AAA ATPase 1
1367104	11_112607850_G_A	0	0	0.268292682926829	T|intron_variant|MODIFIER|RUVBL1|ENSG00000175792|transcript|ENST00000322623.10|protein_coding|2/10|n.228+2368G>A||||||,T|intron_variant|MODIFIER|RUVBL1|ENSG00000175792|transcript|ENST00000464873.5|protein_coding|2/9|n.48+2368G>A||||||	RuvB like AAA ATPase 1
1367105	11_112610200_T_C	0	0	0.512820512820513	T|intron_variant|MODIFIER|RUVBL1|ENSG00000175792|transcript|ENST00000322623.10|protein_coding|1/10|n.141+1367G>A||||||,T|intron_variant|MODIFIER|RUVBL1|ENSG00000175792|transcript|ENST00000464873.5|protein_coding|1/9|n.-39-2803G>A||||||	RuvB like AAA ATPase 1
1367106	11_112610606_G_A	0	0	0.971428571428571	T|intron_variant|MODIFIER|RUVBL1|ENSG00000175792|transcript|ENST00000464873.5|protein_coding|1/9|n.-39-7444G>A||||||	RuvB like AAA ATPase 1
1367107	11_112610634_G_A	0	0	0.971428571428571	G|intron_variant|MODIFIER|RUVBL1|ENSG00000175792|transcript|ENST00000464873.5|protein_coding|1/9|n.-39-9161G>C||||||	RuvB like AAA ATPase 1
1367108	11_112611256_A_G	0	0	1	T|intron_variant|MODIFIER|RUVBL1|ENSG00000175792|transcript|ENST00000464873.5|protein_coding|1/9|n.-39-9418G>A||||||	RuvB like AAA ATPase 1
1367109	11_112611384_T_C	0	0	1	A|intron_variant|MODIFIER|RUVBL1|ENSG00000175792|transcript|ENST00000464873.5|protein_coding|1/9|n.-40+10988C>T||||||	RuvB like AAA ATPase 1
1367110	11_112623094_C_G	0	0	1	A|intron_variant|MODIFIER|EEFSEC|ENSG00000132394|transcript|ENST00000254730.11|protein_coding|1/6|n.316+8947G>A||||||,A|intron_variant|MODIFIER|EEFSEC|ENSG00000132394|transcript|ENST00000484438.1|processed_transcript|1/2|n.156+8947G>A||||||,A|intron_variant|MODIFIER|EEFSEC|ENSG00000132394|transcript|ENST00000483457.1|protein_coding|1/4|n.316+8947G>A||||||	eukaryotic elongation factor, selenocysteine-tRNA specific
1367111	11_112623735_C_T	0	0	1	A|intron_variant|MODIFIER|EEFSEC|ENSG00000132394|transcript|ENST00000254730.11|protein_coding|1/6|n.316+15401G>A||||||,A|intron_variant|MODIFIER|EEFSEC|ENSG00000132394|transcript|ENST00000484438.1|processed_transcript|1/2|n.156+15401G>A||||||,A|intron_variant|MODIFIER|EEFSEC|ENSG00000132394|transcript|ENST00000483457.1|protein_coding|1/4|n.316+15401G>A||||||	eukaryotic elongation factor, selenocysteine-tRNA specific
1367112	11_112641668_A_C	0	0	0.530612244897959	A|intron_variant|MODIFIER|EEFSEC|ENSG00000132394|transcript|ENST00000254730.11|protein_coding|1/6|n.317-36559G>A||||||,A|intron_variant|MODIFIER|EEFSEC|ENSG00000132394|transcript|ENST00000484438.1|processed_transcript|1/2|n.157-36559G>A||||||,A|intron_variant|MODIFIER|EEFSEC|ENSG00000132394|transcript|ENST00000483457.1|protein_coding|1/4|n.317-36559G>A||||||	eukaryotic elongation factor, selenocysteine-tRNA specific
1367113	11_112646689_A_G	0	0	1	C|intron_variant|MODIFIER|EEFSEC|ENSG00000132394|transcript|ENST00000254730.11|protein_coding|1/6|n.317-26971T>C||||||,C|intron_variant|MODIFIER|EEFSEC|ENSG00000132394|transcript|ENST00000484438.1|processed_transcript|1/2|n.157-26971T>C||||||,C|intron_variant|MODIFIER|EEFSEC|ENSG00000132394|transcript|ENST00000483457.1|protein_coding|1/4|n.317-26971T>C||||||	eukaryotic elongation factor, selenocysteine-tRNA specific
1367114	11_112647058_T_C	0	0	1	A|intron_variant|MODIFIER|EEFSEC|ENSG00000132394|transcript|ENST00000254730.11|protein_coding|1/6|n.317-26322T>A||||||,A|intron_variant|MODIFIER|EEFSEC|ENSG00000132394|transcript|ENST00000484438.1|processed_transcript|1/2|n.157-26322T>A||||||,A|intron_variant|MODIFIER|EEFSEC|ENSG00000132394|transcript|ENST00000483457.1|protein_coding|1/4|n.317-26322T>A||||||	eukaryotic elongation factor, selenocysteine-tRNA specific
1367115	11_112656526_A_G	0	0	1	C|intron_variant|MODIFIER|EEFSEC|ENSG00000132394|transcript|ENST00000254730.11|protein_coding|1/6|n.317-8447T>C||||||,C|intron_variant|MODIFIER|EEFSEC|ENSG00000132394|transcript|ENST00000484438.1|processed_transcript|1/2|n.157-8447T>C||||||,C|intron_variant|MODIFIER|EEFSEC|ENSG00000132394|transcript|ENST00000483457.1|protein_coding|1/4|n.317-8447T>C||||||	eukaryotic elongation factor, selenocysteine-tRNA specific
1367116	11_112656880_A_C	0	0	1	C|intron_variant|MODIFIER|EEFSEC|ENSG00000132394|transcript|ENST00000254730.11|protein_coding|1/6|n.317-6987T>C||||||,C|intron_variant|MODIFIER|EEFSEC|ENSG00000132394|transcript|ENST00000484438.1|processed_transcript|1/2|n.157-6987T>C||||||,C|intron_variant|MODIFIER|EEFSEC|ENSG00000132394|transcript|ENST00000483457.1|protein_coding|1/4|n.317-6987T>C||||||	eukaryotic elongation factor, selenocysteine-tRNA specific
1367117	11_112662012_C_T	0	0	1	C|intron_variant|MODIFIER|EEFSEC|ENSG00000132394|transcript|ENST00000254730.11|protein_coding|2/6|n.525-3137T>C||||||,C|intron_variant|MODIFIER|EEFSEC|ENSG00000132394|transcript|ENST00000484438.1|processed_transcript|2/2|n.364+11948T>C||||||,C|intron_variant|MODIFIER|EEFSEC|ENSG00000132394|transcript|ENST00000483457.1|protein_coding|2/4|n.525-3137T>C||||||	eukaryotic elongation factor, selenocysteine-tRNA specific
1367118	11_112662295_T_C	0	0	1	C|intron_variant|MODIFIER|EEFSEC|ENSG00000132394|transcript|ENST00000254730.11|protein_coding|2/6|n.525-2812T>C||||||,C|intron_variant|MODIFIER|EEFSEC|ENSG00000132394|transcript|ENST00000484438.1|processed_transcript|2/2|n.364+12273T>C||||||,C|intron_variant|MODIFIER|EEFSEC|ENSG00000132394|transcript|ENST00000483457.1|protein_coding|2/4|n.525-2812T>C||||||	eukaryotic elongation factor, selenocysteine-tRNA specific
1367119	11_112664371_A_G	0	0	1	G|intron_variant|MODIFIER|EEFSEC|ENSG00000132394|transcript|ENST00000254730.11|protein_coding|2/6|n.525-1470T>G||||||,G|intron_variant|MODIFIER|EEFSEC|ENSG00000132394|transcript|ENST00000484438.1|processed_transcript|2/2|n.364+13615T>G||||||,G|intron_variant|MODIFIER|EEFSEC|ENSG00000132394|transcript|ENST00000483457.1|protein_coding|2/4|n.525-1470T>G||||||	eukaryotic elongation factor, selenocysteine-tRNA specific
1367120	11_112665429_T_C	0	0	1	C|intron_variant|MODIFIER|EEFSEC|ENSG00000132394|transcript|ENST00000484438.1|processed_transcript|2/2|n.364+17609T>C||||||,C|intron_variant|MODIFIER|EEFSEC|ENSG00000132394|transcript|ENST00000483457.1|protein_coding|3/4|n.621+2428T>C||||||,C|non_coding_transcript_exon_variant|MODIFIER|EEFSEC|ENSG00000132394|transcript|ENST00000254730.11|protein_coding|4/7|n.657T>C||||||	eukaryotic elongation factor, selenocysteine-tRNA specific
1367121	11_112668594_C_G	0	0	1	C|intron_variant|MODIFIER|EEFSEC|ENSG00000132394|transcript|ENST00000254730.11|protein_coding|4/6|n.786+8871G>C||||||,C|intron_variant|MODIFIER|EEFSEC|ENSG00000132394|transcript|ENST00000484438.1|processed_transcript|2/2|n.364+26609G>C||||||,C|intron_variant|MODIFIER|EEFSEC|ENSG00000132394|transcript|ENST00000483457.1|protein_coding|3/4|n.621+11428G>C||||||	eukaryotic elongation factor, selenocysteine-tRNA specific
1367122	11_112670119_G_T	0	0	1	G|intron_variant|MODIFIER|EEFSEC|ENSG00000132394|transcript|ENST00000254730.11|protein_coding|4/6|n.786+9982A>G||||||,G|intron_variant|MODIFIER|EEFSEC|ENSG00000132394|transcript|ENST00000484438.1|processed_transcript|2/2|n.364+27720A>G||||||,G|intron_variant|MODIFIER|EEFSEC|ENSG00000132394|transcript|ENST00000483457.1|protein_coding|3/4|n.621+12539A>G||||||	eukaryotic elongation factor, selenocysteine-tRNA specific
1367123	11_112672038_T_G	0	0	1	G|intron_variant|MODIFIER|EEFSEC|ENSG00000132394|transcript|ENST00000254730.11|protein_coding|4/6|n.786+10980A>G||||||,G|intron_variant|MODIFIER|EEFSEC|ENSG00000132394|transcript|ENST00000484438.1|processed_transcript|2/2|n.364+28718A>G||||||,G|intron_variant|MODIFIER|EEFSEC|ENSG00000132394|transcript|ENST00000483457.1|protein_coding|3/4|n.621+13537A>G||||||	eukaryotic elongation factor, selenocysteine-tRNA specific
1367124	11_112725846_C_T	0	0	1	A|intron_variant|MODIFIER|EEFSEC|ENSG00000132394|transcript|ENST00000254730.11|protein_coding|4/6|n.787-36100G>A||||||,A|intron_variant|MODIFIER|EEFSEC|ENSG00000132394|transcript|ENST00000484438.1|processed_transcript|2/2|n.365-36100G>A||||||,A|intron_variant|MODIFIER|EEFSEC|ENSG00000132394|transcript|ENST00000483457.1|protein_coding|3/4|n.622-36100G>A||||||	eukaryotic elongation factor, selenocysteine-tRNA specific
1367125	11_112726361_C_G	0	0	1	T|intron_variant|MODIFIER|EEFSEC|ENSG00000132394|transcript|ENST00000254730.11|protein_coding|4/6|n.787-35032C>T||||||,T|intron_variant|MODIFIER|EEFSEC|ENSG00000132394|transcript|ENST00000484438.1|processed_transcript|2/2|n.365-35032C>T||||||,T|intron_variant|MODIFIER|EEFSEC|ENSG00000132394|transcript|ENST00000483457.1|protein_coding|3/4|n.622-35032C>T||||||	eukaryotic elongation factor, selenocysteine-tRNA specific
1367126	11_112731369_A_G	0	0	1	T|intron_variant|MODIFIER|EEFSEC|ENSG00000132394|transcript|ENST00000254730.11|protein_coding|4/6|n.787-27085C>T||||||,T|intron_variant|MODIFIER|EEFSEC|ENSG00000132394|transcript|ENST00000484438.1|processed_transcript|2/2|n.365-27085C>T||||||,T|intron_variant|MODIFIER|EEFSEC|ENSG00000132394|transcript|ENST00000483457.1|protein_coding|3/4|n.622-27085C>T||||||	eukaryotic elongation factor, selenocysteine-tRNA specific
1367127	11_112731933_A_G	0	0	1	A|intron_variant|MODIFIER|EEFSEC|ENSG00000132394|transcript|ENST00000254730.11|protein_coding|4/6|n.787-27028G>A||||||,A|intron_variant|MODIFIER|EEFSEC|ENSG00000132394|transcript|ENST00000484438.1|processed_transcript|2/2|n.365-27028G>A||||||,A|intron_variant|MODIFIER|EEFSEC|ENSG00000132394|transcript|ENST00000483457.1|protein_coding|3/4|n.622-27028G>A||||||	eukaryotic elongation factor, selenocysteine-tRNA specific
1367128	11_112740443_C_T	0	0	0.411764705882353	G|intron_variant|MODIFIER|EEFSEC|ENSG00000132394|transcript|ENST00000254730.11|protein_coding|4/6|n.787-9462A>G||||||,G|intron_variant|MODIFIER|EEFSEC|ENSG00000132394|transcript|ENST00000484438.1|processed_transcript|2/2|n.365-9462A>G||||||,G|intron_variant|MODIFIER|EEFSEC|ENSG00000132394|transcript|ENST00000483457.1|protein_coding|3/4|n.622-9462A>G||||||	eukaryotic elongation factor, selenocysteine-tRNA specific
1367129	11_112740856_A_G	0	0	1	T|intron_variant|MODIFIER|EEFSEC|ENSG00000132394|transcript|ENST00000254730.11|protein_coding|4/6|n.787-6589G>T||||||,T|intron_variant|MODIFIER|EEFSEC|ENSG00000132394|transcript|ENST00000484438.1|processed_transcript|2/2|n.365-6589G>T||||||,T|intron_variant|MODIFIER|EEFSEC|ENSG00000132394|transcript|ENST00000483457.1|protein_coding|3/4|n.622-6589G>T||||||	eukaryotic elongation factor, selenocysteine-tRNA specific
1367130	11_112741792_A_C	0	0	1	T|intron_variant|MODIFIER|EEFSEC|ENSG00000132394|transcript|ENST00000254730.11|protein_coding|4/6|n.787-3810C>T||||||,T|intron_variant|MODIFIER|EEFSEC|ENSG00000132394|transcript|ENST00000484438.1|processed_transcript|2/2|n.365-3810C>T||||||,T|intron_variant|MODIFIER|EEFSEC|ENSG00000132394|transcript|ENST00000483457.1|protein_coding|3/4|n.622-3810C>T||||||,T|intron_variant|MODIFIER|EEFSEC|ENSG00000132394|transcript|ENST00000483569.1|processed_transcript|1/1|n.189+331C>T||||||	eukaryotic elongation factor, selenocysteine-tRNA specific
1367131	11_112741957_C_T	0	0	1	A|intron_variant|MODIFIER|EEFSEC|ENSG00000132394|transcript|ENST00000254730.11|protein_coding|4/6|n.787-3179G>A||||||,A|intron_variant|MODIFIER|EEFSEC|ENSG00000132394|transcript|ENST00000484438.1|processed_transcript|2/2|n.365-3179G>A||||||,A|intron_variant|MODIFIER|EEFSEC|ENSG00000132394|transcript|ENST00000483457.1|protein_coding|3/4|n.622-3179G>A||||||,A|intron_variant|MODIFIER|EEFSEC|ENSG00000132394|transcript|ENST00000483569.1|processed_transcript|1/1|n.189+962G>A||||||	eukaryotic elongation factor, selenocysteine-tRNA specific
1367132	11_112742582_A_G	0	0	1	T|intron_variant|MODIFIER|EEFSEC|ENSG00000132394|transcript|ENST00000254730.11|protein_coding|5/6|n.1443+4581C>T||||||,T|intron_variant|MODIFIER|EEFSEC|ENSG00000132394|transcript|ENST00000483457.1|protein_coding|4/4|n.1278+4581C>T||||||	eukaryotic elongation factor, selenocysteine-tRNA specific
1367133	11_112742959_C_G	0	0	1	T|intron_variant|MODIFIER|EEFSEC|ENSG00000132394|transcript|ENST00000254730.11|protein_coding|5/6|n.1443+4734C>T||||||,T|intron_variant|MODIFIER|EEFSEC|ENSG00000132394|transcript|ENST00000483457.1|protein_coding|4/4|n.1278+4734C>T||||||	eukaryotic elongation factor, selenocysteine-tRNA specific
1367134	11_112743648_G_A	0	0	1	C|intron_variant|MODIFIER|EEFSEC|ENSG00000132394|transcript|ENST00000254730.11|protein_coding|5/6|n.1443+5878T>C||||||,C|intron_variant|MODIFIER|EEFSEC|ENSG00000132394|transcript|ENST00000483457.1|protein_coding|4/4|n.1278+5878T>C||||||	eukaryotic elongation factor, selenocysteine-tRNA specific
1367135	11_112744883_C_T	0	0	1	A|intron_variant|MODIFIER|EEFSEC|ENSG00000132394|transcript|ENST00000254730.11|protein_coding|5/6|n.1444-4558G>A||||||,A|intron_variant|MODIFIER|EEFSEC|ENSG00000132394|transcript|ENST00000483457.1|protein_coding|4/4|n.1278+11770G>A||||||	eukaryotic elongation factor, selenocysteine-tRNA specific
1367136	11_112745348_T_C	0	0	1	C|intron_variant|MODIFIER|EEFSEC|ENSG00000132394|transcript|ENST00000254730.11|protein_coding|5/6|n.1444-3080T>C||||||,C|intron_variant|MODIFIER|EEFSEC|ENSG00000132394|transcript|ENST00000483457.1|protein_coding|4/4|n.1278+13248T>C||||||	eukaryotic elongation factor, selenocysteine-tRNA specific
1367137	11_112746342_A_G	0	0	1	C|intron_variant|MODIFIER|EEFSEC|ENSG00000132394|transcript|ENST00000254730.11|protein_coding|6/6|n.1600+4044G>C||||||,C|intron_variant|MODIFIER|EEFSEC|ENSG00000132394|transcript|ENST00000483457.1|protein_coding|4/4|n.1278+20528G>C||||||	eukaryotic elongation factor, selenocysteine-tRNA specific
1367138	11_112746498_C_G	0	0	1	G|intron_variant|MODIFIER|EEFSEC|ENSG00000132394|transcript|ENST00000254730.11|protein_coding|6/6|n.1600+6116A>G||||||,G|intron_variant|MODIFIER|EEFSEC|ENSG00000132394|transcript|ENST00000483457.1|protein_coding|4/4|n.1278+22600A>G||||||	eukaryotic elongation factor, selenocysteine-tRNA specific
1367139	11_112746599_G_C	0	0	1	G|intron_variant|MODIFIER|EEFSEC|ENSG00000132394|transcript|ENST00000254730.11|protein_coding|6/6|n.1600+14886A>G||||||,G|intron_variant|MODIFIER|EEFSEC|ENSG00000132394|transcript|ENST00000483457.1|protein_coding|4/4|n.1278+31370A>G||||||	eukaryotic elongation factor, selenocysteine-tRNA specific
1367140	11_112746682_C_T	0	0	1	C|intron_variant|MODIFIER|EEFSEC|ENSG00000132394|transcript|ENST00000254730.11|protein_coding|6/6|n.1600+17277T>C||||||,C|intron_variant|MODIFIER|EEFSEC|ENSG00000132394|transcript|ENST00000483457.1|protein_coding|4/4|n.1279-32419T>C||||||	eukaryotic elongation factor, selenocysteine-tRNA specific
1367141	11_112746803_A_G	0	0	1	C|intron_variant|MODIFIER|EEFSEC|ENSG00000132394|transcript|ENST00000254730.11|protein_coding|6/6|n.1600+20280A>C||||||,C|intron_variant|MODIFIER|EEFSEC|ENSG00000132394|transcript|ENST00000483457.1|protein_coding|4/4|n.1279-29416A>C||||||	eukaryotic elongation factor, selenocysteine-tRNA specific
1367142	11_112748897_A_C	0	0	1	C|intron_variant|MODIFIER|EEFSEC|ENSG00000132394|transcript|ENST00000254730.11|protein_coding|6/6|n.1601-15738T>C||||||,C|intron_variant|MODIFIER|EEFSEC|ENSG00000132394|transcript|ENST00000483457.1|protein_coding|4/4|n.1279-15738T>C||||||	eukaryotic elongation factor, selenocysteine-tRNA specific
1367143	11_112751023_G_A	0	0	1	A|intron_variant|MODIFIER|EEFSEC|ENSG00000132394|transcript|ENST00000254730.11|protein_coding|6/6|n.1601-11014C>A||||||,A|intron_variant|MODIFIER|EEFSEC|ENSG00000132394|transcript|ENST00000483457.1|protein_coding|4/4|n.1279-11014C>A||||||	eukaryotic elongation factor, selenocysteine-tRNA specific
1367144	11_112754370_A_G	0	0	1	G|intron_variant|MODIFIER|EEFSEC|ENSG00000132394|transcript|ENST00000254730.11|protein_coding|6/6|n.1601-7038A>G||||||,G|intron_variant|MODIFIER|EEFSEC|ENSG00000132394|transcript|ENST00000483457.1|protein_coding|4/4|n.1279-7038A>G||||||	eukaryotic elongation factor, selenocysteine-tRNA specific
1367145	11_112756095_A_G	0	0	1	G|intron_variant|MODIFIER|EEFSEC|ENSG00000132394|transcript|ENST00000254730.11|protein_coding|6/6|n.1601-6557A>G||||||,G|intron_variant|MODIFIER|EEFSEC|ENSG00000132394|transcript|ENST00000483457.1|protein_coding|4/4|n.1279-6557A>G||||||	eukaryotic elongation factor, selenocysteine-tRNA specific
1367146	11_112756784_G_A	0	0	1	T|intron_variant|MODIFIER|EEFSEC|ENSG00000132394|transcript|ENST00000254730.11|protein_coding|6/6|n.1601-4332C>T||||||,T|intron_variant|MODIFIER|EEFSEC|ENSG00000132394|transcript|ENST00000483457.1|protein_coding|4/4|n.1279-4332C>T||||||	eukaryotic elongation factor, selenocysteine-tRNA specific
1367147	11_112757696_C_T	0	0	1	A|intron_variant|MODIFIER|EEFSEC|ENSG00000132394|transcript|ENST00000254730.11|protein_coding|6/6|n.1601-1101G>A||||||,A|intron_variant|MODIFIER|EEFSEC|ENSG00000132394|transcript|ENST00000483457.1|protein_coding|4/4|n.1279-1101G>A||||||	eukaryotic elongation factor, selenocysteine-tRNA specific
1367148	11_112759127_G_C	0	0	1	INTERGENIC	NA
1367149	11_112759459_A_G	0	0	1	INTERGENIC	NA
1367150	11_112762708_A_G	0	0	1	INTERGENIC	NA
1367151	11_112763375_C_T	0	0	1	INTERGENIC	NA
1367152	11_112763903_G_A	0	0	1	INTERGENIC	NA
1367153	11_112768062_C_T	0	0	1	INTERGENIC	NA
1367154	11_112768683_T_C	0	0	1	INTERGENIC	NA
1367155	11_112769450_C_T	0	0	1	INTERGENIC	NA
1367156	11_112772652_C_T	0	0	1	INTERGENIC	NA
1367157	11_112772730_G_A	0	0	1	INTERGENIC	NA
1367158	11_112780197_C_G	0	0	1	INTERGENIC	NA
1367159	11_112820460_A_G	0	0	0.459459459459459	T|intron_variant|MODIFIER|DNAJB8-AS1|ENSG00000242049|transcript|ENST00000471626.1|pseudogene|2/2|n.349-2654C>T||||||	DNAJB8 antisense RNA 1
1367160	11_112825109_T_C	0	0	1	T|intron_variant|MODIFIER|DNAJB8-AS1|ENSG00000242049|transcript|ENST00000471626.1|pseudogene|2/2|n.349-1231G>T||||||	DNAJB8 antisense RNA 1
1367161	11_112832832_C_A	0	0	0.548387096774194	INTERGENIC	NA
1367162	11_112849577_G_A	0	0	0.476190476190476	INTERGENIC	NA
1367163	11_112884751_G_A	0	0	0.39344262295082	A|intron_variant|MODIFIER|GATA2|ENSG00000179348|transcript|ENST00000341105.7|protein_coding|4/5|n.1017+215C>T||||||,A|intron_variant|MODIFIER|GATA2|ENSG00000179348|transcript|ENST00000430265.6|protein_coding|4/5|n.1017+215C>T||||||,A|intron_variant|MODIFIER|GATA2|ENSG00000179348|transcript|ENST00000487848.5|protein_coding|5/6|n.1017+215C>T||||||	GATA binding protein 2
1367164	11_112887744_A_G	0	0	0.583333333333333	T|intron_variant|MODIFIER|GATA2|ENSG00000179348|transcript|ENST00000341105.7|protein_coding|3/5|n.872-158C>A||||||,T|intron_variant|MODIFIER|GATA2|ENSG00000179348|transcript|ENST00000430265.6|protein_coding|3/5|n.872-158C>A||||||,T|intron_variant|MODIFIER|GATA2|ENSG00000179348|transcript|ENST00000487848.5|protein_coding|4/6|n.872-158C>A||||||	GATA binding protein 2
1367165	11_112888219_T_C	0	0	0.340909090909091	G|intron_variant|MODIFIER|GATA2|ENSG00000179348|transcript|ENST00000341105.7|protein_coding|3/5|n.872-187T>C||||||,G|intron_variant|MODIFIER|GATA2|ENSG00000179348|transcript|ENST00000430265.6|protein_coding|3/5|n.872-187T>C||||||,G|intron_variant|MODIFIER|GATA2|ENSG00000179348|transcript|ENST00000487848.5|protein_coding|4/6|n.872-187T>C||||||	GATA binding protein 2
1367166	11_112888303_G_T	0	0	0.435897435897436	G|intron_variant|MODIFIER|GATA2|ENSG00000179348|transcript|ENST00000341105.7|protein_coding|3/5|n.872-852T>C||||||,G|intron_variant|MODIFIER|GATA2|ENSG00000179348|transcript|ENST00000430265.6|protein_coding|3/5|n.872-852T>C||||||,G|intron_variant|MODIFIER|GATA2|ENSG00000179348|transcript|ENST00000487848.5|protein_coding|4/6|n.872-852T>C||||||	GATA binding protein 2
1367167	11_112890203_A_G	0	0	0.975	C|synonymous_variant|LOW|GATA2|ENSG00000179348|transcript|ENST00000498200.1|protein_coding|3/3|c.15C>G|p.Pro5Pro|554/563|15/24|5/7||WARNING_TRANSCRIPT_NO_STOP_CODON,C|synonymous_variant|LOW|GATA2|ENSG00000179348|transcript|ENST00000492608.1|protein_coding|2/3|c.15C>G|p.Pro5Pro|409/844|15/450|5/149||WARNING_TRANSCRIPT_NO_STOP_CODON,C|non_coding_transcript_exon_variant|MODIFIER|GATA2|ENSG00000179348|transcript|ENST00000341105.7|protein_coding|2/6|n.15C>G||||||,C|non_coding_transcript_exon_variant|MODIFIER|GATA2|ENSG00000179348|transcript|ENST00000430265.6|protein_coding|2/6|n.15C>G||||||,C|non_coding_transcript_exon_variant|MODIFIER|GATA2|ENSG00000179348|transcript|ENST00000487848.5|protein_coding|3/7|n.15C>G||||||	GATA binding protein 2
1367168	11_112891921_C_A	0	0	0.526315789473684	G|5_prime_UTR_variant|MODIFIER|GATA2|ENSG00000179348|transcript|ENST00000430265.6|protein_coding|1/6|n.-202A>C|||||836|,G|5_prime_UTR_variant|MODIFIER|GATA2|ENSG00000179348|transcript|ENST00000487848.5|protein_coding|2/7|n.-202A>C|||||836|,G|intron_variant|MODIFIER|GATA2|ENSG00000179348|transcript|ENST00000341105.7|protein_coding|1/5|n.-45-791A>C||||||,G|intron_variant|MODIFIER|GATA2|ENSG00000179348|transcript|ENST00000498200.1|protein_coding|2/2|c.-45-791A>C||||||WARNING_TRANSCRIPT_NO_STOP_CODON,G|intron_variant|MODIFIER|GATA2|ENSG00000179348|transcript|ENST00000492608.1|protein_coding|1/2|c.-45-791A>C||||||WARNING_TRANSCRIPT_NO_STOP_CODON,G|non_coding_transcript_exon_variant|MODIFIER|GATA2|ENSG00000179348|transcript|ENST00000430265.6|protein_coding|1/6|n.-202A>C||||||,G|non_coding_transcript_exon_variant|MODIFIER|GATA2|ENSG00000179348|transcript|ENST00000487848.5|protein_coding|2/7|n.-202A>C||||||	GATA binding protein 2
1367169	11_112891966_C_T	0	0	0.454545454545455	T|intron_variant|MODIFIER|GATA2|ENSG00000179348|transcript|ENST00000341105.7|protein_coding|1/5|n.-46+2075G>A||||||,T|intron_variant|MODIFIER|GATA2|ENSG00000179348|transcript|ENST00000498200.1|protein_coding|2/2|c.-46+1180G>A||||||WARNING_TRANSCRIPT_NO_STOP_CODON,T|intron_variant|MODIFIER|GATA2-AS1|ENSG00000244300|transcript|ENST00000464242.1|pseudogene|2/2|n.495+755C>T||||||,T|intron_variant|MODIFIER|GATA2-AS1|ENSG00000244300|transcript|ENST00000468377.1|pseudogene|1/1|n.838+755C>T||||||,T|intron_variant|MODIFIER|GATA2-AS1|ENSG00000244300|transcript|ENST00000669945.1|pseudogene|1/1|n.293+755C>T||||||	GATA binding protein 2 ; GATA2 antisense RNA 1
1367170	11_112892371_A_C	0	0	0.585365853658537	C|intron_variant|MODIFIER|GATA2|ENSG00000179348|transcript|ENST00000341105.7|protein_coding|1/5|n.-46+1400T>G||||||,C|intron_variant|MODIFIER|GATA2|ENSG00000179348|transcript|ENST00000498200.1|protein_coding|2/2|c.-46+505T>G||||||WARNING_TRANSCRIPT_NO_STOP_CODON,C|intron_variant|MODIFIER|GATA2-AS1|ENSG00000244300|transcript|ENST00000464242.1|pseudogene|2/2|n.495+1430A>C||||||,C|intron_variant|MODIFIER|GATA2-AS1|ENSG00000244300|transcript|ENST00000468377.1|pseudogene|1/1|n.838+1430A>C||||||,C|intron_variant|MODIFIER|GATA2-AS1|ENSG00000244300|transcript|ENST00000669945.1|pseudogene|1/1|n.293+1430A>C||||||	GATA binding protein 2 ; GATA2 antisense RNA 1
1367171	11_112895027_T_C	0	0	1	C|intron_variant|MODIFIER|GATA2-AS1|ENSG00000244300|transcript|ENST00000464242.1|pseudogene|2/2|n.496-3016T>C||||||,C|intron_variant|MODIFIER|GATA2-AS1|ENSG00000244300|transcript|ENST00000468377.1|pseudogene|1/1|n.838+3614T>C||||||,C|intron_variant|MODIFIER|GATA2-AS1|ENSG00000244300|transcript|ENST00000669945.1|pseudogene|1/1|n.293+3614T>C||||||	GATA2 antisense RNA 1
1367172	11_112899248_A_G	0	0	0.454545454545455	C|intron_variant|MODIFIER|GATA2-AS1|ENSG00000244300|transcript|ENST00000464242.1|pseudogene|2/2|n.496-2579T>C||||||,C|intron_variant|MODIFIER|GATA2-AS1|ENSG00000244300|transcript|ENST00000468377.1|pseudogene|1/1|n.838+4051T>C||||||,C|intron_variant|MODIFIER|GATA2-AS1|ENSG00000244300|transcript|ENST00000669945.1|pseudogene|1/1|n.293+4051T>C||||||	GATA2 antisense RNA 1
1367173	11_112899446_T_C	0	0	0.459459459459459	A|intron_variant|MODIFIER|GATA2-AS1|ENSG00000244300|transcript|ENST00000464242.1|pseudogene|2/2|n.496-2198G>A||||||,A|intron_variant|MODIFIER|GATA2-AS1|ENSG00000244300|transcript|ENST00000468377.1|pseudogene|1/1|n.838+4432G>A||||||,A|intron_variant|MODIFIER|GATA2-AS1|ENSG00000244300|transcript|ENST00000669945.1|pseudogene|1/1|n.293+4432G>A||||||	GATA2 antisense RNA 1
1367174	11_112900353_A_T	0	0	0.657894736842105	A|intron_variant|MODIFIER|GATA2-AS1|ENSG00000244300|transcript|ENST00000464242.1|pseudogene|2/2|n.496-756C>A||||||,A|intron_variant|MODIFIER|GATA2-AS1|ENSG00000244300|transcript|ENST00000468377.1|pseudogene|1/1|n.839-5666C>A||||||,A|intron_variant|MODIFIER|GATA2-AS1|ENSG00000244300|transcript|ENST00000669945.1|pseudogene|1/1|n.294-5666C>A||||||	GATA2 antisense RNA 1
1367175	11_112900415_G_A	0	0	0.525	T|intron_variant|MODIFIER|GATA2-AS1|ENSG00000244300|transcript|ENST00000464242.1|pseudogene|2/2|n.496-437G>T||||||,T|intron_variant|MODIFIER|GATA2-AS1|ENSG00000244300|transcript|ENST00000468377.1|pseudogene|1/1|n.839-5347G>T||||||,T|intron_variant|MODIFIER|GATA2-AS1|ENSG00000244300|transcript|ENST00000669945.1|pseudogene|1/1|n.294-5347G>T||||||	GATA2 antisense RNA 1
1367176	11_112900759_T_C	0	0	1	C|intron_variant|MODIFIER|GATA2-AS1|ENSG00000244300|transcript|ENST00000468377.1|pseudogene|1/1|n.839-4677T>C||||||,C|intron_variant|MODIFIER|GATA2-AS1|ENSG00000244300|transcript|ENST00000669945.1|pseudogene|1/1|n.294-4677T>C||||||,C|non_coding_transcript_exon_variant|MODIFIER|GATA2-AS1|ENSG00000244300|transcript|ENST00000464242.1|pseudogene|3/3|n.729T>C||||||	GATA2 antisense RNA 1
1367177	11_112901534_G_T	0	0	0.619047619047619	C|intron_variant|MODIFIER|GATA2-AS1|ENSG00000244300|transcript|ENST00000468377.1|pseudogene|1/1|n.839-3021T>C||||||,C|intron_variant|MODIFIER|GATA2-AS1|ENSG00000244300|transcript|ENST00000669945.1|pseudogene|1/1|n.294-3021T>C||||||	GATA2 antisense RNA 1
1367178	11_112902471_G_A	0	0	0.424242424242424	T|intron_variant|MODIFIER|GATA2-AS1|ENSG00000244300|transcript|ENST00000468377.1|pseudogene|1/1|n.839-2172C>T||||||,T|intron_variant|MODIFIER|GATA2-AS1|ENSG00000244300|transcript|ENST00000669945.1|pseudogene|1/1|n.294-2172C>T||||||	GATA2 antisense RNA 1
1367179	11_112905474_C_A	0	0	0.526315789473684	INTERGENIC	NA
1367180	11_112906119_A_G	0	0	0.333333333333333	INTERGENIC	NA
1367181	11_112907324_G_T	0	0	1	INTERGENIC	NA
1367182	11_112907483_A_C	0	0	0.459459459459459	INTERGENIC	NA
1367183	11_112908161_C_A	0	0	0.235294117647059	INTERGENIC	NA
1367184	11_112908718_G_A	0	0	0.636363636363636	INTERGENIC	NA
1367185	11_112908988_C_T	0	0	0.607843137254902	INTERGENIC	NA
1367186	11_112910253_C_T	0	0	0.457142857142857	INTERGENIC	NA
1367187	11_112911341_A_G	0	0	0.615384615384615	INTERGENIC	NA
1367188	11_112911623_T_A	0	0	0.454545454545455	INTERGENIC	NA
1367189	11_112912467_G_A	0	0	0.411764705882353	C|non_coding_transcript_exon_variant|MODIFIER|TMED10P2|ENSG00000239405|transcript|ENST00000474255.1|processed_pseudogene|1/1|n.544A>C||||||	transmembrane p24 trafficking protein 10 pseudogene 2
1367190	11_112912614_A_G	0	0	0.975	INTERGENIC	NA
1367191	11_112913696_A_G	0	0	0.511627906976744	INTERGENIC	NA
1367192	11_112914396_G_A	0	0	0.434782608695652	INTERGENIC	NA
1367193	11_112915854_C_T	0	0	0.419354838709677	INTERGENIC	NA
1367194	11_112916119_G_A	0	0	1	INTERGENIC	NA
1367195	11_112916381_G_C	0	0	0.457142857142857	C|intron_variant|MODIFIER|AC080005.1|ENSG00000286806|transcript|ENST00000662068.1|pseudogene|1/1|n.25-15T>C||||||	novel transcript
1367196	11_112916973_C_G	0	0	1	INTERGENIC	NA
1367197	11_112918319_T_C	0	0	0.538461538461538	INTERGENIC	NA
1367198	11_112918386_C_A	0	0	0.555555555555556	INTERGENIC	NA
1367199	11_112921141_T_C	0	0	1	G|non_coding_transcript_exon_variant|MODIFIER|LINC01565|ENSG00000198685|transcript|ENST00000356020.2|pseudogene|3/3|n.696T>C||||||	long intergenic non-protein coding RNA 1565
1367200	11_112922373_A_G	0	0	0.431372549019608	G|non_coding_transcript_exon_variant|MODIFIER|LINC01565|ENSG00000198685|transcript|ENST00000356020.2|pseudogene|1/3|n.131T>C||||||	long intergenic non-protein coding RNA 1565
1367201	11_112923924_G_A	0	0	0.242424242424242	INTERGENIC	NA
1367202	11_112924113_C_T	0	0	1	INTERGENIC	NA
1367203	11_112926936_A_G	0	0	1	INTERGENIC	NA
1367204	11_112932348_G_A	0	0	0.414634146341463	INTERGENIC	NA
1367205	11_112938929_T_A	0	0	0.46875	INTERGENIC	NA
1367206	11_112940139_C_T	0	0	0.526315789473684	INTERGENIC	NA
1367207	11_112941840_C_A	0	0	0.488372093023256	INTERGENIC	NA
1367208	11_112942396_T_C	0	0	0.388888888888889	INTERGENIC	NA
1367209	11_112942584_G_A	0	0	1	INTERGENIC	NA
1367210	11_112945464_T_A	0	0	1	G|intron_variant|MODIFIER|RPN1|ENSG00000163902|transcript|ENST00000296255.8|protein_coding|2/9|n.327-351G>C||||||,G|intron_variant|MODIFIER|RPN1|ENSG00000163902|transcript|ENST00000497289.5|protein_coding|2/9|n.-190-351G>C||||||,G|intron_variant|MODIFIER|RPN1|ENSG00000163902|transcript|ENST00000495462.5|processed_transcript|2/3|n.223-351G>C||||||,G|intron_variant|MODIFIER|RPN1|ENSG00000163902|transcript|ENST00000479113.1|processed_transcript|1/1|n.273-351G>C||||||,G|intron_variant|MODIFIER|RPN1|ENSG00000163902|transcript|ENST00000476931.1|nonsense_mediated_decay|3/3|n.*76-351G>C||||||	ribophorin I
1367211	11_112946003_G_C	0	0	0.378378378378378	C|intron_variant|MODIFIER|RPN1|ENSG00000163902|transcript|ENST00000497289.5|protein_coding|1/9|n.-255-13861A>G||||||	ribophorin I
1367212	11_112947379_C_T	0	0	0.565217391304348	G|intron_variant|MODIFIER|RPN1|ENSG00000163902|transcript|ENST00000497289.5|protein_coding|1/9|n.-256+5287A>C||||||,G|non_coding_transcript_exon_variant|MODIFIER|POU5F1P6|ENSG00000242551|transcript|ENST00000466990.2|unprocessed_pseudogene|2/3|n.592A>C||||||	ribophorin I ; POU class 5 homeobox 1 pseudogene 6
1367213	11_112956462_T_A	0	0	1	T|intron_variant|MODIFIER|RAB7A|ENSG00000075785|transcript|ENST00000676214.1|protein_coding|1/5|n.-9+17274C>T||||||	RAB7A, member RAS oncogene family
1367214	11_112956956_T_C	0	0	1	A|intron_variant|MODIFIER|RAB7A|ENSG00000075785|transcript|ENST00000676214.1|protein_coding|1/5|n.-9+17964C>A||||||	RAB7A, member RAS oncogene family
1367215	11_112963493_A_G	0	0	1	T|intron_variant|MODIFIER|RAB7A|ENSG00000075785|transcript|ENST00000676214.1|protein_coding|1/5|n.-9+18199C>T||||||	RAB7A, member RAS oncogene family
1367216	11_112966676_T_C	0	0	1	T|intron_variant|MODIFIER|RAB7A|ENSG00000075785|transcript|ENST00000676214.1|protein_coding|1/5|n.-9+18306C>T||||||	RAB7A, member RAS oncogene family
1367217	11_112974256_C_G	0	0	0.42	C|intron_variant|MODIFIER|RAB7A|ENSG00000075785|transcript|ENST00000676214.1|protein_coding|1/5|n.-9+21785A>C||||||	RAB7A, member RAS oncogene family
1367218	11_112975192_A_T	0	0	0.285714285714286	T|intron_variant|MODIFIER|RAB7A|ENSG00000075785|transcript|ENST00000676214.1|protein_coding|1/5|n.-9+24601C>T||||||	RAB7A, member RAS oncogene family
1367219	11_112975377_C_G	0	0	0.473684210526316	C|intron_variant|MODIFIER|RAB7A|ENSG00000075785|transcript|ENST00000676214.1|protein_coding|1/5|n.-9+26163G>C||||||	RAB7A, member RAS oncogene family
1367220	11_112981742_T_C	0	0	0.566037735849057	C|intron_variant|MODIFIER|RAB7A|ENSG00000075785|transcript|ENST00000676214.1|protein_coding|1/5|n.-9+29386T>C||||||	RAB7A, member RAS oncogene family
1367221	11_112983587_G_T	0	0	0.473684210526316	T|intron_variant|MODIFIER|RAB7A|ENSG00000075785|transcript|ENST00000265062.8|protein_coding|1/5|n.-9+7607C>T||||||,T|intron_variant|MODIFIER|RAB7A|ENSG00000075785|transcript|ENST00000482525.5|protein_coding|1/5|n.-9+7607C>T||||||,T|intron_variant|MODIFIER|RAB7A|ENSG00000075785|transcript|ENST00000491681.1|retained_intron|1/2|n.8+7607C>T||||||,T|intron_variant|MODIFIER|RAB7A|ENSG00000075785|transcript|ENST00000490093.6|nonsense_mediated_decay|1/5|n.-9+7607C>T||||||,T|intron_variant|MODIFIER|RAB7A|ENSG00000075785|transcript|ENST00000493186.6|protein_coding|1/4|n.-9+7607C>T||||||,T|intron_variant|MODIFIER|RAB7A|ENSG00000075785|transcript|ENST00000676214.1|protein_coding|1/5|n.-9+40174C>T||||||,T|intron_variant|MODIFIER|RAB7A|ENSG00000075785|transcript|ENST00000676425.1|protein_coding|1/6|n.-9+7607C>T||||||,T|intron_variant|MODIFIER|RAB7A|ENSG00000075785|transcript|ENST00000675712.1|retained_intron|1/4|n.224+7607C>T||||||,T|intron_variant|MODIFIER|RAB7A|ENSG00000075785|transcript|ENST00000675864.1|protein_coding|1/5|n.-9+7607C>T||||||,T|intron_variant|MODIFIER|RAB7A|ENSG00000075785|transcript|ENST00000675342.1|protein_coding|1/6|n.-166+7607C>T||||||,T|intron_variant|MODIFIER|RAB7A|ENSG00000075785|transcript|ENST00000674748.1|protein_coding|1/4|n.-20+7607C>T||||||	RAB7A, member RAS oncogene family
1367222	11_112995792_G_A	0	0	0.461538461538462	C|intron_variant|MODIFIER|RAB7A|ENSG00000075785|transcript|ENST00000265062.8|protein_coding|1/5|n.-9+28023G>C||||||,C|intron_variant|MODIFIER|RAB7A|ENSG00000075785|transcript|ENST00000482525.5|protein_coding|1/5|n.-9+28023G>C||||||,C|intron_variant|MODIFIER|RAB7A|ENSG00000075785|transcript|ENST00000491681.1|retained_intron|1/2|n.8+28023G>C||||||,C|intron_variant|MODIFIER|RAB7A|ENSG00000075785|transcript|ENST00000490093.6|nonsense_mediated_decay|1/5|n.-9+28023G>C||||||,C|intron_variant|MODIFIER|RAB7A|ENSG00000075785|transcript|ENST00000493186.6|protein_coding|1/4|n.-9+28023G>C||||||,C|intron_variant|MODIFIER|RAB7A|ENSG00000075785|transcript|ENST00000676214.1|protein_coding|1/5|n.-8-40978G>C||||||,C|intron_variant|MODIFIER|RAB7A|ENSG00000075785|transcript|ENST00000676425.1|protein_coding|1/6|n.-9+28023G>C||||||,C|intron_variant|MODIFIER|RAB7A|ENSG00000075785|transcript|ENST00000675712.1|retained_intron|1/4|n.224+28023G>C||||||,C|intron_variant|MODIFIER|RAB7A|ENSG00000075785|transcript|ENST00000675864.1|protein_coding|1/5|n.-9+28023G>C||||||,C|intron_variant|MODIFIER|RAB7A|ENSG00000075785|transcript|ENST00000675342.1|protein_coding|1/6|n.-166+28023G>C||||||,C|intron_variant|MODIFIER|RAB7A|ENSG00000075785|transcript|ENST00000674748.1|protein_coding|1/4|n.-20+28023G>C||||||	RAB7A, member RAS oncogene family
1367223	11_112996302_G_A	0	0	0.297297297297297	G|intron_variant|MODIFIER|RAB7A|ENSG00000075785|transcript|ENST00000265062.8|protein_coding|1/5|n.-9+28630C>G||||||,G|intron_variant|MODIFIER|RAB7A|ENSG00000075785|transcript|ENST00000482525.5|protein_coding|1/5|n.-9+28630C>G||||||,G|intron_variant|MODIFIER|RAB7A|ENSG00000075785|transcript|ENST00000491681.1|retained_intron|1/2|n.8+28630C>G||||||,G|intron_variant|MODIFIER|RAB7A|ENSG00000075785|transcript|ENST00000490093.6|nonsense_mediated_decay|1/5|n.-9+28630C>G||||||,G|intron_variant|MODIFIER|RAB7A|ENSG00000075785|transcript|ENST00000493186.6|protein_coding|1/4|n.-9+28630C>G||||||,G|intron_variant|MODIFIER|RAB7A|ENSG00000075785|transcript|ENST00000676214.1|protein_coding|1/5|n.-8-40371C>G||||||,G|intron_variant|MODIFIER|RAB7A|ENSG00000075785|transcript|ENST00000676425.1|protein_coding|1/6|n.-9+28630C>G||||||,G|intron_variant|MODIFIER|RAB7A|ENSG00000075785|transcript|ENST00000675712.1|retained_intron|1/4|n.224+28630C>G||||||,G|intron_variant|MODIFIER|RAB7A|ENSG00000075785|transcript|ENST00000675864.1|protein_coding|1/5|n.-9+28630C>G||||||,G|intron_variant|MODIFIER|RAB7A|ENSG00000075785|transcript|ENST00000675342.1|protein_coding|1/6|n.-166+28630C>G||||||,G|intron_variant|MODIFIER|RAB7A|ENSG00000075785|transcript|ENST00000674748.1|protein_coding|1/4|n.-20+28630C>G||||||	RAB7A, member RAS oncogene family
1367224	11_112996485_A_G	0	0	0.372093023255814	A|intron_variant|MODIFIER|RAB7A|ENSG00000075785|transcript|ENST00000265062.8|protein_coding|1/5|n.-9+33340G>A||||||,A|intron_variant|MODIFIER|RAB7A|ENSG00000075785|transcript|ENST00000482525.5|protein_coding|1/5|n.-9+33340G>A||||||,A|intron_variant|MODIFIER|RAB7A|ENSG00000075785|transcript|ENST00000491681.1|retained_intron|1/2|n.8+33340G>A||||||,A|intron_variant|MODIFIER|RAB7A|ENSG00000075785|transcript|ENST00000490093.6|nonsense_mediated_decay|1/5|n.-9+33340G>A||||||,A|intron_variant|MODIFIER|RAB7A|ENSG00000075785|transcript|ENST00000493186.6|protein_coding|1/4|n.-9+33340G>A||||||,A|intron_variant|MODIFIER|RAB7A|ENSG00000075785|transcript|ENST00000676214.1|protein_coding|1/5|n.-8-35661G>A||||||,A|intron_variant|MODIFIER|RAB7A|ENSG00000075785|transcript|ENST00000676425.1|protein_coding|1/6|n.-9+33340G>A||||||,A|intron_variant|MODIFIER|RAB7A|ENSG00000075785|transcript|ENST00000675712.1|retained_intron|1/4|n.224+33340G>A||||||,A|intron_variant|MODIFIER|RAB7A|ENSG00000075785|transcript|ENST00000675864.1|protein_coding|1/5|n.-9+33340G>A||||||,A|intron_variant|MODIFIER|RAB7A|ENSG00000075785|transcript|ENST00000675342.1|protein_coding|1/6|n.-165-29215G>A||||||,A|intron_variant|MODIFIER|RAB7A|ENSG00000075785|transcript|ENST00000674748.1|protein_coding|1/4|n.-20+33340G>A||||||	RAB7A, member RAS oncogene family
1367225	11_113003923_C_A	0	0	0.461538461538462	A|intron_variant|MODIFIER|RAB7A|ENSG00000075785|transcript|ENST00000265062.8|protein_coding|1/5|n.-8-30993G>A||||||,A|intron_variant|MODIFIER|RAB7A|ENSG00000075785|transcript|ENST00000482525.5|protein_coding|1/5|n.-8-30993G>A||||||,A|intron_variant|MODIFIER|RAB7A|ENSG00000075785|transcript|ENST00000491681.1|retained_intron|1/2|n.9-30993G>A||||||,A|intron_variant|MODIFIER|RAB7A|ENSG00000075785|transcript|ENST00000490093.6|nonsense_mediated_decay|1/5|n.-8-30993G>A||||||,A|intron_variant|MODIFIER|RAB7A|ENSG00000075785|transcript|ENST00000493186.6|protein_coding|1/4|n.-8-30993G>A||||||,A|intron_variant|MODIFIER|RAB7A|ENSG00000075785|transcript|ENST00000676214.1|protein_coding|1/5|n.-8-30993G>A||||||,A|intron_variant|MODIFIER|RAB7A|ENSG00000075785|transcript|ENST00000676425.1|protein_coding|1/6|n.-8-30993G>A||||||,A|intron_variant|MODIFIER|RAB7A|ENSG00000075785|transcript|ENST00000675712.1|retained_intron|1/4|n.225-30993G>A||||||,A|intron_variant|MODIFIER|RAB7A|ENSG00000075785|transcript|ENST00000675864.1|protein_coding|1/5|n.-8-30993G>A||||||,A|intron_variant|MODIFIER|RAB7A|ENSG00000075785|transcript|ENST00000675342.1|protein_coding|1/6|n.-165-24547G>A||||||,A|intron_variant|MODIFIER|RAB7A|ENSG00000075785|transcript|ENST00000674748.1|protein_coding|1/4|n.-19-33576G>A||||||	RAB7A, member RAS oncogene family
1367226	11_113007532_C_A	0	0	0.638297872340426	C|intron_variant|MODIFIER|RAB7A|ENSG00000075785|transcript|ENST00000265062.8|protein_coding|1/5|n.-8-30812T>C||||||,C|intron_variant|MODIFIER|RAB7A|ENSG00000075785|transcript|ENST00000482525.5|protein_coding|1/5|n.-8-30812T>C||||||,C|intron_variant|MODIFIER|RAB7A|ENSG00000075785|transcript|ENST00000491681.1|retained_intron|1/2|n.9-30812T>C||||||,C|intron_variant|MODIFIER|RAB7A|ENSG00000075785|transcript|ENST00000490093.6|nonsense_mediated_decay|1/5|n.-8-30812T>C||||||,C|intron_variant|MODIFIER|RAB7A|ENSG00000075785|transcript|ENST00000493186.6|protein_coding|1/4|n.-8-30812T>C||||||,C|intron_variant|MODIFIER|RAB7A|ENSG00000075785|transcript|ENST00000676214.1|protein_coding|1/5|n.-8-30812T>C||||||,C|intron_variant|MODIFIER|RAB7A|ENSG00000075785|transcript|ENST00000676425.1|protein_coding|1/6|n.-8-30812T>C||||||,C|intron_variant|MODIFIER|RAB7A|ENSG00000075785|transcript|ENST00000675712.1|retained_intron|1/4|n.225-30812T>C||||||,C|intron_variant|MODIFIER|RAB7A|ENSG00000075785|transcript|ENST00000675864.1|protein_coding|1/5|n.-8-30812T>C||||||,C|intron_variant|MODIFIER|RAB7A|ENSG00000075785|transcript|ENST00000675342.1|protein_coding|1/6|n.-165-24366T>C||||||,C|intron_variant|MODIFIER|RAB7A|ENSG00000075785|transcript|ENST00000674748.1|protein_coding|1/4|n.-19-33395T>C||||||,C|non_coding_transcript_exon_variant|MODIFIER|FTH1P4|ENSG00000242992|transcript|ENST00000480365.1|processed_pseudogene|1/1|n.471A>G||||||	RAB7A, member RAS oncogene family ; ferritin heavy chain 1 pseudogene 4
1367227	11_113018478_C_T	0	0	0.553191489361702	A|intron_variant|MODIFIER|RAB7A|ENSG00000075785|transcript|ENST00000265062.8|protein_coding|1/5|n.-8-17091T>A||||||,A|intron_variant|MODIFIER|RAB7A|ENSG00000075785|transcript|ENST00000482525.5|protein_coding|1/5|n.-8-17091T>A||||||,A|intron_variant|MODIFIER|RAB7A|ENSG00000075785|transcript|ENST00000491681.1|retained_intron|1/2|n.9-17091T>A||||||,A|intron_variant|MODIFIER|RAB7A|ENSG00000075785|transcript|ENST00000490093.6|nonsense_mediated_decay|1/5|n.-8-17091T>A||||||,A|intron_variant|MODIFIER|RAB7A|ENSG00000075785|transcript|ENST00000493186.6|protein_coding|1/4|n.-8-17091T>A||||||,A|intron_variant|MODIFIER|RAB7A|ENSG00000075785|transcript|ENST00000676214.1|protein_coding|1/5|n.-8-17091T>A||||||,A|intron_variant|MODIFIER|RAB7A|ENSG00000075785|transcript|ENST00000676425.1|protein_coding|1/6|n.-8-17091T>A||||||,A|intron_variant|MODIFIER|RAB7A|ENSG00000075785|transcript|ENST00000675712.1|retained_intron|1/4|n.225-17091T>A||||||,A|intron_variant|MODIFIER|RAB7A|ENSG00000075785|transcript|ENST00000675864.1|protein_coding|1/5|n.-8-17091T>A||||||,A|intron_variant|MODIFIER|RAB7A|ENSG00000075785|transcript|ENST00000675342.1|protein_coding|1/6|n.-165-10645T>A||||||,A|intron_variant|MODIFIER|RAB7A|ENSG00000075785|transcript|ENST00000674748.1|protein_coding|1/4|n.-19-19674T>A||||||	RAB7A, member RAS oncogene family
1367228	11_113018815_A_T	0	0	0.525423728813559	A|intron_variant|MODIFIER|RAB7A|ENSG00000075785|transcript|ENST00000265062.8|protein_coding|1/5|n.-8-14354G>A||||||,A|intron_variant|MODIFIER|RAB7A|ENSG00000075785|transcript|ENST00000482525.5|protein_coding|1/5|n.-8-14354G>A||||||,A|intron_variant|MODIFIER|RAB7A|ENSG00000075785|transcript|ENST00000491681.1|retained_intron|1/2|n.9-14354G>A||||||,A|intron_variant|MODIFIER|RAB7A|ENSG00000075785|transcript|ENST00000490093.6|nonsense_mediated_decay|1/5|n.-8-14354G>A||||||,A|intron_variant|MODIFIER|RAB7A|ENSG00000075785|transcript|ENST00000493186.6|protein_coding|1/4|n.-8-14354G>A||||||,A|intron_variant|MODIFIER|RAB7A|ENSG00000075785|transcript|ENST00000676214.1|protein_coding|1/5|n.-8-14354G>A||||||,A|intron_variant|MODIFIER|RAB7A|ENSG00000075785|transcript|ENST00000676425.1|protein_coding|1/6|n.-8-14354G>A||||||,A|intron_variant|MODIFIER|RAB7A|ENSG00000075785|transcript|ENST00000675712.1|retained_intron|1/4|n.225-14354G>A||||||,A|intron_variant|MODIFIER|RAB7A|ENSG00000075785|transcript|ENST00000675864.1|protein_coding|1/5|n.-8-14354G>A||||||,A|intron_variant|MODIFIER|RAB7A|ENSG00000075785|transcript|ENST00000675342.1|protein_coding|1/6|n.-165-7908G>A||||||,A|intron_variant|MODIFIER|RAB7A|ENSG00000075785|transcript|ENST00000674748.1|protein_coding|1/4|n.-19-16937G>A||||||	RAB7A, member RAS oncogene family
1367229	11_113019091_G_A	0	0	0.621621621621622	A|intron_variant|MODIFIER|RAB7A|ENSG00000075785|transcript|ENST00000265062.8|protein_coding|1/5|n.-8-11689G>A||||||,A|intron_variant|MODIFIER|RAB7A|ENSG00000075785|transcript|ENST00000482525.5|protein_coding|1/5|n.-8-11689G>A||||||,A|intron_variant|MODIFIER|RAB7A|ENSG00000075785|transcript|ENST00000491681.1|retained_intron|1/2|n.9-11689G>A||||||,A|intron_variant|MODIFIER|RAB7A|ENSG00000075785|transcript|ENST00000490093.6|nonsense_mediated_decay|1/5|n.-8-11689G>A||||||,A|intron_variant|MODIFIER|RAB7A|ENSG00000075785|transcript|ENST00000493186.6|protein_coding|1/4|n.-8-11689G>A||||||,A|intron_variant|MODIFIER|RAB7A|ENSG00000075785|transcript|ENST00000676214.1|protein_coding|1/5|n.-8-11689G>A||||||,A|intron_variant|MODIFIER|RAB7A|ENSG00000075785|transcript|ENST00000676425.1|protein_coding|1/6|n.-8-11689G>A||||||,A|intron_variant|MODIFIER|RAB7A|ENSG00000075785|transcript|ENST00000675712.1|retained_intron|1/4|n.225-11689G>A||||||,A|intron_variant|MODIFIER|RAB7A|ENSG00000075785|transcript|ENST00000675864.1|protein_coding|1/5|n.-8-11689G>A||||||,A|intron_variant|MODIFIER|RAB7A|ENSG00000075785|transcript|ENST00000675342.1|protein_coding|1/6|n.-165-5243G>A||||||,A|intron_variant|MODIFIER|RAB7A|ENSG00000075785|transcript|ENST00000674748.1|protein_coding|1/4|n.-19-14272G>A||||||	RAB7A, member RAS oncogene family
1367230	11_113020054_C_G	0	0	0.617647058823529	G|intron_variant|MODIFIER|RAB7A|ENSG00000075785|transcript|ENST00000265062.8|protein_coding|1/5|n.-8-11151A>G||||||,G|intron_variant|MODIFIER|RAB7A|ENSG00000075785|transcript|ENST00000482525.5|protein_coding|1/5|n.-8-11151A>G||||||,G|intron_variant|MODIFIER|RAB7A|ENSG00000075785|transcript|ENST00000491681.1|retained_intron|1/2|n.9-11151A>G||||||,G|intron_variant|MODIFIER|RAB7A|ENSG00000075785|transcript|ENST00000490093.6|nonsense_mediated_decay|1/5|n.-8-11151A>G||||||,G|intron_variant|MODIFIER|RAB7A|ENSG00000075785|transcript|ENST00000493186.6|protein_coding|1/4|n.-8-11151A>G||||||,G|intron_variant|MODIFIER|RAB7A|ENSG00000075785|transcript|ENST00000676214.1|protein_coding|1/5|n.-8-11151A>G||||||,G|intron_variant|MODIFIER|RAB7A|ENSG00000075785|transcript|ENST00000676425.1|protein_coding|1/6|n.-8-11151A>G||||||,G|intron_variant|MODIFIER|RAB7A|ENSG00000075785|transcript|ENST00000675712.1|retained_intron|1/4|n.225-11151A>G||||||,G|intron_variant|MODIFIER|RAB7A|ENSG00000075785|transcript|ENST00000675864.1|protein_coding|1/5|n.-8-11151A>G||||||,G|intron_variant|MODIFIER|RAB7A|ENSG00000075785|transcript|ENST00000675342.1|protein_coding|1/6|n.-165-4705A>G||||||,G|intron_variant|MODIFIER|RAB7A|ENSG00000075785|transcript|ENST00000674748.1|protein_coding|1/4|n.-19-13734A>G||||||	RAB7A, member RAS oncogene family
1367231	11_113022839_T_C	0	0	0.425531914893617	G|intron_variant|MODIFIER|RAB7A|ENSG00000075785|transcript|ENST00000265062.8|protein_coding|1/5|n.-8-8374A>G||||||,G|intron_variant|MODIFIER|RAB7A|ENSG00000075785|transcript|ENST00000482525.5|protein_coding|1/5|n.-8-8374A>G||||||,G|intron_variant|MODIFIER|RAB7A|ENSG00000075785|transcript|ENST00000491681.1|retained_intron|1/2|n.9-8374A>G||||||,G|intron_variant|MODIFIER|RAB7A|ENSG00000075785|transcript|ENST00000490093.6|nonsense_mediated_decay|1/5|n.-8-8374A>G||||||,G|intron_variant|MODIFIER|RAB7A|ENSG00000075785|transcript|ENST00000493186.6|protein_coding|1/4|n.-8-8374A>G||||||,G|intron_variant|MODIFIER|RAB7A|ENSG00000075785|transcript|ENST00000676214.1|protein_coding|1/5|n.-8-8374A>G||||||,G|intron_variant|MODIFIER|RAB7A|ENSG00000075785|transcript|ENST00000676425.1|protein_coding|1/6|n.-8-8374A>G||||||,G|intron_variant|MODIFIER|RAB7A|ENSG00000075785|transcript|ENST00000675712.1|retained_intron|1/4|n.225-8374A>G||||||,G|intron_variant|MODIFIER|RAB7A|ENSG00000075785|transcript|ENST00000675864.1|protein_coding|1/5|n.-8-8374A>G||||||,G|intron_variant|MODIFIER|RAB7A|ENSG00000075785|transcript|ENST00000675342.1|protein_coding|1/6|n.-165-1928A>G||||||,G|intron_variant|MODIFIER|RAB7A|ENSG00000075785|transcript|ENST00000674748.1|protein_coding|1/4|n.-19-10957A>G||||||	RAB7A, member RAS oncogene family
1367232	11_113023134_A_G	0	0	0.673469387755102	G|intron_variant|MODIFIER|RAB7A|ENSG00000075785|transcript|ENST00000265062.8|protein_coding|1/5|n.-8-6727C>G||||||,G|intron_variant|MODIFIER|RAB7A|ENSG00000075785|transcript|ENST00000482525.5|protein_coding|1/5|n.-8-6727C>G||||||,G|intron_variant|MODIFIER|RAB7A|ENSG00000075785|transcript|ENST00000491681.1|retained_intron|1/2|n.9-6727C>G||||||,G|intron_variant|MODIFIER|RAB7A|ENSG00000075785|transcript|ENST00000490093.6|nonsense_mediated_decay|1/5|n.-8-6727C>G||||||,G|intron_variant|MODIFIER|RAB7A|ENSG00000075785|transcript|ENST00000493186.6|protein_coding|1/4|n.-8-6727C>G||||||,G|intron_variant|MODIFIER|RAB7A|ENSG00000075785|transcript|ENST00000676214.1|protein_coding|1/5|n.-8-6727C>G||||||,G|intron_variant|MODIFIER|RAB7A|ENSG00000075785|transcript|ENST00000676425.1|protein_coding|1/6|n.-8-6727C>G||||||,G|intron_variant|MODIFIER|RAB7A|ENSG00000075785|transcript|ENST00000675712.1|retained_intron|1/4|n.225-6727C>G||||||,G|intron_variant|MODIFIER|RAB7A|ENSG00000075785|transcript|ENST00000675864.1|protein_coding|1/5|n.-8-6727C>G||||||,G|intron_variant|MODIFIER|RAB7A|ENSG00000075785|transcript|ENST00000675342.1|protein_coding|1/6|n.-165-281C>G||||||,G|intron_variant|MODIFIER|RAB7A|ENSG00000075785|transcript|ENST00000674748.1|protein_coding|1/4|n.-19-9310C>G||||||	RAB7A, member RAS oncogene family
1367233	11_113026351_C_T	0	0	0.454545454545455	T|intron_variant|MODIFIER|RAB7A|ENSG00000075785|transcript|ENST00000265062.8|protein_coding|1/5|n.-8-1202C>T||||||,T|intron_variant|MODIFIER|RAB7A|ENSG00000075785|transcript|ENST00000482525.5|protein_coding|1/5|n.-8-1202C>T||||||,T|intron_variant|MODIFIER|RAB7A|ENSG00000075785|transcript|ENST00000491681.1|retained_intron|1/2|n.9-1202C>T||||||,T|intron_variant|MODIFIER|RAB7A|ENSG00000075785|transcript|ENST00000490093.6|nonsense_mediated_decay|1/5|n.-8-1202C>T||||||,T|intron_variant|MODIFIER|RAB7A|ENSG00000075785|transcript|ENST00000493186.6|protein_coding|1/4|n.-8-1202C>T||||||,T|intron_variant|MODIFIER|RAB7A|ENSG00000075785|transcript|ENST00000676214.1|protein_coding|1/5|n.-8-1202C>T||||||,T|intron_variant|MODIFIER|RAB7A|ENSG00000075785|transcript|ENST00000676425.1|protein_coding|1/6|n.-8-1202C>T||||||,T|intron_variant|MODIFIER|RAB7A|ENSG00000075785|transcript|ENST00000675712.1|retained_intron|1/4|n.225-1202C>T||||||,T|intron_variant|MODIFIER|RAB7A|ENSG00000075785|transcript|ENST00000675864.1|protein_coding|1/5|n.-8-1202C>T||||||,T|intron_variant|MODIFIER|RAB7A|ENSG00000075785|transcript|ENST00000675342.1|protein_coding|2/6|n.-8-1202C>T||||||,T|intron_variant|MODIFIER|RAB7A|ENSG00000075785|transcript|ENST00000674748.1|protein_coding|1/4|n.-19-3785C>T||||||	RAB7A, member RAS oncogene family
1367234	11_113027414_C_T	0	0	0.444444444444444	T|5_prime_UTR_premature_start_codon_gain_variant|LOW|RAB7A|ENSG00000075785|transcript|ENST00000674589.1|protein_coding|1/6|n.-259C>T||||||,T|5_prime_UTR_variant|MODIFIER|RAB7A|ENSG00000075785|transcript|ENST00000674589.1|protein_coding|1/6|n.-259C>T|||||425|,T|intron_variant|MODIFIER|RAB7A|ENSG00000075785|transcript|ENST00000265062.8|protein_coding|1/5|n.-8-417C>T||||||,T|intron_variant|MODIFIER|RAB7A|ENSG00000075785|transcript|ENST00000482525.5|protein_coding|1/5|n.-8-417C>T||||||,T|intron_variant|MODIFIER|RAB7A|ENSG00000075785|transcript|ENST00000491681.1|retained_intron|1/2|n.9-417C>T||||||,T|intron_variant|MODIFIER|RAB7A|ENSG00000075785|transcript|ENST00000490093.6|nonsense_mediated_decay|1/5|n.-8-417C>T||||||,T|intron_variant|MODIFIER|RAB7A|ENSG00000075785|transcript|ENST00000493186.6|protein_coding|1/4|n.-8-417C>T||||||,T|intron_variant|MODIFIER|RAB7A|ENSG00000075785|transcript|ENST00000676214.1|protein_coding|1/5|n.-8-417C>T||||||,T|intron_variant|MODIFIER|RAB7A|ENSG00000075785|transcript|ENST00000676425.1|protein_coding|1/6|n.-8-417C>T||||||,T|intron_variant|MODIFIER|RAB7A|ENSG00000075785|transcript|ENST00000675712.1|retained_intron|1/4|n.225-417C>T||||||,T|intron_variant|MODIFIER|RAB7A|ENSG00000075785|transcript|ENST00000675864.1|protein_coding|1/5|n.-8-417C>T||||||,T|intron_variant|MODIFIER|RAB7A|ENSG00000075785|transcript|ENST00000675342.1|protein_coding|2/6|n.-8-417C>T||||||,T|intron_variant|MODIFIER|RAB7A|ENSG00000075785|transcript|ENST00000674748.1|protein_coding|1/4|n.-19-3000C>T||||||,T|intron_variant|MODIFIER|RAB7A|ENSG00000075785|transcript|ENST00000675497.1|protein_coding|1/5|n.-9+160C>T||||||,T|non_coding_transcript_exon_variant|MODIFIER|RAB7A|ENSG00000075785|transcript|ENST00000674589.1|protein_coding|1/6|n.-259C>T||||||	RAB7A, member RAS oncogene family
1367235	11_113028911_C_T	0	0	0.666666666666667	G|5_prime_UTR_variant|MODIFIER|RAB7A|ENSG00000075785|transcript|ENST00000674589.1|protein_coding|1/6|n.-122A>G|||||288|,G|intron_variant|MODIFIER|RAB7A|ENSG00000075785|transcript|ENST00000265062.8|protein_coding|1/5|n.-8-280A>G||||||,G|intron_variant|MODIFIER|RAB7A|ENSG00000075785|transcript|ENST00000482525.5|protein_coding|1/5|n.-8-280A>G||||||,G|intron_variant|MODIFIER|RAB7A|ENSG00000075785|transcript|ENST00000491681.1|retained_intron|1/2|n.9-280A>G||||||,G|intron_variant|MODIFIER|RAB7A|ENSG00000075785|transcript|ENST00000490093.6|nonsense_mediated_decay|1/5|n.-8-280A>G||||||,G|intron_variant|MODIFIER|RAB7A|ENSG00000075785|transcript|ENST00000493186.6|protein_coding|1/4|n.-8-280A>G||||||,G|intron_variant|MODIFIER|RAB7A|ENSG00000075785|transcript|ENST00000676214.1|protein_coding|1/5|n.-8-280A>G||||||,G|intron_variant|MODIFIER|RAB7A|ENSG00000075785|transcript|ENST00000676425.1|protein_coding|1/6|n.-8-280A>G||||||,G|intron_variant|MODIFIER|RAB7A|ENSG00000075785|transcript|ENST00000675712.1|retained_intron|1/4|n.225-280A>G||||||,G|intron_variant|MODIFIER|RAB7A|ENSG00000075785|transcript|ENST00000675864.1|protein_coding|1/5|n.-8-280A>G||||||,G|intron_variant|MODIFIER|RAB7A|ENSG00000075785|transcript|ENST00000675342.1|protein_coding|2/6|n.-8-280A>G||||||,G|intron_variant|MODIFIER|RAB7A|ENSG00000075785|transcript|ENST00000674748.1|protein_coding|1/4|n.-19-2863A>G||||||,G|intron_variant|MODIFIER|RAB7A|ENSG00000075785|transcript|ENST00000675497.1|protein_coding|1/5|n.-8-280A>G||||||,G|non_coding_transcript_exon_variant|MODIFIER|RAB7A|ENSG00000075785|transcript|ENST00000674589.1|protein_coding|1/6|n.-122A>G||||||	RAB7A, member RAS oncogene family
1367236	11_113033342_C_G	0	0	1	A|intron_variant|MODIFIER|RAB7A|ENSG00000075785|transcript|ENST00000265062.8|protein_coding|3/5|n.180+1005G>A||||||,A|intron_variant|MODIFIER|RAB7A|ENSG00000075785|transcript|ENST00000482525.5|protein_coding|3/5|n.180+1005G>A||||||,A|intron_variant|MODIFIER|RAB7A|ENSG00000075785|transcript|ENST00000464496.5|protein_coding|2/3|n.180+1005G>A||||||,A|intron_variant|MODIFIER|RAB7A|ENSG00000075785|transcript|ENST00000483906.5|protein_coding|2/3|n.180+1005G>A||||||,A|intron_variant|MODIFIER|RAB7A|ENSG00000075785|transcript|ENST00000485280.1|protein_coding|2/2|n.180+1005G>A||||||,A|intron_variant|MODIFIER|RAB7A|ENSG00000075785|transcript|ENST00000490093.6|nonsense_mediated_decay|3/5|n.180+1005G>A||||||,A|intron_variant|MODIFIER|RAB7A|ENSG00000075785|transcript|ENST00000493186.6|protein_coding|3/4|n.147+1038G>A||||||,A|intron_variant|MODIFIER|RAB7A|ENSG00000075785|transcript|ENST00000676147.1|nonsense_mediated_decay|1/4|c.100-198G>A||||||WARNING_TRANSCRIPT_NO_START_CODON,A|intron_variant|MODIFIER|RAB7A|ENSG00000075785|transcript|ENST00000676214.1|protein_coding|3/5|n.180+1005G>A||||||,A|intron_variant|MODIFIER|RAB7A|ENSG00000075785|transcript|ENST00000676425.1|protein_coding|3/6|n.180+1005G>A||||||,A|intron_variant|MODIFIER|RAB7A|ENSG00000075785|transcript|ENST00000675712.1|retained_intron|3/4|n.412+1005G>A||||||,A|intron_variant|MODIFIER|RAB7A|ENSG00000075785|transcript|ENST00000675864.1|protein_coding|3/5|n.180+1005G>A||||||,A|intron_variant|MODIFIER|RAB7A|ENSG00000075785|transcript|ENST00000675342.1|protein_coding|4/6|n.180+1005G>A||||||,A|intron_variant|MODIFIER|RAB7A|ENSG00000075785|transcript|ENST00000674748.1|protein_coding|2/4|n.108+1005G>A||||||,A|intron_variant|MODIFIER|RAB7A|ENSG00000075785|transcript|ENST00000675497.1|protein_coding|3/5|n.180+1005G>A||||||,A|intron_variant|MODIFIER|RAB7A|ENSG00000075785|transcript|ENST00000674589.1|protein_coding|3/5|n.180+1005G>A||||||,A|non_coding_transcript_exon_variant|MODIFIER|RPS15AP16|ENSG00000239483|transcript|ENST00000472521.1|processed_pseudogene|1/1|n.128C>T||||||	RAB7A, member RAS oncogene family ; ribosomal protein S15a pseudogene 16
1367237	11_113034317_C_T	0	0	0.511627906976744	G|intron_variant|MODIFIER|RAB7A|ENSG00000075785|transcript|ENST00000265062.8|protein_coding|4/5|n.400-179A>G||||||,G|intron_variant|MODIFIER|RAB7A|ENSG00000075785|transcript|ENST00000482525.5|protein_coding|4/5|n.259-179A>G||||||,G|intron_variant|MODIFIER|RAB7A|ENSG00000075785|transcript|ENST00000464496.5|protein_coding|3/3|n.400-179A>G||||||,G|intron_variant|MODIFIER|RAB7A|ENSG00000075785|transcript|ENST00000483906.5|protein_coding|2/3|n.181-179A>G||||||,G|intron_variant|MODIFIER|RAB7A|ENSG00000075785|transcript|ENST00000485280.1|protein_coding|2/2|n.181-5963A>G||||||,G|intron_variant|MODIFIER|RAB7A|ENSG00000075785|transcript|ENST00000490093.6|nonsense_mediated_decay|4/5|n.425-191A>G||||||,G|intron_variant|MODIFIER|RAB7A|ENSG00000075785|transcript|ENST00000493186.6|protein_coding|3/4|n.148-254A>G||||||,G|intron_variant|MODIFIER|RAB7A|ENSG00000075785|transcript|ENST00000676147.1|nonsense_mediated_decay|3/4|c.*283-179A>G||||||WARNING_TRANSCRIPT_NO_START_CODON,G|intron_variant|MODIFIER|RAB7A|ENSG00000075785|transcript|ENST00000676214.1|protein_coding|4/5|n.400-179A>G||||||,G|intron_variant|MODIFIER|RAB7A|ENSG00000075785|transcript|ENST00000676425.1|protein_coding|4/6|n.400-179A>G||||||,G|intron_variant|MODIFIER|RAB7A|ENSG00000075785|transcript|ENST00000675864.1|protein_coding|4/5|n.400-179A>G||||||,G|intron_variant|MODIFIER|RAB7A|ENSG00000075785|transcript|ENST00000675342.1|protein_coding|5/6|n.400-179A>G||||||,G|intron_variant|MODIFIER|RAB7A|ENSG00000075785|transcript|ENST00000674748.1|protein_coding|3/4|n.328-179A>G||||||,G|intron_variant|MODIFIER|RAB7A|ENSG00000075785|transcript|ENST00000675497.1|protein_coding|4/5|n.400-179A>G||||||,G|intron_variant|MODIFIER|RAB7A|ENSG00000075785|transcript|ENST00000674589.1|protein_coding|4/5|n.400-179A>G||||||,G|intron_variant|MODIFIER|RAB7A|ENSG00000075785|transcript|ENST00000674593.1|processed_transcript|2/3|n.398-179A>G||||||,G|non_coding_transcript_exon_variant|MODIFIER|RAB7A|ENSG00000075785|transcript|ENST00000675712.1|retained_intron|4/5|n.1405A>G||||||	RAB7A, member RAS oncogene family
1367238	11_113034455_G_T	0	0	1	G|intron_variant|MODIFIER|RAB7A|ENSG00000075785|transcript|ENST00000265062.8|protein_coding|5/5|n.528+2085A>G||||||,G|intron_variant|MODIFIER|RAB7A|ENSG00000075785|transcript|ENST00000482525.5|protein_coding|5/5|n.387+2085A>G||||||,G|intron_variant|MODIFIER|RAB7A|ENSG00000075785|transcript|ENST00000483906.5|protein_coding|3/3|n.309+2085A>G||||||,G|intron_variant|MODIFIER|RAB7A|ENSG00000075785|transcript|ENST00000485280.1|protein_coding|2/2|n.181-3571A>G||||||,G|intron_variant|MODIFIER|RAB7A|ENSG00000075785|transcript|ENST00000490093.6|nonsense_mediated_decay|5/5|n.*73+2085A>G||||||,G|intron_variant|MODIFIER|RAB7A|ENSG00000075785|transcript|ENST00000493186.6|protein_coding|4/4|n.201+2085A>G||||||,G|intron_variant|MODIFIER|RAB7A|ENSG00000075785|transcript|ENST00000676147.1|nonsense_mediated_decay|4/4|c.*411+2085A>G||||||WARNING_TRANSCRIPT_NO_START_CODON,G|intron_variant|MODIFIER|RAB7A|ENSG00000075785|transcript|ENST00000676214.1|protein_coding|5/5|n.528+2085A>G||||||,G|intron_variant|MODIFIER|RAB7A|ENSG00000075785|transcript|ENST00000676425.1|protein_coding|5/6|n.529-1390A>G||||||,G|intron_variant|MODIFIER|RAB7A|ENSG00000075785|transcript|ENST00000675712.1|retained_intron|4/4|n.1712+2085A>G||||||,G|intron_variant|MODIFIER|RAB7A|ENSG00000075785|transcript|ENST00000675864.1|protein_coding|5/5|n.528+2085A>G||||||,G|intron_variant|MODIFIER|RAB7A|ENSG00000075785|transcript|ENST00000675342.1|protein_coding|6/6|n.528+2085A>G||||||,G|intron_variant|MODIFIER|RAB7A|ENSG00000075785|transcript|ENST00000674748.1|protein_coding|4/4|n.456+2085A>G||||||,G|intron_variant|MODIFIER|RAB7A|ENSG00000075785|transcript|ENST00000675497.1|protein_coding|5/5|n.528+2085A>G||||||,G|intron_variant|MODIFIER|RAB7A|ENSG00000075785|transcript|ENST00000674589.1|protein_coding|5/5|n.528+2085A>G||||||,G|intron_variant|MODIFIER|RAB7A|ENSG00000075785|transcript|ENST00000674593.1|processed_transcript|3/3|n.526+2085A>G||||||	RAB7A, member RAS oncogene family
1367239	11_113039037_A_G	0	0	0.222222222222222	T|intron_variant|MODIFIER|RAB7A|ENSG00000075785|transcript|ENST00000675864.1|protein_coding|5/5|n.529-4097G>T||||||	RAB7A, member RAS oncogene family
1367240	11_113039091_T_G	0	0	0.310344827586207	T|intron_variant|MODIFIER|RAB7A|ENSG00000075785|transcript|ENST00000675864.1|protein_coding|5/5|n.529-4047A>T||||||	RAB7A, member RAS oncogene family
1367241	11_113041796_A_C	0	0	0.382352941176471	A|3_prime_UTR_variant|MODIFIER|RAB7A|ENSG00000075785|transcript|ENST00000675864.1|protein_coding|6/6|n.*732T>A|||||732|,A|non_coding_transcript_exon_variant|MODIFIER|RAB7A|ENSG00000075785|transcript|ENST00000675864.1|protein_coding|6/6|n.*732T>A||||||	RAB7A, member RAS oncogene family
1367242	11_113041937_T_C	0	0	0.976190476190476	C|3_prime_UTR_variant|MODIFIER|RAB7A|ENSG00000075785|transcript|ENST00000675864.1|protein_coding|6/6|n.*741T>C|||||741|,C|non_coding_transcript_exon_variant|MODIFIER|RAB7A|ENSG00000075785|transcript|ENST00000675864.1|protein_coding|6/6|n.*741T>C||||||	RAB7A, member RAS oncogene family
1367243	11_113042331_C_A	0	0	0.567567567567568	INTERGENIC	NA
1367244	11_113048662_A_G	0	0	0.547169811320755	INTERGENIC	NA
1367245	11_113050263_A_G	0	0	0.413793103448276	INTERGENIC	NA
1367246	11_113052012_A_G	0	0	0.416666666666667	INTERGENIC	NA
1367247	11_113052149_C_G	0	0	0.5	INTERGENIC	NA
1367248	11_113123959_A_G	0	0	1	A|intron_variant|MODIFIER|ACAD9|ENSG00000177646|transcript|ENST00000308982.12|protein_coding|1/17|n.151-632G>A||||||,A|intron_variant|MODIFIER|ACAD9|ENSG00000177646|transcript|ENST00000505192.5|nonsense_mediated_decay|1/11|n.150+4180G>A||||||,A|intron_variant|MODIFIER|ACAD9|ENSG00000177646|transcript|ENST00000511227.5|nonsense_mediated_decay|1/17|n.*48-632G>A||||||,A|intron_variant|MODIFIER|ACAD9|ENSG00000177646|transcript|ENST00000505867.5|nonsense_mediated_decay|1/16|n.*47+4004G>A||||||,A|intron_variant|MODIFIER|ACAD9|ENSG00000177646|transcript|ENST00000514643.5|nonsense_mediated_decay|1/6|n.151-636G>A||||||,A|intron_variant|MODIFIER|ACAD9|ENSG00000177646|transcript|ENST00000512801.5|nonsense_mediated_decay|1/6|n.151-654G>A||||||,A|intron_variant|MODIFIER|ACAD9|ENSG00000177646|transcript|ENST00000514336.1|protein_coding|1/4|n.151-632G>A||||||,A|intron_variant|MODIFIER|ACAD9|ENSG00000177646|transcript|ENST00000505602.1|processed_transcript|1/1|n.517-632G>A||||||,A|intron_variant|MODIFIER|ACAD9|ENSG00000177646|transcript|ENST00000515429.1|nonsense_mediated_decay|1/2|n.*48-632G>A||||||	acyl-CoA dehydrogenase family member 9
1367249	11_113184637_T_G	0	0	0.555555555555556	C|intron_variant|MODIFIER|ACAD9|ENSG00000177646|transcript|ENST00000308982.12|protein_coding|12/17|n.1279-76T>C||||||,C|intron_variant|MODIFIER|ACAD9|ENSG00000177646|transcript|ENST00000511526.5|processed_transcript|8/13|n.812-76T>C||||||,C|intron_variant|MODIFIER|ACAD9|ENSG00000177646|transcript|ENST00000505192.5|nonsense_mediated_decay|11/11|n.*978-76T>C||||||,C|intron_variant|MODIFIER|ACAD9|ENSG00000177646|transcript|ENST00000511227.5|nonsense_mediated_decay|12/17|n.*1176-76T>C||||||,C|intron_variant|MODIFIER|ACAD9|ENSG00000177646|transcript|ENST00000505867.5|nonsense_mediated_decay|11/16|n.*1082-76T>C||||||,C|intron_variant|MODIFIER|ACAD9|ENSG00000177646|transcript|ENST00000511325.1|retained_intron|2/6|n.260-76T>C||||||,C|intron_variant|MODIFIER|ACAD9|ENSG00000177646|transcript|ENST00000508971.1|nonsense_mediated_decay|6/15|c.568-76T>C||||||WARNING_TRANSCRIPT_NO_START_CODON	acyl-CoA dehydrogenase family member 9
1367250	11_113195081_A_T	0	0	0.595744680851064	A|intron_variant|MODIFIER|ACAD9|ENSG00000177646|transcript|ENST00000308982.12|protein_coding|16/17|n.1693-252G>A||||||,A|intron_variant|MODIFIER|ACAD9|ENSG00000177646|transcript|ENST00000511526.5|processed_transcript|12/13|n.1226-252G>A||||||,A|intron_variant|MODIFIER|ACAD9|ENSG00000177646|transcript|ENST00000511227.5|nonsense_mediated_decay|16/17|n.*1590-252G>A||||||,A|intron_variant|MODIFIER|ACAD9|ENSG00000177646|transcript|ENST00000505867.5|nonsense_mediated_decay|15/16|n.*1496-252G>A||||||,A|intron_variant|MODIFIER|ACAD9|ENSG00000177646|transcript|ENST00000511325.1|retained_intron|5/6|n.1273-252G>A||||||,A|intron_variant|MODIFIER|CFAP92|ENSG00000114656|transcript|ENST00000511438.5|protein_coding|7/7|n.1169-156C>T||||||,A|intron_variant|MODIFIER|ACAD9|ENSG00000177646|transcript|ENST00000508971.1|nonsense_mediated_decay|10/15|c.982-252G>A||||||WARNING_TRANSCRIPT_NO_START_CODON,A|intron_variant|MODIFIER|CFAP92|ENSG00000114656|transcript|ENST00000637488.2|protein_coding|5/5|n.860-156C>T||||||,A|intron_variant|MODIFIER|CFAP92|ENSG00000114656|transcript|ENST00000645291.2|protein_coding|15/15|n.3281-156C>T||||||	acyl-CoA dehydrogenase family member 9 ; cilia and flagella associated protein 92 (putative)
1367251	11_113195360_A_C	0	0	0.613636363636364	C|intron_variant|MODIFIER|ACAD9|ENSG00000177646|transcript|ENST00000308982.12|protein_coding|17/17|n.1766-715T>C||||||,C|intron_variant|MODIFIER|ACAD9|ENSG00000177646|transcript|ENST00000511526.5|processed_transcript|13/13|n.1299-715T>C||||||,C|intron_variant|MODIFIER|ACAD9|ENSG00000177646|transcript|ENST00000511227.5|nonsense_mediated_decay|17/17|n.*1663-715T>C||||||,C|intron_variant|MODIFIER|ACAD9|ENSG00000177646|transcript|ENST00000505867.5|nonsense_mediated_decay|16/16|n.*1569-715T>C||||||,C|intron_variant|MODIFIER|ACAD9|ENSG00000177646|transcript|ENST00000511325.1|retained_intron|6/6|n.1346-715T>C||||||,C|intron_variant|MODIFIER|CFAP92|ENSG00000114656|transcript|ENST00000511438.5|protein_coding|7/7|n.1169-1459A>G||||||,C|intron_variant|MODIFIER|ACAD9|ENSG00000177646|transcript|ENST00000508971.1|nonsense_mediated_decay|11/15|c.1055-715T>C||||||WARNING_TRANSCRIPT_NO_START_CODON,C|intron_variant|MODIFIER|CFAP92|ENSG00000114656|transcript|ENST00000637488.2|protein_coding|5/5|n.860-1459A>G||||||,C|intron_variant|MODIFIER|CFAP92|ENSG00000114656|transcript|ENST00000645291.2|protein_coding|15/15|n.3281-1459A>G||||||	acyl-CoA dehydrogenase family member 9 ; cilia and flagella associated protein 92 (putative)
1367252	11_113203275_G_A	0	0	0.696969696969697	T|intron_variant|MODIFIER|CFAP92|ENSG00000114656|transcript|ENST00000511438.5|protein_coding|7/7|n.1169-11063G>A||||||,T|intron_variant|MODIFIER|CFAP92|ENSG00000114656|transcript|ENST00000637488.2|protein_coding|2/5|n.331-5125G>A||||||,T|intron_variant|MODIFIER|CFAP92|ENSG00000114656|transcript|ENST00000645291.2|protein_coding|12/15|n.2752-5125G>A||||||,T|intron_variant|MODIFIER|CFAP92|ENSG00000114656|transcript|ENST00000669741.1|protein_coding|3/4|n.562-5125G>A||||||	cilia and flagella associated protein 92 (putative)
1367253	11_113205216_C_T	0	0	0.509803921568627	A|intron_variant|MODIFIER|CFAP92|ENSG00000114656|transcript|ENST00000511438.5|protein_coding|7/7|n.1169-15436C>T||||||,A|intron_variant|MODIFIER|CFAP92|ENSG00000114656|transcript|ENST00000637488.2|protein_coding|2/5|n.330+6931C>T||||||,A|intron_variant|MODIFIER|CFAP92|ENSG00000114656|transcript|ENST00000645291.2|protein_coding|12/15|n.2751+6931C>T||||||,A|intron_variant|MODIFIER|CFAP92|ENSG00000114656|transcript|ENST00000669741.1|protein_coding|3/4|n.561+6931C>T||||||	cilia and flagella associated protein 92 (putative)
1367254	11_113205542_T_C	0	0	0.465116279069767	C|intron_variant|MODIFIER|CFAP92|ENSG00000114656|transcript|ENST00000511438.5|protein_coding|7/7|n.1169-15664A>G||||||,C|intron_variant|MODIFIER|CFAP92|ENSG00000114656|transcript|ENST00000637488.2|protein_coding|2/5|n.330+6703A>G||||||,C|intron_variant|MODIFIER|CFAP92|ENSG00000114656|transcript|ENST00000645291.2|protein_coding|12/15|n.2751+6703A>G||||||,C|intron_variant|MODIFIER|CFAP92|ENSG00000114656|transcript|ENST00000669741.1|protein_coding|3/4|n.561+6703A>G||||||	cilia and flagella associated protein 92 (putative)
1367255	11_113207148_C_G	0	0	0.574468085106383	G|intron_variant|MODIFIER|CFAP92|ENSG00000114656|transcript|ENST00000511438.5|protein_coding|7/7|n.1169-24776T>C||||||,G|intron_variant|MODIFIER|CFAP92|ENSG00000114656|transcript|ENST00000637488.2|protein_coding|1/5|n.32+16T>C||||||,G|intron_variant|MODIFIER|CFAP92|ENSG00000114656|transcript|ENST00000645291.2|protein_coding|11/15|n.2453+16T>C||||||,G|intron_variant|MODIFIER|CFAP92|ENSG00000114656|transcript|ENST00000669741.1|protein_coding|2/4|n.263+16T>C||||||	cilia and flagella associated protein 92 (putative)
1367256	11_113207167_T_A	0	0	0.581395348837209	T|intron_variant|MODIFIER|CFAP92|ENSG00000114656|transcript|ENST00000511438.5|protein_coding|7/7|n.1169-26589G>A||||||,T|intron_variant|MODIFIER|CFAP92|ENSG00000114656|transcript|ENST00000645291.2|protein_coding|10/15|n.2259-1603G>A||||||,T|intron_variant|MODIFIER|CFAP92|ENSG00000114656|transcript|ENST00000669741.1|protein_coding|1/4|n.69-1603G>A||||||	cilia and flagella associated protein 92 (putative)
1367257	11_113207585_C_G	0	0	0.4	C|intron_variant|MODIFIER|CFAP92|ENSG00000114656|transcript|ENST00000511438.5|protein_coding|7/7|n.1169-29786T>G||||||,C|intron_variant|MODIFIER|CFAP92|ENSG00000114656|transcript|ENST00000645291.2|protein_coding|10/15|n.2259-4800T>G||||||,C|intron_variant|MODIFIER|CFAP92|ENSG00000114656|transcript|ENST00000669741.1|protein_coding|1/4|n.69-4800T>G||||||	cilia and flagella associated protein 92 (putative)
1367258	11_113209047_T_C	0	0	0.583333333333333	T|intron_variant|MODIFIER|CFAP92|ENSG00000114656|transcript|ENST00000511438.5|protein_coding|7/7|n.1168+30078C>A||||||,T|intron_variant|MODIFIER|CFAP92|ENSG00000114656|transcript|ENST00000645291.2|protein_coding|10/15|n.2258+3862C>A||||||,T|intron_variant|MODIFIER|CFAP92|ENSG00000114656|transcript|ENST00000669741.1|protein_coding|1/4|n.68+3862C>A||||||	cilia and flagella associated protein 92 (putative)
1367259	11_113209299_T_A	0	0	0.509803921568627	G|intron_variant|MODIFIER|CFAP92|ENSG00000114656|transcript|ENST00000511438.5|protein_coding|7/7|n.1168+29144T>C||||||,G|intron_variant|MODIFIER|CFAP92|ENSG00000114656|transcript|ENST00000645291.2|protein_coding|10/15|n.2258+2928T>C||||||,G|intron_variant|MODIFIER|CFAP92|ENSG00000114656|transcript|ENST00000669741.1|protein_coding|1/4|n.68+2928T>C||||||	cilia and flagella associated protein 92 (putative)
1367260	11_113211115_T_C	0	0	0.543859649122807	T|intron_variant|MODIFIER|CFAP92|ENSG00000114656|transcript|ENST00000511438.5|protein_coding|7/7|n.1168+24622G>A||||||,T|intron_variant|MODIFIER|CFAP92|ENSG00000114656|transcript|ENST00000511204.1|processed_transcript|1/1|n.136-690G>A||||||,T|intron_variant|MODIFIER|CFAP92|ENSG00000114656|transcript|ENST00000645291.2|protein_coding|9/15|n.1354-690G>A||||||	cilia and flagella associated protein 92 (putative)
1367261	11_113211241_G_C	0	0	0.577777777777778	G|intron_variant|MODIFIER|CFAP92|ENSG00000114656|transcript|ENST00000511438.5|protein_coding|7/7|n.1168+24101A>C||||||,G|intron_variant|MODIFIER|CFAP92|ENSG00000114656|transcript|ENST00000511204.1|processed_transcript|1/1|n.136-1211A>C||||||,G|intron_variant|MODIFIER|CFAP92|ENSG00000114656|transcript|ENST00000645291.2|protein_coding|9/15|n.1354-1211A>C||||||	cilia and flagella associated protein 92 (putative)
1367262	11_113214280_C_A	0	0	0.363636363636364	A|intron_variant|MODIFIER|CFAP92|ENSG00000114656|transcript|ENST00000511438.5|protein_coding|7/7|n.1168+21884C>T||||||,A|intron_variant|MODIFIER|CFAP92|ENSG00000114656|transcript|ENST00000511204.1|processed_transcript|1/1|n.136-3428C>T||||||,A|intron_variant|MODIFIER|CFAP92|ENSG00000114656|transcript|ENST00000645291.2|protein_coding|9/15|n.1354-3428C>T||||||	cilia and flagella associated protein 92 (putative)
1367263	11_113217684_T_C	0	0	0.605263157894737	G|intron_variant|MODIFIER|CFAP92|ENSG00000114656|transcript|ENST00000511438.5|protein_coding|7/7|n.1168+19684T>C||||||,G|intron_variant|MODIFIER|CFAP92|ENSG00000114656|transcript|ENST00000511204.1|processed_transcript|1/1|n.136-5628T>C||||||,G|intron_variant|MODIFIER|CFAP92|ENSG00000114656|transcript|ENST00000645291.2|protein_coding|9/15|n.1354-5628T>C||||||	cilia and flagella associated protein 92 (putative)
1367264	11_113218740_T_C	0	0	0.5	G|3_prime_UTR_variant|MODIFIER|CFAP92|ENSG00000114656|transcript|ENST00000265068.9|protein_coding|8/8|n.*4166T>C|||||4166|,G|intron_variant|MODIFIER|CFAP92|ENSG00000114656|transcript|ENST00000511438.5|protein_coding|7/7|n.1168+4225T>C||||||,G|intron_variant|MODIFIER|CFAP92|ENSG00000114656|transcript|ENST00000645291.2|protein_coding|8/15|n.1169-1367T>C||||||,G|non_coding_transcript_exon_variant|MODIFIER|CFAP92|ENSG00000114656|transcript|ENST00000265068.9|protein_coding|8/8|n.*4166T>C||||||	cilia and flagella associated protein 92 (putative)
1367265	11_113219458_G_C	0	0	0.612244897959184	C|intron_variant|MODIFIER|CFAP92|ENSG00000114656|transcript|ENST00000265068.9|protein_coding|7/7|n.1022-1665A>G||||||,C|intron_variant|MODIFIER|CFAP92|ENSG00000114656|transcript|ENST00000515659.1|protein_coding|6/6|n.686-1665A>G||||||,C|intron_variant|MODIFIER|CFAP92|ENSG00000114656|transcript|ENST00000511438.5|protein_coding|6/7|n.1022-1665A>G||||||,C|intron_variant|MODIFIER|CFAP92|ENSG00000114656|transcript|ENST00000507225.1|processed_transcript|3/3|n.485-1665A>G||||||,C|intron_variant|MODIFIER|CFAP92|ENSG00000114656|transcript|ENST00000645291.2|protein_coding|7/15|n.1022-1665A>G||||||	cilia and flagella associated protein 92 (putative)
1367266	11_113239918_T_G	0	0	0.625	T|intron_variant|MODIFIER|CFAP92|ENSG00000114656|transcript|ENST00000510149.1|processed_transcript|1/4|n.117+4030C>A||||||	cilia and flagella associated protein 92 (putative)
1367267	11_113241139_T_C	0	0	0.425	C|intron_variant|MODIFIER|EFCC1|ENSG00000114654|transcript|ENST00000436022.2|protein_coding|1/7|c.697-325T>C||||||WARNING_TRANSCRIPT_NO_STOP_CODON	EF-hand and coiled-coil domain containing 1
1367268	11_113242793_G_A	0	0	1	C|intron_variant|MODIFIER|EFCC1|ENSG00000114654|transcript|ENST00000436022.2|protein_coding|2/7|c.980+3346T>C||||||WARNING_TRANSCRIPT_NO_STOP_CODON	EF-hand and coiled-coil domain containing 1
1367269	11_113245649_C_T	0	0	0.666666666666667	INTERGENIC	NA
1367270	11_113254512_T_C	0	0	0.538461538461538	INTERGENIC	NA
1367271	11_113261790_T_A	0	0	0.5	INTERGENIC	NA
1367272	11_113262954_T_G	0	0	0.468085106382979	INTERGENIC	NA
1367273	11_113270962_T_C	0	0	0.469387755102041	INTERGENIC	NA
1367274	11_113272320_G_A	0	0	1	INTERGENIC	NA
1367275	11_113278920_T_C	0	0	0.55	INTERGENIC	NA
1367276	11_113280103_T_C	0	0	0.333333333333333	A|intron_variant|MODIFIER|RAB43|ENSG00000172780|transcript|ENST00000315150.10|protein_coding|1/2|n.205-343C>T||||||,A|intron_variant|MODIFIER|ISY1-RAB43|ENSG00000261796|transcript|ENST00000418265.1|protein_coding|11/12|n.852-343C>T||||||,A|intron_variant|MODIFIER|RAB43|ENSG00000172780|transcript|ENST00000476465.5|protein_coding|1/3|n.205-343C>T||||||,A|intron_variant|MODIFIER|RAB43|ENSG00000172780|transcript|ENST00000457077.1|protein_coding|2/2|c.205-343C>T||||||WARNING_TRANSCRIPT_INCOMPLETE,A|intron_variant|MODIFIER|RAB43|ENSG00000172780|transcript|ENST00000393304.5|protein_coding|2/3|n.205-343C>T||||||,A|intron_variant|MODIFIER|RAB43|ENSG00000172780|transcript|ENST00000393308.5|protein_coding|2/3|n.205-343C>T||||||,A|intron_variant|MODIFIER|RAB43|ENSG00000172780|transcript|ENST00000393307.5|protein_coding|2/3|n.205-343C>T||||||,A|intron_variant|MODIFIER|RAB43|ENSG00000172780|transcript|ENST00000393305.5|protein_coding|2/3|n.205-343C>T||||||,A|intron_variant|MODIFIER|RAB43|ENSG00000172780|transcript|ENST00000615093.1|protein_coding|1/2|n.205-343C>T||||||	RAB43, member RAS oncogene family ; ISY1-RAB43 readthrough
1367277	11_113280377_G_A	0	0	0.425	A|intron_variant|MODIFIER|RAB43|ENSG00000172780|transcript|ENST00000315150.10|protein_coding|1/2|n.205-3348C>T||||||,A|intron_variant|MODIFIER|ISY1-RAB43|ENSG00000261796|transcript|ENST00000418265.1|protein_coding|11/12|n.852-3348C>T||||||,A|intron_variant|MODIFIER|RAB43|ENSG00000172780|transcript|ENST00000476465.5|protein_coding|1/3|n.205-3348C>T||||||,A|intron_variant|MODIFIER|RAB43|ENSG00000172780|transcript|ENST00000457077.1|protein_coding|2/2|c.205-3348C>T||||||WARNING_TRANSCRIPT_INCOMPLETE,A|intron_variant|MODIFIER|RAB43|ENSG00000172780|transcript|ENST00000393304.5|protein_coding|2/3|n.205-3348C>T||||||,A|intron_variant|MODIFIER|RAB43|ENSG00000172780|transcript|ENST00000393308.5|protein_coding|2/3|n.205-3348C>T||||||,A|intron_variant|MODIFIER|RAB43|ENSG00000172780|transcript|ENST00000393307.5|protein_coding|2/3|n.205-3348C>T||||||,A|intron_variant|MODIFIER|RAB43|ENSG00000172780|transcript|ENST00000393305.5|protein_coding|2/3|n.205-3348C>T||||||,A|intron_variant|MODIFIER|RAB43|ENSG00000172780|transcript|ENST00000615093.1|protein_coding|1/2|n.205-3348C>T||||||	RAB43, member RAS oncogene family ; ISY1-RAB43 readthrough
1367278	11_113288760_T_C	0	0	0.520833333333333	A|intron_variant|MODIFIER|RAB43|ENSG00000172780|transcript|ENST00000315150.10|protein_coding|1/2|n.205-7795C>T||||||,A|intron_variant|MODIFIER|ISY1-RAB43|ENSG00000261796|transcript|ENST00000418265.1|protein_coding|11/12|n.852-7795C>T||||||,A|intron_variant|MODIFIER|RAB43|ENSG00000172780|transcript|ENST00000476465.5|protein_coding|1/3|n.205-7795C>T||||||,A|intron_variant|MODIFIER|RAB43|ENSG00000172780|transcript|ENST00000457077.1|protein_coding|2/2|c.205-7795C>T||||||WARNING_TRANSCRIPT_INCOMPLETE,A|intron_variant|MODIFIER|RAB43|ENSG00000172780|transcript|ENST00000393304.5|protein_coding|2/3|n.205-7795C>T||||||,A|intron_variant|MODIFIER|RAB43|ENSG00000172780|transcript|ENST00000393308.5|protein_coding|2/3|n.205-7795C>T||||||,A|intron_variant|MODIFIER|RAB43|ENSG00000172780|transcript|ENST00000393307.5|protein_coding|2/3|n.205-7795C>T||||||,A|intron_variant|MODIFIER|RAB43|ENSG00000172780|transcript|ENST00000393305.5|protein_coding|2/3|n.205-7795C>T||||||,A|intron_variant|MODIFIER|RAB43|ENSG00000172780|transcript|ENST00000615093.1|protein_coding|1/2|n.205-7795C>T||||||	RAB43, member RAS oncogene family ; ISY1-RAB43 readthrough
1367279	11_113289610_G_A	0	0	0.486486486486487	A|intron_variant|MODIFIER|RAB43|ENSG00000172780|transcript|ENST00000315150.10|protein_coding|1/2|n.204+6922C>T||||||,A|intron_variant|MODIFIER|ISY1-RAB43|ENSG00000261796|transcript|ENST00000418265.1|protein_coding|11/12|n.851+15724C>T||||||,A|intron_variant|MODIFIER|RAB43|ENSG00000172780|transcript|ENST00000476465.5|protein_coding|1/3|n.204+6922C>T||||||,A|intron_variant|MODIFIER|RAB43|ENSG00000172780|transcript|ENST00000457077.1|protein_coding|2/2|c.204+6922C>T||||||WARNING_TRANSCRIPT_INCOMPLETE,A|intron_variant|MODIFIER|RAB43|ENSG00000172780|transcript|ENST00000393304.5|protein_coding|2/3|n.204+6922C>T||||||,A|intron_variant|MODIFIER|RAB43|ENSG00000172780|transcript|ENST00000393308.5|protein_coding|2/3|n.204+6922C>T||||||,A|intron_variant|MODIFIER|RAB43|ENSG00000172780|transcript|ENST00000393307.5|protein_coding|2/3|n.204+6922C>T||||||,A|intron_variant|MODIFIER|RAB43|ENSG00000172780|transcript|ENST00000393305.5|protein_coding|2/3|n.204+6922C>T||||||,A|intron_variant|MODIFIER|RAB43|ENSG00000172780|transcript|ENST00000615093.1|protein_coding|1/2|n.204+6922C>T||||||	RAB43, member RAS oncogene family ; ISY1-RAB43 readthrough
1367280	11_113289781_G_A	0	0	0.4	C|intron_variant|MODIFIER|RAB43|ENSG00000172780|transcript|ENST00000315150.10|protein_coding|1/2|n.204+6246A>G||||||,C|intron_variant|MODIFIER|ISY1-RAB43|ENSG00000261796|transcript|ENST00000418265.1|protein_coding|11/12|n.851+15048A>G||||||,C|intron_variant|MODIFIER|RAB43|ENSG00000172780|transcript|ENST00000476465.5|protein_coding|1/3|n.204+6246A>G||||||,C|intron_variant|MODIFIER|RAB43|ENSG00000172780|transcript|ENST00000457077.1|protein_coding|2/2|c.204+6246A>G||||||WARNING_TRANSCRIPT_INCOMPLETE,C|intron_variant|MODIFIER|RAB43|ENSG00000172780|transcript|ENST00000393304.5|protein_coding|2/3|n.204+6246A>G||||||,C|intron_variant|MODIFIER|RAB43|ENSG00000172780|transcript|ENST00000393308.5|protein_coding|2/3|n.204+6246A>G||||||,C|intron_variant|MODIFIER|RAB43|ENSG00000172780|transcript|ENST00000393307.5|protein_coding|2/3|n.204+6246A>G||||||,C|intron_variant|MODIFIER|RAB43|ENSG00000172780|transcript|ENST00000393305.5|protein_coding|2/3|n.204+6246A>G||||||,C|intron_variant|MODIFIER|RAB43|ENSG00000172780|transcript|ENST00000615093.1|protein_coding|1/2|n.204+6246A>G||||||	RAB43, member RAS oncogene family ; ISY1-RAB43 readthrough
1367281	11_113307238_C_T	0	0	0.431818181818182	T|intron_variant|MODIFIER|RAB43|ENSG00000172780|transcript|ENST00000315150.10|protein_coding|1/2|n.204+2210T>A||||||,T|intron_variant|MODIFIER|ISY1-RAB43|ENSG00000261796|transcript|ENST00000418265.1|protein_coding|11/12|n.851+11012T>A||||||,T|intron_variant|MODIFIER|RAB43|ENSG00000172780|transcript|ENST00000476465.5|protein_coding|1/3|n.204+2210T>A||||||,T|intron_variant|MODIFIER|RAB43|ENSG00000172780|transcript|ENST00000457077.1|protein_coding|2/2|c.204+2210T>A||||||WARNING_TRANSCRIPT_INCOMPLETE,T|intron_variant|MODIFIER|RAB43|ENSG00000172780|transcript|ENST00000393304.5|protein_coding|2/3|n.204+2210T>A||||||,T|intron_variant|MODIFIER|RAB43|ENSG00000172780|transcript|ENST00000393308.5|protein_coding|2/3|n.204+2210T>A||||||,T|intron_variant|MODIFIER|RAB43|ENSG00000172780|transcript|ENST00000393307.5|protein_coding|2/3|n.204+2210T>A||||||,T|intron_variant|MODIFIER|RAB43|ENSG00000172780|transcript|ENST00000393305.5|protein_coding|2/3|n.204+2210T>A||||||,T|intron_variant|MODIFIER|RAB43|ENSG00000172780|transcript|ENST00000615093.1|protein_coding|1/2|n.204+2210T>A||||||	RAB43, member RAS oncogene family ; ISY1-RAB43 readthrough
1367282	11_113307404_G_A	0	0	0.59375	C|intron_variant|MODIFIER|RAB43|ENSG00000172780|transcript|ENST00000315150.10|protein_coding|1/2|n.204+95A>G||||||,C|intron_variant|MODIFIER|ISY1-RAB43|ENSG00000261796|transcript|ENST00000418265.1|protein_coding|11/12|n.851+8897A>G||||||,C|intron_variant|MODIFIER|RAB43|ENSG00000172780|transcript|ENST00000476465.5|protein_coding|1/3|n.204+95A>G||||||,C|intron_variant|MODIFIER|RAB43|ENSG00000172780|transcript|ENST00000457077.1|protein_coding|2/2|c.204+95A>G||||||WARNING_TRANSCRIPT_INCOMPLETE,C|intron_variant|MODIFIER|RAB43|ENSG00000172780|transcript|ENST00000393304.5|protein_coding|2/3|n.204+95A>G||||||,C|intron_variant|MODIFIER|RAB43|ENSG00000172780|transcript|ENST00000393308.5|protein_coding|2/3|n.204+95A>G||||||,C|intron_variant|MODIFIER|RAB43|ENSG00000172780|transcript|ENST00000393307.5|protein_coding|2/3|n.204+95A>G||||||,C|intron_variant|MODIFIER|RAB43|ENSG00000172780|transcript|ENST00000393305.5|protein_coding|2/3|n.204+95A>G||||||,C|intron_variant|MODIFIER|RAB43|ENSG00000172780|transcript|ENST00000615093.1|protein_coding|1/2|n.204+95A>G||||||	RAB43, member RAS oncogene family ; ISY1-RAB43 readthrough
1367283	11_113308630_C_T	0	0	0.472222222222222	C|intron_variant|MODIFIER|ISY1-RAB43|ENSG00000261796|transcript|ENST00000418265.1|protein_coding|11/12|n.851+6947A>G||||||	ISY1-RAB43 readthrough
1367284	11_113309480_C_T	0	0	0.576923076923077	T|intron_variant|MODIFIER|ISY1-RAB43|ENSG00000261796|transcript|ENST00000418265.1|protein_coding|11/12|n.851+3615T>A||||||	ISY1-RAB43 readthrough
1367285	11_113315741_G_A	0	0	0.510204081632653	G|intron_variant|MODIFIER|ISY1|ENSG00000240682|transcript|ENST00000393295.8|protein_coding|9/10|n.664-1053T>C||||||,G|intron_variant|MODIFIER|ISY1|ENSG00000240682|transcript|ENST00000471497.5|processed_transcript|4/5|n.310-1053T>C||||||,G|intron_variant|MODIFIER|ISY1|ENSG00000240682|transcript|ENST00000273541.12|protein_coding|10/11|n.730-1053T>C||||||,G|intron_variant|MODIFIER|ISY1-RAB43|ENSG00000261796|transcript|ENST00000418265.1|protein_coding|9/12|n.664-1053T>C||||||,G|intron_variant|MODIFIER|ISY1|ENSG00000240682|transcript|ENST00000496163.5|protein_coding|3/4|n.356-1053T>C||||||,G|intron_variant|MODIFIER|ISY1|ENSG00000240682|transcript|ENST00000393292.7|protein_coding|9/10|n.668-1053T>C||||||	ISY1 splicing factor homolog ; ISY1-RAB43 readthrough
1367286	11_113316157_C_T	0	0	0.46875	G|intron_variant|MODIFIER|ISY1|ENSG00000240682|transcript|ENST00000393295.8|protein_coding|7/10|n.419-488A>C||||||,G|intron_variant|MODIFIER|ISY1|ENSG00000240682|transcript|ENST00000471497.5|processed_transcript|4/5|n.310-4806A>C||||||,G|intron_variant|MODIFIER|ISY1|ENSG00000240682|transcript|ENST00000273541.12|protein_coding|8/11|n.485-488A>C||||||,G|intron_variant|MODIFIER|ISY1-RAB43|ENSG00000261796|transcript|ENST00000418265.1|protein_coding|7/12|n.419-488A>C||||||,G|intron_variant|MODIFIER|ISY1|ENSG00000240682|transcript|ENST00000496163.5|protein_coding|2/4|n.233-488A>C||||||,G|intron_variant|MODIFIER|ISY1|ENSG00000240682|transcript|ENST00000393292.7|protein_coding|7/10|n.419-488A>C||||||,G|intron_variant|MODIFIER|ISY1|ENSG00000240682|transcript|ENST00000485703.1|nonsense_mediated_decay|8/9|n.*169-488A>C||||||	ISY1 splicing factor homolog ; ISY1-RAB43 readthrough
1367287	11_113319560_G_A	0	0	0.523809523809524	G|intron_variant|MODIFIER|ISY1|ENSG00000240682|transcript|ENST00000393295.8|protein_coding|6/10|n.300+84G>C||||||,G|intron_variant|MODIFIER|ISY1|ENSG00000240682|transcript|ENST00000471497.5|processed_transcript|3/5|n.191+84G>C||||||,G|intron_variant|MODIFIER|ISY1|ENSG00000240682|transcript|ENST00000273541.12|protein_coding|6/11|n.300+84G>C||||||,G|intron_variant|MODIFIER|ISY1-RAB43|ENSG00000261796|transcript|ENST00000418265.1|protein_coding|6/12|n.300+84G>C||||||,G|intron_variant|MODIFIER|ISY1|ENSG00000240682|transcript|ENST00000496163.5|protein_coding|1/4|n.114+84G>C||||||,G|intron_variant|MODIFIER|ISY1|ENSG00000240682|transcript|ENST00000393292.7|protein_coding|6/10|n.300+84G>C||||||,G|intron_variant|MODIFIER|ISY1|ENSG00000240682|transcript|ENST00000485703.1|nonsense_mediated_decay|6/9|n.300+84G>C||||||	ISY1 splicing factor homolog ; ISY1-RAB43 readthrough
1367288	11_113320153_C_T	0	0	0.447368421052632	G|intron_variant|MODIFIER|ISY1|ENSG00000240682|transcript|ENST00000393295.8|protein_coding|6/10|n.300+64T>C||||||,G|intron_variant|MODIFIER|ISY1|ENSG00000240682|transcript|ENST00000471497.5|processed_transcript|3/5|n.191+64T>C||||||,G|intron_variant|MODIFIER|ISY1|ENSG00000240682|transcript|ENST00000273541.12|protein_coding|6/11|n.300+64T>C||||||,G|intron_variant|MODIFIER|ISY1-RAB43|ENSG00000261796|transcript|ENST00000418265.1|protein_coding|6/12|n.300+64T>C||||||,G|intron_variant|MODIFIER|ISY1|ENSG00000240682|transcript|ENST00000496163.5|protein_coding|1/4|n.114+64T>C||||||,G|intron_variant|MODIFIER|ISY1|ENSG00000240682|transcript|ENST00000393292.7|protein_coding|6/10|n.300+64T>C||||||,G|intron_variant|MODIFIER|ISY1|ENSG00000240682|transcript|ENST00000485703.1|nonsense_mediated_decay|6/9|n.300+64T>C||||||	ISY1 splicing factor homolog ; ISY1-RAB43 readthrough
1367289	11_113321684_G_A	0	0	0.461538461538462	T|intron_variant|MODIFIER|ISY1|ENSG00000240682|transcript|ENST00000393295.8|protein_coding|2/10|n.27-119G>A||||||,T|intron_variant|MODIFIER|ISY1|ENSG00000240682|transcript|ENST00000273541.12|protein_coding|2/11|n.27-119G>A||||||,T|intron_variant|MODIFIER|ISY1-RAB43|ENSG00000261796|transcript|ENST00000418265.1|protein_coding|2/12|n.27-119G>A||||||,T|intron_variant|MODIFIER|ISY1|ENSG00000240682|transcript|ENST00000393292.7|protein_coding|2/10|n.27-119G>A||||||,T|intron_variant|MODIFIER|ISY1|ENSG00000240682|transcript|ENST00000485703.1|nonsense_mediated_decay|2/9|n.27-119G>A||||||	ISY1 splicing factor homolog ; ISY1-RAB43 readthrough
1367290	11_113323446_A_C	0	0	0.567567567567568	INTERGENIC	NA
1367291	11_113324142_G_A	0	0	0.476190476190476	INTERGENIC	NA
1367292	11_113360324_G_A	0	0	0.48780487804878	A|splice_region_variant&non_coding_transcript_exon_variant|LOW|CNBP|ENSG00000169714|transcript|ENST00000500450.6|protein_coding|3/5|n.105C>T||||||,A|splice_region_variant&non_coding_transcript_exon_variant|LOW|CNBP|ENSG00000169714|transcript|ENST00000504813.5|protein_coding|3/5|n.126C>T||||||,A|synonymous_variant|LOW|CNBP|ENSG00000169714|transcript|ENST00000512338.1|protein_coding|3/4|c.138C>T|p.Asp46Asp|299/502|138/341|46/112||WARNING_TRANSCRIPT_INCOMPLETE,A|non_coding_transcript_exon_variant|MODIFIER|CNBP|ENSG00000169714|transcript|ENST00000422453.7|protein_coding|3/5|n.156C>T||||||,A|non_coding_transcript_exon_variant|MODIFIER|CNBP|ENSG00000169714|transcript|ENST00000502976.5|protein_coding|3/5|n.135C>T||||||,A|non_coding_transcript_exon_variant|MODIFIER|CNBP|ENSG00000169714|transcript|ENST00000446936.6|protein_coding|3/5|n.135C>T||||||,A|non_coding_transcript_exon_variant|MODIFIER|CNBP|ENSG00000169714|transcript|ENST00000451728.6|protein_coding|3/5|n.156C>T||||||,A|non_coding_transcript_exon_variant|MODIFIER|CNBP|ENSG00000169714|transcript|ENST00000441626.6|protein_coding|3/5|n.156C>T||||||,A|non_coding_transcript_exon_variant|MODIFIER|CNBP|ENSG00000169714|transcript|ENST00000507573.1|retained_intron|2/2|n.386C>T||||||,A|non_coding_transcript_exon_variant|MODIFIER|CNBP|ENSG00000169714|transcript|ENST00000502372.1|retained_intron|3/4|n.259C>T||||||	CCHC-type zinc finger nucleic acid binding protein
1367293	11_113403288_G_A	0	0	0.432432432432432	A|intron_variant|MODIFIER|CNBP|ENSG00000169714|transcript|ENST00000422453.7|protein_coding|1/4|n.-14-4431C>T||||||,A|intron_variant|MODIFIER|CNBP|ENSG00000169714|transcript|ENST00000502976.5|protein_coding|1/4|n.-14-4431C>T||||||,A|intron_variant|MODIFIER|CNBP|ENSG00000169714|transcript|ENST00000446936.6|protein_coding|1/4|n.-14-4431C>T||||||,A|intron_variant|MODIFIER|CNBP|ENSG00000169714|transcript|ENST00000451728.6|protein_coding|1/4|n.-14-4431C>T||||||,A|intron_variant|MODIFIER|CNBP|ENSG00000169714|transcript|ENST00000500450.6|protein_coding|1/4|n.-14-4431C>T||||||,A|intron_variant|MODIFIER|CNBP|ENSG00000169714|transcript|ENST00000504813.5|protein_coding|1/4|n.-14-4431C>T||||||,A|intron_variant|MODIFIER|CNBP|ENSG00000169714|transcript|ENST00000441626.6|protein_coding|1/4|n.-14-4431C>T||||||,A|intron_variant|MODIFIER|CNBP|ENSG00000169714|transcript|ENST00000507573.1|retained_intron|1/1|n.122-4431C>T||||||,A|intron_variant|MODIFIER|CNBP|ENSG00000169714|transcript|ENST00000512338.1|protein_coding|1/3|c.-14-4431C>T||||||WARNING_TRANSCRIPT_INCOMPLETE,A|intron_variant|MODIFIER|CNBP|ENSG00000169714|transcript|ENST00000502372.1|retained_intron|1/3|n.90-4431C>T||||||	CCHC-type zinc finger nucleic acid binding protein
1367294	11_113404115_C_T	0	0	0.651162790697674	T|intron_variant|MODIFIER|CNBP|ENSG00000169714|transcript|ENST00000422453.7|protein_coding|1/4|n.-14-5460G>A||||||,T|intron_variant|MODIFIER|CNBP|ENSG00000169714|transcript|ENST00000502976.5|protein_coding|1/4|n.-14-5460G>A||||||,T|intron_variant|MODIFIER|CNBP|ENSG00000169714|transcript|ENST00000446936.6|protein_coding|1/4|n.-14-5460G>A||||||,T|intron_variant|MODIFIER|CNBP|ENSG00000169714|transcript|ENST00000451728.6|protein_coding|1/4|n.-14-5460G>A||||||,T|intron_variant|MODIFIER|CNBP|ENSG00000169714|transcript|ENST00000500450.6|protein_coding|1/4|n.-14-5460G>A||||||,T|intron_variant|MODIFIER|CNBP|ENSG00000169714|transcript|ENST00000504813.5|protein_coding|1/4|n.-14-5460G>A||||||,T|intron_variant|MODIFIER|CNBP|ENSG00000169714|transcript|ENST00000441626.6|protein_coding|1/4|n.-14-5460G>A||||||,T|intron_variant|MODIFIER|CNBP|ENSG00000169714|transcript|ENST00000507573.1|retained_intron|1/1|n.122-5460G>A||||||,T|intron_variant|MODIFIER|CNBP|ENSG00000169714|transcript|ENST00000512338.1|protein_coding|1/3|c.-14-5460G>A||||||WARNING_TRANSCRIPT_INCOMPLETE,T|intron_variant|MODIFIER|CNBP|ENSG00000169714|transcript|ENST00000502372.1|retained_intron|1/3|n.90-5460G>A||||||	CCHC-type zinc finger nucleic acid binding protein
1367295	11_113431733_G_A	0	0	1	INTERGENIC	NA
1367296	11_113432952_T_C	0	0	1	INTERGENIC	NA
1367297	11_113434786_A_G	0	0	1	INTERGENIC	NA
1367298	11_113435709_C_T	0	0	0.564102564102564	INTERGENIC	NA
1367299	11_113446852_A_G	0	0	0.482758620689655	G|intron_variant|MODIFIER|H1-10-AS1|ENSG00000206417|transcript|ENST00000383461.6|pseudogene|3/3|n.555+269A>G||||||,G|intron_variant|MODIFIER|H1-10-AS1|ENSG00000206417|transcript|ENST00000433902.2|pseudogene|1/1|n.120-308A>G||||||,G|intron_variant|MODIFIER|H1-10-AS1|ENSG00000206417|transcript|ENST00000502789.2|pseudogene|3/4|n.426-17A>G||||||,G|non_coding_transcript_exon_variant|MODIFIER|NUP210P3|ENSG00000248916|transcript|ENST00000506964.1|unprocessed_pseudogene|2/3|n.214T>C||||||	H1-10 antisense RNA 1 ; nucleoporin 210 pseudogene 3
1367300	11_113447686_T_C	0	0	1	C|intron_variant|MODIFIER|NUP210P3|ENSG00000248916|transcript|ENST00000506964.1|unprocessed_pseudogene|1/2|n.110+154A>G||||||,C|non_coding_transcript_exon_variant|MODIFIER|H1-10-AS1|ENSG00000206417|transcript|ENST00000383461.6|pseudogene|4/4|n.1538T>C||||||	nucleoporin 210 pseudogene 3 ; H1-10 antisense RNA 1
1367301	11_113464497_A_C	0	0	1	INTERGENIC	NA
1367302	11_113464775_C_T	0	0	0.543859649122807	INTERGENIC	NA
1367303	11_113466545_T_A	0	0	1	INTERGENIC	NA
1367304	11_113473220_A_C	0	0	1	INTERGENIC	NA
1367305	11_113473671_A_T	0	0	0.447368421052632	INTERGENIC	NA
1367306	11_113482463_T_C	0	0	1	INTERGENIC	NA
1367307	11_113506845_G_C	0	0	1	INTERGENIC	NA
1367308	11_113509102_A_C	0	0	1	INTERGENIC	NA
1367309	11_113512560_T_C	0	0	0.580645161290323	INTERGENIC	NA
1367310	11_113515625_T_G	0	0	0.476190476190476	C|non_coding_transcript_exon_variant|MODIFIER|AL449212.1|ENSG00000244932|transcript|ENST00000499853.2|unprocessed_pseudogene|1/5|n.88T>C||||||	pseudogene similar to intraflagellar transport 122 homolog
1367311	11_113517180_A_G	0	0	1	G|intron_variant|MODIFIER|AL449212.1|ENSG00000244932|transcript|ENST00000499853.2|unprocessed_pseudogene|1/4|n.139+337A>G||||||	pseudogene similar to intraflagellar transport 122 homolog
1367312	11_113522272_C_T	0	0	0.355555555555556	A|intron_variant|MODIFIER|RPL32P3|ENSG00000251474|transcript|ENST00000507287.5|processed_transcript|2/2|n.258+2714G>T||||||,A|intron_variant|MODIFIER|RPL32P3|ENSG00000251474|transcript|ENST00000510078.5|processed_transcript|4/4|n.864+2714G>T||||||,A|intron_variant|MODIFIER|AL449212.1|ENSG00000244932|transcript|ENST00000499853.2|unprocessed_pseudogene|3/4|n.270+1604C>A||||||	ribosomal protein L32 pseudogene 3 ; pseudogene similar to intraflagellar transport 122 homolog
1367313	11_113522529_T_G	0	0	1	G|intron_variant|MODIFIER|RPL32P3|ENSG00000251474|transcript|ENST00000507287.5|processed_transcript|2/2|n.258+24T>C||||||,G|intron_variant|MODIFIER|RPL32P3|ENSG00000251474|transcript|ENST00000510078.5|processed_transcript|4/4|n.864+24T>C||||||,G|intron_variant|MODIFIER|RPL32P3|ENSG00000251474|transcript|ENST00000514355.5|processed_transcript|3/3|n.674+24T>C||||||,G|intron_variant|MODIFIER|RPL32P3|ENSG00000251474|transcript|ENST00000507238.5|processed_transcript|2/2|n.238+24T>C||||||,G|intron_variant|MODIFIER|AL449212.1|ENSG00000244932|transcript|ENST00000499853.2|unprocessed_pseudogene|4/4|n.408+180A>G||||||,G|non_coding_transcript_exon_variant|MODIFIER|RPL32P3|ENSG00000251474|transcript|ENST00000515866.5|processed_transcript|3/3|n.698T>C||||||	ribosomal protein L32 pseudogene 3 ; pseudogene similar to intraflagellar transport 122 homolog
1367314	11_113529775_G_A	0	0	1	A|intron_variant|MODIFIER|EFCAB12|ENSG00000172771|transcript|ENST00000505956.6|protein_coding|3/8|n.682-356C>T||||||,A|intron_variant|MODIFIER|EFCAB12|ENSG00000172771|transcript|ENST00000326085.7|protein_coding|3/8|n.682-356C>T||||||,A|intron_variant|MODIFIER|EFCAB12|ENSG00000172771|transcript|ENST00000514900.5|retained_intron|1/5|n.271-356C>T||||||,A|intron_variant|MODIFIER|EFCAB12|ENSG00000172771|transcript|ENST00000503498.1|retained_intron|2/6|n.413-356C>T||||||,A|intron_variant|MODIFIER|EFCAB12|ENSG00000172771|transcript|ENST00000503957.1|protein_coding|2/3|c.232-356C>T||||||WARNING_TRANSCRIPT_INCOMPLETE	EF-hand calcium binding domain 12
1367315	11_113530172_G_A	0	0	1	G|intron_variant|MODIFIER|EFCAB12|ENSG00000172771|transcript|ENST00000505956.6|protein_coding|2/8|n.487-567T>C||||||,G|intron_variant|MODIFIER|EFCAB12|ENSG00000172771|transcript|ENST00000326085.7|protein_coding|2/8|n.487-567T>C||||||,G|intron_variant|MODIFIER|EFCAB12|ENSG00000172771|transcript|ENST00000503498.1|retained_intron|1/6|n.218-567T>C||||||,G|intron_variant|MODIFIER|EFCAB12|ENSG00000172771|transcript|ENST00000503957.1|protein_coding|1/3|c.37-567T>C||||||WARNING_TRANSCRIPT_INCOMPLETE	EF-hand calcium binding domain 12
1367316	11_113530425_C_T	0	0	1	G|intron_variant|MODIFIER|EFCAB12|ENSG00000172771|transcript|ENST00000505956.6|protein_coding|2/8|n.486+890T>C||||||,G|intron_variant|MODIFIER|EFCAB12|ENSG00000172771|transcript|ENST00000326085.7|protein_coding|2/8|n.486+890T>C||||||,G|intron_variant|MODIFIER|EFCAB12|ENSG00000172771|transcript|ENST00000503498.1|retained_intron|1/6|n.217+890T>C||||||,G|intron_variant|MODIFIER|EFCAB12|ENSG00000172771|transcript|ENST00000503957.1|protein_coding|1/3|c.37-2029T>C||||||WARNING_TRANSCRIPT_INCOMPLETE	EF-hand calcium binding domain 12
1367317	11_113532227_G_A	0	0	1	C|intron_variant|MODIFIER|EFCAB12|ENSG00000172771|transcript|ENST00000505956.6|protein_coding|1/8|n.50-257A>G||||||,C|intron_variant|MODIFIER|EFCAB12|ENSG00000172771|transcript|ENST00000326085.7|protein_coding|1/8|n.50-257A>G||||||,C|intron_variant|MODIFIER|EFCAB12|ENSG00000172771|transcript|ENST00000503957.1|protein_coding|1/3|c.37-3612A>G||||||WARNING_TRANSCRIPT_INCOMPLETE	EF-hand calcium binding domain 12
1367318	11_113533275_A_G	0	0	0.5	T|intron_variant|MODIFIER|EFCAB12|ENSG00000172771|transcript|ENST00000505956.6|protein_coding|1/8|n.50-3062G>A||||||,T|intron_variant|MODIFIER|EFCAB12|ENSG00000172771|transcript|ENST00000326085.7|protein_coding|1/8|n.50-3062G>A||||||,T|intron_variant|MODIFIER|EFCAB12|ENSG00000172771|transcript|ENST00000503957.1|protein_coding|1/3|c.36+3575G>A||||||WARNING_TRANSCRIPT_INCOMPLETE	EF-hand calcium binding domain 12
1367319	11_113533448_T_C	0	0	1	C|intron_variant|MODIFIER|MBD4|ENSG00000129071|transcript|ENST00000249910.5|protein_coding|3/7|n.1202-57C>G||||||,C|intron_variant|MODIFIER|MBD4|ENSG00000129071|transcript|ENST00000429544.7|protein_coding|3/7|n.1184-57C>G||||||,C|intron_variant|MODIFIER|MBD4|ENSG00000129071|transcript|ENST00000393278.6|protein_coding|2/6|n.248-57C>G||||||,C|intron_variant|MODIFIER|MBD4|ENSG00000129071|transcript|ENST00000503197.5|protein_coding|3/7|n.1202-57C>G||||||,C|intron_variant|MODIFIER|MBD4|ENSG00000129071|transcript|ENST00000509828.1|nonsense_mediated_decay|1/3|n.105-946C>G||||||,C|intron_variant|MODIFIER|MBD4|ENSG00000129071|transcript|ENST00000507208.1|protein_coding|3/6|n.1202-57C>G||||||,C|intron_variant|MODIFIER|MBD4|ENSG00000129071|transcript|ENST00000509587.1|processed_transcript|2/3|n.443-57C>G||||||	methyl-CpG binding domain 4, DNA glycosylase
1367320	11_113533606_T_C	0	0	1	T|intron_variant|MODIFIER|MBD4|ENSG00000129071|transcript|ENST00000393278.6|protein_coding|2/6|n.247+981G>A||||||,T|intron_variant|MODIFIER|MBD4|ENSG00000129071|transcript|ENST00000509828.1|nonsense_mediated_decay|1/3|n.104+2903G>A||||||,T|intron_variant|MODIFIER|MBD4|ENSG00000129071|transcript|ENST00000509587.1|processed_transcript|2/3|n.442+893G>A||||||,T|non_coding_transcript_exon_variant|MODIFIER|MBD4|ENSG00000129071|transcript|ENST00000249910.5|protein_coding|3/8|n.817G>A||||||,T|non_coding_transcript_exon_variant|MODIFIER|MBD4|ENSG00000129071|transcript|ENST00000429544.7|protein_coding|3/8|n.817G>A||||||,T|non_coding_transcript_exon_variant|MODIFIER|MBD4|ENSG00000129071|transcript|ENST00000503197.5|protein_coding|3/8|n.817G>A||||||,T|non_coding_transcript_exon_variant|MODIFIER|MBD4|ENSG00000129071|transcript|ENST00000507208.1|protein_coding|3/7|n.817G>A||||||	methyl-CpG binding domain 4, DNA glycosylase
1367321	11_113557900_C_T	0	0	0.45	T|intron_variant|MODIFIER|IFT122|ENSG00000163913|transcript|ENST00000347300.6|protein_coding|3/28|n.194-96C>T||||||,T|intron_variant|MODIFIER|IFT122|ENSG00000163913|transcript|ENST00000296266.7|protein_coding|3/30|n.194-96C>T||||||,T|intron_variant|MODIFIER|IFT122|ENSG00000163913|transcript|ENST00000507564.5|protein_coding|3/29|n.194-96C>T||||||,T|intron_variant|MODIFIER|IFT122|ENSG00000163913|transcript|ENST00000348417.7|protein_coding|3/29|n.194-96C>T||||||,T|intron_variant|MODIFIER|IFT122|ENSG00000163913|transcript|ENST00000349441.6|protein_coding|3/26|n.194-5057C>T||||||,T|intron_variant|MODIFIER|IFT122|ENSG00000163913|transcript|ENST00000431818.6|protein_coding|4/30|n.-257-96C>T||||||,T|intron_variant|MODIFIER|IFT122|ENSG00000163913|transcript|ENST00000440957.6|protein_coding|3/27|n.-178-2725C>T||||||,T|intron_variant|MODIFIER|IFT122|ENSG00000163913|transcript|ENST00000512220.5|nonsense_mediated_decay|4/30|n.*105-96C>T||||||,T|intron_variant|MODIFIER|IFT122|ENSG00000163913|transcript|ENST00000504021.5|protein_coding|3/25|n.194-5042C>T||||||,T|intron_variant|MODIFIER|IFT122|ENSG00000163913|transcript|ENST00000506507.5|retained_intron|2/26|n.154-96C>T||||||,T|intron_variant|MODIFIER|IFT122|ENSG00000163913|transcript|ENST00000510524.5|nonsense_mediated_decay|2/4|c.152-96C>T||||||WARNING_TRANSCRIPT_NO_START_CODON,T|intron_variant|MODIFIER|IFT122|ENSG00000163913|transcript|ENST00000502456.5|nonsense_mediated_decay|3/4|c.*105-96C>T||||||WARNING_TRANSCRIPT_NO_START_CODON,T|intron_variant|MODIFIER|IFT122|ENSG00000163913|transcript|ENST00000502304.5|nonsense_mediated_decay|3/5|c.*42-96C>T||||||WARNING_TRANSCRIPT_NO_START_CODON,T|intron_variant|MODIFIER|IFT122|ENSG00000163913|transcript|ENST00000514275.5|protein_coding|2/3|c.152-2725C>T||||||WARNING_TRANSCRIPT_INCOMPLETE,T|intron_variant|MODIFIER|IFT122|ENSG00000163913|transcript|ENST00000508826.5|protein_coding|2/4|c.126-2725C>T||||||WARNING_TRANSCRIPT_INCOMPLETE,T|intron_variant|MODIFIER|IFT122|ENSG00000163913|transcript|ENST00000509195.5|nonsense_mediated_decay|1/4|c.67-96C>T||||||WARNING_TRANSCRIPT_NO_START_CODON,T|intron_variant|MODIFIER|IFT122|ENSG00000163913|transcript|ENST00000509815.1|processed_transcript|2/3|n.152+6505C>T||||||,T|intron_variant|MODIFIER|IFT122|ENSG00000163913|transcript|ENST00000512157.5|protein_coding|2/7|c.152-96C>T||||||WARNING_TRANSCRIPT_INCOMPLETE,T|intron_variant|MODIFIER|IFT122|ENSG00000163913|transcript|ENST00000515783.5|protein_coding|2/7|c.152-5057C>T||||||WARNING_TRANSCRIPT_INCOMPLETE	intraflagellar transport 122
1367322	11_113563353_C_T	0	0	0.590909090909091	C|intron_variant|MODIFIER|IFT122|ENSG00000163913|transcript|ENST00000347300.6|protein_coding|6/28|n.416+119T>C||||||,C|intron_variant|MODIFIER|IFT122|ENSG00000163913|transcript|ENST00000296266.7|protein_coding|7/30|n.569+119T>C||||||,C|intron_variant|MODIFIER|IFT122|ENSG00000163913|transcript|ENST00000507564.5|protein_coding|7/29|n.569+119T>C||||||,C|intron_variant|MODIFIER|IFT122|ENSG00000163913|transcript|ENST00000348417.7|protein_coding|6/29|n.416+119T>C||||||,C|intron_variant|MODIFIER|IFT122|ENSG00000163913|transcript|ENST00000349441.6|protein_coding|4/26|n.260+119T>C||||||,C|intron_variant|MODIFIER|IFT122|ENSG00000163913|transcript|ENST00000431818.6|protein_coding|7/30|n.-35+119T>C||||||,C|intron_variant|MODIFIER|IFT122|ENSG00000163913|transcript|ENST00000440957.6|protein_coding|5/27|n.-35+119T>C||||||,C|intron_variant|MODIFIER|IFT122|ENSG00000163913|transcript|ENST00000512220.5|nonsense_mediated_decay|7/30|n.*327+119T>C||||||,C|intron_variant|MODIFIER|IFT122|ENSG00000163913|transcript|ENST00000504021.5|protein_coding|4/25|n.275+119T>C||||||,C|intron_variant|MODIFIER|IFT122|ENSG00000163913|transcript|ENST00000511498.1|protein_coding|2/4|n.-35+119T>C||||||,C|intron_variant|MODIFIER|IFT122|ENSG00000163913|transcript|ENST00000514081.1|retained_intron|1/1|n.506+119T>C||||||,C|intron_variant|MODIFIER|IFT122|ENSG00000163913|transcript|ENST00000506507.5|retained_intron|5/26|n.376+119T>C||||||,C|intron_variant|MODIFIER|IFT122|ENSG00000163913|transcript|ENST00000508826.5|protein_coding|4/4|c.269+119T>C||||||WARNING_TRANSCRIPT_INCOMPLETE,C|intron_variant|MODIFIER|IFT122|ENSG00000163913|transcript|ENST00000509195.5|nonsense_mediated_decay|4/4|c.*154+119T>C||||||WARNING_TRANSCRIPT_NO_START_CODON,C|intron_variant|MODIFIER|IFT122|ENSG00000163913|transcript|ENST00000509815.1|processed_transcript|2/3|n.153-5597T>C||||||,C|intron_variant|MODIFIER|IFT122|ENSG00000163913|transcript|ENST00000512157.5|protein_coding|5/7|c.374+119T>C||||||WARNING_TRANSCRIPT_INCOMPLETE,C|intron_variant|MODIFIER|IFT122|ENSG00000163913|transcript|ENST00000515783.5|protein_coding|3/7|c.218+119T>C||||||WARNING_TRANSCRIPT_INCOMPLETE	intraflagellar transport 122
1367323	11_113565350_A_G	0	0	0.333333333333333	C|intron_variant|MODIFIER|IFT122|ENSG00000163913|transcript|ENST00000347300.6|protein_coding|6/28|n.417-443T>C||||||,C|intron_variant|MODIFIER|IFT122|ENSG00000163913|transcript|ENST00000296266.7|protein_coding|7/30|n.570-443T>C||||||,C|intron_variant|MODIFIER|IFT122|ENSG00000163913|transcript|ENST00000507564.5|protein_coding|7/29|n.570-443T>C||||||,C|intron_variant|MODIFIER|IFT122|ENSG00000163913|transcript|ENST00000348417.7|protein_coding|6/29|n.417-443T>C||||||,C|intron_variant|MODIFIER|IFT122|ENSG00000163913|transcript|ENST00000349441.6|protein_coding|4/26|n.261-443T>C||||||,C|intron_variant|MODIFIER|IFT122|ENSG00000163913|transcript|ENST00000431818.6|protein_coding|7/30|n.-34-443T>C||||||,C|intron_variant|MODIFIER|IFT122|ENSG00000163913|transcript|ENST00000440957.6|protein_coding|5/27|n.-34-443T>C||||||,C|intron_variant|MODIFIER|IFT122|ENSG00000163913|transcript|ENST00000512220.5|nonsense_mediated_decay|7/30|n.*328-443T>C||||||,C|intron_variant|MODIFIER|IFT122|ENSG00000163913|transcript|ENST00000504021.5|protein_coding|4/25|n.276-443T>C||||||,C|intron_variant|MODIFIER|IFT122|ENSG00000163913|transcript|ENST00000511498.1|protein_coding|2/4|n.-34-443T>C||||||,C|intron_variant|MODIFIER|IFT122|ENSG00000163913|transcript|ENST00000514081.1|retained_intron|1/1|n.507-443T>C||||||,C|intron_variant|MODIFIER|IFT122|ENSG00000163913|transcript|ENST00000506507.5|retained_intron|5/26|n.377-443T>C||||||,C|intron_variant|MODIFIER|IFT122|ENSG00000163913|transcript|ENST00000508826.5|protein_coding|4/4|c.270-443T>C||||||WARNING_TRANSCRIPT_INCOMPLETE,C|intron_variant|MODIFIER|IFT122|ENSG00000163913|transcript|ENST00000509195.5|nonsense_mediated_decay|4/4|c.*155-443T>C||||||WARNING_TRANSCRIPT_NO_START_CODON,C|intron_variant|MODIFIER|IFT122|ENSG00000163913|transcript|ENST00000509815.1|processed_transcript|2/3|n.153-5150T>C||||||,C|intron_variant|MODIFIER|IFT122|ENSG00000163913|transcript|ENST00000512157.5|protein_coding|5/7|c.374+566T>C||||||WARNING_TRANSCRIPT_INCOMPLETE,C|intron_variant|MODIFIER|IFT122|ENSG00000163913|transcript|ENST00000515783.5|protein_coding|3/7|c.218+566T>C||||||WARNING_TRANSCRIPT_INCOMPLETE	intraflagellar transport 122
1367324	11_113574005_T_C	0	0	0.321428571428571	C|intron_variant|MODIFIER|IFT122|ENSG00000163913|transcript|ENST00000347300.6|protein_coding|8/28|n.640-363T>C||||||,C|intron_variant|MODIFIER|IFT122|ENSG00000163913|transcript|ENST00000296266.7|protein_coding|10/30|n.970-363T>C||||||,C|intron_variant|MODIFIER|IFT122|ENSG00000163913|transcript|ENST00000507564.5|protein_coding|9/29|n.793-363T>C||||||,C|intron_variant|MODIFIER|IFT122|ENSG00000163913|transcript|ENST00000348417.7|protein_coding|9/29|n.817-363T>C||||||,C|intron_variant|MODIFIER|IFT122|ENSG00000163913|transcript|ENST00000349441.6|protein_coding|6/26|n.484-363T>C||||||,C|intron_variant|MODIFIER|IFT122|ENSG00000163913|transcript|ENST00000431818.6|protein_coding|10/30|n.367-363T>C||||||,C|intron_variant|MODIFIER|IFT122|ENSG00000163913|transcript|ENST00000440957.6|protein_coding|7/27|n.190-363T>C||||||,C|intron_variant|MODIFIER|IFT122|ENSG00000163913|transcript|ENST00000512220.5|nonsense_mediated_decay|10/30|n.*728-363T>C||||||,C|intron_variant|MODIFIER|IFT122|ENSG00000163913|transcript|ENST00000504021.5|protein_coding|6/25|n.499-363T>C||||||,C|intron_variant|MODIFIER|IFT122|ENSG00000163913|transcript|ENST00000511498.1|protein_coding|4/4|n.190-363T>C||||||,C|intron_variant|MODIFIER|IFT122|ENSG00000163913|transcript|ENST00000506507.5|retained_intron|7/26|n.600-363T>C||||||,C|intron_variant|MODIFIER|IFT122|ENSG00000163913|transcript|ENST00000509815.1|processed_transcript|3/3|n.229-363T>C||||||,C|intron_variant|MODIFIER|IFT122|ENSG00000163913|transcript|ENST00000512157.5|protein_coding|6/7|c.451-363T>C||||||WARNING_TRANSCRIPT_INCOMPLETE,C|intron_variant|MODIFIER|IFT122|ENSG00000163913|transcript|ENST00000515783.5|protein_coding|4/7|c.295-363T>C||||||WARNING_TRANSCRIPT_INCOMPLETE	intraflagellar transport 122
1367325	11_113581043_G_T	0	0	1	G|intron_variant|MODIFIER|IFT122|ENSG00000163913|transcript|ENST00000347300.6|protein_coding|10/28|n.970+477A>G||||||,G|intron_variant|MODIFIER|IFT122|ENSG00000163913|transcript|ENST00000296266.7|protein_coding|12/30|n.1300+477A>G||||||,G|intron_variant|MODIFIER|IFT122|ENSG00000163913|transcript|ENST00000507564.5|protein_coding|11/29|n.1123+477A>G||||||,G|intron_variant|MODIFIER|IFT122|ENSG00000163913|transcript|ENST00000348417.7|protein_coding|11/29|n.1147+477A>G||||||,G|intron_variant|MODIFIER|IFT122|ENSG00000163913|transcript|ENST00000349441.6|protein_coding|8/26|n.814+477A>G||||||,G|intron_variant|MODIFIER|IFT122|ENSG00000163913|transcript|ENST00000431818.6|protein_coding|12/30|n.697+477A>G||||||,G|intron_variant|MODIFIER|IFT122|ENSG00000163913|transcript|ENST00000440957.6|protein_coding|9/27|n.520+477A>G||||||,G|intron_variant|MODIFIER|IFT122|ENSG00000163913|transcript|ENST00000512220.5|nonsense_mediated_decay|12/30|n.*1058+477A>G||||||,G|intron_variant|MODIFIER|IFT122|ENSG00000163913|transcript|ENST00000504021.5|protein_coding|8/25|n.829+477A>G||||||,G|intron_variant|MODIFIER|IFT122|ENSG00000163913|transcript|ENST00000508654.1|retained_intron|2/2|n.507+477A>G||||||,G|intron_variant|MODIFIER|IFT122|ENSG00000163913|transcript|ENST00000506507.5|retained_intron|9/26|n.930+477A>G||||||,G|intron_variant|MODIFIER|IFT122|ENSG00000163913|transcript|ENST00000515783.5|protein_coding|6/7|c.625+477A>G||||||WARNING_TRANSCRIPT_INCOMPLETE	intraflagellar transport 122
1367326	11_113612958_G_A	0	0	0.471698113207547	G|intron_variant|MODIFIER|IFT122|ENSG00000163913|transcript|ENST00000347300.6|protein_coding|15/28|n.1815+335A>G||||||,G|intron_variant|MODIFIER|IFT122|ENSG00000163913|transcript|ENST00000296266.7|protein_coding|17/30|n.2145+335A>G||||||,G|intron_variant|MODIFIER|IFT122|ENSG00000163913|transcript|ENST00000507564.5|protein_coding|16/29|n.1968+335A>G||||||,G|intron_variant|MODIFIER|IFT122|ENSG00000163913|transcript|ENST00000348417.7|protein_coding|16/29|n.1992+335A>G||||||,G|intron_variant|MODIFIER|IFT122|ENSG00000163913|transcript|ENST00000349441.6|protein_coding|13/26|n.1659+335A>G||||||,G|intron_variant|MODIFIER|IFT122|ENSG00000163913|transcript|ENST00000431818.6|protein_coding|17/30|n.1542+335A>G||||||,G|intron_variant|MODIFIER|IFT122|ENSG00000163913|transcript|ENST00000440957.6|protein_coding|14/27|n.1365+335A>G||||||,G|intron_variant|MODIFIER|IFT122|ENSG00000163913|transcript|ENST00000512220.5|nonsense_mediated_decay|17/30|n.*1903+335A>G||||||,G|intron_variant|MODIFIER|IFT122|ENSG00000163913|transcript|ENST00000504021.5|protein_coding|13/25|n.1674+335A>G||||||,G|intron_variant|MODIFIER|IFT122|ENSG00000163913|transcript|ENST00000511425.5|retained_intron|2/14|n.563+335A>G||||||,G|intron_variant|MODIFIER|IFT122|ENSG00000163913|transcript|ENST00000507221.1|protein_coding|1/3|n.132+335A>G||||||,G|intron_variant|MODIFIER|IFT122|ENSG00000163913|transcript|ENST00000512814.5|retained_intron|3/3|n.525+335A>G||||||,G|intron_variant|MODIFIER|IFT122|ENSG00000163913|transcript|ENST00000509522.5|protein_coding|4/7|c.537+335A>G||||||WARNING_TRANSCRIPT_INCOMPLETE,G|intron_variant|MODIFIER|IFT122|ENSG00000163913|transcript|ENST00000506507.5|retained_intron|14/26|n.1775+335A>G||||||	intraflagellar transport 122
1367327	11_113619530_A_G	0	0	1	C|intron_variant|MODIFIER|IFT122|ENSG00000163913|transcript|ENST00000347300.6|protein_coding|16/28|n.1869+560T>C||||||,C|intron_variant|MODIFIER|IFT122|ENSG00000163913|transcript|ENST00000296266.7|protein_coding|18/30|n.2199+560T>C||||||,C|intron_variant|MODIFIER|IFT122|ENSG00000163913|transcript|ENST00000507564.5|protein_coding|17/29|n.2022+560T>C||||||,C|intron_variant|MODIFIER|IFT122|ENSG00000163913|transcript|ENST00000348417.7|protein_coding|17/29|n.2046+560T>C||||||,C|intron_variant|MODIFIER|IFT122|ENSG00000163913|transcript|ENST00000349441.6|protein_coding|14/26|n.1713+560T>C||||||,C|intron_variant|MODIFIER|IFT122|ENSG00000163913|transcript|ENST00000431818.6|protein_coding|18/30|n.1596+560T>C||||||,C|intron_variant|MODIFIER|IFT122|ENSG00000163913|transcript|ENST00000440957.6|protein_coding|15/27|n.1419+560T>C||||||,C|intron_variant|MODIFIER|IFT122|ENSG00000163913|transcript|ENST00000512220.5|nonsense_mediated_decay|18/30|n.*1957+560T>C||||||,C|intron_variant|MODIFIER|IFT122|ENSG00000163913|transcript|ENST00000504021.5|protein_coding|13/25|n.1675-2692T>C||||||,C|intron_variant|MODIFIER|IFT122|ENSG00000163913|transcript|ENST00000511425.5|retained_intron|3/14|n.617+560T>C||||||,C|intron_variant|MODIFIER|IFT122|ENSG00000163913|transcript|ENST00000507221.1|protein_coding|1/3|n.133-2692T>C||||||,C|intron_variant|MODIFIER|IFT122|ENSG00000163913|transcript|ENST00000512814.5|retained_intron|3/3|n.526-2692T>C||||||,C|intron_variant|MODIFIER|IFT122|ENSG00000163913|transcript|ENST00000509522.5|protein_coding|4/7|c.538-2692T>C||||||WARNING_TRANSCRIPT_INCOMPLETE,C|intron_variant|MODIFIER|IFT122|ENSG00000163913|transcript|ENST00000506507.5|retained_intron|15/26|n.1829+560T>C||||||	intraflagellar transport 122
1367328	11_113634191_A_G	0	0	0.53448275862069	C|intron_variant|MODIFIER|IFT122|ENSG00000163913|transcript|ENST00000347300.6|protein_coding|17/28|n.2032-297G>C||||||,C|intron_variant|MODIFIER|IFT122|ENSG00000163913|transcript|ENST00000296266.7|protein_coding|19/30|n.2362-297G>C||||||,C|intron_variant|MODIFIER|IFT122|ENSG00000163913|transcript|ENST00000507564.5|protein_coding|18/29|n.2185-297G>C||||||,C|intron_variant|MODIFIER|IFT122|ENSG00000163913|transcript|ENST00000348417.7|protein_coding|18/29|n.2209-297G>C||||||,C|intron_variant|MODIFIER|IFT122|ENSG00000163913|transcript|ENST00000349441.6|protein_coding|15/26|n.1876-297G>C||||||,C|intron_variant|MODIFIER|IFT122|ENSG00000163913|transcript|ENST00000431818.6|protein_coding|19/30|n.1759-297G>C||||||,C|intron_variant|MODIFIER|IFT122|ENSG00000163913|transcript|ENST00000440957.6|protein_coding|16/27|n.1582-297G>C||||||,C|intron_variant|MODIFIER|IFT122|ENSG00000163913|transcript|ENST00000512220.5|nonsense_mediated_decay|19/30|n.*2120-297G>C||||||,C|intron_variant|MODIFIER|IFT122|ENSG00000163913|transcript|ENST00000504021.5|protein_coding|14/25|n.1837-297G>C||||||,C|intron_variant|MODIFIER|IFT122|ENSG00000163913|transcript|ENST00000511425.5|retained_intron|3/14|n.618-297G>C||||||,C|intron_variant|MODIFIER|IFT122|ENSG00000163913|transcript|ENST00000507221.1|protein_coding|2/3|n.295-297G>C||||||,C|intron_variant|MODIFIER|IFT122|ENSG00000163913|transcript|ENST00000513932.1|processed_transcript|1/3|n.159-297G>C||||||,C|intron_variant|MODIFIER|IFT122|ENSG00000163913|transcript|ENST00000509522.5|protein_coding|5/7|c.700-297G>C||||||WARNING_TRANSCRIPT_INCOMPLETE,C|intron_variant|MODIFIER|IFT122|ENSG00000163913|transcript|ENST00000506507.5|retained_intron|16/26|n.1992-297G>C||||||	intraflagellar transport 122
1367329	11_113643214_A_C	0	0	1	T|intron_variant|MODIFIER|IFT122|ENSG00000163913|transcript|ENST00000347300.6|protein_coding|20/28|n.2473+867G>T||||||,T|intron_variant|MODIFIER|IFT122|ENSG00000163913|transcript|ENST00000296266.7|protein_coding|22/30|n.2803+867G>T||||||,T|intron_variant|MODIFIER|IFT122|ENSG00000163913|transcript|ENST00000507564.5|protein_coding|21/29|n.2626+867G>T||||||,T|intron_variant|MODIFIER|IFT122|ENSG00000163913|transcript|ENST00000348417.7|protein_coding|21/29|n.2650+867G>T||||||,T|intron_variant|MODIFIER|IFT122|ENSG00000163913|transcript|ENST00000349441.6|protein_coding|18/26|n.2317+867G>T||||||,T|intron_variant|MODIFIER|IFT122|ENSG00000163913|transcript|ENST00000431818.6|protein_coding|22/30|n.2200+867G>T||||||,T|intron_variant|MODIFIER|IFT122|ENSG00000163913|transcript|ENST00000440957.6|protein_coding|19/27|n.2023+867G>T||||||,T|intron_variant|MODIFIER|IFT122|ENSG00000163913|transcript|ENST00000512220.5|nonsense_mediated_decay|22/30|n.*2561+867G>T||||||,T|intron_variant|MODIFIER|IFT122|ENSG00000163913|transcript|ENST00000504021.5|protein_coding|17/25|n.2278+867G>T||||||,T|intron_variant|MODIFIER|IFT122|ENSG00000163913|transcript|ENST00000511425.5|retained_intron|6/14|n.1059+867G>T||||||,T|intron_variant|MODIFIER|IFT122|ENSG00000163913|transcript|ENST00000506507.5|retained_intron|19/26|n.2433+867G>T||||||	intraflagellar transport 122
1367330	11_113643255_C_T	0	0	0.547619047619048	G|intron_variant|MODIFIER|IFT122|ENSG00000163913|transcript|ENST00000347300.6|protein_coding|22/28|n.2709+633A>G||||||,G|intron_variant|MODIFIER|IFT122|ENSG00000163913|transcript|ENST00000296266.7|protein_coding|24/30|n.3039+633A>G||||||,G|intron_variant|MODIFIER|IFT122|ENSG00000163913|transcript|ENST00000507564.5|protein_coding|23/29|n.2865+633A>G||||||,G|intron_variant|MODIFIER|IFT122|ENSG00000163913|transcript|ENST00000348417.7|protein_coding|23/29|n.2886+633A>G||||||,G|intron_variant|MODIFIER|IFT122|ENSG00000163913|transcript|ENST00000349441.6|protein_coding|20/26|n.2556+633A>G||||||,G|intron_variant|MODIFIER|IFT122|ENSG00000163913|transcript|ENST00000431818.6|protein_coding|24/30|n.2436+633A>G||||||,G|intron_variant|MODIFIER|IFT122|ENSG00000163913|transcript|ENST00000440957.6|protein_coding|21/27|n.2259+633A>G||||||,G|intron_variant|MODIFIER|IFT122|ENSG00000163913|transcript|ENST00000512220.5|nonsense_mediated_decay|24/30|n.*2797+633A>G||||||,G|intron_variant|MODIFIER|IFT122|ENSG00000163913|transcript|ENST00000504021.5|protein_coding|19/25|n.2517+633A>G||||||,G|intron_variant|MODIFIER|IFT122|ENSG00000163913|transcript|ENST00000511425.5|retained_intron|8/14|n.1295+633A>G||||||,G|intron_variant|MODIFIER|IFT122|ENSG00000163913|transcript|ENST00000506507.5|retained_intron|21/26|n.2669+633A>G||||||	intraflagellar transport 122
1367331	11_113647707_T_C	0	0	0.468085106382979	INTERGENIC	NA
1367332	11_113653318_T_G	0	0	0.604651162790698	INTERGENIC	NA
1367333	11_113664361_C_T	0	0	1	G|5_prime_UTR_variant|MODIFIER|RHO|ENSG00000163914|transcript|ENST00000296271.4|protein_coding|1/5|n.-26A>G|||||26|,G|non_coding_transcript_exon_variant|MODIFIER|RHO|ENSG00000163914|transcript|ENST00000296271.4|protein_coding|1/5|n.-26A>G||||||	rhodopsin
1367334	11_113673391_G_T	0	0	1	A|3_prime_UTR_variant|MODIFIER|PLXND1|ENSG00000004399|transcript|ENST00000324093.9|protein_coding|36/36|n.*795C>T|||||795|,A|3_prime_UTR_variant|MODIFIER|PLXND1|ENSG00000004399|transcript|ENST00000512744.5|nonsense_mediated_decay|13/13|n.*1222C>T|||||3005|,A|non_coding_transcript_exon_variant|MODIFIER|PLXND1|ENSG00000004399|transcript|ENST00000501038.6|retained_intron|2/2|n.1327C>T||||||,A|non_coding_transcript_exon_variant|MODIFIER|PLXND1|ENSG00000004399|transcript|ENST00000504524.5|retained_intron|4/4|n.1395C>T||||||,A|non_coding_transcript_exon_variant|MODIFIER|PLXND1|ENSG00000004399|transcript|ENST00000324093.9|protein_coding|36/36|n.*795C>T||||||,A|non_coding_transcript_exon_variant|MODIFIER|PLXND1|ENSG00000004399|transcript|ENST00000512744.5|nonsense_mediated_decay|13/13|n.*1222C>T||||||,A|non_coding_transcript_exon_variant|MODIFIER|PLXND1|ENSG00000004399|transcript|ENST00000504689.1|protein_coding|3/3|n.153C>T||||||	plexin D1
1367335	11_113678199_C_A	0	0	0.441860465116279	A|intron_variant|MODIFIER|PLXND1|ENSG00000004399|transcript|ENST00000501038.6|retained_intron|1/1|n.419-88C>T||||||,A|intron_variant|MODIFIER|PLXND1|ENSG00000004399|transcript|ENST00000504524.5|retained_intron|3/3|n.487-88C>T||||||,A|intron_variant|MODIFIER|PLXND1|ENSG00000004399|transcript|ENST00000324093.9|protein_coding|35/35|n.5662-88C>T||||||,A|intron_variant|MODIFIER|PLXND1|ENSG00000004399|transcript|ENST00000512744.5|nonsense_mediated_decay|12/12|n.*314-88C>T||||||,A|intron_variant|MODIFIER|PLXND1|ENSG00000004399|transcript|ENST00000504689.1|protein_coding|2/2|n.129+101C>T||||||	plexin D1
1367336	11_113679777_T_C	0	0	1	T|intron_variant|MODIFIER|PLXND1|ENSG00000004399|transcript|ENST00000324093.9|protein_coding|32/35|n.5297+471G>A||||||,T|intron_variant|MODIFIER|PLXND1|ENSG00000004399|transcript|ENST00000512744.5|nonsense_mediated_decay|9/12|n.1086+464G>A||||||,T|intron_variant|MODIFIER|PLXND1|ENSG00000004399|transcript|ENST00000508630.1|retained_intron|3/3|n.523+471G>A||||||,T|intron_variant|MODIFIER|PLXND1|ENSG00000004399|transcript|ENST00000506979.1|protein_coding|4/6|c.326+471G>A||||||WARNING_TRANSCRIPT_NO_START_CODON	plexin D1
1367337	11_113681890_C_G	0	0	1	C|splice_region_variant&intron_variant|LOW|PLXND1|ENSG00000004399|transcript|ENST00000324093.9|protein_coding|29/35|n.4994-4A>G||||||,C|splice_region_variant&intron_variant|LOW|PLXND1|ENSG00000004399|transcript|ENST00000512744.5|nonsense_mediated_decay|6/12|n.776-4A>G||||||,C|splice_region_variant&intron_variant|LOW|PLXND1|ENSG00000004399|transcript|ENST00000506979.1|protein_coding|1/6|c.23-4A>G||||||WARNING_TRANSCRIPT_NO_START_CODON,C|non_coding_transcript_exon_variant|MODIFIER|PLXND1|ENSG00000004399|transcript|ENST00000508630.1|retained_intron|1/4|n.216A>G||||||	plexin D1
1367338	11_113684434_C_T	0	0	0.384615384615385	A|intron_variant|MODIFIER|PLXND1|ENSG00000004399|transcript|ENST00000324093.9|protein_coding|27/35|n.4825+172C>T||||||,A|intron_variant|MODIFIER|PLXND1|ENSG00000004399|transcript|ENST00000512744.5|nonsense_mediated_decay|4/12|n.607+172C>T||||||,A|non_coding_transcript_exon_variant|MODIFIER|PLXND1|ENSG00000004399|transcript|ENST00000504979.1|retained_intron|2/2|n.449C>T||||||	plexin D1
1367339	11_113691317_C_T	0	0	0.456140350877193	T|non_coding_transcript_exon_variant|MODIFIER|PLXND1|ENSG00000004399|transcript|ENST00000324093.9|protein_coding|26/36|n.4625G>A||||||,T|non_coding_transcript_exon_variant|MODIFIER|PLXND1|ENSG00000004399|transcript|ENST00000512744.5|nonsense_mediated_decay|3/13|n.407G>A||||||,T|non_coding_transcript_exon_variant|MODIFIER|PLXND1|ENSG00000004399|transcript|ENST00000504979.1|retained_intron|1/2|n.77G>A||||||,T|non_coding_transcript_exon_variant|MODIFIER|PLXND1|ENSG00000004399|transcript|ENST00000503166.1|retained_intron|3/3|n.583G>A||||||	plexin D1
1367340	11_113696305_C_T	0	0	0.547619047619048	A|intron_variant|MODIFIER|PLXND1|ENSG00000004399|transcript|ENST00000324093.9|protein_coding|25/35|n.4521+418C>T||||||,A|intron_variant|MODIFIER|PLXND1|ENSG00000004399|transcript|ENST00000512744.5|nonsense_mediated_decay|2/12|n.303+418C>T||||||,A|intron_variant|MODIFIER|PLXND1|ENSG00000004399|transcript|ENST00000503166.1|retained_intron|2/2|n.479+418C>T||||||	plexin D1
1367341	11_113698318_C_A	0	0	1	T|intron_variant|MODIFIER|PLXND1|ENSG00000004399|transcript|ENST00000324093.9|protein_coding|24/35|n.4323-34C>A||||||,T|intron_variant|MODIFIER|PLXND1|ENSG00000004399|transcript|ENST00000512744.5|nonsense_mediated_decay|1/12|n.105-34C>A||||||,T|intron_variant|MODIFIER|PLXND1|ENSG00000004399|transcript|ENST00000503166.1|retained_intron|1/2|n.281-34C>A||||||	plexin D1
1367342	11_113698853_T_G	0	0	0.625	C|non_coding_transcript_exon_variant|MODIFIER|PLXND1|ENSG00000004399|transcript|ENST00000324093.9|protein_coding|22/36|n.4008C>G||||||	plexin D1
1367343	11_113699486_C_T	0	0	0.575757575757576	C|intron_variant|MODIFIER|PLXND1|ENSG00000004399|transcript|ENST00000324093.9|protein_coding|17/35|n.3337-41A>G||||||,C|intron_variant|MODIFIER|PLXND1|ENSG00000004399|transcript|ENST00000504767.5|retained_intron|2/3|n.139-41A>G||||||,C|intron_variant|MODIFIER|PLXND1|ENSG00000004399|transcript|ENST00000511018.1|retained_intron|2/3|n.274-41A>G||||||	plexin D1
1367344	11_113699683_T_C	0	0	1	T|intron_variant|MODIFIER|PLXND1|ENSG00000004399|transcript|ENST00000324093.9|protein_coding|13/35|n.2838-281G>A||||||	plexin D1
1367345	11_113700130_C_T	0	0	0.355555555555556	C|intron_variant|MODIFIER|PLXND1|ENSG00000004399|transcript|ENST00000324093.9|protein_coding|9/35|n.2346+160C>G||||||,C|intron_variant|MODIFIER|PLXND1|ENSG00000004399|transcript|ENST00000505505.1|retained_intron|1/3|n.220+160C>G||||||	plexin D1
1367346	11_113703981_A_G	0	0	0.634615384615385	T|intron_variant|MODIFIER|PLXND1|ENSG00000004399|transcript|ENST00000324093.9|protein_coding|8/35|n.2242-1410G>A||||||	plexin D1
1367347	11_113706210_A_G	0	0	1	A|intron_variant|MODIFIER|PLXND1|ENSG00000004399|transcript|ENST00000324093.9|protein_coding|8/35|n.2242-1989C>T||||||	plexin D1
1367348	11_113706811_G_A	0	0	0.587301587301587	C|intron_variant|MODIFIER|PLXND1|ENSG00000004399|transcript|ENST00000324093.9|protein_coding|8/35|n.2242-2005A>G||||||	plexin D1
1367349	11_113707954_C_T	0	0	0.557692307692308	C|intron_variant|MODIFIER|PLXND1|ENSG00000004399|transcript|ENST00000324093.9|protein_coding|8/35|n.2242-2282A>G||||||	plexin D1
1367350	11_113708222_G_A	0	0	0.446808510638298	G|intron_variant|MODIFIER|PLXND1|ENSG00000004399|transcript|ENST00000324093.9|protein_coding|8/35|n.2241+2528A>C||||||	plexin D1
1367351	11_113708876_C_T	0	0	0.392857142857143	A|intron_variant|MODIFIER|PLXND1|ENSG00000004399|transcript|ENST00000324093.9|protein_coding|8/35|n.2241+1703G>T||||||	plexin D1
1367352	11_113708933_G_A	0	0	0.540540540540541	G|intron_variant|MODIFIER|PLXND1|ENSG00000004399|transcript|ENST00000324093.9|protein_coding|8/35|n.2241+1658T>C||||||	plexin D1
1367353	11_113715060_C_T	0	0	1	G|intron_variant|MODIFIER|PLXND1|ENSG00000004399|transcript|ENST00000324093.9|protein_coding|8/35|n.2241+1543T>C||||||	plexin D1
1367354	11_113716035_T_C	0	0	1	A|intron_variant|MODIFIER|PLXND1|ENSG00000004399|transcript|ENST00000324093.9|protein_coding|8/35|n.2241+536C>T||||||	plexin D1
1367355	11_113716527_T_C	0	0	0.379310344827586	C|intron_variant|MODIFIER|PLXND1|ENSG00000004399|transcript|ENST00000324093.9|protein_coding|6/35|n.2029+31A>G||||||,C|intron_variant|MODIFIER|PLXND1|ENSG00000004399|transcript|ENST00000505665.5|nonsense_mediated_decay|3/4|n.328-121A>G||||||	plexin D1
1367356	11_113716996_G_A	0	0	0.486486486486487	A|intron_variant|MODIFIER|PLXND1|ENSG00000004399|transcript|ENST00000324093.9|protein_coding|5/35|n.1852-339C>T||||||,A|intron_variant|MODIFIER|PLXND1|ENSG00000004399|transcript|ENST00000505665.5|nonsense_mediated_decay|3/4|n.328-668C>T||||||	plexin D1
1367357	11_113717016_C_T	0	0	0.5	A|intron_variant|MODIFIER|PLXND1|ENSG00000004399|transcript|ENST00000324093.9|protein_coding|2/35|n.1489-718G>T||||||,A|intron_variant|MODIFIER|PLXND1|ENSG00000004399|transcript|ENST00000505237.2|protein_coding|1/3|c.178-718G>T||||||WARNING_TRANSCRIPT_NO_START_CODON	plexin D1
1367358	11_113721350_A_G	0	0	0.630434782608696	T|intron_variant|MODIFIER|PLXND1|ENSG00000004399|transcript|ENST00000324093.9|protein_coding|2/35|n.1488+548G>A||||||,T|intron_variant|MODIFIER|PLXND1|ENSG00000004399|transcript|ENST00000505237.2|protein_coding|1/3|c.177+548G>A||||||WARNING_TRANSCRIPT_NO_START_CODON	plexin D1
1367359	11_113723095_A_G	0	0	0.62	C|intron_variant|MODIFIER|PLXND1|ENSG00000004399|transcript|ENST00000324093.9|protein_coding|2/35|n.1488+202A>G||||||,C|intron_variant|MODIFIER|PLXND1|ENSG00000004399|transcript|ENST00000505237.2|protein_coding|1/3|c.177+202A>G||||||WARNING_TRANSCRIPT_NO_START_CODON	plexin D1
1367360	11_113723770_C_A	0	0	0.371428571428571	C|intron_variant|MODIFIER|PLXND1|ENSG00000004399|transcript|ENST00000324093.9|protein_coding|1/35|n.1312-347A>G||||||	plexin D1
1367361	11_113724967_T_C	0	0	0.5	C|intron_variant|MODIFIER|PLXND1|ENSG00000004399|transcript|ENST00000324093.9|protein_coding|1/35|n.1312-893A>G||||||	plexin D1
1367362	11_113729693_C_T	0	0	0.416666666666667	C|intron_variant|MODIFIER|PLXND1|ENSG00000004399|transcript|ENST00000324093.9|protein_coding|1/35|n.1312-3642A>G||||||	plexin D1
1367363	11_113732320_C_T	0	0	1	G|intron_variant|MODIFIER|PLXND1|ENSG00000004399|transcript|ENST00000324093.9|protein_coding|1/35|n.1312-4619T>C||||||	plexin D1
1367364	11_113738006_C_G	0	0	0.5	G|intron_variant|MODIFIER|PLXND1|ENSG00000004399|transcript|ENST00000324093.9|protein_coding|1/35|n.1312-5119T>C||||||	plexin D1
1367365	11_113739132_T_A	0	0	1	G|intron_variant|MODIFIER|PLXND1|ENSG00000004399|transcript|ENST00000324093.9|protein_coding|1/35|n.1312-6497T>C||||||	plexin D1
1367366	11_113742852_T_C	0	0	0.520833333333333	A|intron_variant|MODIFIER|PLXND1|ENSG00000004399|transcript|ENST00000324093.9|protein_coding|1/35|n.1312-7399C>T||||||	plexin D1
1367367	11_113743147_G_A	0	0	0.482142857142857	C|intron_variant|MODIFIER|PLXND1|ENSG00000004399|transcript|ENST00000324093.9|protein_coding|1/35|n.1312-7649C>G||||||	plexin D1
1367368	11_113760415_G_C	0	0	0.490566037735849	A|intron_variant|MODIFIER|PLXND1|ENSG00000004399|transcript|ENST00000324093.9|protein_coding|1/35|n.1311+7578C>T||||||	plexin D1
1367369	11_113780035_C_T	0	0	0.478260869565217	T|intron_variant|MODIFIER|PLXND1|ENSG00000004399|transcript|ENST00000324093.9|protein_coding|1/35|n.1311+6427C>A||||||	plexin D1
1367370	11_113797555_G_A	0	0	0.461538461538462	G|intron_variant|MODIFIER|PLXND1|ENSG00000004399|transcript|ENST00000324093.9|protein_coding|1/35|n.1311+2319T>C||||||	plexin D1
1367371	11_113798919_G_A	0	0	0.571428571428571	C|intron_variant|MODIFIER|PLXND1|ENSG00000004399|transcript|ENST00000324093.9|protein_coding|1/35|n.1311+1153A>G||||||	plexin D1
1367372	11_113801636_C_A	0	0	0.489795918367347	INTERGENIC	NA
1367373	11_113805238_T_C	0	0	0.461538461538462	INTERGENIC	NA
1367374	11_113809296_G_C	0	0	1	INTERGENIC	NA
1367375	11_113852422_G_A	0	0	0.583333333333333	INTERGENIC	NA
1367376	11_113857252_G_A	0	0	0.555555555555556	INTERGENIC	NA
1367377	11_113896523_G_A	0	0	0.5	INTERGENIC	NA
1367378	11_113904173_G_A	0	0	0.454545454545455	INTERGENIC	NA
1367379	11_113931879_A_G	0	0	1	A|non_coding_transcript_exon_variant|MODIFIER|AC023162.1|ENSG00000248659|transcript|ENST00000505608.1|unprocessed_pseudogene|1/1|n.304C>T||||||	pseudogene similar to part of RGD motif, leucine rich repeats, tropomodulin domain and proline-rich containing
1367380	11_113933165_A_G	0	0	0.5	INTERGENIC	NA
1367381	11_113933254_C_G	0	0	0.625	INTERGENIC	NA
1367382	11_113936459_G_A	0	0	0.486486486486487	INTERGENIC	NA
1367383	11_113936885_G_A	0	0	1	INTERGENIC	NA
1367384	11_113946934_T_A	0	0	1	A|3_prime_UTR_variant|MODIFIER|TMCC1|ENSG00000172765|transcript|ENST00000432054.6|protein_coding|4/4|n.*3303A>T|||||3303|,A|3_prime_UTR_variant|MODIFIER|TMCC1|ENSG00000172765|transcript|ENST00000393238.7|protein_coding|6/6|n.*3303A>T|||||3303|,A|3_prime_UTR_variant|MODIFIER|TMCC1|ENSG00000172765|transcript|ENST00000426664.6|protein_coding|6/6|n.*3303A>T|||||3303|,A|3_prime_UTR_variant|MODIFIER|TMCC1|ENSG00000172765|transcript|ENST00000648771.1|protein_coding|11/11|n.*3303A>T|||||3303|,A|non_coding_transcript_exon_variant|MODIFIER|TMCC1|ENSG00000172765|transcript|ENST00000432054.6|protein_coding|4/4|n.*3303A>T||||||,A|non_coding_transcript_exon_variant|MODIFIER|TMCC1|ENSG00000172765|transcript|ENST00000393238.7|protein_coding|6/6|n.*3303A>T||||||,A|non_coding_transcript_exon_variant|MODIFIER|TMCC1|ENSG00000172765|transcript|ENST00000426664.6|protein_coding|6/6|n.*3303A>T||||||,A|non_coding_transcript_exon_variant|MODIFIER|TMCC1|ENSG00000172765|transcript|ENST00000648771.1|protein_coding|11/11|n.*3303A>T||||||	transmembrane and coiled-coil domain family 1
1367385	11_113946958_T_C	0	0	0.411764705882353	G|intron_variant|MODIFIER|TMCC1|ENSG00000172765|transcript|ENST00000432054.6|protein_coding|3/3|n.676-101T>C||||||,G|intron_variant|MODIFIER|TMCC1|ENSG00000172765|transcript|ENST00000393238.7|protein_coding|5/5|n.1648-101T>C||||||,G|intron_variant|MODIFIER|TMCC1|ENSG00000172765|transcript|ENST00000426664.6|protein_coding|5/5|n.1306-101T>C||||||,G|intron_variant|MODIFIER|TMCC1|ENSG00000172765|transcript|ENST00000648771.1|protein_coding|10/10|n.1306-101T>C||||||	transmembrane and coiled-coil domain family 1
1367386	11_113948030_C_A	0	0	1	G|intron_variant|MODIFIER|TMCC1|ENSG00000172765|transcript|ENST00000432054.6|protein_coding|2/3|n.540-290T>C||||||,G|intron_variant|MODIFIER|TMCC1|ENSG00000172765|transcript|ENST00000393238.7|protein_coding|4/5|n.1512-290T>C||||||,G|intron_variant|MODIFIER|TMCC1|ENSG00000172765|transcript|ENST00000510323.1|protein_coding|1/1|c.-85-290T>C||||||WARNING_TRANSCRIPT_INCOMPLETE,G|intron_variant|MODIFIER|TMCC1|ENSG00000172765|transcript|ENST00000426664.6|protein_coding|4/5|n.1170-290T>C||||||,G|intron_variant|MODIFIER|TMCC1|ENSG00000172765|transcript|ENST00000648771.1|protein_coding|9/10|n.1170-290T>C||||||	transmembrane and coiled-coil domain family 1
1367387	11_113948061_T_C	0	0	0.466666666666667	G|intron_variant|MODIFIER|TMCC1|ENSG00000172765|transcript|ENST00000432054.6|protein_coding|2/3|n.539+7160T>C||||||,G|intron_variant|MODIFIER|TMCC1|ENSG00000172765|transcript|ENST00000393238.7|protein_coding|4/5|n.1511+7160T>C||||||,G|intron_variant|MODIFIER|TMCC1|ENSG00000172765|transcript|ENST00000426664.6|protein_coding|4/5|n.1169+7160T>C||||||,G|intron_variant|MODIFIER|TMCC1|ENSG00000172765|transcript|ENST00000648771.1|protein_coding|9/10|n.1169+7160T>C||||||	transmembrane and coiled-coil domain family 1
1367388	11_113952113_C_G	0	0	1	A|intron_variant|MODIFIER|TMCC1|ENSG00000172765|transcript|ENST00000432054.6|protein_coding|2/3|n.539+6277C>T||||||,A|intron_variant|MODIFIER|TMCC1|ENSG00000172765|transcript|ENST00000393238.7|protein_coding|4/5|n.1511+6277C>T||||||,A|intron_variant|MODIFIER|TMCC1|ENSG00000172765|transcript|ENST00000426664.6|protein_coding|4/5|n.1169+6277C>T||||||,A|intron_variant|MODIFIER|TMCC1|ENSG00000172765|transcript|ENST00000648771.1|protein_coding|9/10|n.1169+6277C>T||||||	transmembrane and coiled-coil domain family 1
1367389	11_113953143_A_G	0	0	0.470588235294118	A|intron_variant|MODIFIER|TMCC1|ENSG00000172765|transcript|ENST00000432054.6|protein_coding|2/3|n.539+4993C>T||||||,A|intron_variant|MODIFIER|TMCC1|ENSG00000172765|transcript|ENST00000393238.7|protein_coding|4/5|n.1511+4993C>T||||||,A|intron_variant|MODIFIER|TMCC1|ENSG00000172765|transcript|ENST00000426664.6|protein_coding|4/5|n.1169+4993C>T||||||,A|intron_variant|MODIFIER|TMCC1|ENSG00000172765|transcript|ENST00000648771.1|protein_coding|9/10|n.1169+4993C>T||||||	transmembrane and coiled-coil domain family 1
1367390	11_113954442_A_G	0	0	1	T|intron_variant|MODIFIER|TMCC1|ENSG00000172765|transcript|ENST00000432054.6|protein_coding|2/3|n.539+4959C>A||||||,T|intron_variant|MODIFIER|TMCC1|ENSG00000172765|transcript|ENST00000393238.7|protein_coding|4/5|n.1511+4959C>A||||||,T|intron_variant|MODIFIER|TMCC1|ENSG00000172765|transcript|ENST00000426664.6|protein_coding|4/5|n.1169+4959C>A||||||,T|intron_variant|MODIFIER|TMCC1|ENSG00000172765|transcript|ENST00000648771.1|protein_coding|9/10|n.1169+4959C>A||||||	transmembrane and coiled-coil domain family 1
1367391	11_113956928_G_A	0	0	1	G|intron_variant|MODIFIER|TMCC1|ENSG00000172765|transcript|ENST00000432054.6|protein_coding|1/3|n.-396-22G>C||||||,G|intron_variant|MODIFIER|TMCC1|ENSG00000172765|transcript|ENST00000393238.7|protein_coding|3/5|n.577-22G>C||||||,G|intron_variant|MODIFIER|TMCC1|ENSG00000172765|transcript|ENST00000505616.5|protein_coding|3/3|c.235-22G>C||||||WARNING_TRANSCRIPT_INCOMPLETE,G|intron_variant|MODIFIER|TMCC1|ENSG00000172765|transcript|ENST00000426664.6|protein_coding|3/5|n.235-22G>C||||||,G|intron_variant|MODIFIER|TMCC1|ENSG00000172765|transcript|ENST00000648771.1|protein_coding|8/10|n.235-22G>C||||||	transmembrane and coiled-coil domain family 1
1367392	11_113961209_T_G	0	0	0.645833333333333	T|intron_variant|MODIFIER|TMCC1|ENSG00000172765|transcript|ENST00000432054.6|protein_coding|1/3|n.-396-3557G>A||||||,T|intron_variant|MODIFIER|TMCC1|ENSG00000172765|transcript|ENST00000393238.7|protein_coding|3/5|n.577-3557G>A||||||,T|intron_variant|MODIFIER|TMCC1|ENSG00000172765|transcript|ENST00000505616.5|protein_coding|3/3|c.235-3557G>A||||||WARNING_TRANSCRIPT_INCOMPLETE,T|intron_variant|MODIFIER|TMCC1|ENSG00000172765|transcript|ENST00000426664.6|protein_coding|3/5|n.235-3557G>A||||||,T|intron_variant|MODIFIER|TMCC1|ENSG00000172765|transcript|ENST00000648771.1|protein_coding|8/10|n.235-3557G>A||||||	transmembrane and coiled-coil domain family 1
1367393	11_113962750_A_G	0	0	1	T|intron_variant|MODIFIER|TMCC1|ENSG00000172765|transcript|ENST00000432054.6|protein_coding|1/3|n.-397+6760G>A||||||,T|intron_variant|MODIFIER|TMCC1|ENSG00000172765|transcript|ENST00000393238.7|protein_coding|3/5|n.577-10153G>A||||||,T|intron_variant|MODIFIER|TMCC1|ENSG00000172765|transcript|ENST00000505616.5|protein_coding|3/3|c.235-10153G>A||||||WARNING_TRANSCRIPT_INCOMPLETE,T|intron_variant|MODIFIER|TMCC1|ENSG00000172765|transcript|ENST00000426664.6|protein_coding|3/5|n.235-10153G>A||||||,T|intron_variant|MODIFIER|TMCC1|ENSG00000172765|transcript|ENST00000648771.1|protein_coding|8/10|n.235-10153G>A||||||	transmembrane and coiled-coil domain family 1
1367394	11_113967397_A_T	0	0	1	G|intron_variant|MODIFIER|TMCC1|ENSG00000172765|transcript|ENST00000432054.6|protein_coding|1/3|n.-397+6646T>C||||||,G|intron_variant|MODIFIER|TMCC1|ENSG00000172765|transcript|ENST00000393238.7|protein_coding|3/5|n.577-10267T>C||||||,G|intron_variant|MODIFIER|TMCC1|ENSG00000172765|transcript|ENST00000505616.5|protein_coding|3/3|c.235-10267T>C||||||WARNING_TRANSCRIPT_INCOMPLETE,G|intron_variant|MODIFIER|TMCC1|ENSG00000172765|transcript|ENST00000426664.6|protein_coding|3/5|n.235-10267T>C||||||,G|intron_variant|MODIFIER|TMCC1|ENSG00000172765|transcript|ENST00000648771.1|protein_coding|8/10|n.235-10267T>C||||||	transmembrane and coiled-coil domain family 1
1367395	11_113970281_A_G	0	0	1	G|intron_variant|MODIFIER|TMCC1|ENSG00000172765|transcript|ENST00000432054.6|protein_coding|1/3|n.-397+5515T>C||||||,G|intron_variant|MODIFIER|TMCC1|ENSG00000172765|transcript|ENST00000393238.7|protein_coding|3/5|n.577-11398T>C||||||,G|intron_variant|MODIFIER|TMCC1|ENSG00000172765|transcript|ENST00000505616.5|protein_coding|3/3|c.235-11398T>C||||||WARNING_TRANSCRIPT_INCOMPLETE,G|intron_variant|MODIFIER|TMCC1|ENSG00000172765|transcript|ENST00000426664.6|protein_coding|3/5|n.235-11398T>C||||||,G|intron_variant|MODIFIER|TMCC1|ENSG00000172765|transcript|ENST00000648771.1|protein_coding|8/10|n.235-11398T>C||||||	transmembrane and coiled-coil domain family 1
1367396	11_113974439_A_G	0	0	1	C|intron_variant|MODIFIER|TMCC1|ENSG00000172765|transcript|ENST00000393238.7|protein_coding|3/5|n.577-39452C>G||||||,C|intron_variant|MODIFIER|TMCC1|ENSG00000172765|transcript|ENST00000505616.5|protein_coding|3/3|c.235-39452C>G||||||WARNING_TRANSCRIPT_INCOMPLETE,C|intron_variant|MODIFIER|TMCC1|ENSG00000172765|transcript|ENST00000426664.6|protein_coding|3/5|n.235-39452C>G||||||,C|intron_variant|MODIFIER|TMCC1|ENSG00000172765|transcript|ENST00000648771.1|protein_coding|8/10|n.235-39452C>G||||||	transmembrane and coiled-coil domain family 1
1367397	11_113977752_G_A	0	0	0.415094339622642	T|intron_variant|MODIFIER|TMCC1|ENSG00000172765|transcript|ENST00000393238.7|protein_coding|3/5|n.577-67367G>A||||||,T|intron_variant|MODIFIER|TMCC1|ENSG00000172765|transcript|ENST00000505616.5|protein_coding|3/3|c.235-67367G>A||||||WARNING_TRANSCRIPT_INCOMPLETE,T|intron_variant|MODIFIER|TMCC1|ENSG00000172765|transcript|ENST00000426664.6|protein_coding|3/5|n.235-67367G>A||||||,T|intron_variant|MODIFIER|TMCC1|ENSG00000172765|transcript|ENST00000648771.1|protein_coding|8/10|n.235-67367G>A||||||	transmembrane and coiled-coil domain family 1
1367398	11_113979031_G_C	0	0	0.5	C|intron_variant|MODIFIER|TMCC1|ENSG00000172765|transcript|ENST00000393238.7|protein_coding|3/5|n.577-72300A>G||||||,C|intron_variant|MODIFIER|TMCC1|ENSG00000172765|transcript|ENST00000505616.5|protein_coding|3/3|c.235-72300A>G||||||WARNING_TRANSCRIPT_INCOMPLETE,C|intron_variant|MODIFIER|TMCC1|ENSG00000172765|transcript|ENST00000426664.6|protein_coding|3/5|n.235-72300A>G||||||,C|intron_variant|MODIFIER|TMCC1|ENSG00000172765|transcript|ENST00000648771.1|protein_coding|8/10|n.235-72300A>G||||||	transmembrane and coiled-coil domain family 1
1367399	11_113983843_C_T	0	0	1	G|intron_variant|MODIFIER|TMCC1|ENSG00000172765|transcript|ENST00000393238.7|protein_coding|3/5|n.576+54289A>C||||||,G|intron_variant|MODIFIER|TMCC1|ENSG00000172765|transcript|ENST00000505616.5|protein_coding|3/3|c.234+54289A>C||||||WARNING_TRANSCRIPT_INCOMPLETE,G|intron_variant|MODIFIER|TMCC1|ENSG00000172765|transcript|ENST00000426664.6|protein_coding|3/5|n.234+54289A>C||||||,G|intron_variant|MODIFIER|TMCC1|ENSG00000172765|transcript|ENST00000648771.1|protein_coding|8/10|n.234+54289A>C||||||	transmembrane and coiled-coil domain family 1
1367400	11_113985208_C_T	0	0	1	A|intron_variant|MODIFIER|TMCC1|ENSG00000172765|transcript|ENST00000393238.7|protein_coding|3/5|n.576+43537C>T||||||,A|intron_variant|MODIFIER|TMCC1|ENSG00000172765|transcript|ENST00000505616.5|protein_coding|3/3|c.234+43537C>T||||||WARNING_TRANSCRIPT_INCOMPLETE,A|intron_variant|MODIFIER|TMCC1|ENSG00000172765|transcript|ENST00000426664.6|protein_coding|3/5|n.234+43537C>T||||||,A|intron_variant|MODIFIER|TMCC1|ENSG00000172765|transcript|ENST00000648771.1|protein_coding|8/10|n.234+43537C>T||||||	transmembrane and coiled-coil domain family 1
1367401	11_113989703_A_G	0	0	0.5	T|intron_variant|MODIFIER|TMCC1|ENSG00000172765|transcript|ENST00000393238.7|protein_coding|3/5|n.576+42619G>A||||||,T|intron_variant|MODIFIER|TMCC1|ENSG00000172765|transcript|ENST00000505616.5|protein_coding|3/3|c.234+42619G>A||||||WARNING_TRANSCRIPT_INCOMPLETE,T|intron_variant|MODIFIER|TMCC1|ENSG00000172765|transcript|ENST00000426664.6|protein_coding|3/5|n.234+42619G>A||||||,T|intron_variant|MODIFIER|TMCC1|ENSG00000172765|transcript|ENST00000648771.1|protein_coding|8/10|n.234+42619G>A||||||	transmembrane and coiled-coil domain family 1
1367402	11_113998634_T_G	0	0	1	A|intron_variant|MODIFIER|TMCC1|ENSG00000172765|transcript|ENST00000393238.7|protein_coding|3/5|n.576+28564C>T||||||,A|intron_variant|MODIFIER|TMCC1|ENSG00000172765|transcript|ENST00000505616.5|protein_coding|3/3|c.234+28564C>T||||||WARNING_TRANSCRIPT_INCOMPLETE,A|intron_variant|MODIFIER|TMCC1|ENSG00000172765|transcript|ENST00000426664.6|protein_coding|3/5|n.234+28564C>T||||||,A|intron_variant|MODIFIER|TMCC1|ENSG00000172765|transcript|ENST00000648771.1|protein_coding|8/10|n.234+28564C>T||||||	transmembrane and coiled-coil domain family 1
1367403	11_114002975_C_T	0	0	1	T|intron_variant|MODIFIER|TMCC1|ENSG00000172765|transcript|ENST00000393238.7|protein_coding|3/5|n.576+18232G>A||||||,T|intron_variant|MODIFIER|TMCC1|ENSG00000172765|transcript|ENST00000505616.5|protein_coding|3/3|c.234+18232G>A||||||WARNING_TRANSCRIPT_INCOMPLETE,T|intron_variant|MODIFIER|TMCC1|ENSG00000172765|transcript|ENST00000426664.6|protein_coding|3/5|n.234+18232G>A||||||,T|intron_variant|MODIFIER|TMCC1|ENSG00000172765|transcript|ENST00000648771.1|protein_coding|8/10|n.234+18232G>A||||||	transmembrane and coiled-coil domain family 1
1367404	11_114008529_C_T	0	0	1	G|intron_variant|MODIFIER|TMCC1|ENSG00000172765|transcript|ENST00000393238.7|protein_coding|3/5|n.576+6912T>C||||||,G|intron_variant|MODIFIER|TMCC1|ENSG00000172765|transcript|ENST00000505616.5|protein_coding|3/3|c.234+6912T>C||||||WARNING_TRANSCRIPT_INCOMPLETE,G|intron_variant|MODIFIER|TMCC1|ENSG00000172765|transcript|ENST00000426664.6|protein_coding|3/5|n.234+6912T>C||||||,G|intron_variant|MODIFIER|TMCC1|ENSG00000172765|transcript|ENST00000648771.1|protein_coding|8/10|n.234+6912T>C||||||	transmembrane and coiled-coil domain family 1
1367405	11_114015068_G_T	0	0	1	C|intron_variant|MODIFIER|TMCC1|ENSG00000172765|transcript|ENST00000393238.7|protein_coding|1/5|n.-183-5056C>G||||||,C|intron_variant|MODIFIER|TMCC1|ENSG00000172765|transcript|ENST00000505616.5|protein_coding|1/3|c.-94-5056C>G||||||WARNING_TRANSCRIPT_INCOMPLETE,C|intron_variant|MODIFIER|TMCC1|ENSG00000172765|transcript|ENST00000513411.5|protein_coding|1/2|c.-94-5056C>G||||||WARNING_TRANSCRIPT_NO_STOP_CODON,C|intron_variant|MODIFIER|TMCC1|ENSG00000172765|transcript|ENST00000512902.5|processed_transcript|3/4|n.423-5056C>G||||||,C|intron_variant|MODIFIER|TMCC1|ENSG00000172765|transcript|ENST00000508869.5|retained_intron|3/3|n.399-5056C>G||||||,C|intron_variant|MODIFIER|TMCC1|ENSG00000172765|transcript|ENST00000426664.6|protein_coding|1/5|n.-94-5056C>G||||||,C|intron_variant|MODIFIER|TMCC1|ENSG00000172765|transcript|ENST00000505924.5|retained_intron|2/3|n.291-5056C>G||||||,C|intron_variant|MODIFIER|TMCC1|ENSG00000172765|transcript|ENST00000648771.1|protein_coding|6/10|n.-95+1016C>G||||||	transmembrane and coiled-coil domain family 1
1367406	11_114015468_G_A	0	0	1	G|intron_variant|MODIFIER|TMCC1|ENSG00000172765|transcript|ENST00000393238.7|protein_coding|1/5|n.-183-11513T>C||||||,G|intron_variant|MODIFIER|TMCC1|ENSG00000172765|transcript|ENST00000505616.5|protein_coding|1/3|c.-94-11513T>C||||||WARNING_TRANSCRIPT_INCOMPLETE,G|intron_variant|MODIFIER|TMCC1|ENSG00000172765|transcript|ENST00000513411.5|protein_coding|1/2|c.-94-11513T>C||||||WARNING_TRANSCRIPT_NO_STOP_CODON,G|intron_variant|MODIFIER|TMCC1|ENSG00000172765|transcript|ENST00000512902.5|processed_transcript|3/4|n.423-11513T>C||||||,G|intron_variant|MODIFIER|TMCC1|ENSG00000172765|transcript|ENST00000508869.5|retained_intron|3/3|n.399-11513T>C||||||,G|intron_variant|MODIFIER|TMCC1|ENSG00000172765|transcript|ENST00000426664.6|protein_coding|1/5|n.-94-11513T>C||||||,G|intron_variant|MODIFIER|TMCC1|ENSG00000172765|transcript|ENST00000505924.5|retained_intron|2/3|n.291-11513T>C||||||,G|intron_variant|MODIFIER|TMCC1|ENSG00000172765|transcript|ENST00000648771.1|protein_coding|5/10|n.-257-5279T>C||||||	transmembrane and coiled-coil domain family 1
1367407	11_114015514_C_T	0	0	1	C|intron_variant|MODIFIER|TMCC1|ENSG00000172765|transcript|ENST00000393238.7|protein_coding|1/5|n.-183-13850A>G||||||,C|intron_variant|MODIFIER|TMCC1|ENSG00000172765|transcript|ENST00000505616.5|protein_coding|1/3|c.-94-13850A>G||||||WARNING_TRANSCRIPT_INCOMPLETE,C|intron_variant|MODIFIER|TMCC1|ENSG00000172765|transcript|ENST00000513411.5|protein_coding|1/2|c.-94-13850A>G||||||WARNING_TRANSCRIPT_NO_STOP_CODON,C|intron_variant|MODIFIER|TMCC1|ENSG00000172765|transcript|ENST00000512902.5|processed_transcript|3/4|n.423-13850A>G||||||,C|intron_variant|MODIFIER|TMCC1|ENSG00000172765|transcript|ENST00000508869.5|retained_intron|3/3|n.399-13850A>G||||||,C|intron_variant|MODIFIER|TMCC1|ENSG00000172765|transcript|ENST00000426664.6|protein_coding|1/5|n.-94-13850A>G||||||,C|intron_variant|MODIFIER|TMCC1|ENSG00000172765|transcript|ENST00000505924.5|retained_intron|2/3|n.291-13850A>G||||||,C|intron_variant|MODIFIER|TMCC1|ENSG00000172765|transcript|ENST00000648771.1|protein_coding|5/10|n.-257-7616A>G||||||	transmembrane and coiled-coil domain family 1
1367408	11_114019497_T_A	0	0	1	G|intron_variant|MODIFIER|TMCC1|ENSG00000172765|transcript|ENST00000393238.7|protein_coding|1/5|n.-184+16268G>C||||||,G|intron_variant|MODIFIER|TMCC1|ENSG00000172765|transcript|ENST00000505616.5|protein_coding|1/3|c.-95+29453G>C||||||WARNING_TRANSCRIPT_INCOMPLETE,G|intron_variant|MODIFIER|TMCC1|ENSG00000172765|transcript|ENST00000513411.5|protein_coding|1/2|c.-95+2969G>C||||||WARNING_TRANSCRIPT_NO_STOP_CODON,G|intron_variant|MODIFIER|TMCC1|ENSG00000172765|transcript|ENST00000512902.5|processed_transcript|3/4|n.422+2969G>C||||||,G|intron_variant|MODIFIER|TMCC1|ENSG00000172765|transcript|ENST00000508869.5|retained_intron|3/3|n.398+2969G>C||||||,G|intron_variant|MODIFIER|TMCC1|ENSG00000172765|transcript|ENST00000503256.5|processed_transcript|2/3|n.246+2969G>C||||||,G|intron_variant|MODIFIER|TMCC1|ENSG00000172765|transcript|ENST00000515024.5|processed_transcript|2/3|n.335-6636G>C||||||,G|intron_variant|MODIFIER|TMCC1|ENSG00000172765|transcript|ENST00000508729.5|processed_transcript|2/2|n.392-6636G>C||||||,G|intron_variant|MODIFIER|TMCC1|ENSG00000172765|transcript|ENST00000509440.5|processed_transcript|2/3|n.425-3029G>C||||||,G|intron_variant|MODIFIER|TMCC1|ENSG00000172765|transcript|ENST00000426664.6|protein_coding|1/5|n.-95+29453G>C||||||,G|intron_variant|MODIFIER|TMCC1|ENSG00000172765|transcript|ENST00000505924.5|retained_intron|2/3|n.290+16268G>C||||||,G|intron_variant|MODIFIER|TMCC1|ENSG00000172765|transcript|ENST00000648771.1|protein_coding|3/10|n.-486-3029G>C||||||	transmembrane and coiled-coil domain family 1
1367409	11_114019791_T_C	0	0	1	A|intron_variant|MODIFIER|TMCC1-AS1|ENSG00000271270|transcript|ENST00000605830.6|pseudogene|1/2|n.117+3236G>A||||||,A|intron_variant|MODIFIER|TMCC1-AS1|ENSG00000271270|transcript|ENST00000605698.2|pseudogene|1/2|n.65+3236G>A||||||,A|intron_variant|MODIFIER|TMCC1-AS1|ENSG00000271270|transcript|ENST00000603884.5|pseudogene|1/1|n.57+3236G>A||||||,A|intron_variant|MODIFIER|TMCC1-AS1|ENSG00000271270|transcript|ENST00000653304.1|pseudogene|1/1|n.250+3032G>A||||||,A|intron_variant|MODIFIER|TMCC1-AS1|ENSG00000271270|transcript|ENST00000671446.1|pseudogene|1/2|n.257+3032G>A||||||	TMCC1 antisense RNA 1 (head to head)
1367410	11_114027945_A_C	0	0	1	INTERGENIC	NA
1367411	11_114033130_A_T	0	0	1	INTERGENIC	NA
1367412	11_114051346_G_A	0	0	0.619047619047619	INTERGENIC	NA
1367413	11_114064856_G_T	0	0	1	INTERGENIC	NA
1367414	11_114078510_T_C	0	0	0.576923076923077	INTERGENIC	NA
1367415	11_114081775_A_G	0	0	0.589285714285714	INTERGENIC	NA
1367416	11_114082703_G_A	0	0	1	INTERGENIC	NA
1367417	11_114096422_G_C	0	0	1	INTERGENIC	NA
1367418	11_114096952_C_A	0	0	1	C|intron_variant|MODIFIER|AC083906.3|ENSG00000250643|transcript|ENST00000509201.1|pseudogene|3/3|n.353-943A>G||||||	novel transcript
1367419	11_114098839_A_G	0	0	1	T|intron_variant|MODIFIER|AC083906.3|ENSG00000250643|transcript|ENST00000509201.1|pseudogene|3/3|n.353-1311C>A||||||	novel transcript
1367420	11_114119481_G_A	0	0	0.571428571428571	T|intron_variant|MODIFIER|AC083906.3|ENSG00000250643|transcript|ENST00000509201.1|pseudogene|3/3|n.353-2096G>A||||||	novel transcript
1367421	11_114121814_G_T	0	0	0.533333333333333	T|intron_variant|MODIFIER|AC083906.3|ENSG00000250643|transcript|ENST00000509201.1|pseudogene|2/3|n.200+905G>A||||||	novel transcript
1367422	11_114132214_G_C	0	0	0.6	A|intron_variant|MODIFIER|AC083906.3|ENSG00000250643|transcript|ENST00000509201.1|pseudogene|1/3|n.97+1607G>T||||||	novel transcript
1367423	11_114190643_A_G	0	0	0.433333333333333	INTERGENIC	NA
1367424	11_114190692_T_G	0	0	0.28	INTERGENIC	NA
1367425	11_114193932_T_A	0	0	0.696428571428571	INTERGENIC	NA
1367426	11_114198439_T_C	0	0	0.5	INTERGENIC	NA
1367427	11_114201769_A_G	0	0	0.660377358490566	C|intron_variant|MODIFIER|AC083906.4|ENSG00000251610|transcript|ENST00000503722.2|unprocessed_pseudogene|1/2|n.198-1590A>G||||||	eva-1 homolog C (EVA1C) pseudogene
1367428	11_114206356_G_C	0	0	0.637931034482759	INTERGENIC	NA
1367429	11_114208485_C_G	0	0	0.472222222222222	INTERGENIC	NA
1367430	11_114208770_G_T	0	0	1	INTERGENIC	NA
1367431	11_114208991_T_C	0	0	0.571428571428571	INTERGENIC	NA
1367432	11_114209138_C_T	0	0	1	INTERGENIC	NA
1367433	11_114211532_G_A	0	0	0.543478260869565	INTERGENIC	NA
1367434	11_114212821_G_A	0	0	0.391304347826087	INTERGENIC	NA
1367435	11_114215695_G_A	0	0	0.585365853658537	INTERGENIC	NA
1367436	11_114222133_A_G	0	0	0.512820512820513	INTERGENIC	NA
1367437	11_114222153_T_G	0	0	0.488372093023256	INTERGENIC	NA
1367438	11_114223218_A_C	0	0	0.459459459459459	INTERGENIC	NA
1367439	11_114231443_A_G	0	0	0.391304347826087	C|intron_variant|MODIFIER|COL6A4P2|ENSG00000228252|transcript|ENST00000504443.6|transcribed_unitary_pseudogene|1/24|n.72+288A>C||||||	collagen type VI alpha 4 pseudogene 2
1367440	11_114239137_G_A	0	0	1	A|intron_variant|MODIFIER|COL6A4P2|ENSG00000228252|transcript|ENST00000507516.3|processed_transcript|3/13|n.110-1473G>A||||||,A|intron_variant|MODIFIER|COL6A4P2|ENSG00000228252|transcript|ENST00000504443.6|transcribed_unitary_pseudogene|4/24|n.196-1473G>A||||||	collagen type VI alpha 4 pseudogene 2
1367441	11_114241904_C_T	0	0	1	C|splice_region_variant&intron_variant|LOW|COL6A4P2|ENSG00000228252|transcript|ENST00000507516.3|processed_transcript|6/13|n.292+6T>C||||||,C|splice_region_variant&intron_variant|LOW|COL6A4P2|ENSG00000228252|transcript|ENST00000504443.6|transcribed_unitary_pseudogene|7/24|n.378+6T>C||||||	collagen type VI alpha 4 pseudogene 2
1367442	11_114243034_G_C	0	0	1	T|intron_variant|MODIFIER|COL6A4P2|ENSG00000228252|transcript|ENST00000507516.3|processed_transcript|7/13|n.328+2104G>T||||||,T|intron_variant|MODIFIER|COL6A4P2|ENSG00000228252|transcript|ENST00000504443.6|transcribed_unitary_pseudogene|8/24|n.415-1120G>T||||||	collagen type VI alpha 4 pseudogene 2
1367443	11_114244919_A_G	0	0	1	G|intron_variant|MODIFIER|COL6A4P2|ENSG00000228252|transcript|ENST00000507516.3|processed_transcript|7/13|n.329-2023A>G||||||,G|intron_variant|MODIFIER|COL6A4P2|ENSG00000228252|transcript|ENST00000504443.6|transcribed_unitary_pseudogene|8/24|n.415-23A>G||||||	collagen type VI alpha 4 pseudogene 2
1367444	11_114246560_C_T	0	0	0.475	A|intron_variant|MODIFIER|COL6A4P2|ENSG00000228252|transcript|ENST00000507516.3|processed_transcript|7/13|n.329-1510G>A||||||,A|intron_variant|MODIFIER|COL6A4P2|ENSG00000228252|transcript|ENST00000504443.6|transcribed_unitary_pseudogene|9/24|n.477+428G>A||||||	collagen type VI alpha 4 pseudogene 2
1367445	11_114249819_G_A	0	0	0.391304347826087	G|intron_variant|MODIFIER|COL6A4P2|ENSG00000228252|transcript|ENST00000507516.3|processed_transcript|7/13|n.329-194A>G||||||,G|intron_variant|MODIFIER|COL6A4P2|ENSG00000228252|transcript|ENST00000504443.6|transcribed_unitary_pseudogene|9/24|n.478-194A>G||||||	collagen type VI alpha 4 pseudogene 2
1367446	11_114250052_A_G	0	0	0.450980392156863	T|intron_variant|MODIFIER|COL6A4P2|ENSG00000228252|transcript|ENST00000507516.3|processed_transcript|8/13|n.392-442C>T||||||,T|intron_variant|MODIFIER|COL6A4P2|ENSG00000228252|transcript|ENST00000504443.6|transcribed_unitary_pseudogene|10/24|n.541-442C>T||||||	collagen type VI alpha 4 pseudogene 2
1367447	11_114250918_A_G	0	0	0.387096774193548	G|intron_variant|MODIFIER|COL6A4P2|ENSG00000228252|transcript|ENST00000507516.3|processed_transcript|11/13|n.568+3187A>G||||||,G|intron_variant|MODIFIER|COL6A4P2|ENSG00000228252|transcript|ENST00000504443.6|transcribed_unitary_pseudogene|13/24|n.717+3187A>G||||||	collagen type VI alpha 4 pseudogene 2
1367448	11_114252267_C_T	0	0	0.633333333333333	C|intron_variant|MODIFIER|COL6A4P2|ENSG00000228252|transcript|ENST00000507516.3|processed_transcript|11/13|n.569-1841T>C||||||,C|intron_variant|MODIFIER|COL6A4P2|ENSG00000228252|transcript|ENST00000504443.6|transcribed_unitary_pseudogene|13/24|n.718-1841T>C||||||	collagen type VI alpha 4 pseudogene 2
1367449	11_114252817_T_G	0	0	1	G|non_coding_transcript_exon_variant|MODIFIER|COL6A4P2|ENSG00000228252|transcript|ENST00000542114.1|processed_transcript|6/6|n.437A>G||||||,G|non_coding_transcript_exon_variant|MODIFIER|COL6A4P2|ENSG00000228252|transcript|ENST00000504443.6|transcribed_unitary_pseudogene|20/25|n.1121A>G||||||	collagen type VI alpha 4 pseudogene 2
1367450	11_114254538_C_T	0	0	0.535714285714286	A|intron_variant|MODIFIER|COL6A4P2|ENSG00000228252|transcript|ENST00000504443.6|transcribed_unitary_pseudogene|20/24|n.1456+310G>A||||||	collagen type VI alpha 4 pseudogene 2
1367451	11_114258245_T_C	0	0	0.574468085106383	T|intron_variant|MODIFIER|COL6A4P2|ENSG00000228252|transcript|ENST00000504443.6|transcribed_unitary_pseudogene|20/24|n.1457-4459C>T||||||	collagen type VI alpha 4 pseudogene 2
1367452	11_114258335_G_T	0	0	0.5	A|intron_variant|MODIFIER|COL6A4P2|ENSG00000228252|transcript|ENST00000504443.6|transcribed_unitary_pseudogene|20/24|n.1457-4216G>A||||||	collagen type VI alpha 4 pseudogene 2
1367453	11_114258423_C_T	0	0	0.581395348837209	G|intron_variant|MODIFIER|COL6A4P2|ENSG00000228252|transcript|ENST00000504443.6|transcribed_unitary_pseudogene|20/24|n.1457-2383A>G||||||	collagen type VI alpha 4 pseudogene 2
1367454	11_114262064_A_G	0	0	1	T|intron_variant|MODIFIER|COL6A4P2|ENSG00000228252|transcript|ENST00000504443.6|transcribed_unitary_pseudogene|20/24|n.1457-2183A>T||||||	collagen type VI alpha 4 pseudogene 2
1367455	11_114281684_A_G	0	0	1	A|intron_variant|MODIFIER|COL6A4P2|ENSG00000228252|transcript|ENST00000504443.6|transcribed_unitary_pseudogene|20/24|n.1457-963G>A||||||	collagen type VI alpha 4 pseudogene 2
1367456	11_114288721_T_C	0	0	0.976190476190476	G|non_coding_transcript_exon_variant|MODIFIER|COL6A4P2|ENSG00000228252|transcript|ENST00000430317.2|processed_transcript|2/3|n.129A>G||||||,G|non_coding_transcript_exon_variant|MODIFIER|COL6A4P2|ENSG00000228252|transcript|ENST00000504443.6|transcribed_unitary_pseudogene|23/25|n.2318A>G||||||	collagen type VI alpha 4 pseudogene 2
1367457	11_114296220_A_T	0	0	1	T|intron_variant|MODIFIER|COL6A4P2|ENSG00000228252|transcript|ENST00000504443.6|transcribed_unitary_pseudogene|24/24|n.2559+1302C>T||||||	collagen type VI alpha 4 pseudogene 2
1367458	11_114296754_T_C	0	0	1	T|intron_variant|MODIFIER|COL6A4P2|ENSG00000228252|transcript|ENST00000504443.6|transcribed_unitary_pseudogene|24/24|n.2559+1795C>T||||||	collagen type VI alpha 4 pseudogene 2
1367459	11_114301788_A_G	0	0	0.522727272727273	C|intron_variant|MODIFIER|COL6A4P2|ENSG00000228252|transcript|ENST00000504443.6|transcribed_unitary_pseudogene|24/24|n.2560-1305A>C||||||	collagen type VI alpha 4 pseudogene 2
1367460	11_114309607_G_A	0	0	1	INTERGENIC	NA
1367461	11_114312587_A_G	0	0	0.513513513513513	INTERGENIC	NA
1367462	11_114312721_G_A	0	0	0.452380952380952	INTERGENIC	NA
1367463	11_114317535_T_C	0	0	1	INTERGENIC	NA
1367464	11_114320546_C_T	0	0	0.578947368421053	INTERGENIC	NA
1367465	11_114325268_A_G	0	0	0.468085106382979	INTERGENIC	NA
1367466	11_114325352_A_G	0	0	0.423076923076923	INTERGENIC	NA
1367467	11_114326784_T_A	0	0	0.310344827586207	INTERGENIC	NA
1367468	11_114327560_T_A	0	0	0.439024390243902	INTERGENIC	NA
1367469	11_114328044_A_G	0	0	0.488372093023256	INTERGENIC	NA
1367470	11_114329236_A_C	0	0	0.694444444444444	INTERGENIC	NA
1367471	11_114330518_A_G	0	0	0.444444444444444	INTERGENIC	NA
1367472	11_114340042_G_A	0	0	0.574468085106383	INTERGENIC	NA
1367473	11_114344952_T_A	0	0	0.46875	INTERGENIC	NA
1367474	11_114348328_G_C	0	0	1	INTERGENIC	NA
1367475	11_114364566_C_T	0	0	0.464285714285714	INTERGENIC	NA
1367476	11_114365838_C_T	0	0	0.522388059701492	INTERGENIC	NA
1367477	11_114370099_C_T	0	0	0.369565217391304	INTERGENIC	NA
1367478	11_114373691_T_C	0	0	1	G|intron_variant|MODIFIER|COL6A5|ENSG00000172752|transcript|ENST00000312481.11|nonsense_mediated_decay|1/41|n.-29+8298A>G||||||,G|intron_variant|MODIFIER|COL6A5|ENSG00000172752|transcript|ENST00000265379.10|protein_coding|1/42|n.-29+8298A>G||||||	collagen type VI alpha 5 chain
1367479	11_114374581_A_G	0	0	0.404761904761905	T|intron_variant|MODIFIER|COL6A5|ENSG00000172752|transcript|ENST00000312481.11|nonsense_mediated_decay|1/41|n.-29+13561C>T||||||,T|intron_variant|MODIFIER|COL6A5|ENSG00000172752|transcript|ENST00000265379.10|protein_coding|1/42|n.-29+13561C>T||||||	collagen type VI alpha 5 chain
1367480	11_114378123_A_G	0	0	0.488888888888889	A|intron_variant|MODIFIER|COL6A5|ENSG00000172752|transcript|ENST00000312481.11|nonsense_mediated_decay|1/41|n.-28-7251G>A||||||,A|intron_variant|MODIFIER|COL6A5|ENSG00000172752|transcript|ENST00000265379.10|protein_coding|1/42|n.-28-7251G>A||||||	collagen type VI alpha 5 chain
1367481	11_114406729_C_T	0	0	1	C|intron_variant|MODIFIER|COL6A5|ENSG00000172752|transcript|ENST00000312481.11|nonsense_mediated_decay|1/41|n.-28-5200T>C||||||,C|intron_variant|MODIFIER|COL6A5|ENSG00000172752|transcript|ENST00000265379.10|protein_coding|1/42|n.-28-5200T>C||||||	collagen type VI alpha 5 chain
1367482	11_114431654_A_C	0	0	0.5	G|intron_variant|MODIFIER|COL6A5|ENSG00000172752|transcript|ENST00000312481.11|nonsense_mediated_decay|3/41|n.667+943A>G||||||,G|intron_variant|MODIFIER|COL6A5|ENSG00000172752|transcript|ENST00000265379.10|protein_coding|3/42|n.667+943A>G||||||	collagen type VI alpha 5 chain
1367483	11_114445358_A_G	0	0	1	T|intron_variant|MODIFIER|COL6A5|ENSG00000172752|transcript|ENST00000312481.11|nonsense_mediated_decay|3/41|n.668-1197G>T||||||,T|intron_variant|MODIFIER|COL6A5|ENSG00000172752|transcript|ENST00000265379.10|protein_coding|3/42|n.668-1197G>T||||||	collagen type VI alpha 5 chain
1367484	11_114471648_C_T	0	0	0.404761904761905	A|intron_variant|MODIFIER|COL6A5|ENSG00000172752|transcript|ENST00000312481.11|nonsense_mediated_decay|6/41|n.2416+897G>A||||||,A|intron_variant|MODIFIER|COL6A5|ENSG00000172752|transcript|ENST00000265379.10|protein_coding|6/42|n.2416+897G>A||||||	collagen type VI alpha 5 chain
1367485	11_114481927_C_T	0	0	0.520833333333333	T|intron_variant|MODIFIER|COL6A5|ENSG00000172752|transcript|ENST00000312481.11|nonsense_mediated_decay|18/41|n.4542+199C>T||||||,T|intron_variant|MODIFIER|COL6A5|ENSG00000172752|transcript|ENST00000265379.10|protein_coding|18/42|n.4542+199C>T||||||	collagen type VI alpha 5 chain
1367486	11_114497847_T_C	0	0	0.5	A|intron_variant|MODIFIER|COL6A5|ENSG00000172752|transcript|ENST00000312481.11|nonsense_mediated_decay|18/41|n.4543-185C>A||||||,A|intron_variant|MODIFIER|COL6A5|ENSG00000172752|transcript|ENST00000265379.10|protein_coding|18/42|n.4543-185C>A||||||	collagen type VI alpha 5 chain
1367487	11_114501161_T_C	0	0	0.612903225806452	A|intron_variant|MODIFIER|COL6A5|ENSG00000172752|transcript|ENST00000312481.11|nonsense_mediated_decay|20/41|n.4662+113G>A||||||,A|intron_variant|MODIFIER|COL6A5|ENSG00000172752|transcript|ENST00000265379.10|protein_coding|20/42|n.4662+113G>A||||||	collagen type VI alpha 5 chain
1367488	11_114504467_C_T	0	0	0.461538461538462	C|intron_variant|MODIFIER|COL6A5|ENSG00000172752|transcript|ENST00000312481.11|nonsense_mediated_decay|20/41|n.4662+1019T>C||||||,C|intron_variant|MODIFIER|COL6A5|ENSG00000172752|transcript|ENST00000265379.10|protein_coding|20/42|n.4662+1019T>C||||||	collagen type VI alpha 5 chain
1367489	11_114515277_G_A	0	0	0.581818181818182	G|intron_variant|MODIFIER|COL6A5|ENSG00000172752|transcript|ENST00000312481.11|nonsense_mediated_decay|20/41|n.4663-532A>G||||||,G|intron_variant|MODIFIER|COL6A5|ENSG00000172752|transcript|ENST00000265379.10|protein_coding|20/42|n.4663-532A>G||||||	collagen type VI alpha 5 chain
1367490	11_114516652_A_C	0	0	0.512820512820513	G|intron_variant|MODIFIER|COL6A5|ENSG00000172752|transcript|ENST00000312481.11|nonsense_mediated_decay|21/41|n.4698+85A>G||||||,G|intron_variant|MODIFIER|COL6A5|ENSG00000172752|transcript|ENST00000265379.10|protein_coding|21/42|n.4698+85A>G||||||	collagen type VI alpha 5 chain
1367491	11_114518986_T_C	0	0	0.392857142857143	C|intron_variant|MODIFIER|COL6A5|ENSG00000172752|transcript|ENST00000312481.11|nonsense_mediated_decay|21/41|n.4698+207G>C||||||,C|intron_variant|MODIFIER|COL6A5|ENSG00000172752|transcript|ENST00000265379.10|protein_coding|21/42|n.4698+207G>C||||||	collagen type VI alpha 5 chain
1367492	11_114519725_T_G	0	0	0.418604651162791	G|intron_variant|MODIFIER|COL6A5|ENSG00000172752|transcript|ENST00000312481.11|nonsense_mediated_decay|21/41|n.4699-62A>G||||||,G|intron_variant|MODIFIER|COL6A5|ENSG00000172752|transcript|ENST00000265379.10|protein_coding|21/42|n.4699-62A>G||||||	collagen type VI alpha 5 chain
1367493	11_114520911_C_T	0	0	0.446428571428571	A|intron_variant|MODIFIER|COL6A5|ENSG00000172752|transcript|ENST00000312481.11|nonsense_mediated_decay|22/41|n.4761+168G>A||||||,A|intron_variant|MODIFIER|COL6A5|ENSG00000172752|transcript|ENST00000265379.10|protein_coding|22/42|n.4761+168G>A||||||	collagen type VI alpha 5 chain
1367494	11_114521085_G_A	0	0	0.672727272727273	C|intron_variant|MODIFIER|COL6A5|ENSG00000172752|transcript|ENST00000312481.11|nonsense_mediated_decay|22/41|n.4761+645T>C||||||,C|intron_variant|MODIFIER|COL6A5|ENSG00000172752|transcript|ENST00000265379.10|protein_coding|22/42|n.4761+645T>C||||||	collagen type VI alpha 5 chain
1367495	11_114521576_T_C	0	0	0.525	A|intron_variant|MODIFIER|COL6A5|ENSG00000172752|transcript|ENST00000312481.11|nonsense_mediated_decay|22/41|n.4762-489G>A||||||,A|intron_variant|MODIFIER|COL6A5|ENSG00000172752|transcript|ENST00000265379.10|protein_coding|22/42|n.4762-489G>A||||||	collagen type VI alpha 5 chain
1367496	11_114522769_G_A	0	0	0.487179487179487	C|intron_variant|MODIFIER|COL6A5|ENSG00000172752|transcript|ENST00000312481.11|nonsense_mediated_decay|22/41|n.4762-414T>C||||||,C|intron_variant|MODIFIER|COL6A5|ENSG00000172752|transcript|ENST00000265379.10|protein_coding|22/42|n.4762-414T>C||||||	collagen type VI alpha 5 chain
1367497	11_114527026_C_T	0	0	0.545454545454545	C|non_coding_transcript_exon_variant|MODIFIER|COL6A5|ENSG00000172752|transcript|ENST00000312481.11|nonsense_mediated_decay|23/42|n.4765T>C||||||,C|non_coding_transcript_exon_variant|MODIFIER|COL6A5|ENSG00000172752|transcript|ENST00000265379.10|protein_coding|23/43|n.4765T>C||||||	collagen type VI alpha 5 chain
1367498	11_114530889_A_G	0	0	0.555555555555556	A|intron_variant|MODIFIER|COL6A5|ENSG00000172752|transcript|ENST00000312481.11|nonsense_mediated_decay|23/41|n.4824+12G>A||||||,A|intron_variant|MODIFIER|COL6A5|ENSG00000172752|transcript|ENST00000265379.10|protein_coding|23/42|n.4824+12G>A||||||	collagen type VI alpha 5 chain
1367499	11_114533033_T_A	0	0	0.479166666666667	A|intron_variant|MODIFIER|COL6A5|ENSG00000172752|transcript|ENST00000312481.11|nonsense_mediated_decay|23/41|n.4825-517G>A||||||,A|intron_variant|MODIFIER|COL6A5|ENSG00000172752|transcript|ENST00000265379.10|protein_coding|23/42|n.4825-517G>A||||||	collagen type VI alpha 5 chain
1367500	11_114540621_T_C	0	0	0.457142857142857	T|intron_variant|MODIFIER|COL6A5|ENSG00000172752|transcript|ENST00000312481.11|nonsense_mediated_decay|23/41|n.4825-353C>T||||||,T|intron_variant|MODIFIER|COL6A5|ENSG00000172752|transcript|ENST00000265379.10|protein_coding|23/42|n.4825-353C>T||||||	collagen type VI alpha 5 chain
1367501	11_114540651_A_G	0	0	0.366666666666667	C|intron_variant|MODIFIER|COL6A5|ENSG00000172752|transcript|ENST00000312481.11|nonsense_mediated_decay|23/41|n.4825-145T>C||||||,C|intron_variant|MODIFIER|COL6A5|ENSG00000172752|transcript|ENST00000265379.10|protein_coding|23/42|n.4825-145T>C||||||	collagen type VI alpha 5 chain
1367502	11_114549271_C_T	0	0	0.520833333333333	T|intron_variant|MODIFIER|COL6A5|ENSG00000172752|transcript|ENST00000312481.11|nonsense_mediated_decay|23/41|n.4825-26A>T||||||,T|intron_variant|MODIFIER|COL6A5|ENSG00000172752|transcript|ENST00000265379.10|protein_coding|23/42|n.4825-26A>T||||||	collagen type VI alpha 5 chain
1367503	11_114554141_G_A	0	0	0.444444444444444	C|intron_variant|MODIFIER|COL6A5|ENSG00000172752|transcript|ENST00000312481.11|nonsense_mediated_decay|24/41|n.4887+868A>C||||||,C|intron_variant|MODIFIER|COL6A5|ENSG00000172752|transcript|ENST00000265379.10|protein_coding|24/42|n.4887+868A>C||||||	collagen type VI alpha 5 chain
1367504	11_114557218_G_A	0	0	0.540983606557377	C|intron_variant|MODIFIER|COL6A5|ENSG00000172752|transcript|ENST00000312481.11|nonsense_mediated_decay|29/41|n.5164-74G>C||||||,C|intron_variant|MODIFIER|COL6A5|ENSG00000172752|transcript|ENST00000265379.10|protein_coding|29/42|n.5164-74G>C||||||	collagen type VI alpha 5 chain
1367505	11_114562145_G_A	0	0	0.479166666666667	G|intron_variant|MODIFIER|COL6A5|ENSG00000172752|transcript|ENST00000312481.11|nonsense_mediated_decay|31/41|n.5236+471A>G||||||,G|intron_variant|MODIFIER|COL6A5|ENSG00000172752|transcript|ENST00000265379.10|protein_coding|31/42|n.5236+471A>G||||||	collagen type VI alpha 5 chain
1367506	11_114566460_A_G	0	0	0.631578947368421	G|intron_variant|MODIFIER|COL6A5|ENSG00000172752|transcript|ENST00000312481.11|nonsense_mediated_decay|31/41|n.5236+667A>G||||||,G|intron_variant|MODIFIER|COL6A5|ENSG00000172752|transcript|ENST00000265379.10|protein_coding|31/42|n.5236+667A>G||||||	collagen type VI alpha 5 chain
1367507	11_114566537_G_C	0	0	0.625	A|intron_variant|MODIFIER|COL6A5|ENSG00000172752|transcript|ENST00000312481.11|nonsense_mediated_decay|31/41|n.5237-1029G>A||||||,A|intron_variant|MODIFIER|COL6A5|ENSG00000172752|transcript|ENST00000265379.10|protein_coding|31/42|n.5236+2141G>A||||||	collagen type VI alpha 5 chain
1367508	11_114567232_A_C	0	0	0.571428571428571	G|intron_variant|MODIFIER|COL6A5|ENSG00000172752|transcript|ENST00000312481.11|nonsense_mediated_decay|32/41|n.5248+332A>G||||||,G|intron_variant|MODIFIER|COL6A5|ENSG00000172752|transcript|ENST00000265379.10|protein_coding|31/42|n.5237-1541A>G||||||	collagen type VI alpha 5 chain
1367509	11_114567322_T_C	0	0	0.470588235294118	A|intron_variant|MODIFIER|COL6A5|ENSG00000172752|transcript|ENST00000312481.11|nonsense_mediated_decay|32/41|n.5249-464C>A||||||,A|intron_variant|MODIFIER|COL6A5|ENSG00000172752|transcript|ENST00000265379.10|protein_coding|31/42|n.5237-456C>A||||||	collagen type VI alpha 5 chain
1367510	11_114567476_G_C	0	0	0.4375	T|intron_variant|MODIFIER|COL6A5|ENSG00000172752|transcript|ENST00000312481.11|nonsense_mediated_decay|33/41|n.5733+684C>T||||||,T|intron_variant|MODIFIER|COL6A5|ENSG00000172752|transcript|ENST00000512836.5|protein_coding|1/7|c.486+684C>T||||||WARNING_TRANSCRIPT_NO_START_CODON,T|intron_variant|MODIFIER|COL6A5|ENSG00000172752|transcript|ENST00000265379.10|protein_coding|34/42|n.5721+684C>T||||||	collagen type VI alpha 5 chain
1367511	11_114568783_C_T	0	0	0.5	A|intron_variant|MODIFIER|COL6A5|ENSG00000172752|transcript|ENST00000312481.11|nonsense_mediated_decay|33/41|n.5733+1040G>A||||||,A|intron_variant|MODIFIER|COL6A5|ENSG00000172752|transcript|ENST00000512836.5|protein_coding|1/7|c.486+1040G>A||||||WARNING_TRANSCRIPT_NO_START_CODON,A|intron_variant|MODIFIER|COL6A5|ENSG00000172752|transcript|ENST00000265379.10|protein_coding|34/42|n.5721+1040G>A||||||	collagen type VI alpha 5 chain
1367512	11_114569039_G_A	0	0	0.470588235294118	A|intron_variant|MODIFIER|COL6A5|ENSG00000172752|transcript|ENST00000312481.11|nonsense_mediated_decay|33/41|n.5733+1174G>A||||||,A|intron_variant|MODIFIER|COL6A5|ENSG00000172752|transcript|ENST00000512836.5|protein_coding|1/7|c.486+1174G>A||||||WARNING_TRANSCRIPT_NO_START_CODON,A|intron_variant|MODIFIER|COL6A5|ENSG00000172752|transcript|ENST00000265379.10|protein_coding|34/42|n.5721+1174G>A||||||	collagen type VI alpha 5 chain
1367513	11_114569615_A_T	0	0	0.384615384615385	G|intron_variant|MODIFIER|COL6A5|ENSG00000172752|transcript|ENST00000312481.11|nonsense_mediated_decay|33/41|n.5734-3502A>G||||||,G|intron_variant|MODIFIER|COL6A5|ENSG00000172752|transcript|ENST00000512836.5|protein_coding|1/7|c.487-3502A>G||||||WARNING_TRANSCRIPT_NO_START_CODON,G|intron_variant|MODIFIER|COL6A5|ENSG00000172752|transcript|ENST00000265379.10|protein_coding|34/42|n.5722-3502A>G||||||	collagen type VI alpha 5 chain
1367514	11_114570873_G_T	0	0	0.536585365853659	G|intron_variant|MODIFIER|COL6A5|ENSG00000172752|transcript|ENST00000312481.11|nonsense_mediated_decay|33/41|n.5734-839A>G||||||,G|intron_variant|MODIFIER|COL6A5|ENSG00000172752|transcript|ENST00000512836.5|protein_coding|1/7|c.487-839A>G||||||WARNING_TRANSCRIPT_NO_START_CODON,G|intron_variant|MODIFIER|COL6A5|ENSG00000172752|transcript|ENST00000265379.10|protein_coding|34/42|n.5722-839A>G||||||	collagen type VI alpha 5 chain
1367515	11_114571214_A_G	0	0	0.305555555555556	T|intron_variant|MODIFIER|COL6A5|ENSG00000172752|transcript|ENST00000312481.11|nonsense_mediated_decay|33/41|n.5734-23C>T||||||,T|intron_variant|MODIFIER|COL6A5|ENSG00000172752|transcript|ENST00000512836.5|protein_coding|1/7|c.487-23C>T||||||WARNING_TRANSCRIPT_NO_START_CODON,T|intron_variant|MODIFIER|COL6A5|ENSG00000172752|transcript|ENST00000265379.10|protein_coding|34/42|n.5722-23C>T||||||	collagen type VI alpha 5 chain
1367516	11_114658809_C_T	0	0	1	A|intron_variant|MODIFIER|COL6A5|ENSG00000172752|transcript|ENST00000312481.11|nonsense_mediated_decay|36/41|n.6579-1507G>A||||||,A|intron_variant|MODIFIER|COL6A5|ENSG00000172752|transcript|ENST00000512836.5|protein_coding|4/7|c.1332-1507G>A||||||WARNING_TRANSCRIPT_NO_START_CODON,A|intron_variant|MODIFIER|COL6A5|ENSG00000172752|transcript|ENST00000373157.8|protein_coding|2/6|c.408-1507G>A||||||WARNING_TRANSCRIPT_NO_START_CODON,A|intron_variant|MODIFIER|COL6A5|ENSG00000172752|transcript|ENST00000265379.10|protein_coding|37/42|n.6567-1507G>A||||||,A|intron_variant|MODIFIER|COL6A5|ENSG00000172752|transcript|ENST00000512482.1|protein_coding|1/5|c.84-1507G>A||||||WARNING_TRANSCRIPT_NO_START_CODON	collagen type VI alpha 5 chain
1367517	11_114660146_T_A	0	0	1	C|intron_variant|MODIFIER|COL6A5|ENSG00000172752|transcript|ENST00000312481.11|nonsense_mediated_decay|37/41|n.6790+5456G>C||||||,C|intron_variant|MODIFIER|COL6A5|ENSG00000172752|transcript|ENST00000512836.5|protein_coding|5/7|c.1543+5456G>C||||||WARNING_TRANSCRIPT_NO_START_CODON,C|intron_variant|MODIFIER|COL6A5|ENSG00000172752|transcript|ENST00000373157.8|protein_coding|3/6|c.619+5456G>C||||||WARNING_TRANSCRIPT_NO_START_CODON,C|intron_variant|MODIFIER|COL6A5|ENSG00000172752|transcript|ENST00000265379.10|protein_coding|38/42|n.6778+5456G>C||||||,C|intron_variant|MODIFIER|COL6A5|ENSG00000172752|transcript|ENST00000512482.1|protein_coding|2/5|c.295+5456G>C||||||WARNING_TRANSCRIPT_NO_START_CODON	collagen type VI alpha 5 chain
1367518	11_114664507_G_A	0	0	1	T|intron_variant|MODIFIER|COL6A5|ENSG00000172752|transcript|ENST00000312481.11|nonsense_mediated_decay|39/41|n.7575-152G>T||||||,T|intron_variant|MODIFIER|COL6A5|ENSG00000172752|transcript|ENST00000512836.5|protein_coding|7/7|c.2327+563G>T||||||WARNING_TRANSCRIPT_NO_START_CODON,T|intron_variant|MODIFIER|COL6A5|ENSG00000172752|transcript|ENST00000373157.8|protein_coding|5/6|c.1404-152G>T||||||WARNING_TRANSCRIPT_NO_START_CODON,T|intron_variant|MODIFIER|COL6A5|ENSG00000172752|transcript|ENST00000265379.10|protein_coding|40/42|n.7563-152G>T||||||,T|intron_variant|MODIFIER|COL6A5|ENSG00000172752|transcript|ENST00000512482.1|protein_coding|4/5|c.1080-152G>T||||||WARNING_TRANSCRIPT_NO_START_CODON	collagen type VI alpha 5 chain
1367519	11_114668468_T_A	0	0	1	A|intron_variant|MODIFIER|COL6A5|ENSG00000172752|transcript|ENST00000312481.11|nonsense_mediated_decay|40/41|n.7819+679G>A||||||,A|intron_variant|MODIFIER|COL6A5|ENSG00000172752|transcript|ENST00000512836.5|protein_coding|7/7|c.2327+1638G>A||||||WARNING_TRANSCRIPT_NO_START_CODON,A|intron_variant|MODIFIER|COL6A5|ENSG00000172752|transcript|ENST00000373157.8|protein_coding|6/6|c.1648+679G>A||||||WARNING_TRANSCRIPT_NO_START_CODON,A|intron_variant|MODIFIER|COL6A5|ENSG00000172752|transcript|ENST00000265379.10|protein_coding|41/42|n.7807+679G>A||||||,A|intron_variant|MODIFIER|COL6A5|ENSG00000172752|transcript|ENST00000512482.1|protein_coding|5/5|c.1324+679G>A||||||WARNING_TRANSCRIPT_NO_START_CODON	collagen type VI alpha 5 chain
1367520	11_114669587_C_G	0	0	1	G|intron_variant|MODIFIER|COL6A5|ENSG00000172752|transcript|ENST00000312481.11|nonsense_mediated_decay|40/41|n.7819+1490A>G||||||,G|intron_variant|MODIFIER|COL6A5|ENSG00000172752|transcript|ENST00000512836.5|protein_coding|7/7|c.2327+2449A>G||||||WARNING_TRANSCRIPT_NO_START_CODON,G|intron_variant|MODIFIER|COL6A5|ENSG00000172752|transcript|ENST00000373157.8|protein_coding|6/6|c.1648+1490A>G||||||WARNING_TRANSCRIPT_NO_START_CODON,G|intron_variant|MODIFIER|COL6A5|ENSG00000172752|transcript|ENST00000265379.10|protein_coding|41/42|n.7807+1490A>G||||||,G|intron_variant|MODIFIER|COL6A5|ENSG00000172752|transcript|ENST00000512482.1|protein_coding|5/5|c.1324+1490A>G||||||WARNING_TRANSCRIPT_NO_START_CODON	collagen type VI alpha 5 chain
1367521	11_114670881_G_A	0	0	0.942857142857143	G|intron_variant|MODIFIER|COL6A5|ENSG00000172752|transcript|ENST00000312481.11|nonsense_mediated_decay|41/41|n.*77+837A>G||||||,G|intron_variant|MODIFIER|COL6A5|ENSG00000172752|transcript|ENST00000512836.5|protein_coding|7/7|c.2328-6059A>G||||||WARNING_TRANSCRIPT_NO_START_CODON,G|intron_variant|MODIFIER|COL6A5|ENSG00000172752|transcript|ENST00000373157.8|protein_coding|6/6|c.1648+6050A>G||||||WARNING_TRANSCRIPT_NO_START_CODON,G|intron_variant|MODIFIER|COL6A5|ENSG00000172752|transcript|ENST00000265379.10|protein_coding|42/42|n.*77+837A>G||||||	collagen type VI alpha 5 chain
1367522	11_114679612_A_G	0	0	1	C|intron_variant|MODIFIER|COL6A5|ENSG00000172752|transcript|ENST00000312481.11|nonsense_mediated_decay|41/41|n.*77+3351A>C||||||,C|intron_variant|MODIFIER|COL6A5|ENSG00000172752|transcript|ENST00000512836.5|protein_coding|7/7|c.2328-3545A>C||||||WARNING_TRANSCRIPT_NO_START_CODON,C|intron_variant|MODIFIER|COL6A5|ENSG00000172752|transcript|ENST00000373157.8|protein_coding|6/6|c.1649-3545A>C||||||WARNING_TRANSCRIPT_NO_START_CODON,C|intron_variant|MODIFIER|COL6A5|ENSG00000172752|transcript|ENST00000265379.10|protein_coding|42/42|n.*77+3351A>C||||||	collagen type VI alpha 5 chain
1367523	11_114680422_A_G	0	0	1	G|intron_variant|MODIFIER|COL6A5|ENSG00000172752|transcript|ENST00000312481.11|nonsense_mediated_decay|41/41|n.*78-3141A>G||||||,G|intron_variant|MODIFIER|COL6A5|ENSG00000172752|transcript|ENST00000512836.5|protein_coding|7/7|c.2328-3141A>G||||||WARNING_TRANSCRIPT_NO_START_CODON,G|intron_variant|MODIFIER|COL6A5|ENSG00000172752|transcript|ENST00000373157.8|protein_coding|6/6|c.1649-3141A>G||||||WARNING_TRANSCRIPT_NO_START_CODON,G|intron_variant|MODIFIER|COL6A5|ENSG00000172752|transcript|ENST00000265379.10|protein_coding|42/42|n.*78-3141A>G||||||	collagen type VI alpha 5 chain
1367524	11_114685874_C_A	0	0	1	INTERGENIC	NA
1367525	11_114694392_A_G	0	0	1	INTERGENIC	NA
1367526	11_114695325_T_C	0	0	1	INTERGENIC	NA
1367527	11_114700856_T_C	0	0	0.695652173913043	INTERGENIC	NA
1367528	11_114702494_G_A	0	0	0.407407407407407	INTERGENIC	NA
1367529	11_114716418_G_A	0	0	1	INTERGENIC	NA
1367530	11_114721768_A_G	0	0	1	INTERGENIC	NA
1367531	11_114727607_T_A	0	0	1	INTERGENIC	NA
1367532	11_114727964_A_G	0	0	1	INTERGENIC	NA
1367533	11_114737169_G_A	0	0	1	INTERGENIC	NA
1367534	11_114739140_C_T	0	0	1	INTERGENIC	NA
1367535	11_114744315_G_A	0	0	0.979166666666667	INTERGENIC	NA
1367536	11_114749083_G_A	0	0	0.977272727272727	INTERGENIC	NA
1367537	11_114755876_C_A	0	0	1	INTERGENIC	NA
1367538	11_114756441_A_C	0	0	1	INTERGENIC	NA
1367539	11_114756677_A_C	0	0	1	INTERGENIC	NA
1367540	11_114757126_A_C	0	0	0.96	INTERGENIC	NA
1367541	11_114757607_T_A	0	0	1	INTERGENIC	NA
1367542	11_114757929_T_C	0	0	1	INTERGENIC	NA
1367543	11_114759327_C_T	0	0	1	INTERGENIC	NA
1367544	11_114759971_C_A	0	0	1	INTERGENIC	NA
1367545	11_114761112_T_C	0	0	1	INTERGENIC	NA
1367546	11_114762258_G_A	0	0	0.978723404255319	INTERGENIC	NA
1367547	11_114763157_T_G	0	0	1	A|intron_variant|MODIFIER|COL6A6|ENSG00000206384|transcript|ENST00000358511.10|protein_coding|4/35|n.1843+319T>A||||||	collagen type VI alpha 6 chain
1367548	11_114764695_T_G	0	0	0.974358974358974	C|splice_region_variant&intron_variant|LOW|COL6A6|ENSG00000206384|transcript|ENST00000358511.10|protein_coding|4/35|n.1844-5T>C||||||	collagen type VI alpha 6 chain
1367549	11_114765050_A_C	0	0	1	G|intron_variant|MODIFIER|COL6A6|ENSG00000206384|transcript|ENST00000358511.10|protein_coding|5/35|n.2401+493A>G||||||	collagen type VI alpha 6 chain
1367550	11_114767115_A_T	0	0	1	G|intron_variant|MODIFIER|COL6A6|ENSG00000206384|transcript|ENST00000358511.10|protein_coding|5/35|n.2401+523C>G||||||	collagen type VI alpha 6 chain
1367551	11_114767484_A_C	0	0	1	A|intron_variant|MODIFIER|COL6A6|ENSG00000206384|transcript|ENST00000358511.10|protein_coding|5/35|n.2402-978G>A||||||	collagen type VI alpha 6 chain
1367552	11_114767572_G_A	0	0	1	C|intron_variant|MODIFIER|COL6A6|ENSG00000206384|transcript|ENST00000358511.10|protein_coding|5/35|n.2402-45T>C||||||	collagen type VI alpha 6 chain
1367553	11_114771901_A_C	0	0	0.652173913043478	G|intron_variant|MODIFIER|COL6A6|ENSG00000206384|transcript|ENST00000358511.10|protein_coding|6/35|n.2978-731A>G||||||	collagen type VI alpha 6 chain
1367554	11_114776226_G_A	0	0	0.48780487804878	C|intron_variant|MODIFIER|COL6A6|ENSG00000206384|transcript|ENST00000358511.10|protein_coding|7/35|n.3547+1838T>C||||||	collagen type VI alpha 6 chain
1367555	11_114782361_C_G	0	0	1	G|intron_variant|MODIFIER|COL6A6|ENSG00000206384|transcript|ENST00000358511.10|protein_coding|7/35|n.3547+3395C>G||||||	collagen type VI alpha 6 chain
1367556	11_114784870_G_A	0	0	0.5	T|intron_variant|MODIFIER|COL6A6|ENSG00000206384|transcript|ENST00000358511.10|protein_coding|7/35|n.3548-318G>T||||||	collagen type VI alpha 6 chain
1367557	11_114794390_T_C	0	0	0.566666666666667	G|intron_variant|MODIFIER|COL6A6|ENSG00000206384|transcript|ENST00000506143.5|nonsense_mediated_decay|4/27|c.549+676A>G||||||WARNING_TRANSCRIPT_NO_START_CODON,G|intron_variant|MODIFIER|COL6A6|ENSG00000206384|transcript|ENST00000358511.10|protein_coding|11/35|n.4218+676A>G||||||,G|intron_variant|MODIFIER|COL6A6|ENSG00000206384|transcript|ENST00000511332.1|protein_coding|4/9|c.490-116A>G||||||WARNING_TRANSCRIPT_INCOMPLETE	collagen type VI alpha 6 chain
1367558	11_114795773_A_T	0	0	1	A|intron_variant|MODIFIER|COL6A6|ENSG00000206384|transcript|ENST00000506143.5|nonsense_mediated_decay|5/27|c.604-219T>A||||||WARNING_TRANSCRIPT_NO_START_CODON,A|intron_variant|MODIFIER|COL6A6|ENSG00000206384|transcript|ENST00000358511.10|protein_coding|12/35|n.4273-219T>A||||||,A|intron_variant|MODIFIER|COL6A6|ENSG00000206384|transcript|ENST00000511332.1|protein_coding|6/9|c.607-219T>A||||||WARNING_TRANSCRIPT_INCOMPLETE	collagen type VI alpha 6 chain
1367559	11_114798287_T_A	0	0	0.622641509433962	A|intron_variant|MODIFIER|COL6A6|ENSG00000206384|transcript|ENST00000506143.5|nonsense_mediated_decay|11/27|c.*115+67G>A||||||WARNING_TRANSCRIPT_NO_START_CODON,A|intron_variant|MODIFIER|COL6A6|ENSG00000206384|transcript|ENST00000358511.10|protein_coding|18/35|n.4599+67G>A||||||	collagen type VI alpha 6 chain
1367560	11_114798934_T_C	0	0	1	T|intron_variant|MODIFIER|COL6A6|ENSG00000206384|transcript|ENST00000506143.5|nonsense_mediated_decay|14/27|c.*268+165C>T||||||WARNING_TRANSCRIPT_NO_START_CODON,T|intron_variant|MODIFIER|COL6A6|ENSG00000206384|transcript|ENST00000358511.10|protein_coding|21/35|n.4752+165C>T||||||	collagen type VI alpha 6 chain
1367561	11_114800457_A_G	0	0	0.48	G|intron_variant|MODIFIER|COL6A6|ENSG00000206384|transcript|ENST00000506143.5|nonsense_mediated_decay|15/27|c.*331+4213A>G||||||WARNING_TRANSCRIPT_NO_START_CODON,G|intron_variant|MODIFIER|COL6A6|ENSG00000206384|transcript|ENST00000358511.10|protein_coding|22/35|n.4815+4213A>G||||||	collagen type VI alpha 6 chain
1367562	11_114812377_C_G	0	0	1	C|intron_variant|MODIFIER|COL6A6|ENSG00000206384|transcript|ENST00000506143.5|nonsense_mediated_decay|20/27|c.*607+2643A>C||||||WARNING_TRANSCRIPT_NO_START_CODON,C|intron_variant|MODIFIER|COL6A6|ENSG00000206384|transcript|ENST00000358511.10|protein_coding|27/35|n.5091+2643A>C||||||	collagen type VI alpha 6 chain
1367563	11_114816167_T_A	0	0	0.48780487804878	C|intron_variant|MODIFIER|COL6A6|ENSG00000206384|transcript|ENST00000506143.5|nonsense_mediated_decay|20/27|c.*607+2723T>C||||||WARNING_TRANSCRIPT_NO_START_CODON,C|intron_variant|MODIFIER|COL6A6|ENSG00000206384|transcript|ENST00000358511.10|protein_coding|27/35|n.5091+2723T>C||||||	collagen type VI alpha 6 chain
1367564	11_114818088_A_G	0	0	0.642857142857143	A|intron_variant|MODIFIER|COL6A6|ENSG00000206384|transcript|ENST00000506143.5|nonsense_mediated_decay|23/27|c.*743+949G>A||||||WARNING_TRANSCRIPT_NO_START_CODON,A|intron_variant|MODIFIER|COL6A6|ENSG00000206384|transcript|ENST00000358511.10|protein_coding|30/35|n.5227+949G>A||||||	collagen type VI alpha 6 chain
1367565	11_114818378_T_C	0	0	0.575757575757576	G|intron_variant|MODIFIER|COL6A6|ENSG00000206384|transcript|ENST00000506143.5|nonsense_mediated_decay|24/27|c.*755+4223A>G||||||WARNING_TRANSCRIPT_NO_START_CODON,G|non_coding_transcript_exon_variant|MODIFIER|COL6A6|ENSG00000206384|transcript|ENST00000358511.10|protein_coding|32/36|n.5396A>G||||||	collagen type VI alpha 6 chain
1367566	11_114818565_G_A	0	0	0.523809523809524	A|intron_variant|MODIFIER|COL6A6|ENSG00000206384|transcript|ENST00000506143.5|nonsense_mediated_decay|24/27|c.*755+4455G>A||||||WARNING_TRANSCRIPT_NO_START_CODON,A|non_coding_transcript_exon_variant|MODIFIER|COL6A6|ENSG00000206384|transcript|ENST00000358511.10|protein_coding|32/36|n.5628G>A||||||	collagen type VI alpha 6 chain
1367567	11_114819066_G_C	0	0	0.568181818181818	INTERGENIC	NA
1367568	11_114819729_G_T	0	0	0.486486486486487	INTERGENIC	NA
1367569	11_114825201_G_A	0	0	0.28	INTERGENIC	NA
1367570	11_114825478_G_A	0	0	0.6	INTERGENIC	NA
1367571	11_114831941_A_G	0	0	0.604166666666667	INTERGENIC	NA
1367572	11_114832924_T_C	0	0	0.529411764705882	INTERGENIC	NA
1367573	11_114833570_T_C	0	0	0.446808510638298	INTERGENIC	NA
1367574	11_114833634_G_C	0	0	0.541666666666667	INTERGENIC	NA
1367575	11_114834048_G_A	0	0	0.486486486486487	INTERGENIC	NA
1367576	11_114845065_C_G	0	0	0.485714285714286	INTERGENIC	NA
1367577	11_114845698_A_G	0	0	0.607843137254902	INTERGENIC	NA
1367578	11_114850227_G_T	0	0	0.428571428571429	T|intron_variant|MODIFIER|AC097105.1|ENSG00000285631|transcript|ENST00000647973.1|pseudogene|1/1|n.401+541A>T||||||	Novel transcript
1367579	11_114850612_A_G	0	0	0.606060606060606	A|non_coding_transcript_exon_variant|MODIFIER|AC097105.1|ENSG00000285631|transcript|ENST00000647973.1|pseudogene|2/2|n.500G>A||||||	Novel transcript
1367580	11_114850951_A_G	0	0	1	INTERGENIC	NA
1367581	11_114852117_T_C	0	0	1	C|non_coding_transcript_exon_variant|MODIFIER|GSTO3P|ENSG00000232829|transcript|ENST00000504733.1|processed_pseudogene|1/1|n.80T>C||||||	glutathione S-transferase omega 3, pseudogene
1367582	11_114853892_T_A	0	0	1	INTERGENIC	NA
1367583	11_114857902_A_G	0	0	1	A|intron_variant|MODIFIER|ATP2C1|ENSG00000017260|transcript|ENST00000505330.5|protein_coding|1/26|n.108+1326G>A||||||,A|intron_variant|MODIFIER|ATP2C1|ENSG00000017260|transcript|ENST00000504381.5|protein_coding|1/26|n.108+1326G>A||||||,A|intron_variant|MODIFIER|ATP2C1|ENSG00000017260|transcript|ENST00000507488.6|protein_coding|1/27|n.108+1326G>A||||||,A|intron_variant|MODIFIER|ATP2C1|ENSG00000017260|transcript|ENST00000509150.1|processed_transcript|1/2|n.146+1326G>A||||||	ATPase secretory pathway Ca2+ transporting 1
1367584	11_114876076_T_G	0	0	1	T|intron_variant|MODIFIER|ATP2C1|ENSG00000017260|transcript|ENST00000505330.5|protein_coding|1/26|n.108+37078C>T||||||,T|intron_variant|MODIFIER|ATP2C1|ENSG00000017260|transcript|ENST00000504381.5|protein_coding|1/26|n.108+37078C>T||||||,T|intron_variant|MODIFIER|ATP2C1|ENSG00000017260|transcript|ENST00000507488.6|protein_coding|1/27|n.108+37078C>T||||||	ATPase secretory pathway Ca2+ transporting 1
1367585	11_114877067_G_A	0	0	0.425	G|intron_variant|MODIFIER|ATP2C1|ENSG00000017260|transcript|ENST00000505330.5|protein_coding|1/26|n.109-36594A>G||||||,G|intron_variant|MODIFIER|ATP2C1|ENSG00000017260|transcript|ENST00000504381.5|protein_coding|1/26|n.109-36594A>G||||||,G|intron_variant|MODIFIER|ATP2C1|ENSG00000017260|transcript|ENST00000507488.6|protein_coding|1/27|n.109-36594A>G||||||	ATPase secretory pathway Ca2+ transporting 1
1367586	11_114879302_T_A	0	0	0.431818181818182	C|intron_variant|MODIFIER|ATP2C1|ENSG00000017260|transcript|ENST00000508532.5|protein_coding|2/27|n.6+3848A>C||||||,C|intron_variant|MODIFIER|ATP2C1|ENSG00000017260|transcript|ENST00000533801.6|protein_coding|2/27|n.6+3848A>C||||||,C|intron_variant|MODIFIER|ATP2C1|ENSG00000017260|transcript|ENST00000504948.5|protein_coding|1/26|n.-43+4286A>C||||||,C|intron_variant|MODIFIER|ATP2C1|ENSG00000017260|transcript|ENST00000513801.5|protein_coding|1/27|n.-43+4286A>C||||||,C|intron_variant|MODIFIER|ATP2C1|ENSG00000017260|transcript|ENST00000328560.12|protein_coding|1/26|n.6+3848A>C||||||,C|intron_variant|MODIFIER|ATP2C1|ENSG00000017260|transcript|ENST00000428331.6|protein_coding|1/26|n.6+3848A>C||||||,C|intron_variant|MODIFIER|ATP2C1|ENSG00000017260|transcript|ENST00000359644.7|protein_coding|1/27|n.6+3848A>C||||||,C|intron_variant|MODIFIER|ATP2C1|ENSG00000017260|transcript|ENST00000422190.6|protein_coding|1/27|n.6+3848A>C||||||,C|intron_variant|MODIFIER|ATP2C1|ENSG00000017260|transcript|ENST00000505330.5|protein_coding|1/26|n.109-31793A>C||||||,C|intron_variant|MODIFIER|ATP2C1|ENSG00000017260|transcript|ENST00000504381.5|protein_coding|1/26|n.109-31793A>C||||||,C|intron_variant|MODIFIER|ATP2C1|ENSG00000017260|transcript|ENST00000507488.6|protein_coding|1/27|n.109-31793A>C||||||,C|intron_variant|MODIFIER|ATP2C1|ENSG00000017260|transcript|ENST00000505072.5|protein_coding|2/5|n.6+3848A>C||||||,C|intron_variant|MODIFIER|ATP2C1|ENSG00000017260|transcript|ENST00000509662.5|protein_coding|2/4|n.6+3848A>C||||||,C|intron_variant|MODIFIER|ATP2C1|ENSG00000017260|transcript|ENST00000510168.6|protein_coding|2/27|n.6+3848A>C||||||	ATPase secretory pathway Ca2+ transporting 1
1367587	11_114880047_T_C	0	0	0.574468085106383	A|intron_variant|MODIFIER|ATP2C1|ENSG00000017260|transcript|ENST00000508532.5|protein_coding|2/27|n.6+8084G>A||||||,A|intron_variant|MODIFIER|ATP2C1|ENSG00000017260|transcript|ENST00000533801.6|protein_coding|2/27|n.6+8084G>A||||||,A|intron_variant|MODIFIER|ATP2C1|ENSG00000017260|transcript|ENST00000504948.5|protein_coding|1/26|n.-43+8522G>A||||||,A|intron_variant|MODIFIER|ATP2C1|ENSG00000017260|transcript|ENST00000513801.5|protein_coding|1/27|n.-43+8522G>A||||||,A|intron_variant|MODIFIER|ATP2C1|ENSG00000017260|transcript|ENST00000328560.12|protein_coding|1/26|n.6+8084G>A||||||,A|intron_variant|MODIFIER|ATP2C1|ENSG00000017260|transcript|ENST00000428331.6|protein_coding|1/26|n.6+8084G>A||||||,A|intron_variant|MODIFIER|ATP2C1|ENSG00000017260|transcript|ENST00000359644.7|protein_coding|1/27|n.6+8084G>A||||||,A|intron_variant|MODIFIER|ATP2C1|ENSG00000017260|transcript|ENST00000422190.6|protein_coding|1/27|n.6+8084G>A||||||,A|intron_variant|MODIFIER|AC055733.2|ENSG00000250592|transcript|ENST00000504737.1|pseudogene|1/1|n.120-3225C>T||||||,A|intron_variant|MODIFIER|ATP2C1|ENSG00000017260|transcript|ENST00000505330.5|protein_coding|1/26|n.109-27557G>A||||||,A|intron_variant|MODIFIER|ATP2C1|ENSG00000017260|transcript|ENST00000504381.5|protein_coding|1/26|n.109-27557G>A||||||,A|intron_variant|MODIFIER|ATP2C1|ENSG00000017260|transcript|ENST00000507488.6|protein_coding|1/27|n.109-27557G>A||||||,A|intron_variant|MODIFIER|ATP2C1|ENSG00000017260|transcript|ENST00000505072.5|protein_coding|2/5|n.6+8084G>A||||||,A|intron_variant|MODIFIER|ATP2C1|ENSG00000017260|transcript|ENST00000509662.5|protein_coding|2/4|n.6+8084G>A||||||,A|intron_variant|MODIFIER|ATP2C1|ENSG00000017260|transcript|ENST00000510168.6|protein_coding|2/27|n.6+8084G>A||||||	ATPase secretory pathway Ca2+ transporting 1 ; novel transcript, antisense to ATP2C1
1367588	11_114881448_C_G	0	0	0.414634146341463	G|intron_variant|MODIFIER|ATP2C1|ENSG00000017260|transcript|ENST00000508532.5|protein_coding|2/27|n.7-14341A>G||||||,G|intron_variant|MODIFIER|ATP2C1|ENSG00000017260|transcript|ENST00000533801.6|protein_coding|2/27|n.7-14341A>G||||||,G|intron_variant|MODIFIER|ATP2C1|ENSG00000017260|transcript|ENST00000504948.5|protein_coding|1/26|n.-42-14341A>G||||||,G|intron_variant|MODIFIER|ATP2C1|ENSG00000017260|transcript|ENST00000513801.5|protein_coding|1/27|n.-42-14341A>G||||||,G|intron_variant|MODIFIER|ATP2C1|ENSG00000017260|transcript|ENST00000328560.12|protein_coding|1/26|n.7-14341A>G||||||,G|intron_variant|MODIFIER|ATP2C1|ENSG00000017260|transcript|ENST00000428331.6|protein_coding|1/26|n.7-14341A>G||||||,G|intron_variant|MODIFIER|ATP2C1|ENSG00000017260|transcript|ENST00000359644.7|protein_coding|1/27|n.7-14341A>G||||||,G|intron_variant|MODIFIER|ATP2C1|ENSG00000017260|transcript|ENST00000422190.6|protein_coding|1/27|n.7-14341A>G||||||,G|intron_variant|MODIFIER|AC055733.2|ENSG00000250592|transcript|ENST00000504737.1|pseudogene|1/1|n.119+13783T>C||||||,G|intron_variant|MODIFIER|ATP2C1|ENSG00000017260|transcript|ENST00000505330.5|protein_coding|1/26|n.109-14341A>G||||||,G|intron_variant|MODIFIER|ATP2C1|ENSG00000017260|transcript|ENST00000504381.5|protein_coding|1/26|n.109-14341A>G||||||,G|intron_variant|MODIFIER|ATP2C1|ENSG00000017260|transcript|ENST00000507488.6|protein_coding|1/27|n.109-14341A>G||||||,G|intron_variant|MODIFIER|ATP2C1|ENSG00000017260|transcript|ENST00000505072.5|protein_coding|2/5|n.7-14341A>G||||||,G|intron_variant|MODIFIER|ATP2C1|ENSG00000017260|transcript|ENST00000509662.5|protein_coding|2/4|n.7-14341A>G||||||,G|intron_variant|MODIFIER|ATP2C1|ENSG00000017260|transcript|ENST00000510168.6|protein_coding|2/27|n.7-14341A>G||||||	ATPase secretory pathway Ca2+ transporting 1 ; novel transcript, antisense to ATP2C1
1367589	11_114884147_T_C	0	0	1	T|intron_variant|MODIFIER|ATP2C1|ENSG00000017260|transcript|ENST00000508532.5|protein_coding|6/27|n.360+1218G>T||||||,T|intron_variant|MODIFIER|ATP2C1|ENSG00000017260|transcript|ENST00000533801.6|protein_coding|6/27|n.360+1218G>T||||||,T|intron_variant|MODIFIER|ATP2C1|ENSG00000017260|transcript|ENST00000504948.5|protein_coding|5/26|n.312+1218G>T||||||,T|intron_variant|MODIFIER|ATP2C1|ENSG00000017260|transcript|ENST00000513801.5|protein_coding|5/27|n.312+1218G>T||||||,T|intron_variant|MODIFIER|ATP2C1|ENSG00000017260|transcript|ENST00000328560.12|protein_coding|5/26|n.360+1218G>T||||||,T|intron_variant|MODIFIER|ATP2C1|ENSG00000017260|transcript|ENST00000428331.6|protein_coding|5/26|n.360+1218G>T||||||,T|intron_variant|MODIFIER|ATP2C1|ENSG00000017260|transcript|ENST00000359644.7|protein_coding|5/27|n.360+1218G>T||||||,T|intron_variant|MODIFIER|ATP2C1|ENSG00000017260|transcript|ENST00000422190.6|protein_coding|5/27|n.360+1218G>T||||||,T|intron_variant|MODIFIER|ATP2C1|ENSG00000017260|transcript|ENST00000504612.5|protein_coding|3/25|c.219+1218G>T||||||WARNING_TRANSCRIPT_NO_START_CODON,T|intron_variant|MODIFIER|ATP2C1|ENSG00000017260|transcript|ENST00000505330.5|protein_coding|5/26|n.462+1218G>T||||||,T|intron_variant|MODIFIER|ATP2C1|ENSG00000017260|transcript|ENST00000504381.5|protein_coding|4/26|n.345+1218G>T||||||,T|intron_variant|MODIFIER|ATP2C1|ENSG00000017260|transcript|ENST00000507488.6|protein_coding|5/27|n.462+1218G>T||||||,T|intron_variant|MODIFIER|ATP2C1|ENSG00000017260|transcript|ENST00000510168.6|protein_coding|6/27|n.360+1218G>T||||||	ATPase secretory pathway Ca2+ transporting 1
1367590	11_114884991_A_G	0	0	1	A|intron_variant|MODIFIER|ATP2C1|ENSG00000017260|transcript|ENST00000508532.5|protein_coding|7/27|n.423-264C>A||||||,A|intron_variant|MODIFIER|ATP2C1|ENSG00000017260|transcript|ENST00000533801.6|protein_coding|7/27|n.423-264C>A||||||,A|intron_variant|MODIFIER|ATP2C1|ENSG00000017260|transcript|ENST00000504948.5|protein_coding|6/26|n.375-264C>A||||||,A|intron_variant|MODIFIER|ATP2C1|ENSG00000017260|transcript|ENST00000513801.5|protein_coding|6/27|n.375-264C>A||||||,A|intron_variant|MODIFIER|ATP2C1|ENSG00000017260|transcript|ENST00000328560.12|protein_coding|6/26|n.423-264C>A||||||,A|intron_variant|MODIFIER|ATP2C1|ENSG00000017260|transcript|ENST00000428331.6|protein_coding|6/26|n.423-264C>A||||||,A|intron_variant|MODIFIER|ATP2C1|ENSG00000017260|transcript|ENST00000359644.7|protein_coding|6/27|n.423-264C>A||||||,A|intron_variant|MODIFIER|ATP2C1|ENSG00000017260|transcript|ENST00000422190.6|protein_coding|6/27|n.423-264C>A||||||,A|intron_variant|MODIFIER|ATP2C1|ENSG00000017260|transcript|ENST00000504612.5|protein_coding|4/25|c.282-264C>A||||||WARNING_TRANSCRIPT_NO_START_CODON,A|intron_variant|MODIFIER|ATP2C1|ENSG00000017260|transcript|ENST00000505330.5|protein_coding|6/26|n.525-264C>A||||||,A|intron_variant|MODIFIER|ATP2C1|ENSG00000017260|transcript|ENST00000504381.5|protein_coding|5/26|n.408-264C>A||||||,A|intron_variant|MODIFIER|ATP2C1|ENSG00000017260|transcript|ENST00000507488.6|protein_coding|6/27|n.525-264C>A||||||,A|intron_variant|MODIFIER|ATP2C1|ENSG00000017260|transcript|ENST00000510168.6|protein_coding|7/27|n.423-264C>A||||||	ATPase secretory pathway Ca2+ transporting 1
1367591	11_114885098_A_G	0	0	1	T|intron_variant|MODIFIER|ATP2C1|ENSG00000017260|transcript|ENST00000508532.5|protein_coding|8/27|n.531+772C>T||||||,T|intron_variant|MODIFIER|ATP2C1|ENSG00000017260|transcript|ENST00000533801.6|protein_coding|8/27|n.531+772C>T||||||,T|intron_variant|MODIFIER|ATP2C1|ENSG00000017260|transcript|ENST00000504948.5|protein_coding|7/26|n.483+772C>T||||||,T|intron_variant|MODIFIER|ATP2C1|ENSG00000017260|transcript|ENST00000513801.5|protein_coding|7/27|n.483+772C>T||||||,T|intron_variant|MODIFIER|ATP2C1|ENSG00000017260|transcript|ENST00000328560.12|protein_coding|7/26|n.531+772C>T||||||,T|intron_variant|MODIFIER|ATP2C1|ENSG00000017260|transcript|ENST00000428331.6|protein_coding|7/26|n.531+772C>T||||||,T|intron_variant|MODIFIER|ATP2C1|ENSG00000017260|transcript|ENST00000359644.7|protein_coding|7/27|n.531+772C>T||||||,T|intron_variant|MODIFIER|ATP2C1|ENSG00000017260|transcript|ENST00000422190.6|protein_coding|7/27|n.531+772C>T||||||,T|intron_variant|MODIFIER|ATP2C1|ENSG00000017260|transcript|ENST00000504612.5|protein_coding|5/25|c.390+772C>T||||||WARNING_TRANSCRIPT_NO_START_CODON,T|intron_variant|MODIFIER|ATP2C1|ENSG00000017260|transcript|ENST00000505330.5|protein_coding|7/26|n.633+772C>T||||||,T|intron_variant|MODIFIER|ATP2C1|ENSG00000017260|transcript|ENST00000504381.5|protein_coding|6/26|n.516+772C>T||||||,T|intron_variant|MODIFIER|ATP2C1|ENSG00000017260|transcript|ENST00000507488.6|protein_coding|7/27|n.633+772C>T||||||,T|intron_variant|MODIFIER|ATP2C1|ENSG00000017260|transcript|ENST00000510168.6|protein_coding|8/27|n.531+772C>T||||||	ATPase secretory pathway Ca2+ transporting 1
1367592	11_114885804_C_T	0	0	1	T|intron_variant|MODIFIER|ATP2C1|ENSG00000017260|transcript|ENST00000508532.5|protein_coding|8/27|n.531+5265A>T||||||,T|intron_variant|MODIFIER|ATP2C1|ENSG00000017260|transcript|ENST00000533801.6|protein_coding|8/27|n.531+5265A>T||||||,T|intron_variant|MODIFIER|ATP2C1|ENSG00000017260|transcript|ENST00000504948.5|protein_coding|7/26|n.483+5265A>T||||||,T|intron_variant|MODIFIER|ATP2C1|ENSG00000017260|transcript|ENST00000513801.5|protein_coding|7/27|n.483+5265A>T||||||,T|intron_variant|MODIFIER|ATP2C1|ENSG00000017260|transcript|ENST00000328560.12|protein_coding|7/26|n.531+5265A>T||||||,T|intron_variant|MODIFIER|ATP2C1|ENSG00000017260|transcript|ENST00000428331.6|protein_coding|7/26|n.531+5265A>T||||||,T|intron_variant|MODIFIER|ATP2C1|ENSG00000017260|transcript|ENST00000359644.7|protein_coding|7/27|n.531+5265A>T||||||,T|intron_variant|MODIFIER|ATP2C1|ENSG00000017260|transcript|ENST00000422190.6|protein_coding|7/27|n.531+5265A>T||||||,T|intron_variant|MODIFIER|ATP2C1|ENSG00000017260|transcript|ENST00000504612.5|protein_coding|5/25|c.390+5265A>T||||||WARNING_TRANSCRIPT_NO_START_CODON,T|intron_variant|MODIFIER|ATP2C1|ENSG00000017260|transcript|ENST00000505330.5|protein_coding|7/26|n.633+5265A>T||||||,T|intron_variant|MODIFIER|ATP2C1|ENSG00000017260|transcript|ENST00000504381.5|protein_coding|6/26|n.516+5265A>T||||||,T|intron_variant|MODIFIER|ATP2C1|ENSG00000017260|transcript|ENST00000507488.6|protein_coding|7/27|n.633+5265A>T||||||,T|intron_variant|MODIFIER|ATP2C1|ENSG00000017260|transcript|ENST00000510168.6|protein_coding|8/27|n.531+5265A>T||||||	ATPase secretory pathway Ca2+ transporting 1
1367593	11_114886415_A_C	0	0	1	C|intron_variant|MODIFIER|ATP2C1|ENSG00000017260|transcript|ENST00000508532.5|protein_coding|8/27|n.532-1648T>C||||||,C|intron_variant|MODIFIER|ATP2C1|ENSG00000017260|transcript|ENST00000533801.6|protein_coding|8/27|n.532-1648T>C||||||,C|intron_variant|MODIFIER|ATP2C1|ENSG00000017260|transcript|ENST00000504948.5|protein_coding|7/26|n.484-1648T>C||||||,C|intron_variant|MODIFIER|ATP2C1|ENSG00000017260|transcript|ENST00000513801.5|protein_coding|7/27|n.484-1648T>C||||||,C|intron_variant|MODIFIER|ATP2C1|ENSG00000017260|transcript|ENST00000328560.12|protein_coding|7/26|n.532-1648T>C||||||,C|intron_variant|MODIFIER|ATP2C1|ENSG00000017260|transcript|ENST00000428331.6|protein_coding|7/26|n.532-1648T>C||||||,C|intron_variant|MODIFIER|ATP2C1|ENSG00000017260|transcript|ENST00000359644.7|protein_coding|7/27|n.532-1648T>C||||||,C|intron_variant|MODIFIER|ATP2C1|ENSG00000017260|transcript|ENST00000422190.6|protein_coding|7/27|n.532-1648T>C||||||,C|intron_variant|MODIFIER|ATP2C1|ENSG00000017260|transcript|ENST00000504612.5|protein_coding|5/25|c.391-1648T>C||||||WARNING_TRANSCRIPT_NO_START_CODON,C|intron_variant|MODIFIER|ATP2C1|ENSG00000017260|transcript|ENST00000505330.5|protein_coding|7/26|n.634-1648T>C||||||,C|intron_variant|MODIFIER|ATP2C1|ENSG00000017260|transcript|ENST00000504381.5|protein_coding|6/26|n.517-1648T>C||||||,C|intron_variant|MODIFIER|ATP2C1|ENSG00000017260|transcript|ENST00000507488.6|protein_coding|7/27|n.634-1648T>C||||||,C|intron_variant|MODIFIER|ATP2C1|ENSG00000017260|transcript|ENST00000510168.6|protein_coding|8/27|n.532-1648T>C||||||	ATPase secretory pathway Ca2+ transporting 1
1367594	11_114890350_A_G	0	0	0.638888888888889	C|intron_variant|MODIFIER|ATP2C1|ENSG00000017260|transcript|ENST00000508532.5|protein_coding|12/27|n.900-1420T>C||||||,C|intron_variant|MODIFIER|ATP2C1|ENSG00000017260|transcript|ENST00000533801.6|protein_coding|12/27|n.900-1420T>C||||||,C|intron_variant|MODIFIER|ATP2C1|ENSG00000017260|transcript|ENST00000504948.5|protein_coding|11/26|n.852-1420T>C||||||,C|intron_variant|MODIFIER|ATP2C1|ENSG00000017260|transcript|ENST00000513801.5|protein_coding|11/27|n.852-1420T>C||||||,C|intron_variant|MODIFIER|ATP2C1|ENSG00000017260|transcript|ENST00000328560.12|protein_coding|11/26|n.900-1420T>C||||||,C|intron_variant|MODIFIER|ATP2C1|ENSG00000017260|transcript|ENST00000428331.6|protein_coding|11/26|n.900-1420T>C||||||,C|intron_variant|MODIFIER|ATP2C1|ENSG00000017260|transcript|ENST00000359644.7|protein_coding|11/27|n.900-1420T>C||||||,C|intron_variant|MODIFIER|ATP2C1|ENSG00000017260|transcript|ENST00000422190.6|protein_coding|11/27|n.900-1420T>C||||||,C|intron_variant|MODIFIER|ATP2C1|ENSG00000017260|transcript|ENST00000504612.5|protein_coding|9/25|c.759-1420T>C||||||WARNING_TRANSCRIPT_NO_START_CODON,C|intron_variant|MODIFIER|ATP2C1|ENSG00000017260|transcript|ENST00000505330.5|protein_coding|11/26|n.1002-1420T>C||||||,C|intron_variant|MODIFIER|ATP2C1|ENSG00000017260|transcript|ENST00000504381.5|protein_coding|10/26|n.885-1420T>C||||||,C|intron_variant|MODIFIER|ATP2C1|ENSG00000017260|transcript|ENST00000507488.6|protein_coding|11/27|n.1002-1420T>C||||||,C|intron_variant|MODIFIER|ATP2C1|ENSG00000017260|transcript|ENST00000515854.5|protein_coding|3/5|n.117-1420T>C||||||,C|intron_variant|MODIFIER|ATP2C1|ENSG00000017260|transcript|ENST00000510168.6|protein_coding|12/27|n.900-1420T>C||||||	ATPase secretory pathway Ca2+ transporting 1
1367595	11_114891733_C_G	0	0	0.375	A|intron_variant|MODIFIER|ATP2C1|ENSG00000017260|transcript|ENST00000508532.5|protein_coding|16/27|n.1308+831G>A||||||,A|intron_variant|MODIFIER|ATP2C1|ENSG00000017260|transcript|ENST00000533801.6|protein_coding|16/27|n.1308+831G>A||||||,A|intron_variant|MODIFIER|ATP2C1|ENSG00000017260|transcript|ENST00000504948.5|protein_coding|15/26|n.1260+831G>A||||||,A|intron_variant|MODIFIER|ATP2C1|ENSG00000017260|transcript|ENST00000513801.5|protein_coding|15/27|n.1260+831G>A||||||,A|intron_variant|MODIFIER|ATP2C1|ENSG00000017260|transcript|ENST00000328560.12|protein_coding|15/26|n.1308+831G>A||||||,A|intron_variant|MODIFIER|ATP2C1|ENSG00000017260|transcript|ENST00000428331.6|protein_coding|15/26|n.1308+831G>A||||||,A|intron_variant|MODIFIER|ATP2C1|ENSG00000017260|transcript|ENST00000359644.7|protein_coding|15/27|n.1308+831G>A||||||,A|intron_variant|MODIFIER|ATP2C1|ENSG00000017260|transcript|ENST00000422190.6|protein_coding|15/27|n.1308+831G>A||||||,A|intron_variant|MODIFIER|ATP2C1|ENSG00000017260|transcript|ENST00000514654.5|retained_intron|4/15|n.1478+831G>A||||||,A|intron_variant|MODIFIER|ATP2C1|ENSG00000017260|transcript|ENST00000504612.5|protein_coding|13/25|c.1167+831G>A||||||WARNING_TRANSCRIPT_NO_START_CODON,A|intron_variant|MODIFIER|ATP2C1|ENSG00000017260|transcript|ENST00000505330.5|protein_coding|15/26|n.1410+831G>A||||||,A|intron_variant|MODIFIER|ATP2C1|ENSG00000017260|transcript|ENST00000504381.5|protein_coding|14/26|n.1293+831G>A||||||,A|intron_variant|MODIFIER|ATP2C1|ENSG00000017260|transcript|ENST00000507488.6|protein_coding|15/27|n.1410+831G>A||||||,A|intron_variant|MODIFIER|ATP2C1|ENSG00000017260|transcript|ENST00000504571.5|nonsense_mediated_decay|4/7|c.369+831G>A||||||WARNING_TRANSCRIPT_NO_START_CODON,A|intron_variant|MODIFIER|ATP2C1|ENSG00000017260|transcript|ENST00000510168.6|protein_coding|16/27|n.1308+831G>A||||||,A|intron_variant|MODIFIER|ATP2C1|ENSG00000017260|transcript|ENST00000508660.5|protein_coding|1/8|c.30+831G>A||||||WARNING_TRANSCRIPT_INCOMPLETE	ATPase secretory pathway Ca2+ transporting 1
1367596	11_114893633_A_C	0	0	0.558139534883721	G|intron_variant|MODIFIER|ATP2C1|ENSG00000017260|transcript|ENST00000508532.5|protein_coding|16/27|n.1309-487C>G||||||,G|intron_variant|MODIFIER|ATP2C1|ENSG00000017260|transcript|ENST00000533801.6|protein_coding|16/27|n.1309-487C>G||||||,G|intron_variant|MODIFIER|ATP2C1|ENSG00000017260|transcript|ENST00000504948.5|protein_coding|15/26|n.1261-487C>G||||||,G|intron_variant|MODIFIER|ATP2C1|ENSG00000017260|transcript|ENST00000513801.5|protein_coding|15/27|n.1261-487C>G||||||,G|intron_variant|MODIFIER|ATP2C1|ENSG00000017260|transcript|ENST00000328560.12|protein_coding|15/26|n.1309-487C>G||||||,G|intron_variant|MODIFIER|ATP2C1|ENSG00000017260|transcript|ENST00000428331.6|protein_coding|15/26|n.1309-487C>G||||||,G|intron_variant|MODIFIER|ATP2C1|ENSG00000017260|transcript|ENST00000359644.7|protein_coding|15/27|n.1309-487C>G||||||,G|intron_variant|MODIFIER|ATP2C1|ENSG00000017260|transcript|ENST00000422190.6|protein_coding|15/27|n.1309-487C>G||||||,G|intron_variant|MODIFIER|ATP2C1|ENSG00000017260|transcript|ENST00000514654.5|retained_intron|4/15|n.1479-487C>G||||||,G|intron_variant|MODIFIER|ATP2C1|ENSG00000017260|transcript|ENST00000504612.5|protein_coding|13/25|c.1168-487C>G||||||WARNING_TRANSCRIPT_NO_START_CODON,G|intron_variant|MODIFIER|ATP2C1|ENSG00000017260|transcript|ENST00000505330.5|protein_coding|15/26|n.1411-487C>G||||||,G|intron_variant|MODIFIER|ATP2C1|ENSG00000017260|transcript|ENST00000504381.5|protein_coding|14/26|n.1294-487C>G||||||,G|intron_variant|MODIFIER|ATP2C1|ENSG00000017260|transcript|ENST00000507488.6|protein_coding|15/27|n.1411-487C>G||||||,G|intron_variant|MODIFIER|ATP2C1|ENSG00000017260|transcript|ENST00000504571.5|nonsense_mediated_decay|4/7|c.370-487C>G||||||WARNING_TRANSCRIPT_NO_START_CODON,G|intron_variant|MODIFIER|ATP2C1|ENSG00000017260|transcript|ENST00000510168.6|protein_coding|16/27|n.1309-487C>G||||||,G|intron_variant|MODIFIER|ATP2C1|ENSG00000017260|transcript|ENST00000508660.5|protein_coding|1/8|c.31-487C>G||||||WARNING_TRANSCRIPT_INCOMPLETE	ATPase secretory pathway Ca2+ transporting 1
1367597	11_114893891_A_G	0	0	0.465116279069767	T|intron_variant|MODIFIER|ATP2C1|ENSG00000017260|transcript|ENST00000508532.5|protein_coding|16/27|n.1309-432C>T||||||,T|intron_variant|MODIFIER|ATP2C1|ENSG00000017260|transcript|ENST00000533801.6|protein_coding|16/27|n.1309-432C>T||||||,T|intron_variant|MODIFIER|ATP2C1|ENSG00000017260|transcript|ENST00000504948.5|protein_coding|15/26|n.1261-432C>T||||||,T|intron_variant|MODIFIER|ATP2C1|ENSG00000017260|transcript|ENST00000513801.5|protein_coding|15/27|n.1261-432C>T||||||,T|intron_variant|MODIFIER|ATP2C1|ENSG00000017260|transcript|ENST00000328560.12|protein_coding|15/26|n.1309-432C>T||||||,T|intron_variant|MODIFIER|ATP2C1|ENSG00000017260|transcript|ENST00000428331.6|protein_coding|15/26|n.1309-432C>T||||||,T|intron_variant|MODIFIER|ATP2C1|ENSG00000017260|transcript|ENST00000359644.7|protein_coding|15/27|n.1309-432C>T||||||,T|intron_variant|MODIFIER|ATP2C1|ENSG00000017260|transcript|ENST00000422190.6|protein_coding|15/27|n.1309-432C>T||||||,T|intron_variant|MODIFIER|ATP2C1|ENSG00000017260|transcript|ENST00000514654.5|retained_intron|4/15|n.1479-432C>T||||||,T|intron_variant|MODIFIER|ATP2C1|ENSG00000017260|transcript|ENST00000504612.5|protein_coding|13/25|c.1168-432C>T||||||WARNING_TRANSCRIPT_NO_START_CODON,T|intron_variant|MODIFIER|ATP2C1|ENSG00000017260|transcript|ENST00000505330.5|protein_coding|15/26|n.1411-432C>T||||||,T|intron_variant|MODIFIER|ATP2C1|ENSG00000017260|transcript|ENST00000504381.5|protein_coding|14/26|n.1294-432C>T||||||,T|intron_variant|MODIFIER|ATP2C1|ENSG00000017260|transcript|ENST00000507488.6|protein_coding|15/27|n.1411-432C>T||||||,T|intron_variant|MODIFIER|ATP2C1|ENSG00000017260|transcript|ENST00000504571.5|nonsense_mediated_decay|4/7|c.370-432C>T||||||WARNING_TRANSCRIPT_NO_START_CODON,T|intron_variant|MODIFIER|ATP2C1|ENSG00000017260|transcript|ENST00000510168.6|protein_coding|16/27|n.1309-432C>T||||||,T|intron_variant|MODIFIER|ATP2C1|ENSG00000017260|transcript|ENST00000508660.5|protein_coding|1/8|c.31-432C>T||||||WARNING_TRANSCRIPT_INCOMPLETE	ATPase secretory pathway Ca2+ transporting 1
1367598	11_114894393_T_C	0	0	0.536585365853659	T|intron_variant|MODIFIER|ATP2C1|ENSG00000017260|transcript|ENST00000508532.5|protein_coding|20/27|n.1839+5554A>T||||||,T|intron_variant|MODIFIER|ATP2C1|ENSG00000017260|transcript|ENST00000533801.6|protein_coding|20/27|n.1839+5554A>T||||||,T|intron_variant|MODIFIER|ATP2C1|ENSG00000017260|transcript|ENST00000504948.5|protein_coding|19/26|n.1791+5554A>T||||||,T|intron_variant|MODIFIER|ATP2C1|ENSG00000017260|transcript|ENST00000513801.5|protein_coding|19/27|n.1791+5554A>T||||||,T|intron_variant|MODIFIER|ATP2C1|ENSG00000017260|transcript|ENST00000328560.12|protein_coding|19/26|n.1839+5554A>T||||||,T|intron_variant|MODIFIER|ATP2C1|ENSG00000017260|transcript|ENST00000428331.6|protein_coding|19/26|n.1839+5554A>T||||||,T|intron_variant|MODIFIER|ATP2C1|ENSG00000017260|transcript|ENST00000359644.7|protein_coding|19/27|n.1839+5554A>T||||||,T|intron_variant|MODIFIER|ATP2C1|ENSG00000017260|transcript|ENST00000422190.6|protein_coding|19/27|n.1839+5554A>T||||||,T|intron_variant|MODIFIER|ATP2C1|ENSG00000017260|transcript|ENST00000514654.5|retained_intron|8/15|n.2009+5554A>T||||||,T|intron_variant|MODIFIER|ATP2C1|ENSG00000017260|transcript|ENST00000504612.5|protein_coding|17/25|c.1698+5554A>T||||||WARNING_TRANSCRIPT_NO_START_CODON,T|intron_variant|MODIFIER|ATP2C1|ENSG00000017260|transcript|ENST00000505330.5|protein_coding|19/26|n.1941+5554A>T||||||,T|intron_variant|MODIFIER|ATP2C1|ENSG00000017260|transcript|ENST00000504381.5|protein_coding|18/26|n.1824+5554A>T||||||,T|intron_variant|MODIFIER|ATP2C1|ENSG00000017260|transcript|ENST00000507488.6|protein_coding|19/27|n.1941+5554A>T||||||,T|intron_variant|MODIFIER|ATP2C1|ENSG00000017260|transcript|ENST00000504571.5|nonsense_mediated_decay|6/7|c.632-6698A>T||||||WARNING_TRANSCRIPT_NO_START_CODON,T|intron_variant|MODIFIER|ATP2C1|ENSG00000017260|transcript|ENST00000510774.1|retained_intron|1/3|n.110+5554A>T||||||,T|intron_variant|MODIFIER|ATP2C1|ENSG00000017260|transcript|ENST00000510168.6|protein_coding|20/27|n.1839+5554A>T||||||,T|intron_variant|MODIFIER|ATP2C1|ENSG00000017260|transcript|ENST00000508660.5|protein_coding|4/8|c.390+5554A>T||||||WARNING_TRANSCRIPT_INCOMPLETE	ATPase secretory pathway Ca2+ transporting 1
1367599	11_114894909_C_T	0	0	1	C|intron_variant|MODIFIER|ATP2C1|ENSG00000017260|transcript|ENST00000508532.5|protein_coding|20/27|n.1839+5995T>C||||||,C|intron_variant|MODIFIER|ATP2C1|ENSG00000017260|transcript|ENST00000533801.6|protein_coding|20/27|n.1839+5995T>C||||||,C|intron_variant|MODIFIER|ATP2C1|ENSG00000017260|transcript|ENST00000504948.5|protein_coding|19/26|n.1791+5995T>C||||||,C|intron_variant|MODIFIER|ATP2C1|ENSG00000017260|transcript|ENST00000513801.5|protein_coding|19/27|n.1791+5995T>C||||||,C|intron_variant|MODIFIER|ATP2C1|ENSG00000017260|transcript|ENST00000328560.12|protein_coding|19/26|n.1839+5995T>C||||||,C|intron_variant|MODIFIER|ATP2C1|ENSG00000017260|transcript|ENST00000428331.6|protein_coding|19/26|n.1839+5995T>C||||||,C|intron_variant|MODIFIER|ATP2C1|ENSG00000017260|transcript|ENST00000359644.7|protein_coding|19/27|n.1839+5995T>C||||||,C|intron_variant|MODIFIER|ATP2C1|ENSG00000017260|transcript|ENST00000422190.6|protein_coding|19/27|n.1839+5995T>C||||||,C|intron_variant|MODIFIER|ATP2C1|ENSG00000017260|transcript|ENST00000514654.5|retained_intron|8/15|n.2009+5995T>C||||||,C|intron_variant|MODIFIER|ATP2C1|ENSG00000017260|transcript|ENST00000504612.5|protein_coding|17/25|c.1698+5995T>C||||||WARNING_TRANSCRIPT_NO_START_CODON,C|intron_variant|MODIFIER|ATP2C1|ENSG00000017260|transcript|ENST00000505330.5|protein_coding|19/26|n.1941+5995T>C||||||,C|intron_variant|MODIFIER|ATP2C1|ENSG00000017260|transcript|ENST00000504381.5|protein_coding|18/26|n.1824+5995T>C||||||,C|intron_variant|MODIFIER|ATP2C1|ENSG00000017260|transcript|ENST00000507488.6|protein_coding|19/27|n.1941+5995T>C||||||,C|intron_variant|MODIFIER|ATP2C1|ENSG00000017260|transcript|ENST00000504571.5|nonsense_mediated_decay|6/7|c.632-6257T>C||||||WARNING_TRANSCRIPT_NO_START_CODON,C|intron_variant|MODIFIER|ATP2C1|ENSG00000017260|transcript|ENST00000510774.1|retained_intron|1/3|n.110+5995T>C||||||,C|intron_variant|MODIFIER|ATP2C1|ENSG00000017260|transcript|ENST00000510168.6|protein_coding|20/27|n.1839+5995T>C||||||,C|intron_variant|MODIFIER|ATP2C1|ENSG00000017260|transcript|ENST00000508660.5|protein_coding|4/8|c.390+5995T>C||||||WARNING_TRANSCRIPT_INCOMPLETE	ATPase secretory pathway Ca2+ transporting 1
1367600	11_114895785_C_T	0	0	1	G|intron_variant|MODIFIER|ATP2C1|ENSG00000017260|transcript|ENST00000508532.5|protein_coding|24/27|n.2243+174A>G||||||,G|intron_variant|MODIFIER|ATP2C1|ENSG00000017260|transcript|ENST00000533801.6|protein_coding|24/27|n.2243+174A>G||||||,G|intron_variant|MODIFIER|ATP2C1|ENSG00000017260|transcript|ENST00000504948.5|protein_coding|23/26|n.2195+174A>G||||||,G|intron_variant|MODIFIER|ATP2C1|ENSG00000017260|transcript|ENST00000513801.5|protein_coding|23/27|n.2195+174A>G||||||,G|intron_variant|MODIFIER|ATP2C1|ENSG00000017260|transcript|ENST00000328560.12|protein_coding|23/26|n.2243+174A>G||||||,G|intron_variant|MODIFIER|ATP2C1|ENSG00000017260|transcript|ENST00000428331.6|protein_coding|23/26|n.2243+174A>G||||||,G|intron_variant|MODIFIER|ATP2C1|ENSG00000017260|transcript|ENST00000359644.7|protein_coding|23/27|n.2243+174A>G||||||,G|intron_variant|MODIFIER|ATP2C1|ENSG00000017260|transcript|ENST00000422190.6|protein_coding|23/27|n.2243+174A>G||||||,G|intron_variant|MODIFIER|ATP2C1|ENSG00000017260|transcript|ENST00000514654.5|retained_intron|12/15|n.2413+174A>G||||||,G|intron_variant|MODIFIER|ATP2C1|ENSG00000017260|transcript|ENST00000504612.5|protein_coding|21/25|c.2102+174A>G||||||WARNING_TRANSCRIPT_NO_START_CODON,G|intron_variant|MODIFIER|ATP2C1|ENSG00000017260|transcript|ENST00000505330.5|protein_coding|23/26|n.2345+174A>G||||||,G|intron_variant|MODIFIER|ATP2C1|ENSG00000017260|transcript|ENST00000504381.5|protein_coding|22/26|n.2228+174A>G||||||,G|intron_variant|MODIFIER|ATP2C1|ENSG00000017260|transcript|ENST00000507488.6|protein_coding|23/27|n.2345+174A>G||||||,G|intron_variant|MODIFIER|ATP2C1|ENSG00000017260|transcript|ENST00000507194.1|nonsense_mediated_decay|3/6|c.142+174A>G||||||WARNING_TRANSCRIPT_NO_START_CODON,G|intron_variant|MODIFIER|ATP2C1|ENSG00000017260|transcript|ENST00000510168.6|protein_coding|24/27|n.2243+174A>G||||||,G|intron_variant|MODIFIER|ATP2C1|ENSG00000017260|transcript|ENST00000508660.5|protein_coding|8/8|c.794+174A>G||||||WARNING_TRANSCRIPT_INCOMPLETE	ATPase secretory pathway Ca2+ transporting 1
1367601	11_114896470_C_G	0	0	0.355555555555556	G|intron_variant|MODIFIER|ATP2C1|ENSG00000017260|transcript|ENST00000533801.6|protein_coding|27/27|n.2629+3700A>G||||||,G|intron_variant|MODIFIER|ATP2C1|ENSG00000017260|transcript|ENST00000513801.5|protein_coding|27/27|n.2676+2045A>G||||||,G|intron_variant|MODIFIER|ATP2C1|ENSG00000017260|transcript|ENST00000328560.12|protein_coding|26/26|n.2629+3700A>G||||||,G|intron_variant|MODIFIER|ATP2C1|ENSG00000017260|transcript|ENST00000359644.7|protein_coding|27/27|n.2754+2015A>G||||||,G|intron_variant|MODIFIER|ATP2C1|ENSG00000017260|transcript|ENST00000422190.6|protein_coding|27/27|n.2724+2045A>G||||||,G|intron_variant|MODIFIER|ATP2C1|ENSG00000017260|transcript|ENST00000504612.5|protein_coding|25/25|c.2613+2015A>G||||||WARNING_TRANSCRIPT_NO_START_CODON,G|intron_variant|MODIFIER|ATP2C1|ENSG00000017260|transcript|ENST00000504381.5|protein_coding|26/26|n.2739+2015A>G||||||,G|intron_variant|MODIFIER|ATP2C1|ENSG00000017260|transcript|ENST00000507488.6|protein_coding|27/27|n.2826+2045A>G||||||	ATPase secretory pathway Ca2+ transporting 1
1367602	11_114897666_A_G	0	0	0.317073170731707	C|intron_variant|MODIFIER|ATP2C1|ENSG00000017260|transcript|ENST00000533801.6|protein_coding|27/27|n.2630-4632G>C||||||,C|intron_variant|MODIFIER|ATP2C1|ENSG00000017260|transcript|ENST00000513801.5|protein_coding|27/27|n.2677-4632G>C||||||,C|intron_variant|MODIFIER|ATP2C1|ENSG00000017260|transcript|ENST00000328560.12|protein_coding|26/26|n.2630-4632G>C||||||,C|intron_variant|MODIFIER|ATP2C1|ENSG00000017260|transcript|ENST00000359644.7|protein_coding|27/27|n.2755-4632G>C||||||,C|intron_variant|MODIFIER|ATP2C1|ENSG00000017260|transcript|ENST00000422190.6|protein_coding|27/27|n.2725-4632G>C||||||,C|intron_variant|MODIFIER|ATP2C1|ENSG00000017260|transcript|ENST00000504612.5|protein_coding|25/25|c.2614-4632G>C||||||WARNING_TRANSCRIPT_NO_START_CODON,C|intron_variant|MODIFIER|ATP2C1|ENSG00000017260|transcript|ENST00000504381.5|protein_coding|26/26|n.2740-4632G>C||||||,C|intron_variant|MODIFIER|ATP2C1|ENSG00000017260|transcript|ENST00000507488.6|protein_coding|27/27|n.2827-4632G>C||||||	ATPase secretory pathway Ca2+ transporting 1
1367603	11_114900150_A_C	0	0	1	A|intron_variant|MODIFIER|ATP2C1|ENSG00000017260|transcript|ENST00000533801.6|protein_coding|27/27|n.2630-3490G>A||||||,A|intron_variant|MODIFIER|ATP2C1|ENSG00000017260|transcript|ENST00000513801.5|protein_coding|27/27|n.2677-3490G>A||||||,A|intron_variant|MODIFIER|ATP2C1|ENSG00000017260|transcript|ENST00000328560.12|protein_coding|26/26|n.2630-3490G>A||||||,A|intron_variant|MODIFIER|ATP2C1|ENSG00000017260|transcript|ENST00000359644.7|protein_coding|27/27|n.2755-3490G>A||||||,A|intron_variant|MODIFIER|ATP2C1|ENSG00000017260|transcript|ENST00000422190.6|protein_coding|27/27|n.2725-3490G>A||||||,A|intron_variant|MODIFIER|ATP2C1|ENSG00000017260|transcript|ENST00000504612.5|protein_coding|25/25|c.2614-3490G>A||||||WARNING_TRANSCRIPT_NO_START_CODON,A|intron_variant|MODIFIER|ATP2C1|ENSG00000017260|transcript|ENST00000504381.5|protein_coding|26/26|n.2740-3490G>A||||||,A|intron_variant|MODIFIER|ATP2C1|ENSG00000017260|transcript|ENST00000507488.6|protein_coding|27/27|n.2827-3490G>A||||||	ATPase secretory pathway Ca2+ transporting 1
1367604	11_114918655_G_C	0	0	0.422222222222222	C|intron_variant|MODIFIER|ASTE1|ENSG00000034533|transcript|ENST00000514044.5|protein_coding|3/6|n.1303-916C>G||||||,C|intron_variant|MODIFIER|ASTE1|ENSG00000034533|transcript|ENST00000264992.8|protein_coding|3/5|n.1303-916C>G||||||,C|intron_variant|MODIFIER|ASTE1|ENSG00000034533|transcript|ENST00000507978.5|nonsense_mediated_decay|3/6|n.1303-916C>G||||||,C|intron_variant|MODIFIER|ASTE1|ENSG00000034533|transcript|ENST00000505290.1|protein_coding|1/2|c.52-937C>G||||||WARNING_TRANSCRIPT_INCOMPLETE,C|intron_variant|MODIFIER|ASTE1|ENSG00000034533|transcript|ENST00000504964.1|nonsense_mediated_decay|3/3|n.*162-916C>G||||||	asteroid homolog 1
1367605	11_114923196_A_G	0	0	0.633333333333333	C|intron_variant|MODIFIER|ASTE1|ENSG00000034533|transcript|ENST00000514044.5|protein_coding|3/6|n.1303-1403A>G||||||,C|intron_variant|MODIFIER|ASTE1|ENSG00000034533|transcript|ENST00000264992.8|protein_coding|3/5|n.1303-1403A>G||||||,C|intron_variant|MODIFIER|ASTE1|ENSG00000034533|transcript|ENST00000507978.5|nonsense_mediated_decay|3/6|n.1303-1403A>G||||||,C|intron_variant|MODIFIER|ASTE1|ENSG00000034533|transcript|ENST00000505290.1|protein_coding|1/2|c.52-1424A>G||||||WARNING_TRANSCRIPT_INCOMPLETE,C|intron_variant|MODIFIER|ASTE1|ENSG00000034533|transcript|ENST00000504964.1|nonsense_mediated_decay|3/3|n.*162-1403A>G||||||	asteroid homolog 1
1367606	11_114924803_C_T	0	0	1	A|intron_variant|MODIFIER|ASTE1|ENSG00000034533|transcript|ENST00000514044.5|protein_coding|3/6|n.1302+1162C>T||||||,A|intron_variant|MODIFIER|ASTE1|ENSG00000034533|transcript|ENST00000264992.8|protein_coding|3/5|n.1302+1162C>T||||||,A|intron_variant|MODIFIER|ASTE1|ENSG00000034533|transcript|ENST00000507978.5|nonsense_mediated_decay|3/6|n.1302+1162C>T||||||,A|intron_variant|MODIFIER|ASTE1|ENSG00000034533|transcript|ENST00000505290.1|protein_coding|1/2|c.51+1555C>T||||||WARNING_TRANSCRIPT_INCOMPLETE,A|intron_variant|MODIFIER|ASTE1|ENSG00000034533|transcript|ENST00000504964.1|nonsense_mediated_decay|3/3|n.*161+1162C>T||||||	asteroid homolog 1
1367607	11_114929805_G_A	0	0	0.432432432432432	A|intron_variant|MODIFIER|NEK11|ENSG00000114670|transcript|ENST00000383366.9|protein_coding|3/17|n.170+765G>A||||||,A|intron_variant|MODIFIER|NEK11|ENSG00000114670|transcript|ENST00000510688.5|protein_coding|2/15|n.170+765G>A||||||,A|intron_variant|MODIFIER|NEK11|ENSG00000114670|transcript|ENST00000511262.5|protein_coding|3/14|n.170+765G>A||||||,A|intron_variant|MODIFIER|NEK11|ENSG00000114670|transcript|ENST00000507910.5|protein_coding|2/13|n.170+765G>A||||||,A|intron_variant|MODIFIER|NEK11|ENSG00000114670|transcript|ENST00000508196.5|protein_coding|1/15|c.170+765G>A||||||WARNING_TRANSCRIPT_NO_STOP_CODON,A|intron_variant|MODIFIER|NEK11|ENSG00000114670|transcript|ENST00000510769.5|protein_coding|2/13|n.170+765G>A||||||,A|intron_variant|MODIFIER|NEK11|ENSG00000114670|transcript|ENST00000506695.5|retained_intron|2/5|n.1390+765G>A||||||,A|intron_variant|MODIFIER|NEK11|ENSG00000114670|transcript|ENST00000514915.5|nonsense_mediated_decay|2/17|n.170+765G>A||||||,A|intron_variant|MODIFIER|NEK11|ENSG00000114670|transcript|ENST00000510474.5|nonsense_mediated_decay|2/14|n.170+765G>A||||||,A|intron_variant|MODIFIER|NEK11|ENSG00000114670|transcript|ENST00000356918.8|protein_coding|1/12|n.170+765G>A||||||	NIMA related kinase 11
1367608	11_114930923_C_A	0	0	1	G|intron_variant|MODIFIER|NEK11|ENSG00000114670|transcript|ENST00000383366.9|protein_coding|3/17|n.170+2538A>G||||||,G|intron_variant|MODIFIER|NEK11|ENSG00000114670|transcript|ENST00000510688.5|protein_coding|2/15|n.170+2538A>G||||||,G|intron_variant|MODIFIER|NEK11|ENSG00000114670|transcript|ENST00000511262.5|protein_coding|3/14|n.170+2538A>G||||||,G|intron_variant|MODIFIER|NEK11|ENSG00000114670|transcript|ENST00000507910.5|protein_coding|2/13|n.170+2538A>G||||||,G|intron_variant|MODIFIER|NEK11|ENSG00000114670|transcript|ENST00000508196.5|protein_coding|1/15|c.170+2538A>G||||||WARNING_TRANSCRIPT_NO_STOP_CODON,G|intron_variant|MODIFIER|NEK11|ENSG00000114670|transcript|ENST00000510769.5|protein_coding|2/13|n.170+2538A>G||||||,G|intron_variant|MODIFIER|NEK11|ENSG00000114670|transcript|ENST00000506695.5|retained_intron|2/5|n.1390+2538A>G||||||,G|intron_variant|MODIFIER|NEK11|ENSG00000114670|transcript|ENST00000514915.5|nonsense_mediated_decay|2/17|n.170+2538A>G||||||,G|intron_variant|MODIFIER|NEK11|ENSG00000114670|transcript|ENST00000510474.5|nonsense_mediated_decay|2/14|n.170+2538A>G||||||,G|intron_variant|MODIFIER|NEK11|ENSG00000114670|transcript|ENST00000356918.8|protein_coding|1/12|n.170+2538A>G||||||	NIMA related kinase 11
1367609	11_114931716_C_G	0	0	1	T|intron_variant|MODIFIER|NEK11|ENSG00000114670|transcript|ENST00000383366.9|protein_coding|3/17|n.170+23000C>T||||||,T|intron_variant|MODIFIER|NEK11|ENSG00000114670|transcript|ENST00000510688.5|protein_coding|2/15|n.170+23000C>T||||||,T|intron_variant|MODIFIER|NEK11|ENSG00000114670|transcript|ENST00000511262.5|protein_coding|3/14|n.170+23000C>T||||||,T|intron_variant|MODIFIER|NEK11|ENSG00000114670|transcript|ENST00000507910.5|protein_coding|2/13|n.170+23000C>T||||||,T|intron_variant|MODIFIER|NEK11|ENSG00000114670|transcript|ENST00000508196.5|protein_coding|1/15|c.170+23000C>T||||||WARNING_TRANSCRIPT_NO_STOP_CODON,T|intron_variant|MODIFIER|NEK11|ENSG00000114670|transcript|ENST00000510769.5|protein_coding|2/13|n.170+23000C>T||||||,T|intron_variant|MODIFIER|NEK11|ENSG00000114670|transcript|ENST00000506695.5|retained_intron|2/5|n.1390+23000C>T||||||,T|intron_variant|MODIFIER|NEK11|ENSG00000114670|transcript|ENST00000514915.5|nonsense_mediated_decay|2/17|n.170+23000C>T||||||,T|intron_variant|MODIFIER|NEK11|ENSG00000114670|transcript|ENST00000510474.5|nonsense_mediated_decay|2/14|n.170+23000C>T||||||,T|intron_variant|MODIFIER|NEK11|ENSG00000114670|transcript|ENST00000356918.8|protein_coding|1/12|n.170+23000C>T||||||	NIMA related kinase 11
1367610	11_114931972_G_C	0	0	1	C|intron_variant|MODIFIER|NEK11|ENSG00000114670|transcript|ENST00000383366.9|protein_coding|3/17|n.170+25181T>C||||||,C|intron_variant|MODIFIER|NEK11|ENSG00000114670|transcript|ENST00000510688.5|protein_coding|2/15|n.170+25181T>C||||||,C|intron_variant|MODIFIER|NEK11|ENSG00000114670|transcript|ENST00000511262.5|protein_coding|3/14|n.170+25181T>C||||||,C|intron_variant|MODIFIER|NEK11|ENSG00000114670|transcript|ENST00000507910.5|protein_coding|2/13|n.170+25181T>C||||||,C|intron_variant|MODIFIER|NEK11|ENSG00000114670|transcript|ENST00000508196.5|protein_coding|1/15|c.170+25181T>C||||||WARNING_TRANSCRIPT_NO_STOP_CODON,C|intron_variant|MODIFIER|NEK11|ENSG00000114670|transcript|ENST00000510769.5|protein_coding|2/13|n.170+25181T>C||||||,C|intron_variant|MODIFIER|NEK11|ENSG00000114670|transcript|ENST00000506695.5|retained_intron|2/5|n.1390+25181T>C||||||,C|intron_variant|MODIFIER|NEK11|ENSG00000114670|transcript|ENST00000514915.5|nonsense_mediated_decay|2/17|n.170+25181T>C||||||,C|intron_variant|MODIFIER|NEK11|ENSG00000114670|transcript|ENST00000510474.5|nonsense_mediated_decay|2/14|n.170+25181T>C||||||,C|intron_variant|MODIFIER|AC116424.1|ENSG00000250129|transcript|ENST00000513940.1|pseudogene|1/2|n.107-474A>G||||||,C|intron_variant|MODIFIER|AC116424.1|ENSG00000250129|transcript|ENST00000506476.5|pseudogene|1/2|n.111-474A>G||||||,C|intron_variant|MODIFIER|AC116424.1|ENSG00000250129|transcript|ENST00000511339.5|pseudogene|1/2|n.107-478A>G||||||,C|intron_variant|MODIFIER|NEK11|ENSG00000114670|transcript|ENST00000356918.8|protein_coding|1/12|n.170+25181T>C||||||	NIMA related kinase 11 ; novel transcript
1367611	11_114933619_A_G	0	0	1	G|intron_variant|MODIFIER|NEK11|ENSG00000114670|transcript|ENST00000383366.9|protein_coding|3/17|n.170+25234T>G||||||,G|intron_variant|MODIFIER|NEK11|ENSG00000114670|transcript|ENST00000510688.5|protein_coding|2/15|n.170+25234T>G||||||,G|intron_variant|MODIFIER|NEK11|ENSG00000114670|transcript|ENST00000511262.5|protein_coding|3/14|n.170+25234T>G||||||,G|intron_variant|MODIFIER|NEK11|ENSG00000114670|transcript|ENST00000507910.5|protein_coding|2/13|n.170+25234T>G||||||,G|intron_variant|MODIFIER|NEK11|ENSG00000114670|transcript|ENST00000508196.5|protein_coding|1/15|c.170+25234T>G||||||WARNING_TRANSCRIPT_NO_STOP_CODON,G|intron_variant|MODIFIER|NEK11|ENSG00000114670|transcript|ENST00000510769.5|protein_coding|2/13|n.170+25234T>G||||||,G|intron_variant|MODIFIER|NEK11|ENSG00000114670|transcript|ENST00000506695.5|retained_intron|2/5|n.1390+25234T>G||||||,G|intron_variant|MODIFIER|NEK11|ENSG00000114670|transcript|ENST00000514915.5|nonsense_mediated_decay|2/17|n.170+25234T>G||||||,G|intron_variant|MODIFIER|NEK11|ENSG00000114670|transcript|ENST00000510474.5|nonsense_mediated_decay|2/14|n.170+25234T>G||||||,G|intron_variant|MODIFIER|AC116424.1|ENSG00000250129|transcript|ENST00000513940.1|pseudogene|1/2|n.107-527A>C||||||,G|intron_variant|MODIFIER|AC116424.1|ENSG00000250129|transcript|ENST00000506476.5|pseudogene|1/2|n.111-527A>C||||||,G|intron_variant|MODIFIER|AC116424.1|ENSG00000250129|transcript|ENST00000511339.5|pseudogene|1/2|n.107-531A>C||||||,G|intron_variant|MODIFIER|NEK11|ENSG00000114670|transcript|ENST00000356918.8|protein_coding|1/12|n.170+25234T>G||||||	NIMA related kinase 11 ; novel transcript
1367612	11_114933898_T_C	0	0	1	T|intron_variant|MODIFIER|NEK11|ENSG00000114670|transcript|ENST00000383366.9|protein_coding|3/17|n.171-24183C>T||||||,T|intron_variant|MODIFIER|NEK11|ENSG00000114670|transcript|ENST00000510688.5|protein_coding|2/15|n.171-24183C>T||||||,T|intron_variant|MODIFIER|NEK11|ENSG00000114670|transcript|ENST00000511262.5|protein_coding|3/14|n.171-24183C>T||||||,T|intron_variant|MODIFIER|NEK11|ENSG00000114670|transcript|ENST00000507910.5|protein_coding|2/13|n.171-24183C>T||||||,T|intron_variant|MODIFIER|NEK11|ENSG00000114670|transcript|ENST00000508196.5|protein_coding|1/15|c.171-24183C>T||||||WARNING_TRANSCRIPT_NO_STOP_CODON,T|intron_variant|MODIFIER|NEK11|ENSG00000114670|transcript|ENST00000510769.5|protein_coding|2/13|n.171-24183C>T||||||,T|intron_variant|MODIFIER|NEK11|ENSG00000114670|transcript|ENST00000506695.5|retained_intron|2/5|n.1391-24183C>T||||||,T|intron_variant|MODIFIER|NEK11|ENSG00000114670|transcript|ENST00000514915.5|nonsense_mediated_decay|2/17|n.171-24183C>T||||||,T|intron_variant|MODIFIER|NEK11|ENSG00000114670|transcript|ENST00000510474.5|nonsense_mediated_decay|2/14|n.170+26362C>T||||||,T|intron_variant|MODIFIER|AC116424.1|ENSG00000250129|transcript|ENST00000513940.1|pseudogene|1/2|n.107-1655G>A||||||,T|intron_variant|MODIFIER|AC116424.1|ENSG00000250129|transcript|ENST00000506476.5|pseudogene|1/2|n.111-1655G>A||||||,T|intron_variant|MODIFIER|AC116424.1|ENSG00000250129|transcript|ENST00000511339.5|pseudogene|1/2|n.107-1659G>A||||||,T|intron_variant|MODIFIER|NEK11|ENSG00000114670|transcript|ENST00000356918.8|protein_coding|1/12|n.171-24183C>T||||||	NIMA related kinase 11 ; novel transcript
1367613	11_114935033_C_T	0	0	0.5	G|intron_variant|MODIFIER|NEK11|ENSG00000114670|transcript|ENST00000383366.9|protein_coding|3/17|n.171-18413A>G||||||,G|intron_variant|MODIFIER|NEK11|ENSG00000114670|transcript|ENST00000510688.5|protein_coding|2/15|n.171-18413A>G||||||,G|intron_variant|MODIFIER|NEK11|ENSG00000114670|transcript|ENST00000511262.5|protein_coding|3/14|n.171-18413A>G||||||,G|intron_variant|MODIFIER|NEK11|ENSG00000114670|transcript|ENST00000507910.5|protein_coding|2/13|n.171-18413A>G||||||,G|intron_variant|MODIFIER|NEK11|ENSG00000114670|transcript|ENST00000508196.5|protein_coding|1/15|c.171-18413A>G||||||WARNING_TRANSCRIPT_NO_STOP_CODON,G|intron_variant|MODIFIER|NEK11|ENSG00000114670|transcript|ENST00000510769.5|protein_coding|2/13|n.171-18413A>G||||||,G|intron_variant|MODIFIER|NEK11|ENSG00000114670|transcript|ENST00000506695.5|retained_intron|2/5|n.1391-18413A>G||||||,G|intron_variant|MODIFIER|NEK11|ENSG00000114670|transcript|ENST00000514915.5|nonsense_mediated_decay|2/17|n.171-18413A>G||||||,G|intron_variant|MODIFIER|NEK11|ENSG00000114670|transcript|ENST00000510474.5|nonsense_mediated_decay|2/14|n.170+32132A>G||||||,G|intron_variant|MODIFIER|AC116424.1|ENSG00000250129|transcript|ENST00000513940.1|pseudogene|1/2|n.107-7425T>C||||||,G|intron_variant|MODIFIER|AC116424.1|ENSG00000250129|transcript|ENST00000506476.5|pseudogene|1/2|n.111-7425T>C||||||,G|intron_variant|MODIFIER|AC116424.1|ENSG00000250129|transcript|ENST00000511339.5|pseudogene|1/2|n.107-7429T>C||||||,G|intron_variant|MODIFIER|NEK11|ENSG00000114670|transcript|ENST00000356918.8|protein_coding|1/12|n.171-18413A>G||||||	NIMA related kinase 11 ; novel transcript
1367614	11_114939364_C_T	0	0	0.560975609756098	T|intron_variant|MODIFIER|NEK11|ENSG00000114670|transcript|ENST00000383366.9|protein_coding|3/17|n.171-18254C>T||||||,T|intron_variant|MODIFIER|NEK11|ENSG00000114670|transcript|ENST00000510688.5|protein_coding|2/15|n.171-18254C>T||||||,T|intron_variant|MODIFIER|NEK11|ENSG00000114670|transcript|ENST00000511262.5|protein_coding|3/14|n.171-18254C>T||||||,T|intron_variant|MODIFIER|NEK11|ENSG00000114670|transcript|ENST00000507910.5|protein_coding|2/13|n.171-18254C>T||||||,T|intron_variant|MODIFIER|NEK11|ENSG00000114670|transcript|ENST00000508196.5|protein_coding|1/15|c.171-18254C>T||||||WARNING_TRANSCRIPT_NO_STOP_CODON,T|intron_variant|MODIFIER|NEK11|ENSG00000114670|transcript|ENST00000510769.5|protein_coding|2/13|n.171-18254C>T||||||,T|intron_variant|MODIFIER|NEK11|ENSG00000114670|transcript|ENST00000506695.5|retained_intron|2/5|n.1391-18254C>T||||||,T|intron_variant|MODIFIER|NEK11|ENSG00000114670|transcript|ENST00000514915.5|nonsense_mediated_decay|2/17|n.171-18254C>T||||||,T|intron_variant|MODIFIER|NEK11|ENSG00000114670|transcript|ENST00000510474.5|nonsense_mediated_decay|2/14|n.170+32291C>T||||||,T|intron_variant|MODIFIER|AC116424.1|ENSG00000250129|transcript|ENST00000513940.1|pseudogene|1/2|n.107-7584G>A||||||,T|intron_variant|MODIFIER|AC116424.1|ENSG00000250129|transcript|ENST00000506476.5|pseudogene|1/2|n.111-7584G>A||||||,T|intron_variant|MODIFIER|AC116424.1|ENSG00000250129|transcript|ENST00000511339.5|pseudogene|1/2|n.107-7588G>A||||||,T|intron_variant|MODIFIER|NEK11|ENSG00000114670|transcript|ENST00000356918.8|protein_coding|1/12|n.171-18254C>T||||||	NIMA related kinase 11 ; novel transcript
1367615	11_114951412_G_T	0	0	0.444444444444444	G|intron_variant|MODIFIER|NEK11|ENSG00000114670|transcript|ENST00000383366.9|protein_coding|3/17|n.171-14139A>G||||||,G|intron_variant|MODIFIER|NEK11|ENSG00000114670|transcript|ENST00000510688.5|protein_coding|2/15|n.171-14139A>G||||||,G|intron_variant|MODIFIER|NEK11|ENSG00000114670|transcript|ENST00000511262.5|protein_coding|3/14|n.171-14139A>G||||||,G|intron_variant|MODIFIER|NEK11|ENSG00000114670|transcript|ENST00000507910.5|protein_coding|2/13|n.171-14139A>G||||||,G|intron_variant|MODIFIER|NEK11|ENSG00000114670|transcript|ENST00000508196.5|protein_coding|1/15|c.171-14139A>G||||||WARNING_TRANSCRIPT_NO_STOP_CODON,G|intron_variant|MODIFIER|NEK11|ENSG00000114670|transcript|ENST00000510769.5|protein_coding|2/13|n.171-14139A>G||||||,G|intron_variant|MODIFIER|NEK11|ENSG00000114670|transcript|ENST00000506695.5|retained_intron|2/5|n.1391-14139A>G||||||,G|intron_variant|MODIFIER|NEK11|ENSG00000114670|transcript|ENST00000514915.5|nonsense_mediated_decay|2/17|n.171-14139A>G||||||,G|intron_variant|MODIFIER|NEK11|ENSG00000114670|transcript|ENST00000510474.5|nonsense_mediated_decay|2/14|n.170+36406A>G||||||,G|intron_variant|MODIFIER|AC116424.1|ENSG00000250129|transcript|ENST00000513940.1|pseudogene|1/2|n.106+5946T>C||||||,G|intron_variant|MODIFIER|AC116424.1|ENSG00000250129|transcript|ENST00000506476.5|pseudogene|1/2|n.110+5946T>C||||||,G|intron_variant|MODIFIER|AC116424.1|ENSG00000250129|transcript|ENST00000511339.5|pseudogene|1/2|n.106+5946T>C||||||,G|intron_variant|MODIFIER|NEK11|ENSG00000114670|transcript|ENST00000356918.8|protein_coding|1/12|n.171-14139A>G||||||	NIMA related kinase 11 ; novel transcript
1367616	11_114985290_C_A	0	0	0.465116279069767	C|intron_variant|MODIFIER|NEK11|ENSG00000114670|transcript|ENST00000383366.9|protein_coding|3/17|n.171-8117A>C||||||,C|intron_variant|MODIFIER|NEK11|ENSG00000114670|transcript|ENST00000510688.5|protein_coding|2/15|n.171-8117A>C||||||,C|intron_variant|MODIFIER|NEK11|ENSG00000114670|transcript|ENST00000511262.5|protein_coding|3/14|n.171-8117A>C||||||,C|intron_variant|MODIFIER|NEK11|ENSG00000114670|transcript|ENST00000507910.5|protein_coding|2/13|n.171-8117A>C||||||,C|intron_variant|MODIFIER|NEK11|ENSG00000114670|transcript|ENST00000508196.5|protein_coding|1/15|c.171-8117A>C||||||WARNING_TRANSCRIPT_NO_STOP_CODON,C|intron_variant|MODIFIER|NEK11|ENSG00000114670|transcript|ENST00000510769.5|protein_coding|2/13|n.171-8117A>C||||||,C|intron_variant|MODIFIER|NEK11|ENSG00000114670|transcript|ENST00000506695.5|retained_intron|2/5|n.1391-8117A>C||||||,C|intron_variant|MODIFIER|NEK11|ENSG00000114670|transcript|ENST00000514915.5|nonsense_mediated_decay|2/17|n.171-8117A>C||||||,C|intron_variant|MODIFIER|NEK11|ENSG00000114670|transcript|ENST00000510474.5|nonsense_mediated_decay|2/14|n.171-37497A>C||||||,C|intron_variant|MODIFIER|NEK11|ENSG00000114670|transcript|ENST00000356918.8|protein_coding|1/12|n.171-8117A>C||||||,C|non_coding_transcript_exon_variant|MODIFIER|AC116424.1|ENSG00000250129|transcript|ENST00000513940.1|pseudogene|1/3|n.30T>G||||||,C|non_coding_transcript_exon_variant|MODIFIER|AC116424.1|ENSG00000250129|transcript|ENST00000506476.5|pseudogene|1/3|n.34T>G||||||,C|non_coding_transcript_exon_variant|MODIFIER|AC116424.1|ENSG00000250129|transcript|ENST00000511339.5|pseudogene|1/3|n.30T>G||||||	NIMA related kinase 11 ; novel transcript
1367617	11_114986252_C_T	0	0	0.576923076923077	G|intron_variant|MODIFIER|NEK11|ENSG00000114670|transcript|ENST00000383366.9|protein_coding|3/17|n.171-4268T>G||||||,G|intron_variant|MODIFIER|NEK11|ENSG00000114670|transcript|ENST00000510688.5|protein_coding|2/15|n.171-4268T>G||||||,G|intron_variant|MODIFIER|NEK11|ENSG00000114670|transcript|ENST00000511262.5|protein_coding|3/14|n.171-4268T>G||||||,G|intron_variant|MODIFIER|NEK11|ENSG00000114670|transcript|ENST00000507910.5|protein_coding|2/13|n.171-4268T>G||||||,G|intron_variant|MODIFIER|NEK11|ENSG00000114670|transcript|ENST00000508196.5|protein_coding|1/15|c.171-4268T>G||||||WARNING_TRANSCRIPT_NO_STOP_CODON,G|intron_variant|MODIFIER|NEK11|ENSG00000114670|transcript|ENST00000510769.5|protein_coding|2/13|n.171-4268T>G||||||,G|intron_variant|MODIFIER|NEK11|ENSG00000114670|transcript|ENST00000506695.5|retained_intron|2/5|n.1391-4268T>G||||||,G|intron_variant|MODIFIER|NEK11|ENSG00000114670|transcript|ENST00000514915.5|nonsense_mediated_decay|2/17|n.171-4268T>G||||||,G|intron_variant|MODIFIER|NEK11|ENSG00000114670|transcript|ENST00000510474.5|nonsense_mediated_decay|2/14|n.171-33648T>G||||||,G|intron_variant|MODIFIER|NEK11|ENSG00000114670|transcript|ENST00000356918.8|protein_coding|1/12|n.171-4268T>G||||||	NIMA related kinase 11
1367618	11_114994966_C_T	0	0	1	A|intron_variant|MODIFIER|NEK11|ENSG00000114670|transcript|ENST00000383366.9|protein_coding|4/17|n.336+7706C>A||||||,A|intron_variant|MODIFIER|NEK11|ENSG00000114670|transcript|ENST00000510688.5|protein_coding|3/15|n.336+7706C>A||||||,A|intron_variant|MODIFIER|NEK11|ENSG00000114670|transcript|ENST00000511262.5|protein_coding|4/14|n.336+7706C>A||||||,A|intron_variant|MODIFIER|NEK11|ENSG00000114670|transcript|ENST00000507910.5|protein_coding|3/13|n.336+7706C>A||||||,A|intron_variant|MODIFIER|NEK11|ENSG00000114670|transcript|ENST00000508196.5|protein_coding|2/15|c.336+7706C>A||||||WARNING_TRANSCRIPT_NO_STOP_CODON,A|intron_variant|MODIFIER|NEK11|ENSG00000114670|transcript|ENST00000510769.5|protein_coding|3/13|n.336+7706C>A||||||,A|intron_variant|MODIFIER|NEK11|ENSG00000114670|transcript|ENST00000506695.5|retained_intron|3/5|n.1556+7706C>A||||||,A|intron_variant|MODIFIER|NEK11|ENSG00000114670|transcript|ENST00000514915.5|nonsense_mediated_decay|3/17|n.336+7706C>A||||||,A|intron_variant|MODIFIER|NEK11|ENSG00000114670|transcript|ENST00000510474.5|nonsense_mediated_decay|2/14|n.171-21509C>A||||||,A|intron_variant|MODIFIER|NEK11|ENSG00000114670|transcript|ENST00000602792.1|non_stop_decay|1/4|c.165+7706C>A||||||WARNING_TRANSCRIPT_INCOMPLETE,A|intron_variant|MODIFIER|NEK11|ENSG00000114670|transcript|ENST00000426022.6|processed_transcript|1/6|n.141+147C>A||||||,A|intron_variant|MODIFIER|NEK11|ENSG00000114670|transcript|ENST00000356918.8|protein_coding|2/12|n.336+7706C>A||||||	NIMA related kinase 11
1367619	11_114996020_A_G	0	0	1	A|intron_variant|MODIFIER|NEK11|ENSG00000114670|transcript|ENST00000383366.9|protein_coding|4/17|n.337-4734G>A||||||,A|intron_variant|MODIFIER|NEK11|ENSG00000114670|transcript|ENST00000510688.5|protein_coding|3/15|n.337-4734G>A||||||,A|intron_variant|MODIFIER|NEK11|ENSG00000114670|transcript|ENST00000511262.5|protein_coding|4/14|n.337-4734G>A||||||,A|intron_variant|MODIFIER|NEK11|ENSG00000114670|transcript|ENST00000507910.5|protein_coding|3/13|n.337-4734G>A||||||,A|intron_variant|MODIFIER|NEK11|ENSG00000114670|transcript|ENST00000508196.5|protein_coding|2/15|c.337-4734G>A||||||WARNING_TRANSCRIPT_NO_STOP_CODON,A|intron_variant|MODIFIER|NEK11|ENSG00000114670|transcript|ENST00000510769.5|protein_coding|3/13|n.337-4734G>A||||||,A|intron_variant|MODIFIER|NEK11|ENSG00000114670|transcript|ENST00000506695.5|retained_intron|3/5|n.1557-4734G>A||||||,A|intron_variant|MODIFIER|NEK11|ENSG00000114670|transcript|ENST00000514915.5|nonsense_mediated_decay|3/17|n.337-4734G>A||||||,A|intron_variant|MODIFIER|NEK11|ENSG00000114670|transcript|ENST00000510474.5|nonsense_mediated_decay|2/14|n.171-4734G>A||||||,A|intron_variant|MODIFIER|NEK11|ENSG00000114670|transcript|ENST00000602792.1|non_stop_decay|1/4|c.166-4734G>A||||||WARNING_TRANSCRIPT_INCOMPLETE,A|intron_variant|MODIFIER|NEK11|ENSG00000114670|transcript|ENST00000426022.6|processed_transcript|1/6|n.142-4734G>A||||||,A|intron_variant|MODIFIER|NEK11|ENSG00000114670|transcript|ENST00000356918.8|protein_coding|2/12|n.337-4734G>A||||||	NIMA related kinase 11
1367620	11_114999031_T_C	0	0	1	A|intron_variant|MODIFIER|NEK11|ENSG00000114670|transcript|ENST00000383366.9|protein_coding|5/17|n.455+1606G>A||||||,A|intron_variant|MODIFIER|NEK11|ENSG00000114670|transcript|ENST00000510688.5|protein_coding|4/15|n.455+1606G>A||||||,A|intron_variant|MODIFIER|NEK11|ENSG00000114670|transcript|ENST00000511262.5|protein_coding|5/14|n.455+1606G>A||||||,A|intron_variant|MODIFIER|NEK11|ENSG00000114670|transcript|ENST00000507910.5|protein_coding|4/13|n.455+1606G>A||||||,A|intron_variant|MODIFIER|NEK11|ENSG00000114670|transcript|ENST00000508196.5|protein_coding|3/15|c.455+1606G>A||||||WARNING_TRANSCRIPT_NO_STOP_CODON,A|intron_variant|MODIFIER|NEK11|ENSG00000114670|transcript|ENST00000510769.5|protein_coding|4/13|n.455+1606G>A||||||,A|intron_variant|MODIFIER|NEK11|ENSG00000114670|transcript|ENST00000506695.5|retained_intron|4/5|n.1675+1606G>A||||||,A|intron_variant|MODIFIER|NEK11|ENSG00000114670|transcript|ENST00000514915.5|nonsense_mediated_decay|4/17|n.455+1606G>A||||||,A|intron_variant|MODIFIER|NEK11|ENSG00000114670|transcript|ENST00000510474.5|nonsense_mediated_decay|3/14|n.*52+1606G>A||||||,A|intron_variant|MODIFIER|NEK11|ENSG00000114670|transcript|ENST00000602792.1|non_stop_decay|2/4|c.284+1606G>A||||||WARNING_TRANSCRIPT_INCOMPLETE,A|intron_variant|MODIFIER|NEK11|ENSG00000114670|transcript|ENST00000426022.6|processed_transcript|2/6|n.260+1606G>A||||||,A|intron_variant|MODIFIER|NEK11|ENSG00000114670|transcript|ENST00000356918.8|protein_coding|3/12|n.455+1606G>A||||||,A|intron_variant|MODIFIER|NEK11|ENSG00000114670|transcript|ENST00000510926.1|processed_transcript|2/6|n.223+1606G>A||||||	NIMA related kinase 11
1367621	11_114999602_A_C	0	0	0.475	C|intron_variant|MODIFIER|NEK11|ENSG00000114670|transcript|ENST00000383366.9|protein_coding|5/17|n.455+3473T>C||||||,C|intron_variant|MODIFIER|NEK11|ENSG00000114670|transcript|ENST00000510688.5|protein_coding|4/15|n.455+3473T>C||||||,C|intron_variant|MODIFIER|NEK11|ENSG00000114670|transcript|ENST00000511262.5|protein_coding|5/14|n.455+3473T>C||||||,C|intron_variant|MODIFIER|NEK11|ENSG00000114670|transcript|ENST00000507910.5|protein_coding|4/13|n.455+3473T>C||||||,C|intron_variant|MODIFIER|NEK11|ENSG00000114670|transcript|ENST00000508196.5|protein_coding|3/15|c.455+3473T>C||||||WARNING_TRANSCRIPT_NO_STOP_CODON,C|intron_variant|MODIFIER|NEK11|ENSG00000114670|transcript|ENST00000510769.5|protein_coding|4/13|n.455+3473T>C||||||,C|intron_variant|MODIFIER|NEK11|ENSG00000114670|transcript|ENST00000506695.5|retained_intron|4/5|n.1675+3473T>C||||||,C|intron_variant|MODIFIER|NEK11|ENSG00000114670|transcript|ENST00000514915.5|nonsense_mediated_decay|4/17|n.455+3473T>C||||||,C|intron_variant|MODIFIER|NEK11|ENSG00000114670|transcript|ENST00000510474.5|nonsense_mediated_decay|3/14|n.*52+3473T>C||||||,C|intron_variant|MODIFIER|NEK11|ENSG00000114670|transcript|ENST00000602792.1|non_stop_decay|2/4|c.284+3473T>C||||||WARNING_TRANSCRIPT_INCOMPLETE,C|intron_variant|MODIFIER|NEK11|ENSG00000114670|transcript|ENST00000426022.6|processed_transcript|2/6|n.260+3473T>C||||||,C|intron_variant|MODIFIER|NEK11|ENSG00000114670|transcript|ENST00000356918.8|protein_coding|3/12|n.455+3473T>C||||||,C|intron_variant|MODIFIER|NEK11|ENSG00000114670|transcript|ENST00000510926.1|processed_transcript|2/6|n.223+3473T>C||||||	NIMA related kinase 11
1367622	11_115005659_T_A	0	0	1	A|intron_variant|MODIFIER|NEK11|ENSG00000114670|transcript|ENST00000383366.9|protein_coding|5/17|n.456-6392G>A||||||,A|intron_variant|MODIFIER|NEK11|ENSG00000114670|transcript|ENST00000510688.5|protein_coding|4/15|n.456-6392G>A||||||,A|intron_variant|MODIFIER|NEK11|ENSG00000114670|transcript|ENST00000511262.5|protein_coding|5/14|n.456-6392G>A||||||,A|intron_variant|MODIFIER|NEK11|ENSG00000114670|transcript|ENST00000507910.5|protein_coding|4/13|n.456-6392G>A||||||,A|intron_variant|MODIFIER|NEK11|ENSG00000114670|transcript|ENST00000508196.5|protein_coding|3/15|c.456-6392G>A||||||WARNING_TRANSCRIPT_NO_STOP_CODON,A|intron_variant|MODIFIER|NEK11|ENSG00000114670|transcript|ENST00000510769.5|protein_coding|4/13|n.456-6392G>A||||||,A|intron_variant|MODIFIER|NEK11|ENSG00000114670|transcript|ENST00000506695.5|retained_intron|4/5|n.1676-6392G>A||||||,A|intron_variant|MODIFIER|NEK11|ENSG00000114670|transcript|ENST00000514915.5|nonsense_mediated_decay|4/17|n.456-6392G>A||||||,A|intron_variant|MODIFIER|NEK11|ENSG00000114670|transcript|ENST00000510474.5|nonsense_mediated_decay|3/14|n.*53-6392G>A||||||,A|intron_variant|MODIFIER|NEK11|ENSG00000114670|transcript|ENST00000602792.1|non_stop_decay|2/4|c.285-6392G>A||||||WARNING_TRANSCRIPT_INCOMPLETE,A|intron_variant|MODIFIER|NEK11|ENSG00000114670|transcript|ENST00000426022.6|processed_transcript|2/6|n.261-6392G>A||||||,A|intron_variant|MODIFIER|NEK11|ENSG00000114670|transcript|ENST00000356918.8|protein_coding|3/12|n.456-6392G>A||||||,A|intron_variant|MODIFIER|NEK11|ENSG00000114670|transcript|ENST00000510926.1|processed_transcript|2/6|n.224-6392G>A||||||	NIMA related kinase 11
1367623	11_115006274_A_C	0	0	1	A|intron_variant|MODIFIER|NEK11|ENSG00000114670|transcript|ENST00000383366.9|protein_coding|7/17|n.647+6687G>A||||||,A|intron_variant|MODIFIER|NEK11|ENSG00000114670|transcript|ENST00000510688.5|protein_coding|6/15|n.647+6687G>A||||||,A|intron_variant|MODIFIER|NEK11|ENSG00000114670|transcript|ENST00000511262.5|protein_coding|7/14|n.647+6687G>A||||||,A|intron_variant|MODIFIER|NEK11|ENSG00000114670|transcript|ENST00000507910.5|protein_coding|6/13|n.647+6687G>A||||||,A|intron_variant|MODIFIER|NEK11|ENSG00000114670|transcript|ENST00000508196.5|protein_coding|5/15|c.647+6687G>A||||||WARNING_TRANSCRIPT_NO_STOP_CODON,A|intron_variant|MODIFIER|NEK11|ENSG00000114670|transcript|ENST00000510769.5|protein_coding|6/13|n.647+6687G>A||||||,A|intron_variant|MODIFIER|NEK11|ENSG00000114670|transcript|ENST00000514915.5|nonsense_mediated_decay|7/17|n.*90+6687G>A||||||,A|intron_variant|MODIFIER|NEK11|ENSG00000114670|transcript|ENST00000510474.5|nonsense_mediated_decay|5/14|n.*244+6687G>A||||||,A|intron_variant|MODIFIER|NEK11|ENSG00000114670|transcript|ENST00000602792.1|non_stop_decay|4/4|c.476+6687G>A||||||WARNING_TRANSCRIPT_INCOMPLETE,A|intron_variant|MODIFIER|NEK11|ENSG00000114670|transcript|ENST00000426022.6|processed_transcript|5/6|n.562+6687G>A||||||,A|intron_variant|MODIFIER|NEK11|ENSG00000114670|transcript|ENST00000356918.8|protein_coding|5/12|n.647+6687G>A||||||,A|intron_variant|MODIFIER|NEK11|ENSG00000114670|transcript|ENST00000510926.1|processed_transcript|4/6|n.415+6687G>A||||||	NIMA related kinase 11
1367624	11_115008027_G_A	0	0	1	G|intron_variant|MODIFIER|NEK11|ENSG00000114670|transcript|ENST00000383366.9|protein_coding|7/17|n.647+8276A>G||||||,G|intron_variant|MODIFIER|NEK11|ENSG00000114670|transcript|ENST00000510688.5|protein_coding|6/15|n.647+8276A>G||||||,G|intron_variant|MODIFIER|NEK11|ENSG00000114670|transcript|ENST00000511262.5|protein_coding|7/14|n.647+8276A>G||||||,G|intron_variant|MODIFIER|NEK11|ENSG00000114670|transcript|ENST00000507910.5|protein_coding|6/13|n.647+8276A>G||||||,G|intron_variant|MODIFIER|NEK11|ENSG00000114670|transcript|ENST00000508196.5|protein_coding|5/15|c.647+8276A>G||||||WARNING_TRANSCRIPT_NO_STOP_CODON,G|intron_variant|MODIFIER|NEK11|ENSG00000114670|transcript|ENST00000510769.5|protein_coding|6/13|n.647+8276A>G||||||,G|intron_variant|MODIFIER|NEK11|ENSG00000114670|transcript|ENST00000514915.5|nonsense_mediated_decay|7/17|n.*90+8276A>G||||||,G|intron_variant|MODIFIER|NEK11|ENSG00000114670|transcript|ENST00000510474.5|nonsense_mediated_decay|5/14|n.*244+8276A>G||||||,G|intron_variant|MODIFIER|NEK11|ENSG00000114670|transcript|ENST00000602792.1|non_stop_decay|4/4|c.476+8276A>G||||||WARNING_TRANSCRIPT_INCOMPLETE,G|intron_variant|MODIFIER|NEK11|ENSG00000114670|transcript|ENST00000426022.6|processed_transcript|5/6|n.562+8276A>G||||||,G|intron_variant|MODIFIER|NEK11|ENSG00000114670|transcript|ENST00000356918.8|protein_coding|5/12|n.647+8276A>G||||||,G|intron_variant|MODIFIER|NEK11|ENSG00000114670|transcript|ENST00000510926.1|processed_transcript|4/6|n.415+8276A>G||||||	NIMA related kinase 11
1367625	11_115008264_C_T	0	0	1	T|intron_variant|MODIFIER|NEK11|ENSG00000114670|transcript|ENST00000383366.9|protein_coding|7/17|n.648-7573C>T||||||,T|intron_variant|MODIFIER|NEK11|ENSG00000114670|transcript|ENST00000510688.5|protein_coding|6/15|n.648-7573C>T||||||,T|intron_variant|MODIFIER|NEK11|ENSG00000114670|transcript|ENST00000511262.5|protein_coding|7/14|n.648-7573C>T||||||,T|intron_variant|MODIFIER|NEK11|ENSG00000114670|transcript|ENST00000507910.5|protein_coding|6/13|n.648-7573C>T||||||,T|intron_variant|MODIFIER|NEK11|ENSG00000114670|transcript|ENST00000508196.5|protein_coding|5/15|c.648-7573C>T||||||WARNING_TRANSCRIPT_NO_STOP_CODON,T|intron_variant|MODIFIER|NEK11|ENSG00000114670|transcript|ENST00000510769.5|protein_coding|6/13|n.647+10859C>T||||||,T|intron_variant|MODIFIER|NEK11|ENSG00000114670|transcript|ENST00000514915.5|nonsense_mediated_decay|7/17|n.*91-7573C>T||||||,T|intron_variant|MODIFIER|NEK11|ENSG00000114670|transcript|ENST00000510474.5|nonsense_mediated_decay|5/14|n.*245-7573C>T||||||,T|intron_variant|MODIFIER|NEK11|ENSG00000114670|transcript|ENST00000602792.1|non_stop_decay|4/4|c.477-7573C>T||||||WARNING_TRANSCRIPT_INCOMPLETE,T|intron_variant|MODIFIER|NEK11|ENSG00000114670|transcript|ENST00000426022.6|processed_transcript|5/6|n.563-7573C>T||||||,T|intron_variant|MODIFIER|NEK11|ENSG00000114670|transcript|ENST00000356918.8|protein_coding|5/12|n.648-7573C>T||||||,T|intron_variant|MODIFIER|NEK11|ENSG00000114670|transcript|ENST00000510926.1|processed_transcript|4/6|n.416-7573C>T||||||	NIMA related kinase 11
1367626	11_115012250_G_A	0	0	1	C|intron_variant|MODIFIER|NEK11|ENSG00000114670|transcript|ENST00000383366.9|protein_coding|11/17|n.1082+38T>C||||||,C|intron_variant|MODIFIER|NEK11|ENSG00000114670|transcript|ENST00000510688.5|protein_coding|10/15|n.1082+38T>C||||||,C|intron_variant|MODIFIER|NEK11|ENSG00000114670|transcript|ENST00000511262.5|protein_coding|11/14|n.1082+38T>C||||||,C|intron_variant|MODIFIER|NEK11|ENSG00000114670|transcript|ENST00000507910.5|protein_coding|10/13|n.1082+38T>C||||||,C|intron_variant|MODIFIER|NEK11|ENSG00000114670|transcript|ENST00000508196.5|protein_coding|9/15|c.1082+38T>C||||||WARNING_TRANSCRIPT_NO_STOP_CODON,C|intron_variant|MODIFIER|NEK11|ENSG00000114670|transcript|ENST00000510769.5|protein_coding|7/13|n.767+38T>C||||||,C|intron_variant|MODIFIER|NEK11|ENSG00000114670|transcript|ENST00000514915.5|nonsense_mediated_decay|11/17|n.*525+38T>C||||||,C|intron_variant|MODIFIER|NEK11|ENSG00000114670|transcript|ENST00000510474.5|nonsense_mediated_decay|9/14|n.*679+38T>C||||||,C|intron_variant|MODIFIER|NEK11|ENSG00000114670|transcript|ENST00000515636.1|retained_intron|2/2|n.372+38T>C||||||,C|intron_variant|MODIFIER|NEK11|ENSG00000114670|transcript|ENST00000356918.8|protein_coding|9/12|n.1082+38T>C||||||	NIMA related kinase 11
1367627	11_115012798_G_A	0	0	1	T|intron_variant|MODIFIER|NEK11|ENSG00000114670|transcript|ENST00000383366.9|protein_coding|14/17|n.1399+24646G>T||||||,T|intron_variant|MODIFIER|NEK11|ENSG00000114670|transcript|ENST00000510688.5|protein_coding|13/15|n.1399+24646G>T||||||,T|intron_variant|MODIFIER|NEK11|ENSG00000114670|transcript|ENST00000508196.5|protein_coding|12/15|c.1399+24646G>T||||||WARNING_TRANSCRIPT_NO_STOP_CODON,T|intron_variant|MODIFIER|NEK11|ENSG00000114670|transcript|ENST00000510769.5|protein_coding|10/13|n.1084+24646G>T||||||,T|intron_variant|MODIFIER|NEK11|ENSG00000114670|transcript|ENST00000514915.5|nonsense_mediated_decay|14/17|n.*842+24646G>T||||||,T|intron_variant|MODIFIER|NEK11|ENSG00000114670|transcript|ENST00000510474.5|nonsense_mediated_decay|11/14|n.*888+24646G>T||||||,T|intron_variant|MODIFIER|NEK11|ENSG00000114670|transcript|ENST00000510823.1|retained_intron|3/3|n.466+24646G>T||||||	NIMA related kinase 11
1367628	11_115015977_C_G	0	0	1	T|intron_variant|MODIFIER|NEK11|ENSG00000114670|transcript|ENST00000383366.9|protein_coding|14/17|n.1400-27188C>T||||||,T|intron_variant|MODIFIER|NEK11|ENSG00000114670|transcript|ENST00000510688.5|protein_coding|13/15|n.1400-27188C>T||||||,T|intron_variant|MODIFIER|NEK11|ENSG00000114670|transcript|ENST00000508196.5|protein_coding|12/15|c.1400-27188C>T||||||WARNING_TRANSCRIPT_NO_STOP_CODON,T|intron_variant|MODIFIER|NEK11|ENSG00000114670|transcript|ENST00000510769.5|protein_coding|10/13|n.1085-27188C>T||||||,T|intron_variant|MODIFIER|NEK11|ENSG00000114670|transcript|ENST00000514915.5|nonsense_mediated_decay|14/17|n.*843-27188C>T||||||,T|intron_variant|MODIFIER|NEK11|ENSG00000114670|transcript|ENST00000510474.5|nonsense_mediated_decay|11/14|n.*889-27188C>T||||||,T|intron_variant|MODIFIER|NEK11|ENSG00000114670|transcript|ENST00000510823.1|retained_intron|3/3|n.467-27188C>T||||||	NIMA related kinase 11
1367629	11_115017879_C_G	0	0	1	A|intron_variant|MODIFIER|NEK11|ENSG00000114670|transcript|ENST00000383366.9|protein_coding|14/17|n.1400-23538G>A||||||,A|intron_variant|MODIFIER|NEK11|ENSG00000114670|transcript|ENST00000510688.5|protein_coding|13/15|n.1400-23538G>A||||||,A|intron_variant|MODIFIER|NEK11|ENSG00000114670|transcript|ENST00000508196.5|protein_coding|12/15|c.1400-23538G>A||||||WARNING_TRANSCRIPT_NO_STOP_CODON,A|intron_variant|MODIFIER|NEK11|ENSG00000114670|transcript|ENST00000510769.5|protein_coding|10/13|n.1085-23538G>A||||||,A|intron_variant|MODIFIER|NEK11|ENSG00000114670|transcript|ENST00000514915.5|nonsense_mediated_decay|14/17|n.*843-23538G>A||||||,A|intron_variant|MODIFIER|NEK11|ENSG00000114670|transcript|ENST00000510474.5|nonsense_mediated_decay|11/14|n.*889-23538G>A||||||,A|intron_variant|MODIFIER|NEK11|ENSG00000114670|transcript|ENST00000510823.1|retained_intron|3/3|n.467-23538G>A||||||	NIMA related kinase 11
1367630	11_115019992_A_T	0	0	1	G|intron_variant|MODIFIER|NEK11|ENSG00000114670|transcript|ENST00000383366.9|protein_coding|14/17|n.1400-99A>G||||||,G|intron_variant|MODIFIER|NEK11|ENSG00000114670|transcript|ENST00000510688.5|protein_coding|13/15|n.1400-99A>G||||||,G|intron_variant|MODIFIER|NEK11|ENSG00000114670|transcript|ENST00000508196.5|protein_coding|12/15|c.1400-99A>G||||||WARNING_TRANSCRIPT_NO_STOP_CODON,G|intron_variant|MODIFIER|NEK11|ENSG00000114670|transcript|ENST00000510769.5|protein_coding|10/13|n.1085-99A>G||||||,G|intron_variant|MODIFIER|NEK11|ENSG00000114670|transcript|ENST00000514915.5|nonsense_mediated_decay|14/17|n.*843-99A>G||||||,G|intron_variant|MODIFIER|NEK11|ENSG00000114670|transcript|ENST00000510474.5|nonsense_mediated_decay|11/14|n.*889-99A>G||||||,G|intron_variant|MODIFIER|NEK11|ENSG00000114670|transcript|ENST00000510823.1|retained_intron|3/3|n.467-99A>G||||||	NIMA related kinase 11
1367631	11_115022687_G_A	0	0	1	T|intron_variant|MODIFIER|NEK11|ENSG00000114670|transcript|ENST00000383366.9|protein_coding|15/17|n.1560+185A>T||||||,T|intron_variant|MODIFIER|NEK11|ENSG00000114670|transcript|ENST00000510688.5|protein_coding|14/15|n.1560+185A>T||||||,T|intron_variant|MODIFIER|NEK11|ENSG00000114670|transcript|ENST00000508196.5|protein_coding|13/15|c.1560+185A>T||||||WARNING_TRANSCRIPT_NO_STOP_CODON,T|intron_variant|MODIFIER|NEK11|ENSG00000114670|transcript|ENST00000510769.5|protein_coding|11/13|n.1245+185A>T||||||,T|intron_variant|MODIFIER|NEK11|ENSG00000114670|transcript|ENST00000514915.5|nonsense_mediated_decay|15/17|n.*1003+185A>T||||||,T|intron_variant|MODIFIER|NEK11|ENSG00000114670|transcript|ENST00000510474.5|nonsense_mediated_decay|12/14|n.*1049+185A>T||||||	NIMA related kinase 11
1367632	11_115029134_C_A	0	0	1	A|intron_variant|MODIFIER|NEK11|ENSG00000114670|transcript|ENST00000383366.9|protein_coding|15/17|n.1560+6561G>A||||||,A|intron_variant|MODIFIER|NEK11|ENSG00000114670|transcript|ENST00000510688.5|protein_coding|14/15|n.1560+6561G>A||||||,A|intron_variant|MODIFIER|NEK11|ENSG00000114670|transcript|ENST00000508196.5|protein_coding|13/15|c.1560+6561G>A||||||WARNING_TRANSCRIPT_NO_STOP_CODON,A|intron_variant|MODIFIER|NEK11|ENSG00000114670|transcript|ENST00000510769.5|protein_coding|11/13|n.1245+6561G>A||||||,A|intron_variant|MODIFIER|NEK11|ENSG00000114670|transcript|ENST00000514915.5|nonsense_mediated_decay|15/17|n.*1003+6561G>A||||||,A|intron_variant|MODIFIER|NEK11|ENSG00000114670|transcript|ENST00000510474.5|nonsense_mediated_decay|12/14|n.*1049+6561G>A||||||	NIMA related kinase 11
1367633	11_115029803_T_C	0	0	1	A|intron_variant|MODIFIER|NEK11|ENSG00000114670|transcript|ENST00000383366.9|protein_coding|15/17|n.1560+7052C>A||||||,A|intron_variant|MODIFIER|NEK11|ENSG00000114670|transcript|ENST00000510688.5|protein_coding|14/15|n.1560+7052C>A||||||,A|intron_variant|MODIFIER|NEK11|ENSG00000114670|transcript|ENST00000508196.5|protein_coding|13/15|c.1560+7052C>A||||||WARNING_TRANSCRIPT_NO_STOP_CODON,A|intron_variant|MODIFIER|NEK11|ENSG00000114670|transcript|ENST00000510769.5|protein_coding|11/13|n.1245+7052C>A||||||,A|intron_variant|MODIFIER|NEK11|ENSG00000114670|transcript|ENST00000514915.5|nonsense_mediated_decay|15/17|n.*1003+7052C>A||||||,A|intron_variant|MODIFIER|NEK11|ENSG00000114670|transcript|ENST00000510474.5|nonsense_mediated_decay|12/14|n.*1049+7052C>A||||||	NIMA related kinase 11
1367634	11_115029831_T_C	0	0	1	T|intron_variant|MODIFIER|NEK11|ENSG00000114670|transcript|ENST00000383366.9|protein_coding|15/17|n.1561-4540G>T||||||,T|intron_variant|MODIFIER|NEK11|ENSG00000114670|transcript|ENST00000510688.5|protein_coding|14/15|n.1561-4540G>T||||||,T|intron_variant|MODIFIER|NEK11|ENSG00000114670|transcript|ENST00000508196.5|protein_coding|13/15|c.1561-4540G>T||||||WARNING_TRANSCRIPT_NO_STOP_CODON,T|intron_variant|MODIFIER|NEK11|ENSG00000114670|transcript|ENST00000510769.5|protein_coding|11/13|n.1246-4540G>T||||||,T|intron_variant|MODIFIER|NEK11|ENSG00000114670|transcript|ENST00000514915.5|nonsense_mediated_decay|15/17|n.*1004-4540G>T||||||,T|intron_variant|MODIFIER|NEK11|ENSG00000114670|transcript|ENST00000510474.5|nonsense_mediated_decay|12/14|n.*1050-4540G>T||||||	NIMA related kinase 11
1367635	11_115036180_C_A	0	0	1	C|intron_variant|MODIFIER|NEK11|ENSG00000114670|transcript|ENST00000383366.9|protein_coding|16/17|n.1622-14494T>C||||||,C|intron_variant|MODIFIER|NEK11|ENSG00000114670|transcript|ENST00000510688.5|protein_coding|15/15|n.1621+15488T>C||||||,C|intron_variant|MODIFIER|NEK11|ENSG00000114670|transcript|ENST00000508196.5|protein_coding|14/15|c.1622-14494T>C||||||WARNING_TRANSCRIPT_NO_STOP_CODON,C|intron_variant|MODIFIER|NEK11|ENSG00000114670|transcript|ENST00000510769.5|protein_coding|12/13|n.1307-14494T>C||||||,C|intron_variant|MODIFIER|NEK11|ENSG00000114670|transcript|ENST00000514915.5|nonsense_mediated_decay|16/17|n.*1065-14494T>C||||||,C|intron_variant|MODIFIER|NEK11|ENSG00000114670|transcript|ENST00000510474.5|nonsense_mediated_decay|13/14|n.*1111-14494T>C||||||	NIMA related kinase 11
1367636	11_115043245_T_C	0	0	1	G|intron_variant|MODIFIER|NEK11|ENSG00000114670|transcript|ENST00000383366.9|protein_coding|17/17|n.1718+13470A>G||||||,G|intron_variant|MODIFIER|NEK11|ENSG00000114670|transcript|ENST00000510688.5|protein_coding|15/15|n.1621+43548A>G||||||,G|intron_variant|MODIFIER|NEK11|ENSG00000114670|transcript|ENST00000508196.5|protein_coding|15/15|c.1718+13470A>G||||||WARNING_TRANSCRIPT_NO_STOP_CODON,G|intron_variant|MODIFIER|NEK11|ENSG00000114670|transcript|ENST00000510769.5|protein_coding|13/13|n.1403+13470A>G||||||,G|intron_variant|MODIFIER|NEK11|ENSG00000114670|transcript|ENST00000514915.5|nonsense_mediated_decay|17/17|n.*1161+13470A>G||||||,G|intron_variant|MODIFIER|NEK11|ENSG00000114670|transcript|ENST00000510474.5|nonsense_mediated_decay|14/14|n.*1207+13470A>G||||||	NIMA related kinase 11
1367637	11_115043387_G_A	0	0	1	C|intron_variant|MODIFIER|NEK11|ENSG00000114670|transcript|ENST00000383366.9|protein_coding|17/17|n.1718+14216G>C||||||,C|intron_variant|MODIFIER|NEK11|ENSG00000114670|transcript|ENST00000510688.5|protein_coding|15/15|n.1621+44294G>C||||||,C|intron_variant|MODIFIER|NEK11|ENSG00000114670|transcript|ENST00000508196.5|protein_coding|15/15|c.1718+14216G>C||||||WARNING_TRANSCRIPT_NO_STOP_CODON,C|intron_variant|MODIFIER|NEK11|ENSG00000114670|transcript|ENST00000510769.5|protein_coding|13/13|n.1403+14216G>C||||||,C|intron_variant|MODIFIER|NEK11|ENSG00000114670|transcript|ENST00000514915.5|nonsense_mediated_decay|17/17|n.*1161+14216G>C||||||,C|intron_variant|MODIFIER|NEK11|ENSG00000114670|transcript|ENST00000510474.5|nonsense_mediated_decay|14/14|n.*1207+14216G>C||||||	NIMA related kinase 11
1367638	11_115046615_C_T	0	0	1	A|intron_variant|MODIFIER|NEK11|ENSG00000114670|transcript|ENST00000383366.9|protein_coding|17/17|n.1719-29572G>A||||||,A|intron_variant|MODIFIER|NEK11|ENSG00000114670|transcript|ENST00000510688.5|protein_coding|15/15|n.1622-29572G>A||||||,A|intron_variant|MODIFIER|NEK11|ENSG00000114670|transcript|ENST00000508196.5|protein_coding|15/15|c.1719-29572G>A||||||WARNING_TRANSCRIPT_NO_STOP_CODON,A|intron_variant|MODIFIER|NEK11|ENSG00000114670|transcript|ENST00000510769.5|protein_coding|13/13|n.1404-29572G>A||||||,A|intron_variant|MODIFIER|NEK11|ENSG00000114670|transcript|ENST00000514915.5|nonsense_mediated_decay|17/17|n.*1162-29572G>A||||||,A|intron_variant|MODIFIER|NEK11|ENSG00000114670|transcript|ENST00000510474.5|nonsense_mediated_decay|14/14|n.*1208-29572G>A||||||	NIMA related kinase 11
1367639	11_115054183_T_C	0	0	1	T|intron_variant|MODIFIER|NEK11|ENSG00000114670|transcript|ENST00000383366.9|protein_coding|17/17|n.1719-25894C>T||||||,T|intron_variant|MODIFIER|NEK11|ENSG00000114670|transcript|ENST00000510688.5|protein_coding|15/15|n.1622-25894C>T||||||,T|intron_variant|MODIFIER|NEK11|ENSG00000114670|transcript|ENST00000508196.5|protein_coding|15/15|c.1719-25894C>T||||||WARNING_TRANSCRIPT_NO_STOP_CODON,T|intron_variant|MODIFIER|NEK11|ENSG00000114670|transcript|ENST00000510769.5|protein_coding|13/13|n.1404-25894C>T||||||,T|intron_variant|MODIFIER|NEK11|ENSG00000114670|transcript|ENST00000514915.5|nonsense_mediated_decay|17/17|n.*1162-25894C>T||||||,T|intron_variant|MODIFIER|NEK11|ENSG00000114670|transcript|ENST00000510474.5|nonsense_mediated_decay|14/14|n.*1208-25894C>T||||||	NIMA related kinase 11
1367640	11_115055673_T_G	0	0	1	G|intron_variant|MODIFIER|NEK11|ENSG00000114670|transcript|ENST00000383366.9|protein_coding|17/17|n.1719-22392T>G||||||,G|intron_variant|MODIFIER|NEK11|ENSG00000114670|transcript|ENST00000510688.5|protein_coding|15/15|n.1622-22392T>G||||||,G|intron_variant|MODIFIER|AC010210.1|ENSG00000250608|transcript|ENST00000502521.1|pseudogene|3/3|n.793+12A>C||||||,G|intron_variant|MODIFIER|NEK11|ENSG00000114670|transcript|ENST00000508196.5|protein_coding|15/15|c.1719-22392T>G||||||WARNING_TRANSCRIPT_NO_STOP_CODON,G|intron_variant|MODIFIER|NEK11|ENSG00000114670|transcript|ENST00000510769.5|protein_coding|13/13|n.1404-22392T>G||||||,G|intron_variant|MODIFIER|NEK11|ENSG00000114670|transcript|ENST00000514915.5|nonsense_mediated_decay|17/17|n.*1162-22392T>G||||||,G|intron_variant|MODIFIER|NEK11|ENSG00000114670|transcript|ENST00000510474.5|nonsense_mediated_decay|14/14|n.*1208-22392T>G||||||,G|intron_variant|MODIFIER|AC010210.1|ENSG00000250608|transcript|ENST00000668739.1|pseudogene|2/2|n.669+12A>C||||||,G|non_coding_transcript_exon_variant|MODIFIER|AC010210.1|ENSG00000250608|transcript|ENST00000662294.1|pseudogene|5/5|n.2168A>C||||||	NIMA related kinase 11 ; novel transcript
1367641	11_115061487_C_T	0	0	1	G|intron_variant|MODIFIER|NEK11|ENSG00000114670|transcript|ENST00000383366.9|protein_coding|17/17|n.1719-21892T>G||||||,G|intron_variant|MODIFIER|NEK11|ENSG00000114670|transcript|ENST00000510688.5|protein_coding|15/15|n.1622-21892T>G||||||,G|intron_variant|MODIFIER|NEK11|ENSG00000114670|transcript|ENST00000508196.5|protein_coding|15/15|c.1719-21892T>G||||||WARNING_TRANSCRIPT_NO_STOP_CODON,G|intron_variant|MODIFIER|NEK11|ENSG00000114670|transcript|ENST00000510769.5|protein_coding|13/13|n.1404-21892T>G||||||,G|intron_variant|MODIFIER|NEK11|ENSG00000114670|transcript|ENST00000514915.5|nonsense_mediated_decay|17/17|n.*1162-21892T>G||||||,G|intron_variant|MODIFIER|NEK11|ENSG00000114670|transcript|ENST00000510474.5|nonsense_mediated_decay|14/14|n.*1208-21892T>G||||||,G|non_coding_transcript_exon_variant|MODIFIER|AC010210.1|ENSG00000250608|transcript|ENST00000502521.1|pseudogene|3/4|n.305A>C||||||,G|non_coding_transcript_exon_variant|MODIFIER|AC010210.1|ENSG00000250608|transcript|ENST00000511699.1|retained_intron|2/2|n.2087A>C||||||,G|non_coding_transcript_exon_variant|MODIFIER|AC010210.1|ENSG00000250608|transcript|ENST00000662294.1|pseudogene|5/5|n.1668A>C||||||,G|non_coding_transcript_exon_variant|MODIFIER|AC010210.1|ENSG00000250608|transcript|ENST00000668739.1|pseudogene|2/3|n.181A>C||||||	NIMA related kinase 11 ; novel transcript
1367642	11_115114388_G_A	0	0	1	A|intron_variant|MODIFIER|NEK11|ENSG00000114670|transcript|ENST00000383366.9|protein_coding|17/17|n.1719-10485C>A||||||,A|intron_variant|MODIFIER|NEK11|ENSG00000114670|transcript|ENST00000510688.5|protein_coding|15/15|n.1622-10485C>A||||||,A|intron_variant|MODIFIER|AC010210.1|ENSG00000250608|transcript|ENST00000502521.1|pseudogene|2/3|n.240-11342G>T||||||,A|intron_variant|MODIFIER|NEK11|ENSG00000114670|transcript|ENST00000508196.5|protein_coding|15/15|c.1719-10485C>A||||||WARNING_TRANSCRIPT_NO_STOP_CODON,A|intron_variant|MODIFIER|NEK11|ENSG00000114670|transcript|ENST00000510769.5|protein_coding|13/13|n.1404-10485C>A||||||,A|intron_variant|MODIFIER|NEK11|ENSG00000114670|transcript|ENST00000514915.5|nonsense_mediated_decay|17/17|n.*1162-10485C>A||||||,A|intron_variant|MODIFIER|NEK11|ENSG00000114670|transcript|ENST00000510474.5|nonsense_mediated_decay|14/14|n.*1208-10485C>A||||||,A|intron_variant|MODIFIER|AC010210.1|ENSG00000250608|transcript|ENST00000513905.1|pseudogene|1/2|n.47-8205G>T||||||,A|intron_variant|MODIFIER|AC010210.1|ENSG00000250608|transcript|ENST00000441345.2|retained_intron|1/1|n.33-8205G>T||||||,A|intron_variant|MODIFIER|AC010210.1|ENSG00000250608|transcript|ENST00000662294.1|pseudogene|1/4|n.166-8205G>T||||||,A|intron_variant|MODIFIER|AC010210.1|ENSG00000250608|transcript|ENST00000668739.1|pseudogene|1/2|n.116-11342G>T||||||,A|intron_variant|MODIFIER|AC010210.1|ENSG00000250608|transcript|ENST00000662182.1|pseudogene|2/2|n.133-8205G>T||||||	NIMA related kinase 11 ; novel transcript
1367643	11_115120472_G_A	0	0	1	T|intron_variant|MODIFIER|AC010210.1|ENSG00000250608|transcript|ENST00000502521.1|pseudogene|2/3|n.239+6013G>A||||||	novel transcript
1367644	11_115121322_A_C	0	0	1	A|intron_variant|MODIFIER|AC010210.1|ENSG00000250608|transcript|ENST00000502521.1|pseudogene|2/3|n.239+5130G>T||||||	novel transcript
1367645	11_115124173_A_T	0	0	1	A|intron_variant|MODIFIER|AC010210.1|ENSG00000250608|transcript|ENST00000502521.1|pseudogene|1/3|n.144-1381A>T||||||,A|intron_variant|MODIFIER|AC010210.1|ENSG00000250608|transcript|ENST00000660567.1|pseudogene|1/1|n.376-1381A>T||||||	novel transcript
1367646	11_115124532_T_C	0	0	1	A|intron_variant|MODIFIER|AC010210.1|ENSG00000250608|transcript|ENST00000502521.1|pseudogene|1/3|n.143+1371C>T||||||,A|intron_variant|MODIFIER|AC010210.1|ENSG00000250608|transcript|ENST00000660567.1|pseudogene|1/1|n.375+1320C>T||||||	novel transcript
1367647	11_115125413_G_C	0	0	1	INTERGENIC	NA
1367648	11_115125959_T_C	0	0	1	INTERGENIC	NA
1367649	11_115128595_A_T	0	0	0.96969696969697	INTERGENIC	NA
1367650	11_115134597_C_T	0	0	1	INTERGENIC	NA
1367651	11_115136088_C_T	0	0	1	INTERGENIC	NA
1367652	11_115136886_C_T	0	0	0.673913043478261	INTERGENIC	NA
1367653	11_115152097_G_T	0	0	1	INTERGENIC	NA
1367654	11_115159007_C_G	0	0	1	INTERGENIC	NA
1367655	11_115160862_G_A	0	0	0.448275862068966	INTERGENIC	NA
1367656	11_115164765_C_T	0	0	1	INTERGENIC	NA
1367657	11_115165698_C_T	0	0	1	C|intron_variant|MODIFIER|MRPL3|ENSG00000114686|transcript|ENST00000264995.8|protein_coding|9/9|n.895-630A>G||||||,C|intron_variant|MODIFIER|MRPL3|ENSG00000114686|transcript|ENST00000511168.5|protein_coding|9/9|n.937-630A>G||||||,C|intron_variant|MODIFIER|MRPL3|ENSG00000114686|transcript|ENST00000510043.1|retained_intron|3/3|n.319-630A>G||||||,C|intron_variant|MODIFIER|MRPL3|ENSG00000114686|transcript|ENST00000425847.6|protein_coding|10/10|n.976-630A>G||||||	mitochondrial ribosomal protein L3
1367658	11_115166021_A_G	0	0	1	T|intron_variant|MODIFIER|MRPL3|ENSG00000114686|transcript|ENST00000264995.8|protein_coding|9/9|n.895-2065G>A||||||,T|intron_variant|MODIFIER|MRPL3|ENSG00000114686|transcript|ENST00000511168.5|protein_coding|9/9|n.937-2065G>A||||||,T|intron_variant|MODIFIER|MRPL3|ENSG00000114686|transcript|ENST00000510043.1|retained_intron|3/3|n.319-2065G>A||||||,T|intron_variant|MODIFIER|MRPL3|ENSG00000114686|transcript|ENST00000425847.6|protein_coding|10/10|n.976-2065G>A||||||	mitochondrial ribosomal protein L3
1367659	11_115166818_T_G	0	0	1	T|intron_variant|MODIFIER|MRPL3|ENSG00000114686|transcript|ENST00000264995.8|protein_coding|6/9|n.630-5630C>A||||||,T|intron_variant|MODIFIER|MRPL3|ENSG00000114686|transcript|ENST00000511168.5|protein_coding|6/9|n.672-5630C>A||||||,T|intron_variant|MODIFIER|MRPL3|ENSG00000114686|transcript|ENST00000425847.6|protein_coding|7/10|n.711-5630C>A||||||,T|intron_variant|MODIFIER|MRPL3|ENSG00000114686|transcript|ENST00000507669.5|protein_coding|6/7|c.315-5630C>A||||||WARNING_TRANSCRIPT_NO_STOP_CODON	mitochondrial ribosomal protein L3
1367660	11_115168744_G_A	0	0	1	T|intron_variant|MODIFIER|AC107027.1|ENSG00000248468|transcript|ENST00000662605.1|pseudogene|1/2|n.368+2485C>T||||||,T|intron_variant|MODIFIER|AC107027.1|ENSG00000248468|transcript|ENST00000661875.1|pseudogene|1/2|n.132+2865C>T||||||,T|intron_variant|MODIFIER|AC107027.1|ENSG00000248468|transcript|ENST00000655300.1|pseudogene|1/3|n.117+2865C>T||||||,T|intron_variant|MODIFIER|AC107027.1|ENSG00000248468|transcript|ENST00000669677.1|pseudogene|1/2|n.163+2567C>T||||||,T|intron_variant|MODIFIER|AC107027.1|ENSG00000248468|transcript|ENST00000663361.1|pseudogene|1/3|n.193+2485C>T||||||,T|intron_variant|MODIFIER|AC107027.1|ENSG00000248468|transcript|ENST00000666946.1|pseudogene|1/3|n.96+2567C>T||||||,T|intron_variant|MODIFIER|AC107027.1|ENSG00000248468|transcript|ENST00000666150.1|pseudogene|1/3|n.165+2485C>T||||||,T|intron_variant|MODIFIER|AC107027.1|ENSG00000248468|transcript|ENST00000660541.1|pseudogene|1/2|n.146+2475C>T||||||,T|intron_variant|MODIFIER|AC107027.1|ENSG00000248468|transcript|ENST00000655982.1|pseudogene|1/2|n.55+2471C>T||||||	novel transcript
1367661	11_115169201_T_C	0	0	0.470588235294118	C|non_coding_transcript_exon_variant|MODIFIER|AC107027.1|ENSG00000248468|transcript|ENST00000503006.1|pseudogene|2/2|n.517T>C||||||,C|non_coding_transcript_exon_variant|MODIFIER|AC107027.1|ENSG00000248468|transcript|ENST00000662605.1|pseudogene|3/3|n.882T>C||||||,C|non_coding_transcript_exon_variant|MODIFIER|AC107027.1|ENSG00000248468|transcript|ENST00000661875.1|pseudogene|3/3|n.646T>C||||||,C|non_coding_transcript_exon_variant|MODIFIER|AC107027.1|ENSG00000248468|transcript|ENST00000655300.1|pseudogene|4/4|n.752T>C||||||,C|non_coding_transcript_exon_variant|MODIFIER|AC107027.1|ENSG00000248468|transcript|ENST00000669677.1|pseudogene|3/3|n.677T>C||||||,C|non_coding_transcript_exon_variant|MODIFIER|AC107027.1|ENSG00000248468|transcript|ENST00000663361.1|pseudogene|4/4|n.828T>C||||||,C|non_coding_transcript_exon_variant|MODIFIER|AC107027.1|ENSG00000248468|transcript|ENST00000666946.1|pseudogene|4/4|n.731T>C||||||,C|non_coding_transcript_exon_variant|MODIFIER|AC107027.1|ENSG00000248468|transcript|ENST00000666150.1|pseudogene|4/4|n.786T>C||||||,C|non_coding_transcript_exon_variant|MODIFIER|AC107027.1|ENSG00000248468|transcript|ENST00000660541.1|pseudogene|3/3|n.660T>C||||||,C|non_coding_transcript_exon_variant|MODIFIER|AC107027.1|ENSG00000248468|transcript|ENST00000655982.1|pseudogene|3/3|n.569T>C||||||,C|non_coding_transcript_exon_variant|MODIFIER|AC107027.1|ENSG00000248468|transcript|ENST00000653985.1|pseudogene|3/3|n.669T>C||||||	novel transcript
1367662	11_115170709_C_T	0	0	0.512820512820513	INTERGENIC	NA
1367663	11_115172635_G_A	0	0	0.34375	INTERGENIC	NA
1367664	11_115173491_C_T	0	0	1	A|intron_variant|MODIFIER|CPNE4|ENSG00000196353|transcript|ENST00000429747.5|protein_coding|14/15|n.1303-3468C>T||||||,A|intron_variant|MODIFIER|CPNE4|ENSG00000196353|transcript|ENST00000512332.5|protein_coding|15/16|n.1357-3468C>T||||||,A|intron_variant|MODIFIER|CPNE4|ENSG00000196353|transcript|ENST00000511604.5|protein_coding|17/18|n.1303-3468C>T||||||,A|intron_variant|MODIFIER|CPNE4|ENSG00000196353|transcript|ENST00000617767.4|protein_coding|14/15|n.1357-3468C>T||||||,A|intron_variant|MODIFIER|CPNE4|ENSG00000196353|transcript|ENST00000512055.5|protein_coding|18/19|n.1303-3468C>T||||||,A|intron_variant|MODIFIER|CPNE4|ENSG00000196353|transcript|ENST00000515418.1|retained_intron|12/13|n.1129-3468C>T||||||,A|intron_variant|MODIFIER|CPNE4|ENSG00000196353|transcript|ENST00000502818.5|protein_coding|15/16|n.1357-3468C>T||||||	copine 4
1367665	11_115177759_G_A	0	0	0.606060606060606	T|intron_variant|MODIFIER|CPNE4|ENSG00000196353|transcript|ENST00000429747.5|protein_coding|14/15|n.1302+673G>A||||||,T|intron_variant|MODIFIER|CPNE4|ENSG00000196353|transcript|ENST00000512332.5|protein_coding|15/16|n.1356+673G>A||||||,T|intron_variant|MODIFIER|CPNE4|ENSG00000196353|transcript|ENST00000511604.5|protein_coding|17/18|n.1302+673G>A||||||,T|intron_variant|MODIFIER|CPNE4|ENSG00000196353|transcript|ENST00000617767.4|protein_coding|14/15|n.1356+673G>A||||||,T|intron_variant|MODIFIER|CPNE4|ENSG00000196353|transcript|ENST00000512055.5|protein_coding|18/19|n.1302+673G>A||||||,T|intron_variant|MODIFIER|CPNE4|ENSG00000196353|transcript|ENST00000515418.1|retained_intron|12/13|n.1128+673G>A||||||,T|intron_variant|MODIFIER|CPNE4|ENSG00000196353|transcript|ENST00000502818.5|protein_coding|15/16|n.1356+673G>A||||||	copine 4
1367666	11_115179319_T_C	0	0	0.515151515151515	A|intron_variant|MODIFIER|CPNE4|ENSG00000196353|transcript|ENST00000429747.5|protein_coding|12/15|n.1117-1398G>T||||||,A|intron_variant|MODIFIER|CPNE4|ENSG00000196353|transcript|ENST00000512332.5|protein_coding|13/16|n.1171-1398G>T||||||,A|intron_variant|MODIFIER|CPNE4|ENSG00000196353|transcript|ENST00000511604.5|protein_coding|15/18|n.1117-1398G>T||||||,A|intron_variant|MODIFIER|CPNE4|ENSG00000196353|transcript|ENST00000617767.4|protein_coding|12/15|n.1171-1398G>T||||||,A|intron_variant|MODIFIER|CPNE4|ENSG00000196353|transcript|ENST00000512055.5|protein_coding|16/19|n.1117-1398G>T||||||,A|intron_variant|MODIFIER|CPNE4|ENSG00000196353|transcript|ENST00000515418.1|retained_intron|10/13|n.943-1398G>T||||||,A|intron_variant|MODIFIER|CPNE4|ENSG00000196353|transcript|ENST00000502818.5|protein_coding|13/16|n.1171-1398G>T||||||	copine 4
1367667	11_115180849_G_A	0	0	1	T|intron_variant|MODIFIER|CPNE4|ENSG00000196353|transcript|ENST00000429747.5|protein_coding|12/15|n.1116+390G>A||||||,T|intron_variant|MODIFIER|CPNE4|ENSG00000196353|transcript|ENST00000512332.5|protein_coding|13/16|n.1170+390G>A||||||,T|intron_variant|MODIFIER|CPNE4|ENSG00000196353|transcript|ENST00000511604.5|protein_coding|15/18|n.1116+390G>A||||||,T|intron_variant|MODIFIER|CPNE4|ENSG00000196353|transcript|ENST00000617767.4|protein_coding|12/15|n.1170+390G>A||||||,T|intron_variant|MODIFIER|CPNE4|ENSG00000196353|transcript|ENST00000512055.5|protein_coding|16/19|n.1116+390G>A||||||,T|intron_variant|MODIFIER|CPNE4|ENSG00000196353|transcript|ENST00000515418.1|retained_intron|10/13|n.942+390G>A||||||,T|intron_variant|MODIFIER|CPNE4|ENSG00000196353|transcript|ENST00000502818.5|protein_coding|13/16|n.1170+390G>A||||||	copine 4
1367668	11_115181261_T_G	0	0	0.575757575757576	T|intron_variant|MODIFIER|CPNE4|ENSG00000196353|transcript|ENST00000429747.5|protein_coding|12/15|n.1116+36C>A||||||,T|intron_variant|MODIFIER|CPNE4|ENSG00000196353|transcript|ENST00000512332.5|protein_coding|13/16|n.1170+36C>A||||||,T|intron_variant|MODIFIER|CPNE4|ENSG00000196353|transcript|ENST00000511604.5|protein_coding|15/18|n.1116+36C>A||||||,T|intron_variant|MODIFIER|CPNE4|ENSG00000196353|transcript|ENST00000617767.4|protein_coding|12/15|n.1170+36C>A||||||,T|intron_variant|MODIFIER|CPNE4|ENSG00000196353|transcript|ENST00000512055.5|protein_coding|16/19|n.1116+36C>A||||||,T|intron_variant|MODIFIER|CPNE4|ENSG00000196353|transcript|ENST00000515418.1|retained_intron|10/13|n.942+36C>A||||||,T|intron_variant|MODIFIER|CPNE4|ENSG00000196353|transcript|ENST00000502818.5|protein_coding|13/16|n.1170+36C>A||||||	copine 4
1367669	11_115182843_G_C	0	0	1	G|intron_variant|MODIFIER|CPNE4|ENSG00000196353|transcript|ENST00000429747.5|protein_coding|11/15|n.1061+2578T>C||||||,G|intron_variant|MODIFIER|CPNE4|ENSG00000196353|transcript|ENST00000512332.5|protein_coding|12/16|n.1115+2578T>C||||||,G|intron_variant|MODIFIER|CPNE4|ENSG00000196353|transcript|ENST00000511604.5|protein_coding|14/18|n.1061+2578T>C||||||,G|intron_variant|MODIFIER|CPNE4|ENSG00000196353|transcript|ENST00000617767.4|protein_coding|11/15|n.1115+2578T>C||||||,G|intron_variant|MODIFIER|CPNE4|ENSG00000196353|transcript|ENST00000512055.5|protein_coding|15/19|n.1061+2578T>C||||||,G|intron_variant|MODIFIER|CPNE4|ENSG00000196353|transcript|ENST00000515418.1|retained_intron|9/13|n.887+2578T>C||||||,G|intron_variant|MODIFIER|CPNE4|ENSG00000196353|transcript|ENST00000502818.5|protein_coding|12/16|n.1115+2578T>C||||||	copine 4
1367670	11_115189599_T_C	0	0	0.4375	C|intron_variant|MODIFIER|CPNE4|ENSG00000196353|transcript|ENST00000429747.5|protein_coding|10/15|n.927+3624A>G||||||,C|intron_variant|MODIFIER|CPNE4|ENSG00000196353|transcript|ENST00000512332.5|protein_coding|11/16|n.981+3624A>G||||||,C|intron_variant|MODIFIER|CPNE4|ENSG00000196353|transcript|ENST00000511604.5|protein_coding|13/18|n.927+3624A>G||||||,C|intron_variant|MODIFIER|CPNE4|ENSG00000196353|transcript|ENST00000617767.4|protein_coding|10/15|n.981+3624A>G||||||,C|intron_variant|MODIFIER|CPNE4|ENSG00000196353|transcript|ENST00000512055.5|protein_coding|14/19|n.927+3624A>G||||||,C|intron_variant|MODIFIER|CPNE4|ENSG00000196353|transcript|ENST00000515418.1|retained_intron|8/13|n.753+3624A>G||||||,C|intron_variant|MODIFIER|CPNE4|ENSG00000196353|transcript|ENST00000502818.5|protein_coding|11/16|n.981+3624A>G||||||	copine 4
1367671	11_115191918_A_G	0	0	0.405405405405405	A|intron_variant|MODIFIER|CPNE4|ENSG00000196353|transcript|ENST00000429747.5|protein_coding|7/15|n.682-769G>T||||||,A|intron_variant|MODIFIER|CPNE4|ENSG00000196353|transcript|ENST00000512332.5|protein_coding|8/16|n.736-769G>T||||||,A|intron_variant|MODIFIER|CPNE4|ENSG00000196353|transcript|ENST00000511604.5|protein_coding|10/18|n.682-769G>T||||||,A|intron_variant|MODIFIER|CPNE4|ENSG00000196353|transcript|ENST00000617767.4|protein_coding|7/15|n.736-769G>T||||||,A|intron_variant|MODIFIER|CPNE4|ENSG00000196353|transcript|ENST00000512055.5|protein_coding|11/19|n.682-769G>T||||||,A|intron_variant|MODIFIER|CPNE4|ENSG00000196353|transcript|ENST00000515418.1|retained_intron|5/13|n.508-769G>T||||||,A|intron_variant|MODIFIER|CPNE4|ENSG00000196353|transcript|ENST00000502818.5|protein_coding|8/16|n.736-769G>T||||||	copine 4
1367672	11_115192307_A_G	0	0	0.733333333333333	A|intron_variant|MODIFIER|CPNE4|ENSG00000196353|transcript|ENST00000429747.5|protein_coding|7/15|n.682-13709C>T||||||,A|intron_variant|MODIFIER|CPNE4|ENSG00000196353|transcript|ENST00000512332.5|protein_coding|8/16|n.736-13709C>T||||||,A|intron_variant|MODIFIER|CPNE4|ENSG00000196353|transcript|ENST00000511604.5|protein_coding|10/18|n.682-13709C>T||||||,A|intron_variant|MODIFIER|CPNE4|ENSG00000196353|transcript|ENST00000617767.4|protein_coding|7/15|n.736-13709C>T||||||,A|intron_variant|MODIFIER|CPNE4|ENSG00000196353|transcript|ENST00000512055.5|protein_coding|11/19|n.682-13709C>T||||||,A|intron_variant|MODIFIER|CPNE4|ENSG00000196353|transcript|ENST00000515418.1|retained_intron|5/13|n.508-13709C>T||||||,A|intron_variant|MODIFIER|CPNE4|ENSG00000196353|transcript|ENST00000502818.5|protein_coding|8/16|n.736-13709C>T||||||	copine 4
1367673	11_115195727_C_T	0	0	1	G|intron_variant|MODIFIER|CPNE4|ENSG00000196353|transcript|ENST00000429747.5|protein_coding|7/15|n.682-23238A>C||||||,G|intron_variant|MODIFIER|CPNE4|ENSG00000196353|transcript|ENST00000512332.5|protein_coding|8/16|n.736-23238A>C||||||,G|intron_variant|MODIFIER|CPNE4|ENSG00000196353|transcript|ENST00000511604.5|protein_coding|10/18|n.682-23238A>C||||||,G|intron_variant|MODIFIER|CPNE4|ENSG00000196353|transcript|ENST00000617767.4|protein_coding|7/15|n.736-23238A>C||||||,G|intron_variant|MODIFIER|CPNE4|ENSG00000196353|transcript|ENST00000512055.5|protein_coding|11/19|n.682-23238A>C||||||,G|intron_variant|MODIFIER|CPNE4|ENSG00000196353|transcript|ENST00000515418.1|retained_intron|5/13|n.508-23238A>C||||||,G|intron_variant|MODIFIER|CPNE4|ENSG00000196353|transcript|ENST00000502818.5|protein_coding|8/16|n.736-23238A>C||||||	copine 4
1367674	11_115196378_C_T	0	0	1	A|intron_variant|MODIFIER|CPNE4|ENSG00000196353|transcript|ENST00000429747.5|protein_coding|7/15|n.682-30287C>T||||||,A|intron_variant|MODIFIER|CPNE4|ENSG00000196353|transcript|ENST00000512332.5|protein_coding|8/16|n.736-30287C>T||||||,A|intron_variant|MODIFIER|CPNE4|ENSG00000196353|transcript|ENST00000511604.5|protein_coding|10/18|n.682-30287C>T||||||,A|intron_variant|MODIFIER|CPNE4|ENSG00000196353|transcript|ENST00000617767.4|protein_coding|7/15|n.736-30287C>T||||||,A|intron_variant|MODIFIER|CPNE4|ENSG00000196353|transcript|ENST00000512055.5|protein_coding|11/19|n.682-30287C>T||||||,A|intron_variant|MODIFIER|CPNE4|ENSG00000196353|transcript|ENST00000515418.1|retained_intron|5/13|n.508-30287C>T||||||,A|intron_variant|MODIFIER|CPNE4|ENSG00000196353|transcript|ENST00000502818.5|protein_coding|8/16|n.736-30287C>T||||||	copine 4
1367675	11_115203051_A_G	0	0	1	G|intron_variant|MODIFIER|CPNE4|ENSG00000196353|transcript|ENST00000429747.5|protein_coding|7/15|n.682-35839T>C||||||,G|intron_variant|MODIFIER|CPNE4|ENSG00000196353|transcript|ENST00000512332.5|protein_coding|8/16|n.736-35839T>C||||||,G|intron_variant|MODIFIER|CPNE4|ENSG00000196353|transcript|ENST00000511604.5|protein_coding|10/18|n.682-35839T>C||||||,G|intron_variant|MODIFIER|CPNE4|ENSG00000196353|transcript|ENST00000617767.4|protein_coding|7/15|n.736-35839T>C||||||,G|intron_variant|MODIFIER|CPNE4|ENSG00000196353|transcript|ENST00000512055.5|protein_coding|11/19|n.682-35839T>C||||||,G|intron_variant|MODIFIER|CPNE4|ENSG00000196353|transcript|ENST00000515418.1|retained_intron|5/13|n.508-35839T>C||||||,G|intron_variant|MODIFIER|CPNE4|ENSG00000196353|transcript|ENST00000502818.5|protein_coding|8/16|n.736-35839T>C||||||	copine 4
1367676	11_115204090_G_A	0	0	1	G|intron_variant|MODIFIER|CPNE4|ENSG00000196353|transcript|ENST00000429747.5|protein_coding|7/15|n.682-36133T>C||||||,G|intron_variant|MODIFIER|CPNE4|ENSG00000196353|transcript|ENST00000512332.5|protein_coding|8/16|n.736-36133T>C||||||,G|intron_variant|MODIFIER|CPNE4|ENSG00000196353|transcript|ENST00000511604.5|protein_coding|10/18|n.682-36133T>C||||||,G|intron_variant|MODIFIER|CPNE4|ENSG00000196353|transcript|ENST00000617767.4|protein_coding|7/15|n.736-36133T>C||||||,G|intron_variant|MODIFIER|CPNE4|ENSG00000196353|transcript|ENST00000512055.5|protein_coding|11/19|n.682-36133T>C||||||,G|intron_variant|MODIFIER|CPNE4|ENSG00000196353|transcript|ENST00000515418.1|retained_intron|5/13|n.508-36133T>C||||||,G|intron_variant|MODIFIER|CPNE4|ENSG00000196353|transcript|ENST00000502818.5|protein_coding|8/16|n.736-36133T>C||||||	copine 4
1367677	11_115207928_C_G	0	0	1	T|intron_variant|MODIFIER|CPNE4|ENSG00000196353|transcript|ENST00000429747.5|protein_coding|7/15|n.682-36404G>A||||||,T|intron_variant|MODIFIER|CPNE4|ENSG00000196353|transcript|ENST00000512332.5|protein_coding|8/16|n.736-36404G>A||||||,T|intron_variant|MODIFIER|CPNE4|ENSG00000196353|transcript|ENST00000511604.5|protein_coding|10/18|n.682-36404G>A||||||,T|intron_variant|MODIFIER|CPNE4|ENSG00000196353|transcript|ENST00000617767.4|protein_coding|7/15|n.736-36404G>A||||||,T|intron_variant|MODIFIER|CPNE4|ENSG00000196353|transcript|ENST00000512055.5|protein_coding|11/19|n.682-36404G>A||||||,T|intron_variant|MODIFIER|CPNE4|ENSG00000196353|transcript|ENST00000515418.1|retained_intron|5/13|n.508-36404G>A||||||,T|intron_variant|MODIFIER|CPNE4|ENSG00000196353|transcript|ENST00000502818.5|protein_coding|8/16|n.736-36404G>A||||||	copine 4
1367678	11_115216579_C_A	0	0	1	G|intron_variant|MODIFIER|CPNE4|ENSG00000196353|transcript|ENST00000429747.5|protein_coding|7/15|n.681+39022G>C||||||,G|intron_variant|MODIFIER|CPNE4|ENSG00000196353|transcript|ENST00000512332.5|protein_coding|8/16|n.735+39022G>C||||||,G|intron_variant|MODIFIER|CPNE4|ENSG00000196353|transcript|ENST00000511604.5|protein_coding|10/18|n.681+39022G>C||||||,G|intron_variant|MODIFIER|CPNE4|ENSG00000196353|transcript|ENST00000617767.4|protein_coding|7/15|n.735+39022G>C||||||,G|intron_variant|MODIFIER|CPNE4|ENSG00000196353|transcript|ENST00000512055.5|protein_coding|11/19|n.681+39022G>C||||||,G|intron_variant|MODIFIER|CPNE4|ENSG00000196353|transcript|ENST00000515418.1|retained_intron|5/13|n.507+39022G>C||||||,G|intron_variant|MODIFIER|CPNE4|ENSG00000196353|transcript|ENST00000502818.5|protein_coding|8/16|n.735+39022G>C||||||	copine 4
1367679	11_115244238_T_C	0	0	0.617021276595745	C|intron_variant|MODIFIER|CPNE4|ENSG00000196353|transcript|ENST00000429747.5|protein_coding|7/15|n.681+23706A>G||||||,C|intron_variant|MODIFIER|CPNE4|ENSG00000196353|transcript|ENST00000512332.5|protein_coding|8/16|n.735+23706A>G||||||,C|intron_variant|MODIFIER|CPNE4|ENSG00000196353|transcript|ENST00000511604.5|protein_coding|10/18|n.681+23706A>G||||||,C|intron_variant|MODIFIER|CPNE4|ENSG00000196353|transcript|ENST00000617767.4|protein_coding|7/15|n.735+23706A>G||||||,C|intron_variant|MODIFIER|CPNE4|ENSG00000196353|transcript|ENST00000512055.5|protein_coding|11/19|n.681+23706A>G||||||,C|intron_variant|MODIFIER|CPNE4|ENSG00000196353|transcript|ENST00000515418.1|retained_intron|5/13|n.507+23706A>G||||||,C|intron_variant|MODIFIER|CPNE4|ENSG00000196353|transcript|ENST00000502818.5|protein_coding|8/16|n.735+23706A>G||||||	copine 4
1367680	11_115249895_C_T	0	0	0.464285714285714	G|intron_variant|MODIFIER|CPNE4|ENSG00000196353|transcript|ENST00000429747.5|protein_coding|7/15|n.681+16539T>C||||||,G|intron_variant|MODIFIER|CPNE4|ENSG00000196353|transcript|ENST00000512332.5|protein_coding|8/16|n.735+16539T>C||||||,G|intron_variant|MODIFIER|CPNE4|ENSG00000196353|transcript|ENST00000511604.5|protein_coding|10/18|n.681+16539T>C||||||,G|intron_variant|MODIFIER|CPNE4|ENSG00000196353|transcript|ENST00000617767.4|protein_coding|7/15|n.735+16539T>C||||||,G|intron_variant|MODIFIER|CPNE4|ENSG00000196353|transcript|ENST00000512055.5|protein_coding|11/19|n.681+16539T>C||||||,G|intron_variant|MODIFIER|CPNE4|ENSG00000196353|transcript|ENST00000515418.1|retained_intron|5/13|n.507+16539T>C||||||,G|intron_variant|MODIFIER|CPNE4|ENSG00000196353|transcript|ENST00000502818.5|protein_coding|8/16|n.735+16539T>C||||||	copine 4
1367681	11_115258252_C_T	0	0	0.414634146341463	A|intron_variant|MODIFIER|CPNE4|ENSG00000196353|transcript|ENST00000429747.5|protein_coding|7/15|n.681+16062C>T||||||,A|intron_variant|MODIFIER|CPNE4|ENSG00000196353|transcript|ENST00000512332.5|protein_coding|8/16|n.735+16062C>T||||||,A|intron_variant|MODIFIER|CPNE4|ENSG00000196353|transcript|ENST00000511604.5|protein_coding|10/18|n.681+16062C>T||||||,A|intron_variant|MODIFIER|CPNE4|ENSG00000196353|transcript|ENST00000617767.4|protein_coding|7/15|n.735+16062C>T||||||,A|intron_variant|MODIFIER|CPNE4|ENSG00000196353|transcript|ENST00000512055.5|protein_coding|11/19|n.681+16062C>T||||||,A|intron_variant|MODIFIER|CPNE4|ENSG00000196353|transcript|ENST00000515418.1|retained_intron|5/13|n.507+16062C>T||||||,A|intron_variant|MODIFIER|CPNE4|ENSG00000196353|transcript|ENST00000502818.5|protein_coding|8/16|n.735+16062C>T||||||	copine 4
1367682	11_115260579_G_A	0	0	0.490566037735849	A|intron_variant|MODIFIER|CPNE4|ENSG00000196353|transcript|ENST00000429747.5|protein_coding|7/15|n.681+15757A>T||||||,A|intron_variant|MODIFIER|CPNE4|ENSG00000196353|transcript|ENST00000512332.5|protein_coding|8/16|n.735+15757A>T||||||,A|intron_variant|MODIFIER|CPNE4|ENSG00000196353|transcript|ENST00000511604.5|protein_coding|10/18|n.681+15757A>T||||||,A|intron_variant|MODIFIER|CPNE4|ENSG00000196353|transcript|ENST00000617767.4|protein_coding|7/15|n.735+15757A>T||||||,A|intron_variant|MODIFIER|CPNE4|ENSG00000196353|transcript|ENST00000512055.5|protein_coding|11/19|n.681+15757A>T||||||,A|intron_variant|MODIFIER|CPNE4|ENSG00000196353|transcript|ENST00000515418.1|retained_intron|5/13|n.507+15757A>T||||||,A|intron_variant|MODIFIER|CPNE4|ENSG00000196353|transcript|ENST00000502818.5|protein_coding|8/16|n.735+15757A>T||||||	copine 4
1367683	11_115262927_T_C	0	0	0.450980392156863	T|intron_variant|MODIFIER|CPNE4|ENSG00000196353|transcript|ENST00000429747.5|protein_coding|7/15|n.681+14229C>A||||||,T|intron_variant|MODIFIER|CPNE4|ENSG00000196353|transcript|ENST00000512332.5|protein_coding|8/16|n.735+14229C>A||||||,T|intron_variant|MODIFIER|CPNE4|ENSG00000196353|transcript|ENST00000511604.5|protein_coding|10/18|n.681+14229C>A||||||,T|intron_variant|MODIFIER|CPNE4|ENSG00000196353|transcript|ENST00000617767.4|protein_coding|7/15|n.735+14229C>A||||||,T|intron_variant|MODIFIER|CPNE4|ENSG00000196353|transcript|ENST00000512055.5|protein_coding|11/19|n.681+14229C>A||||||,T|intron_variant|MODIFIER|CPNE4|ENSG00000196353|transcript|ENST00000515418.1|retained_intron|5/13|n.507+14229C>A||||||,T|intron_variant|MODIFIER|CPNE4|ENSG00000196353|transcript|ENST00000502818.5|protein_coding|8/16|n.735+14229C>A||||||	copine 4
1367684	11_115263915_A_C	0	0	0.525	T|intron_variant|MODIFIER|CPNE4|ENSG00000196353|transcript|ENST00000429747.5|protein_coding|7/15|n.681+13902G>A||||||,T|intron_variant|MODIFIER|CPNE4|ENSG00000196353|transcript|ENST00000512332.5|protein_coding|8/16|n.735+13902G>A||||||,T|intron_variant|MODIFIER|CPNE4|ENSG00000196353|transcript|ENST00000511604.5|protein_coding|10/18|n.681+13902G>A||||||,T|intron_variant|MODIFIER|CPNE4|ENSG00000196353|transcript|ENST00000617767.4|protein_coding|7/15|n.735+13902G>A||||||,T|intron_variant|MODIFIER|CPNE4|ENSG00000196353|transcript|ENST00000512055.5|protein_coding|11/19|n.681+13902G>A||||||,T|intron_variant|MODIFIER|CPNE4|ENSG00000196353|transcript|ENST00000515418.1|retained_intron|5/13|n.507+13902G>A||||||,T|intron_variant|MODIFIER|CPNE4|ENSG00000196353|transcript|ENST00000502818.5|protein_coding|8/16|n.735+13902G>A||||||	copine 4
1367685	11_115280124_G_C	0	0	0.521739130434783	G|intron_variant|MODIFIER|CPNE4|ENSG00000196353|transcript|ENST00000429747.5|protein_coding|7/15|n.681+11204A>C||||||,G|intron_variant|MODIFIER|CPNE4|ENSG00000196353|transcript|ENST00000512332.5|protein_coding|8/16|n.735+11204A>C||||||,G|intron_variant|MODIFIER|CPNE4|ENSG00000196353|transcript|ENST00000511604.5|protein_coding|10/18|n.681+11204A>C||||||,G|intron_variant|MODIFIER|CPNE4|ENSG00000196353|transcript|ENST00000617767.4|protein_coding|7/15|n.735+11204A>C||||||,G|intron_variant|MODIFIER|CPNE4|ENSG00000196353|transcript|ENST00000512055.5|protein_coding|11/19|n.681+11204A>C||||||,G|intron_variant|MODIFIER|CPNE4|ENSG00000196353|transcript|ENST00000515418.1|retained_intron|5/13|n.507+11204A>C||||||,G|intron_variant|MODIFIER|CPNE4|ENSG00000196353|transcript|ENST00000502818.5|protein_coding|8/16|n.735+11204A>C||||||	copine 4
1367686	11_115281317_C_A	0	0	0.476190476190476	T|intron_variant|MODIFIER|CPNE4|ENSG00000196353|transcript|ENST00000429747.5|protein_coding|7/15|n.681+10900G>A||||||,T|intron_variant|MODIFIER|CPNE4|ENSG00000196353|transcript|ENST00000512332.5|protein_coding|8/16|n.735+10900G>A||||||,T|intron_variant|MODIFIER|CPNE4|ENSG00000196353|transcript|ENST00000511604.5|protein_coding|10/18|n.681+10900G>A||||||,T|intron_variant|MODIFIER|CPNE4|ENSG00000196353|transcript|ENST00000617767.4|protein_coding|7/15|n.735+10900G>A||||||,T|intron_variant|MODIFIER|CPNE4|ENSG00000196353|transcript|ENST00000512055.5|protein_coding|11/19|n.681+10900G>A||||||,T|intron_variant|MODIFIER|CPNE4|ENSG00000196353|transcript|ENST00000515418.1|retained_intron|5/13|n.507+10900G>A||||||,T|intron_variant|MODIFIER|CPNE4|ENSG00000196353|transcript|ENST00000502818.5|protein_coding|8/16|n.735+10900G>A||||||	copine 4
1367687	11_115294391_A_G	0	0	0.44	A|intron_variant|MODIFIER|CPNE4|ENSG00000196353|transcript|ENST00000429747.5|protein_coding|7/15|n.681+4657C>T||||||,A|intron_variant|MODIFIER|CPNE4|ENSG00000196353|transcript|ENST00000512332.5|protein_coding|8/16|n.735+4657C>T||||||,A|intron_variant|MODIFIER|CPNE4|ENSG00000196353|transcript|ENST00000511604.5|protein_coding|10/18|n.681+4657C>T||||||,A|intron_variant|MODIFIER|CPNE4|ENSG00000196353|transcript|ENST00000617767.4|protein_coding|7/15|n.735+4657C>T||||||,A|intron_variant|MODIFIER|CPNE4|ENSG00000196353|transcript|ENST00000512055.5|protein_coding|11/19|n.681+4657C>T||||||,A|intron_variant|MODIFIER|CPNE4|ENSG00000196353|transcript|ENST00000515418.1|retained_intron|5/13|n.507+4657C>T||||||,A|intron_variant|MODIFIER|CPNE4|ENSG00000196353|transcript|ENST00000502818.5|protein_coding|8/16|n.735+4657C>T||||||	copine 4
1367688	11_115297939_T_G	0	0	0.525	G|intron_variant|MODIFIER|CPNE4|ENSG00000196353|transcript|ENST00000429747.5|protein_coding|7/15|n.681+1446T>C||||||,G|intron_variant|MODIFIER|CPNE4|ENSG00000196353|transcript|ENST00000512332.5|protein_coding|8/16|n.735+1446T>C||||||,G|intron_variant|MODIFIER|CPNE4|ENSG00000196353|transcript|ENST00000511604.5|protein_coding|10/18|n.681+1446T>C||||||,G|intron_variant|MODIFIER|CPNE4|ENSG00000196353|transcript|ENST00000617767.4|protein_coding|7/15|n.735+1446T>C||||||,G|intron_variant|MODIFIER|CPNE4|ENSG00000196353|transcript|ENST00000512055.5|protein_coding|11/19|n.681+1446T>C||||||,G|intron_variant|MODIFIER|CPNE4|ENSG00000196353|transcript|ENST00000515418.1|retained_intron|5/13|n.507+1446T>C||||||,G|intron_variant|MODIFIER|CPNE4|ENSG00000196353|transcript|ENST00000502818.5|protein_coding|8/16|n.735+1446T>C||||||	copine 4
1367689	11_115298527_C_T	0	0	0.414634146341463	T|intron_variant|MODIFIER|CPNE4|ENSG00000196353|transcript|ENST00000429747.5|protein_coding|6/15|n.592-193G>A||||||,T|intron_variant|MODIFIER|CPNE4|ENSG00000196353|transcript|ENST00000512332.5|protein_coding|7/16|n.646-193G>A||||||,T|intron_variant|MODIFIER|CPNE4|ENSG00000196353|transcript|ENST00000511604.5|protein_coding|9/18|n.592-193G>A||||||,T|intron_variant|MODIFIER|CPNE4|ENSG00000196353|transcript|ENST00000617767.4|protein_coding|6/15|n.646-193G>A||||||,T|intron_variant|MODIFIER|CPNE4|ENSG00000196353|transcript|ENST00000512055.5|protein_coding|10/19|n.592-193G>A||||||,T|intron_variant|MODIFIER|CPNE4|ENSG00000196353|transcript|ENST00000515418.1|retained_intron|4/13|n.418-193G>A||||||,T|intron_variant|MODIFIER|CPNE4|ENSG00000196353|transcript|ENST00000502818.5|protein_coding|7/16|n.646-193G>A||||||	copine 4
1367690	11_115310019_C_A	0	0	1	G|intron_variant|MODIFIER|CPNE4|ENSG00000196353|transcript|ENST00000429747.5|protein_coding|6/15|n.591+2980A>C||||||,G|intron_variant|MODIFIER|CPNE4|ENSG00000196353|transcript|ENST00000512332.5|protein_coding|7/16|n.645+2980A>C||||||,G|intron_variant|MODIFIER|CPNE4|ENSG00000196353|transcript|ENST00000511604.5|protein_coding|9/18|n.591+2980A>C||||||,G|intron_variant|MODIFIER|CPNE4|ENSG00000196353|transcript|ENST00000617767.4|protein_coding|6/15|n.645+2980A>C||||||,G|intron_variant|MODIFIER|CPNE4|ENSG00000196353|transcript|ENST00000512055.5|protein_coding|10/19|n.591+2980A>C||||||,G|intron_variant|MODIFIER|CPNE4|ENSG00000196353|transcript|ENST00000515418.1|retained_intron|4/13|n.417+2980A>C||||||,G|intron_variant|MODIFIER|CPNE4|ENSG00000196353|transcript|ENST00000502818.5|protein_coding|7/16|n.645+2980A>C||||||	copine 4
1367691	11_115310047_T_A	0	0	0.317073170731707	A|intron_variant|MODIFIER|CPNE4|ENSG00000196353|transcript|ENST00000429747.5|protein_coding|6/15|n.591+2908C>T||||||,A|intron_variant|MODIFIER|CPNE4|ENSG00000196353|transcript|ENST00000512332.5|protein_coding|7/16|n.645+2908C>T||||||,A|intron_variant|MODIFIER|CPNE4|ENSG00000196353|transcript|ENST00000511604.5|protein_coding|9/18|n.591+2908C>T||||||,A|intron_variant|MODIFIER|CPNE4|ENSG00000196353|transcript|ENST00000617767.4|protein_coding|6/15|n.645+2908C>T||||||,A|intron_variant|MODIFIER|CPNE4|ENSG00000196353|transcript|ENST00000512055.5|protein_coding|10/19|n.591+2908C>T||||||,A|intron_variant|MODIFIER|CPNE4|ENSG00000196353|transcript|ENST00000515418.1|retained_intron|4/13|n.417+2908C>T||||||,A|intron_variant|MODIFIER|CPNE4|ENSG00000196353|transcript|ENST00000502818.5|protein_coding|7/16|n.645+2908C>T||||||	copine 4
1367692	11_115315573_A_T	0	0	1	C|intron_variant|MODIFIER|CPNE4|ENSG00000196353|transcript|ENST00000429747.5|protein_coding|5/15|n.508-1037T>G||||||,C|intron_variant|MODIFIER|CPNE4|ENSG00000196353|transcript|ENST00000512332.5|protein_coding|6/16|n.562-1037T>G||||||,C|intron_variant|MODIFIER|CPNE4|ENSG00000196353|transcript|ENST00000511604.5|protein_coding|8/18|n.508-1037T>G||||||,C|intron_variant|MODIFIER|CPNE4|ENSG00000196353|transcript|ENST00000617767.4|protein_coding|5/15|n.562-1037T>G||||||,C|intron_variant|MODIFIER|CPNE4|ENSG00000196353|transcript|ENST00000512055.5|protein_coding|9/19|n.508-1037T>G||||||,C|intron_variant|MODIFIER|CPNE4|ENSG00000196353|transcript|ENST00000515418.1|retained_intron|3/13|n.334-1037T>G||||||,C|intron_variant|MODIFIER|CPNE4|ENSG00000196353|transcript|ENST00000502818.5|protein_coding|6/16|n.562-1037T>G||||||	copine 4
1367693	11_115319117_A_G	0	0	1	G|intron_variant|MODIFIER|CPNE4|ENSG00000196353|transcript|ENST00000429747.5|protein_coding|5/15|n.508-1059G>C||||||,G|intron_variant|MODIFIER|CPNE4|ENSG00000196353|transcript|ENST00000512332.5|protein_coding|6/16|n.562-1059G>C||||||,G|intron_variant|MODIFIER|CPNE4|ENSG00000196353|transcript|ENST00000511604.5|protein_coding|8/18|n.508-1059G>C||||||,G|intron_variant|MODIFIER|CPNE4|ENSG00000196353|transcript|ENST00000617767.4|protein_coding|5/15|n.562-1059G>C||||||,G|intron_variant|MODIFIER|CPNE4|ENSG00000196353|transcript|ENST00000512055.5|protein_coding|9/19|n.508-1059G>C||||||,G|intron_variant|MODIFIER|CPNE4|ENSG00000196353|transcript|ENST00000515418.1|retained_intron|3/13|n.334-1059G>C||||||,G|intron_variant|MODIFIER|CPNE4|ENSG00000196353|transcript|ENST00000502818.5|protein_coding|6/16|n.562-1059G>C||||||	copine 4
1367694	11_115319174_C_T	0	0	0.526315789473684	A|intron_variant|MODIFIER|CPNE4|ENSG00000196353|transcript|ENST00000429747.5|protein_coding|5/15|n.508-1249G>T||||||,A|intron_variant|MODIFIER|CPNE4|ENSG00000196353|transcript|ENST00000512332.5|protein_coding|6/16|n.562-1249G>T||||||,A|intron_variant|MODIFIER|CPNE4|ENSG00000196353|transcript|ENST00000511604.5|protein_coding|8/18|n.508-1249G>T||||||,A|intron_variant|MODIFIER|CPNE4|ENSG00000196353|transcript|ENST00000617767.4|protein_coding|5/15|n.562-1249G>T||||||,A|intron_variant|MODIFIER|CPNE4|ENSG00000196353|transcript|ENST00000512055.5|protein_coding|9/19|n.508-1249G>T||||||,A|intron_variant|MODIFIER|CPNE4|ENSG00000196353|transcript|ENST00000515418.1|retained_intron|3/13|n.334-1249G>T||||||,A|intron_variant|MODIFIER|CPNE4|ENSG00000196353|transcript|ENST00000502818.5|protein_coding|6/16|n.562-1249G>T||||||	copine 4
1367695	11_115320546_A_G	0	0	1	C|intron_variant|MODIFIER|CPNE4|ENSG00000196353|transcript|ENST00000429747.5|protein_coding|5/15|n.508-1717A>G||||||,C|intron_variant|MODIFIER|CPNE4|ENSG00000196353|transcript|ENST00000512332.5|protein_coding|6/16|n.562-1717A>G||||||,C|intron_variant|MODIFIER|CPNE4|ENSG00000196353|transcript|ENST00000511604.5|protein_coding|8/18|n.508-1717A>G||||||,C|intron_variant|MODIFIER|CPNE4|ENSG00000196353|transcript|ENST00000617767.4|protein_coding|5/15|n.562-1717A>G||||||,C|intron_variant|MODIFIER|CPNE4|ENSG00000196353|transcript|ENST00000512055.5|protein_coding|9/19|n.508-1717A>G||||||,C|intron_variant|MODIFIER|CPNE4|ENSG00000196353|transcript|ENST00000515418.1|retained_intron|3/13|n.334-1717A>G||||||,C|intron_variant|MODIFIER|CPNE4|ENSG00000196353|transcript|ENST00000502818.5|protein_coding|6/16|n.562-1717A>G||||||	copine 4
1367696	11_115323663_C_T	0	0	0.404761904761905	C|intron_variant|MODIFIER|CPNE4|ENSG00000196353|transcript|ENST00000429747.5|protein_coding|5/15|n.508-3309T>G||||||,C|intron_variant|MODIFIER|CPNE4|ENSG00000196353|transcript|ENST00000512332.5|protein_coding|6/16|n.562-3309T>G||||||,C|intron_variant|MODIFIER|CPNE4|ENSG00000196353|transcript|ENST00000511604.5|protein_coding|8/18|n.508-3309T>G||||||,C|intron_variant|MODIFIER|CPNE4|ENSG00000196353|transcript|ENST00000617767.4|protein_coding|5/15|n.562-3309T>G||||||,C|intron_variant|MODIFIER|CPNE4|ENSG00000196353|transcript|ENST00000512055.5|protein_coding|9/19|n.508-3309T>G||||||,C|intron_variant|MODIFIER|CPNE4|ENSG00000196353|transcript|ENST00000515418.1|retained_intron|3/13|n.334-3309T>G||||||,C|intron_variant|MODIFIER|CPNE4|ENSG00000196353|transcript|ENST00000502818.5|protein_coding|6/16|n.562-3309T>G||||||	copine 4
1367697	11_115325000_A_C	0	0	0.568181818181818	G|intron_variant|MODIFIER|CPNE4|ENSG00000196353|transcript|ENST00000429747.5|protein_coding|5/15|n.507+1580A>C||||||,G|intron_variant|MODIFIER|CPNE4|ENSG00000196353|transcript|ENST00000512332.5|protein_coding|6/16|n.561+1580A>C||||||,G|intron_variant|MODIFIER|CPNE4|ENSG00000196353|transcript|ENST00000511604.5|protein_coding|8/18|n.507+1580A>C||||||,G|intron_variant|MODIFIER|CPNE4|ENSG00000196353|transcript|ENST00000617767.4|protein_coding|5/15|n.561+1580A>C||||||,G|intron_variant|MODIFIER|CPNE4|ENSG00000196353|transcript|ENST00000512055.5|protein_coding|9/19|n.507+1580A>C||||||,G|intron_variant|MODIFIER|CPNE4|ENSG00000196353|transcript|ENST00000515418.1|retained_intron|3/13|n.333+1580A>C||||||,G|intron_variant|MODIFIER|CPNE4|ENSG00000196353|transcript|ENST00000502818.5|protein_coding|6/16|n.561+1580A>C||||||	copine 4
1367698	11_115325297_G_T	0	0	0.344827586206897	T|intron_variant|MODIFIER|CPNE4|ENSG00000196353|transcript|ENST00000429747.5|protein_coding|5/15|n.507+1490C>A||||||,T|intron_variant|MODIFIER|CPNE4|ENSG00000196353|transcript|ENST00000512332.5|protein_coding|6/16|n.561+1490C>A||||||,T|intron_variant|MODIFIER|CPNE4|ENSG00000196353|transcript|ENST00000511604.5|protein_coding|8/18|n.507+1490C>A||||||,T|intron_variant|MODIFIER|CPNE4|ENSG00000196353|transcript|ENST00000617767.4|protein_coding|5/15|n.561+1490C>A||||||,T|intron_variant|MODIFIER|CPNE4|ENSG00000196353|transcript|ENST00000512055.5|protein_coding|9/19|n.507+1490C>A||||||,T|intron_variant|MODIFIER|CPNE4|ENSG00000196353|transcript|ENST00000515418.1|retained_intron|3/13|n.333+1490C>A||||||,T|intron_variant|MODIFIER|CPNE4|ENSG00000196353|transcript|ENST00000502818.5|protein_coding|6/16|n.561+1490C>A||||||	copine 4
1367699	11_115327277_G_C	0	0	0.591836734693878	C|intron_variant|MODIFIER|CPNE4|ENSG00000196353|transcript|ENST00000429747.5|protein_coding|5/15|n.507+1341A>G||||||,C|intron_variant|MODIFIER|CPNE4|ENSG00000196353|transcript|ENST00000512332.5|protein_coding|6/16|n.561+1341A>G||||||,C|intron_variant|MODIFIER|CPNE4|ENSG00000196353|transcript|ENST00000511604.5|protein_coding|8/18|n.507+1341A>G||||||,C|intron_variant|MODIFIER|CPNE4|ENSG00000196353|transcript|ENST00000617767.4|protein_coding|5/15|n.561+1341A>G||||||,C|intron_variant|MODIFIER|CPNE4|ENSG00000196353|transcript|ENST00000512055.5|protein_coding|9/19|n.507+1341A>G||||||,C|intron_variant|MODIFIER|CPNE4|ENSG00000196353|transcript|ENST00000515418.1|retained_intron|3/13|n.333+1341A>G||||||,C|intron_variant|MODIFIER|CPNE4|ENSG00000196353|transcript|ENST00000502818.5|protein_coding|6/16|n.561+1341A>G||||||	copine 4
1367700	11_115327406_T_C	0	0	0.735849056603774	A|intron_variant|MODIFIER|CPNE4|ENSG00000196353|transcript|ENST00000429747.5|protein_coding|5/15|n.507+1004G>T||||||,A|intron_variant|MODIFIER|CPNE4|ENSG00000196353|transcript|ENST00000512332.5|protein_coding|6/16|n.561+1004G>T||||||,A|intron_variant|MODIFIER|CPNE4|ENSG00000196353|transcript|ENST00000511604.5|protein_coding|8/18|n.507+1004G>T||||||,A|intron_variant|MODIFIER|CPNE4|ENSG00000196353|transcript|ENST00000617767.4|protein_coding|5/15|n.561+1004G>T||||||,A|intron_variant|MODIFIER|CPNE4|ENSG00000196353|transcript|ENST00000512055.5|protein_coding|9/19|n.507+1004G>T||||||,A|intron_variant|MODIFIER|CPNE4|ENSG00000196353|transcript|ENST00000515418.1|retained_intron|3/13|n.333+1004G>T||||||,A|intron_variant|MODIFIER|CPNE4|ENSG00000196353|transcript|ENST00000502818.5|protein_coding|6/16|n.561+1004G>T||||||	copine 4
1367701	11_115327977_C_G	0	0	1	C|intron_variant|MODIFIER|CPNE4|ENSG00000196353|transcript|ENST00000429747.5|protein_coding|5/15|n.507+419A>G||||||,C|intron_variant|MODIFIER|CPNE4|ENSG00000196353|transcript|ENST00000512332.5|protein_coding|6/16|n.561+419A>G||||||,C|intron_variant|MODIFIER|CPNE4|ENSG00000196353|transcript|ENST00000511604.5|protein_coding|8/18|n.507+419A>G||||||,C|intron_variant|MODIFIER|CPNE4|ENSG00000196353|transcript|ENST00000617767.4|protein_coding|5/15|n.561+419A>G||||||,C|intron_variant|MODIFIER|CPNE4|ENSG00000196353|transcript|ENST00000512055.5|protein_coding|9/19|n.507+419A>G||||||,C|intron_variant|MODIFIER|CPNE4|ENSG00000196353|transcript|ENST00000515418.1|retained_intron|3/13|n.333+419A>G||||||,C|intron_variant|MODIFIER|CPNE4|ENSG00000196353|transcript|ENST00000502818.5|protein_coding|6/16|n.561+419A>G||||||	copine 4
1367702	11_115330531_T_C	0	0	0.652173913043478	C|intron_variant|MODIFIER|CPNE4|ENSG00000196353|transcript|ENST00000429747.5|protein_coding|5/15|n.507+200A>G||||||,C|intron_variant|MODIFIER|CPNE4|ENSG00000196353|transcript|ENST00000512332.5|protein_coding|6/16|n.561+200A>G||||||,C|intron_variant|MODIFIER|CPNE4|ENSG00000196353|transcript|ENST00000511604.5|protein_coding|8/18|n.507+200A>G||||||,C|intron_variant|MODIFIER|CPNE4|ENSG00000196353|transcript|ENST00000617767.4|protein_coding|5/15|n.561+200A>G||||||,C|intron_variant|MODIFIER|CPNE4|ENSG00000196353|transcript|ENST00000512055.5|protein_coding|9/19|n.507+200A>G||||||,C|intron_variant|MODIFIER|CPNE4|ENSG00000196353|transcript|ENST00000515418.1|retained_intron|3/13|n.333+200A>G||||||,C|intron_variant|MODIFIER|CPNE4|ENSG00000196353|transcript|ENST00000502818.5|protein_coding|6/16|n.561+200A>G||||||	copine 4
1367703	11_115334904_A_C	0	0	0.975609756097561	A|intron_variant|MODIFIER|CPNE4|ENSG00000196353|transcript|ENST00000429747.5|protein_coding|4/15|n.432+1527C>T||||||,A|intron_variant|MODIFIER|CPNE4|ENSG00000196353|transcript|ENST00000512332.5|protein_coding|5/16|n.486+1527C>T||||||,A|intron_variant|MODIFIER|CPNE4|ENSG00000196353|transcript|ENST00000511604.5|protein_coding|7/18|n.432+1527C>T||||||,A|intron_variant|MODIFIER|CPNE4|ENSG00000196353|transcript|ENST00000617767.4|protein_coding|4/15|n.486+1527C>T||||||,A|intron_variant|MODIFIER|CPNE4|ENSG00000196353|transcript|ENST00000512055.5|protein_coding|8/19|n.432+1527C>T||||||,A|intron_variant|MODIFIER|CPNE4|ENSG00000196353|transcript|ENST00000505881.5|protein_coding|4/4|c.432+1527C>T||||||WARNING_TRANSCRIPT_NO_STOP_CODON,A|intron_variant|MODIFIER|CPNE4|ENSG00000196353|transcript|ENST00000515418.1|retained_intron|2/13|n.258+1527C>T||||||,A|intron_variant|MODIFIER|CPNE4|ENSG00000196353|transcript|ENST00000502818.5|protein_coding|5/16|n.486+1527C>T||||||	copine 4
1367704	11_115342532_C_G	0	0	0.463414634146341	G|intron_variant|MODIFIER|CPNE4|ENSG00000196353|transcript|ENST00000429747.5|protein_coding|3/15|n.361-5260T>C||||||,G|intron_variant|MODIFIER|CPNE4|ENSG00000196353|transcript|ENST00000512332.5|protein_coding|4/16|n.415-5260T>C||||||,G|intron_variant|MODIFIER|CPNE4|ENSG00000196353|transcript|ENST00000511604.5|protein_coding|6/18|n.361-5260T>C||||||,G|intron_variant|MODIFIER|CPNE4|ENSG00000196353|transcript|ENST00000617767.4|protein_coding|3/15|n.415-5260T>C||||||,G|intron_variant|MODIFIER|CPNE4|ENSG00000196353|transcript|ENST00000512055.5|protein_coding|7/19|n.361-5260T>C||||||,G|intron_variant|MODIFIER|CPNE4|ENSG00000196353|transcript|ENST00000505881.5|protein_coding|3/4|c.361-5260T>C||||||WARNING_TRANSCRIPT_NO_STOP_CODON,G|intron_variant|MODIFIER|CPNE4|ENSG00000196353|transcript|ENST00000515418.1|retained_intron|1/13|n.187-5260T>C||||||,G|intron_variant|MODIFIER|CPNE4|ENSG00000196353|transcript|ENST00000502818.5|protein_coding|4/16|n.415-5260T>C||||||	copine 4
1367705	11_115343605_G_C	0	0	1	C|intron_variant|MODIFIER|CPNE4|ENSG00000196353|transcript|ENST00000429747.5|protein_coding|3/15|n.361-9439C>G||||||,C|intron_variant|MODIFIER|CPNE4|ENSG00000196353|transcript|ENST00000512332.5|protein_coding|4/16|n.415-9439C>G||||||,C|intron_variant|MODIFIER|CPNE4|ENSG00000196353|transcript|ENST00000511604.5|protein_coding|6/18|n.361-9439C>G||||||,C|intron_variant|MODIFIER|CPNE4|ENSG00000196353|transcript|ENST00000617767.4|protein_coding|3/15|n.415-9439C>G||||||,C|intron_variant|MODIFIER|CPNE4|ENSG00000196353|transcript|ENST00000512055.5|protein_coding|7/19|n.361-9439C>G||||||,C|intron_variant|MODIFIER|CPNE4|ENSG00000196353|transcript|ENST00000505881.5|protein_coding|3/4|c.361-9439C>G||||||WARNING_TRANSCRIPT_NO_STOP_CODON,C|intron_variant|MODIFIER|CPNE4|ENSG00000196353|transcript|ENST00000515418.1|retained_intron|1/13|n.187-9439C>G||||||,C|intron_variant|MODIFIER|CPNE4|ENSG00000196353|transcript|ENST00000502818.5|protein_coding|4/16|n.415-9439C>G||||||	copine 4
1367706	11_115359704_C_T	0	0	0.55	A|intron_variant|MODIFIER|CPNE4|ENSG00000196353|transcript|ENST00000429747.5|protein_coding|3/15|n.361-9792C>T||||||,A|intron_variant|MODIFIER|CPNE4|ENSG00000196353|transcript|ENST00000512332.5|protein_coding|4/16|n.415-9792C>T||||||,A|intron_variant|MODIFIER|CPNE4|ENSG00000196353|transcript|ENST00000511604.5|protein_coding|6/18|n.361-9792C>T||||||,A|intron_variant|MODIFIER|CPNE4|ENSG00000196353|transcript|ENST00000617767.4|protein_coding|3/15|n.415-9792C>T||||||,A|intron_variant|MODIFIER|CPNE4|ENSG00000196353|transcript|ENST00000512055.5|protein_coding|7/19|n.361-9792C>T||||||,A|intron_variant|MODIFIER|CPNE4|ENSG00000196353|transcript|ENST00000505881.5|protein_coding|3/4|c.361-9792C>T||||||WARNING_TRANSCRIPT_NO_STOP_CODON,A|intron_variant|MODIFIER|CPNE4|ENSG00000196353|transcript|ENST00000515418.1|retained_intron|1/13|n.187-9792C>T||||||,A|intron_variant|MODIFIER|CPNE4|ENSG00000196353|transcript|ENST00000502818.5|protein_coding|4/16|n.415-9792C>T||||||	copine 4
1367707	11_115364420_T_C	0	0	1	T|intron_variant|MODIFIER|CPNE4|ENSG00000196353|transcript|ENST00000429747.5|protein_coding|3/15|n.361-11080G>A||||||,T|intron_variant|MODIFIER|CPNE4|ENSG00000196353|transcript|ENST00000512332.5|protein_coding|4/16|n.415-11080G>A||||||,T|intron_variant|MODIFIER|CPNE4|ENSG00000196353|transcript|ENST00000511604.5|protein_coding|6/18|n.361-11080G>A||||||,T|intron_variant|MODIFIER|CPNE4|ENSG00000196353|transcript|ENST00000617767.4|protein_coding|3/15|n.415-11080G>A||||||,T|intron_variant|MODIFIER|CPNE4|ENSG00000196353|transcript|ENST00000512055.5|protein_coding|7/19|n.361-11080G>A||||||,T|intron_variant|MODIFIER|CPNE4|ENSG00000196353|transcript|ENST00000505881.5|protein_coding|3/4|c.361-11080G>A||||||WARNING_TRANSCRIPT_NO_STOP_CODON,T|intron_variant|MODIFIER|CPNE4|ENSG00000196353|transcript|ENST00000515418.1|retained_intron|1/13|n.187-11080G>A||||||,T|intron_variant|MODIFIER|CPNE4|ENSG00000196353|transcript|ENST00000502818.5|protein_coding|4/16|n.415-11080G>A||||||	copine 4
1367708	11_115375091_A_C	0	0	0.512820512820513	C|intron_variant|MODIFIER|CPNE4|ENSG00000196353|transcript|ENST00000429747.5|protein_coding|3/15|n.360+9258C>G||||||,C|intron_variant|MODIFIER|CPNE4|ENSG00000196353|transcript|ENST00000512332.5|protein_coding|4/16|n.414+9258C>G||||||,C|intron_variant|MODIFIER|CPNE4|ENSG00000196353|transcript|ENST00000511604.5|protein_coding|6/18|n.360+9258C>G||||||,C|intron_variant|MODIFIER|CPNE4|ENSG00000196353|transcript|ENST00000617767.4|protein_coding|3/15|n.414+9258C>G||||||,C|intron_variant|MODIFIER|CPNE4|ENSG00000196353|transcript|ENST00000512055.5|protein_coding|7/19|n.360+9258C>G||||||,C|intron_variant|MODIFIER|CPNE4|ENSG00000196353|transcript|ENST00000505881.5|protein_coding|3/4|c.360+9258C>G||||||WARNING_TRANSCRIPT_NO_STOP_CODON,C|intron_variant|MODIFIER|CPNE4|ENSG00000196353|transcript|ENST00000515418.1|retained_intron|1/13|n.186+9258C>G||||||,C|intron_variant|MODIFIER|CPNE4|ENSG00000196353|transcript|ENST00000502818.5|protein_coding|4/16|n.414+9258C>G||||||	copine 4
1367709	11_115399860_C_T	0	0	0.714285714285714	C|intron_variant|MODIFIER|CPNE4|ENSG00000196353|transcript|ENST00000429747.5|protein_coding|3/15|n.360+9001A>G||||||,C|intron_variant|MODIFIER|CPNE4|ENSG00000196353|transcript|ENST00000512332.5|protein_coding|4/16|n.414+9001A>G||||||,C|intron_variant|MODIFIER|CPNE4|ENSG00000196353|transcript|ENST00000511604.5|protein_coding|6/18|n.360+9001A>G||||||,C|intron_variant|MODIFIER|CPNE4|ENSG00000196353|transcript|ENST00000617767.4|protein_coding|3/15|n.414+9001A>G||||||,C|intron_variant|MODIFIER|CPNE4|ENSG00000196353|transcript|ENST00000512055.5|protein_coding|7/19|n.360+9001A>G||||||,C|intron_variant|MODIFIER|CPNE4|ENSG00000196353|transcript|ENST00000505881.5|protein_coding|3/4|c.360+9001A>G||||||WARNING_TRANSCRIPT_NO_STOP_CODON,C|intron_variant|MODIFIER|CPNE4|ENSG00000196353|transcript|ENST00000515418.1|retained_intron|1/13|n.186+9001A>G||||||,C|intron_variant|MODIFIER|CPNE4|ENSG00000196353|transcript|ENST00000502818.5|protein_coding|4/16|n.414+9001A>G||||||	copine 4
1367710	11_115408818_T_C	0	0	0.382978723404255	G|intron_variant|MODIFIER|CPNE4|ENSG00000196353|transcript|ENST00000429747.5|protein_coding|3/15|n.360+8815T>C||||||,G|intron_variant|MODIFIER|CPNE4|ENSG00000196353|transcript|ENST00000512332.5|protein_coding|4/16|n.414+8815T>C||||||,G|intron_variant|MODIFIER|CPNE4|ENSG00000196353|transcript|ENST00000511604.5|protein_coding|6/18|n.360+8815T>C||||||,G|intron_variant|MODIFIER|CPNE4|ENSG00000196353|transcript|ENST00000617767.4|protein_coding|3/15|n.414+8815T>C||||||,G|intron_variant|MODIFIER|CPNE4|ENSG00000196353|transcript|ENST00000512055.5|protein_coding|7/19|n.360+8815T>C||||||,G|intron_variant|MODIFIER|CPNE4|ENSG00000196353|transcript|ENST00000505881.5|protein_coding|3/4|c.360+8815T>C||||||WARNING_TRANSCRIPT_NO_STOP_CODON,G|intron_variant|MODIFIER|CPNE4|ENSG00000196353|transcript|ENST00000515418.1|retained_intron|1/13|n.186+8815T>C||||||,G|intron_variant|MODIFIER|CPNE4|ENSG00000196353|transcript|ENST00000502818.5|protein_coding|4/16|n.414+8815T>C||||||	copine 4
1367711	11_115410466_T_G	0	0	1	A|intron_variant|MODIFIER|CPNE4|ENSG00000196353|transcript|ENST00000429747.5|protein_coding|3/15|n.360+8651C>T||||||,A|intron_variant|MODIFIER|CPNE4|ENSG00000196353|transcript|ENST00000512332.5|protein_coding|4/16|n.414+8651C>T||||||,A|intron_variant|MODIFIER|CPNE4|ENSG00000196353|transcript|ENST00000511604.5|protein_coding|6/18|n.360+8651C>T||||||,A|intron_variant|MODIFIER|CPNE4|ENSG00000196353|transcript|ENST00000617767.4|protein_coding|3/15|n.414+8651C>T||||||,A|intron_variant|MODIFIER|CPNE4|ENSG00000196353|transcript|ENST00000512055.5|protein_coding|7/19|n.360+8651C>T||||||,A|intron_variant|MODIFIER|CPNE4|ENSG00000196353|transcript|ENST00000505881.5|protein_coding|3/4|c.360+8651C>T||||||WARNING_TRANSCRIPT_NO_STOP_CODON,A|intron_variant|MODIFIER|CPNE4|ENSG00000196353|transcript|ENST00000515418.1|retained_intron|1/13|n.186+8651C>T||||||,A|intron_variant|MODIFIER|CPNE4|ENSG00000196353|transcript|ENST00000502818.5|protein_coding|4/16|n.414+8651C>T||||||	copine 4
1367712	11_115411454_A_T	0	0	1	C|intron_variant|MODIFIER|CPNE4|ENSG00000196353|transcript|ENST00000429747.5|protein_coding|3/15|n.360+7585A>G||||||,C|intron_variant|MODIFIER|CPNE4|ENSG00000196353|transcript|ENST00000512332.5|protein_coding|4/16|n.414+7585A>G||||||,C|intron_variant|MODIFIER|CPNE4|ENSG00000196353|transcript|ENST00000511604.5|protein_coding|6/18|n.360+7585A>G||||||,C|intron_variant|MODIFIER|CPNE4|ENSG00000196353|transcript|ENST00000617767.4|protein_coding|3/15|n.414+7585A>G||||||,C|intron_variant|MODIFIER|CPNE4|ENSG00000196353|transcript|ENST00000512055.5|protein_coding|7/19|n.360+7585A>G||||||,C|intron_variant|MODIFIER|CPNE4|ENSG00000196353|transcript|ENST00000505881.5|protein_coding|3/4|c.360+7585A>G||||||WARNING_TRANSCRIPT_NO_STOP_CODON,C|intron_variant|MODIFIER|CPNE4|ENSG00000196353|transcript|ENST00000515418.1|retained_intron|1/13|n.186+7585A>G||||||,C|intron_variant|MODIFIER|CPNE4|ENSG00000196353|transcript|ENST00000502818.5|protein_coding|4/16|n.414+7585A>G||||||	copine 4
1367713	11_115420583_C_G	0	0	0.55	T|intron_variant|MODIFIER|CPNE4|ENSG00000196353|transcript|ENST00000429747.5|protein_coding|3/15|n.360+6872C>A||||||,T|intron_variant|MODIFIER|CPNE4|ENSG00000196353|transcript|ENST00000512332.5|protein_coding|4/16|n.414+6872C>A||||||,T|intron_variant|MODIFIER|CPNE4|ENSG00000196353|transcript|ENST00000511604.5|protein_coding|6/18|n.360+6872C>A||||||,T|intron_variant|MODIFIER|CPNE4|ENSG00000196353|transcript|ENST00000617767.4|protein_coding|3/15|n.414+6872C>A||||||,T|intron_variant|MODIFIER|CPNE4|ENSG00000196353|transcript|ENST00000512055.5|protein_coding|7/19|n.360+6872C>A||||||,T|intron_variant|MODIFIER|CPNE4|ENSG00000196353|transcript|ENST00000505881.5|protein_coding|3/4|c.360+6872C>A||||||WARNING_TRANSCRIPT_NO_STOP_CODON,T|intron_variant|MODIFIER|CPNE4|ENSG00000196353|transcript|ENST00000515418.1|retained_intron|1/13|n.186+6872C>A||||||,T|intron_variant|MODIFIER|CPNE4|ENSG00000196353|transcript|ENST00000502818.5|protein_coding|4/16|n.414+6872C>A||||||	copine 4
1367714	11_115429898_G_A	0	0	0.5	G|intron_variant|MODIFIER|CPNE4|ENSG00000196353|transcript|ENST00000429747.5|protein_coding|2/15|n.181-6890T>C||||||,G|intron_variant|MODIFIER|CPNE4|ENSG00000196353|transcript|ENST00000512332.5|protein_coding|3/16|n.235-6890T>C||||||,G|intron_variant|MODIFIER|CPNE4|ENSG00000196353|transcript|ENST00000511604.5|protein_coding|5/18|n.181-6890T>C||||||,G|intron_variant|MODIFIER|CPNE4|ENSG00000196353|transcript|ENST00000617767.4|protein_coding|2/15|n.235-6890T>C||||||,G|intron_variant|MODIFIER|CPNE4|ENSG00000196353|transcript|ENST00000512055.5|protein_coding|6/19|n.181-6890T>C||||||,G|intron_variant|MODIFIER|CPNE4|ENSG00000196353|transcript|ENST00000505957.1|protein_coding|3/3|c.181-6890T>C||||||WARNING_TRANSCRIPT_INCOMPLETE,G|intron_variant|MODIFIER|CPNE4|ENSG00000196353|transcript|ENST00000505881.5|protein_coding|2/4|c.181-6890T>C||||||WARNING_TRANSCRIPT_NO_STOP_CODON,G|intron_variant|MODIFIER|CPNE4|ENSG00000196353|transcript|ENST00000514999.5|protein_coding|2/2|c.181-6890T>C||||||WARNING_TRANSCRIPT_INCOMPLETE,G|intron_variant|MODIFIER|CPNE4|ENSG00000196353|transcript|ENST00000502818.5|protein_coding|3/16|n.235-6890T>C||||||	copine 4
1367715	11_115431233_C_T	0	0	0.560975609756098	C|intron_variant|MODIFIER|CPNE4|ENSG00000196353|transcript|ENST00000429747.5|protein_coding|2/15|n.181-13131A>G||||||,C|intron_variant|MODIFIER|CPNE4|ENSG00000196353|transcript|ENST00000512332.5|protein_coding|3/16|n.235-13131A>G||||||,C|intron_variant|MODIFIER|CPNE4|ENSG00000196353|transcript|ENST00000511604.5|protein_coding|5/18|n.181-13131A>G||||||,C|intron_variant|MODIFIER|CPNE4|ENSG00000196353|transcript|ENST00000617767.4|protein_coding|2/15|n.235-13131A>G||||||,C|intron_variant|MODIFIER|CPNE4|ENSG00000196353|transcript|ENST00000512055.5|protein_coding|6/19|n.181-13131A>G||||||,C|intron_variant|MODIFIER|CPNE4|ENSG00000196353|transcript|ENST00000505957.1|protein_coding|3/3|c.181-13131A>G||||||WARNING_TRANSCRIPT_INCOMPLETE,C|intron_variant|MODIFIER|CPNE4|ENSG00000196353|transcript|ENST00000505881.5|protein_coding|2/4|c.181-13131A>G||||||WARNING_TRANSCRIPT_NO_STOP_CODON,C|intron_variant|MODIFIER|CPNE4|ENSG00000196353|transcript|ENST00000514999.5|protein_coding|2/2|c.181-13131A>G||||||WARNING_TRANSCRIPT_INCOMPLETE,C|intron_variant|MODIFIER|CPNE4|ENSG00000196353|transcript|ENST00000502818.5|protein_coding|3/16|n.235-13131A>G||||||	copine 4
1367716	11_115434084_G_A	0	0	0.470588235294118	G|intron_variant|MODIFIER|CPNE4|ENSG00000196353|transcript|ENST00000429747.5|protein_coding|2/15|n.181-13858T>C||||||,G|intron_variant|MODIFIER|CPNE4|ENSG00000196353|transcript|ENST00000512332.5|protein_coding|3/16|n.235-13858T>C||||||,G|intron_variant|MODIFIER|CPNE4|ENSG00000196353|transcript|ENST00000511604.5|protein_coding|5/18|n.181-13858T>C||||||,G|intron_variant|MODIFIER|CPNE4|ENSG00000196353|transcript|ENST00000617767.4|protein_coding|2/15|n.235-13858T>C||||||,G|intron_variant|MODIFIER|CPNE4|ENSG00000196353|transcript|ENST00000512055.5|protein_coding|6/19|n.181-13858T>C||||||,G|intron_variant|MODIFIER|CPNE4|ENSG00000196353|transcript|ENST00000505957.1|protein_coding|3/3|c.181-13858T>C||||||WARNING_TRANSCRIPT_INCOMPLETE,G|intron_variant|MODIFIER|CPNE4|ENSG00000196353|transcript|ENST00000505881.5|protein_coding|2/4|c.181-13858T>C||||||WARNING_TRANSCRIPT_NO_STOP_CODON,G|intron_variant|MODIFIER|CPNE4|ENSG00000196353|transcript|ENST00000514999.5|protein_coding|2/2|c.181-13858T>C||||||WARNING_TRANSCRIPT_INCOMPLETE,G|intron_variant|MODIFIER|CPNE4|ENSG00000196353|transcript|ENST00000502818.5|protein_coding|3/16|n.235-13858T>C||||||	copine 4
1367717	11_115448377_A_C	0	0	1	G|intron_variant|MODIFIER|CPNE4|ENSG00000196353|transcript|ENST00000429747.5|protein_coding|2/15|n.181-16504G>C||||||,G|intron_variant|MODIFIER|CPNE4|ENSG00000196353|transcript|ENST00000512332.5|protein_coding|3/16|n.235-16504G>C||||||,G|intron_variant|MODIFIER|CPNE4|ENSG00000196353|transcript|ENST00000511604.5|protein_coding|5/18|n.181-16504G>C||||||,G|intron_variant|MODIFIER|CPNE4|ENSG00000196353|transcript|ENST00000617767.4|protein_coding|2/15|n.235-16504G>C||||||,G|intron_variant|MODIFIER|CPNE4|ENSG00000196353|transcript|ENST00000512055.5|protein_coding|6/19|n.181-16504G>C||||||,G|intron_variant|MODIFIER|CPNE4|ENSG00000196353|transcript|ENST00000505957.1|protein_coding|3/3|c.181-16504G>C||||||WARNING_TRANSCRIPT_INCOMPLETE,G|intron_variant|MODIFIER|CPNE4|ENSG00000196353|transcript|ENST00000505881.5|protein_coding|2/4|c.181-16504G>C||||||WARNING_TRANSCRIPT_NO_STOP_CODON,G|intron_variant|MODIFIER|CPNE4|ENSG00000196353|transcript|ENST00000514999.5|protein_coding|2/2|c.181-16504G>C||||||WARNING_TRANSCRIPT_INCOMPLETE,G|intron_variant|MODIFIER|CPNE4|ENSG00000196353|transcript|ENST00000502818.5|protein_coding|3/16|n.235-16504G>C||||||	copine 4
1367718	11_115451045_T_C	0	0	1	T|intron_variant|MODIFIER|CPNE4|ENSG00000196353|transcript|ENST00000429747.5|protein_coding|2/15|n.181-17388G>A||||||,T|intron_variant|MODIFIER|CPNE4|ENSG00000196353|transcript|ENST00000512332.5|protein_coding|3/16|n.235-17388G>A||||||,T|intron_variant|MODIFIER|CPNE4|ENSG00000196353|transcript|ENST00000511604.5|protein_coding|5/18|n.181-17388G>A||||||,T|intron_variant|MODIFIER|CPNE4|ENSG00000196353|transcript|ENST00000617767.4|protein_coding|2/15|n.235-17388G>A||||||,T|intron_variant|MODIFIER|CPNE4|ENSG00000196353|transcript|ENST00000512055.5|protein_coding|6/19|n.181-17388G>A||||||,T|intron_variant|MODIFIER|CPNE4|ENSG00000196353|transcript|ENST00000505957.1|protein_coding|3/3|c.181-17388G>A||||||WARNING_TRANSCRIPT_INCOMPLETE,T|intron_variant|MODIFIER|CPNE4|ENSG00000196353|transcript|ENST00000505881.5|protein_coding|2/4|c.181-17388G>A||||||WARNING_TRANSCRIPT_NO_STOP_CODON,T|intron_variant|MODIFIER|CPNE4|ENSG00000196353|transcript|ENST00000514999.5|protein_coding|2/2|c.181-17388G>A||||||WARNING_TRANSCRIPT_INCOMPLETE,T|intron_variant|MODIFIER|CPNE4|ENSG00000196353|transcript|ENST00000502818.5|protein_coding|3/16|n.235-17388G>A||||||	copine 4
1367719	11_115485969_T_C	0	0	1	C|intron_variant|MODIFIER|CPNE4|ENSG00000196353|transcript|ENST00000429747.5|protein_coding|2/15|n.181-35850A>G||||||,C|intron_variant|MODIFIER|CPNE4|ENSG00000196353|transcript|ENST00000512332.5|protein_coding|3/16|n.235-35850A>G||||||,C|intron_variant|MODIFIER|CPNE4|ENSG00000196353|transcript|ENST00000511604.5|protein_coding|5/18|n.181-35850A>G||||||,C|intron_variant|MODIFIER|CPNE4|ENSG00000196353|transcript|ENST00000617767.4|protein_coding|2/15|n.235-35850A>G||||||,C|intron_variant|MODIFIER|CPNE4|ENSG00000196353|transcript|ENST00000512055.5|protein_coding|6/19|n.181-35850A>G||||||,C|intron_variant|MODIFIER|CPNE4|ENSG00000196353|transcript|ENST00000505957.1|protein_coding|3/3|c.181-35850A>G||||||WARNING_TRANSCRIPT_INCOMPLETE,C|intron_variant|MODIFIER|CPNE4|ENSG00000196353|transcript|ENST00000505881.5|protein_coding|2/4|c.181-35850A>G||||||WARNING_TRANSCRIPT_NO_STOP_CODON,C|intron_variant|MODIFIER|CPNE4|ENSG00000196353|transcript|ENST00000514999.5|protein_coding|2/2|c.181-35850A>G||||||WARNING_TRANSCRIPT_INCOMPLETE,C|intron_variant|MODIFIER|CPNE4|ENSG00000196353|transcript|ENST00000502818.5|protein_coding|3/16|n.235-35850A>G||||||	copine 4
1367720	11_115497799_G_C	0	0	0.607843137254902	G|intron_variant|MODIFIER|CPNE4|ENSG00000196353|transcript|ENST00000429747.5|protein_coding|2/15|n.181-36146T>C||||||,G|intron_variant|MODIFIER|CPNE4|ENSG00000196353|transcript|ENST00000512332.5|protein_coding|3/16|n.235-36146T>C||||||,G|intron_variant|MODIFIER|CPNE4|ENSG00000196353|transcript|ENST00000511604.5|protein_coding|5/18|n.181-36146T>C||||||,G|intron_variant|MODIFIER|CPNE4|ENSG00000196353|transcript|ENST00000617767.4|protein_coding|2/15|n.235-36146T>C||||||,G|intron_variant|MODIFIER|CPNE4|ENSG00000196353|transcript|ENST00000512055.5|protein_coding|6/19|n.181-36146T>C||||||,G|intron_variant|MODIFIER|CPNE4|ENSG00000196353|transcript|ENST00000505957.1|protein_coding|3/3|c.181-36146T>C||||||WARNING_TRANSCRIPT_INCOMPLETE,G|intron_variant|MODIFIER|CPNE4|ENSG00000196353|transcript|ENST00000505881.5|protein_coding|2/4|c.181-36146T>C||||||WARNING_TRANSCRIPT_NO_STOP_CODON,G|intron_variant|MODIFIER|CPNE4|ENSG00000196353|transcript|ENST00000514999.5|protein_coding|2/2|c.181-36146T>C||||||WARNING_TRANSCRIPT_INCOMPLETE,G|intron_variant|MODIFIER|CPNE4|ENSG00000196353|transcript|ENST00000502818.5|protein_coding|3/16|n.235-36146T>C||||||	copine 4
1367721	11_115502646_C_A	0	0	0.318181818181818	C|intron_variant|MODIFIER|CPNE4|ENSG00000196353|transcript|ENST00000429747.5|protein_coding|2/15|n.181-37096C>G||||||,C|intron_variant|MODIFIER|CPNE4|ENSG00000196353|transcript|ENST00000512332.5|protein_coding|3/16|n.235-37096C>G||||||,C|intron_variant|MODIFIER|CPNE4|ENSG00000196353|transcript|ENST00000511604.5|protein_coding|5/18|n.181-37096C>G||||||,C|intron_variant|MODIFIER|CPNE4|ENSG00000196353|transcript|ENST00000617767.4|protein_coding|2/15|n.235-37096C>G||||||,C|intron_variant|MODIFIER|CPNE4|ENSG00000196353|transcript|ENST00000512055.5|protein_coding|6/19|n.181-37096C>G||||||,C|intron_variant|MODIFIER|CPNE4|ENSG00000196353|transcript|ENST00000505957.1|protein_coding|3/3|c.181-37096C>G||||||WARNING_TRANSCRIPT_INCOMPLETE,C|intron_variant|MODIFIER|CPNE4|ENSG00000196353|transcript|ENST00000505881.5|protein_coding|2/4|c.181-37096C>G||||||WARNING_TRANSCRIPT_NO_STOP_CODON,C|intron_variant|MODIFIER|CPNE4|ENSG00000196353|transcript|ENST00000514999.5|protein_coding|2/2|c.181-37096C>G||||||WARNING_TRANSCRIPT_INCOMPLETE,C|intron_variant|MODIFIER|CPNE4|ENSG00000196353|transcript|ENST00000502818.5|protein_coding|3/16|n.235-37096C>G||||||	copine 4
1367722	11_115521940_A_G	0	0	1	A|intron_variant|MODIFIER|CPNE4|ENSG00000196353|transcript|ENST00000429747.5|protein_coding|2/15|n.181-40924A>T||||||,A|intron_variant|MODIFIER|CPNE4|ENSG00000196353|transcript|ENST00000512332.5|protein_coding|3/16|n.235-40924A>T||||||,A|intron_variant|MODIFIER|CPNE4|ENSG00000196353|transcript|ENST00000511604.5|protein_coding|5/18|n.181-40924A>T||||||,A|intron_variant|MODIFIER|CPNE4|ENSG00000196353|transcript|ENST00000617767.4|protein_coding|2/15|n.235-40924A>T||||||,A|intron_variant|MODIFIER|CPNE4|ENSG00000196353|transcript|ENST00000512055.5|protein_coding|6/19|n.181-40924A>T||||||,A|intron_variant|MODIFIER|CPNE4|ENSG00000196353|transcript|ENST00000505957.1|protein_coding|3/3|c.181-40924A>T||||||WARNING_TRANSCRIPT_INCOMPLETE,A|intron_variant|MODIFIER|CPNE4|ENSG00000196353|transcript|ENST00000505881.5|protein_coding|2/4|c.181-40924A>T||||||WARNING_TRANSCRIPT_NO_STOP_CODON,A|intron_variant|MODIFIER|CPNE4|ENSG00000196353|transcript|ENST00000514999.5|protein_coding|2/2|c.181-40924A>T||||||WARNING_TRANSCRIPT_INCOMPLETE,A|intron_variant|MODIFIER|CPNE4|ENSG00000196353|transcript|ENST00000502818.5|protein_coding|3/16|n.235-40924A>T||||||	copine 4
1367723	11_115524360_G_T	0	0	1	G|intron_variant|MODIFIER|CPNE4|ENSG00000196353|transcript|ENST00000429747.5|protein_coding|2/15|n.181-41252A>C||||||,G|intron_variant|MODIFIER|CPNE4|ENSG00000196353|transcript|ENST00000512332.5|protein_coding|3/16|n.235-41252A>C||||||,G|intron_variant|MODIFIER|CPNE4|ENSG00000196353|transcript|ENST00000511604.5|protein_coding|5/18|n.181-41252A>C||||||,G|intron_variant|MODIFIER|CPNE4|ENSG00000196353|transcript|ENST00000617767.4|protein_coding|2/15|n.235-41252A>C||||||,G|intron_variant|MODIFIER|CPNE4|ENSG00000196353|transcript|ENST00000512055.5|protein_coding|6/19|n.181-41252A>C||||||,G|intron_variant|MODIFIER|CPNE4|ENSG00000196353|transcript|ENST00000505957.1|protein_coding|3/3|c.181-41252A>C||||||WARNING_TRANSCRIPT_INCOMPLETE,G|intron_variant|MODIFIER|CPNE4|ENSG00000196353|transcript|ENST00000505881.5|protein_coding|2/4|c.181-41252A>C||||||WARNING_TRANSCRIPT_NO_STOP_CODON,G|intron_variant|MODIFIER|CPNE4|ENSG00000196353|transcript|ENST00000514999.5|protein_coding|2/2|c.181-41252A>C||||||WARNING_TRANSCRIPT_INCOMPLETE,G|intron_variant|MODIFIER|CPNE4|ENSG00000196353|transcript|ENST00000502818.5|protein_coding|3/16|n.235-41252A>C||||||	copine 4
1367724	11_115527135_G_A	0	0	1	A|intron_variant|MODIFIER|CPNE4|ENSG00000196353|transcript|ENST00000429747.5|protein_coding|2/15|n.181-44689C>T||||||,A|intron_variant|MODIFIER|CPNE4|ENSG00000196353|transcript|ENST00000512332.5|protein_coding|3/16|n.235-44689C>T||||||,A|intron_variant|MODIFIER|CPNE4|ENSG00000196353|transcript|ENST00000511604.5|protein_coding|5/18|n.181-44689C>T||||||,A|intron_variant|MODIFIER|CPNE4|ENSG00000196353|transcript|ENST00000617767.4|protein_coding|2/15|n.235-44689C>T||||||,A|intron_variant|MODIFIER|CPNE4|ENSG00000196353|transcript|ENST00000512055.5|protein_coding|6/19|n.181-44689C>T||||||,A|intron_variant|MODIFIER|CPNE4|ENSG00000196353|transcript|ENST00000505957.1|protein_coding|3/3|c.181-44689C>T||||||WARNING_TRANSCRIPT_INCOMPLETE,A|intron_variant|MODIFIER|CPNE4|ENSG00000196353|transcript|ENST00000505881.5|protein_coding|2/4|c.181-44689C>T||||||WARNING_TRANSCRIPT_NO_STOP_CODON,A|intron_variant|MODIFIER|CPNE4|ENSG00000196353|transcript|ENST00000514999.5|protein_coding|2/2|c.181-44689C>T||||||WARNING_TRANSCRIPT_INCOMPLETE,A|intron_variant|MODIFIER|CPNE4|ENSG00000196353|transcript|ENST00000502818.5|protein_coding|3/16|n.235-44689C>T||||||	copine 4
1367725	11_115528620_T_C	0	0	1	C|intron_variant|MODIFIER|CPNE4|ENSG00000196353|transcript|ENST00000429747.5|protein_coding|2/15|n.181-45197A>G||||||,C|intron_variant|MODIFIER|CPNE4|ENSG00000196353|transcript|ENST00000512332.5|protein_coding|3/16|n.235-45197A>G||||||,C|intron_variant|MODIFIER|CPNE4|ENSG00000196353|transcript|ENST00000511604.5|protein_coding|5/18|n.181-45197A>G||||||,C|intron_variant|MODIFIER|CPNE4|ENSG00000196353|transcript|ENST00000617767.4|protein_coding|2/15|n.235-45197A>G||||||,C|intron_variant|MODIFIER|CPNE4|ENSG00000196353|transcript|ENST00000512055.5|protein_coding|6/19|n.181-45197A>G||||||,C|intron_variant|MODIFIER|CPNE4|ENSG00000196353|transcript|ENST00000505957.1|protein_coding|3/3|c.181-45197A>G||||||WARNING_TRANSCRIPT_INCOMPLETE,C|intron_variant|MODIFIER|CPNE4|ENSG00000196353|transcript|ENST00000505881.5|protein_coding|2/4|c.181-45197A>G||||||WARNING_TRANSCRIPT_NO_STOP_CODON,C|intron_variant|MODIFIER|CPNE4|ENSG00000196353|transcript|ENST00000514999.5|protein_coding|2/2|c.181-45197A>G||||||WARNING_TRANSCRIPT_INCOMPLETE,C|intron_variant|MODIFIER|CPNE4|ENSG00000196353|transcript|ENST00000502818.5|protein_coding|3/16|n.235-45197A>G||||||	copine 4
1367726	11_115529042_C_T	0	0	0.341463414634146	C|intron_variant|MODIFIER|CPNE4|ENSG00000196353|transcript|ENST00000429747.5|protein_coding|2/15|n.181-46874C>G||||||,C|intron_variant|MODIFIER|CPNE4|ENSG00000196353|transcript|ENST00000512332.5|protein_coding|3/16|n.235-46874C>G||||||,C|intron_variant|MODIFIER|CPNE4|ENSG00000196353|transcript|ENST00000511604.5|protein_coding|5/18|n.181-46874C>G||||||,C|intron_variant|MODIFIER|CPNE4|ENSG00000196353|transcript|ENST00000617767.4|protein_coding|2/15|n.235-46874C>G||||||,C|intron_variant|MODIFIER|CPNE4|ENSG00000196353|transcript|ENST00000512055.5|protein_coding|6/19|n.181-46874C>G||||||,C|intron_variant|MODIFIER|CPNE4|ENSG00000196353|transcript|ENST00000505957.1|protein_coding|3/3|c.181-46874C>G||||||WARNING_TRANSCRIPT_INCOMPLETE,C|intron_variant|MODIFIER|CPNE4|ENSG00000196353|transcript|ENST00000505881.5|protein_coding|2/4|c.181-46874C>G||||||WARNING_TRANSCRIPT_NO_STOP_CODON,C|intron_variant|MODIFIER|CPNE4|ENSG00000196353|transcript|ENST00000514999.5|protein_coding|2/2|c.181-46874C>G||||||WARNING_TRANSCRIPT_INCOMPLETE,C|intron_variant|MODIFIER|CPNE4|ENSG00000196353|transcript|ENST00000502818.5|protein_coding|3/16|n.235-46874C>G||||||	copine 4
1367727	11_115529080_C_T	0	0	0.714285714285714	G|intron_variant|MODIFIER|CPNE4|ENSG00000196353|transcript|ENST00000429747.5|protein_coding|2/15|n.181-48876T>C||||||,G|intron_variant|MODIFIER|CPNE4|ENSG00000196353|transcript|ENST00000512332.5|protein_coding|3/16|n.235-48876T>C||||||,G|intron_variant|MODIFIER|CPNE4|ENSG00000196353|transcript|ENST00000511604.5|protein_coding|5/18|n.181-48876T>C||||||,G|intron_variant|MODIFIER|CPNE4|ENSG00000196353|transcript|ENST00000617767.4|protein_coding|2/15|n.235-48876T>C||||||,G|intron_variant|MODIFIER|CPNE4|ENSG00000196353|transcript|ENST00000512055.5|protein_coding|6/19|n.181-48876T>C||||||,G|intron_variant|MODIFIER|CPNE4|ENSG00000196353|transcript|ENST00000505957.1|protein_coding|3/3|c.181-48876T>C||||||WARNING_TRANSCRIPT_INCOMPLETE,G|intron_variant|MODIFIER|CPNE4|ENSG00000196353|transcript|ENST00000505881.5|protein_coding|2/4|c.181-48876T>C||||||WARNING_TRANSCRIPT_NO_STOP_CODON,G|intron_variant|MODIFIER|CPNE4|ENSG00000196353|transcript|ENST00000514999.5|protein_coding|2/2|c.181-48876T>C||||||WARNING_TRANSCRIPT_INCOMPLETE,G|intron_variant|MODIFIER|CPNE4|ENSG00000196353|transcript|ENST00000502818.5|protein_coding|3/16|n.235-48876T>C||||||	copine 4
1367728	11_115551866_C_T	0	0	0.446428571428571	A|intron_variant|MODIFIER|CPNE4|ENSG00000196353|transcript|ENST00000429747.5|protein_coding|2/15|n.181-57588A>T||||||,A|intron_variant|MODIFIER|CPNE4|ENSG00000196353|transcript|ENST00000512332.5|protein_coding|3/16|n.235-57588A>T||||||,A|intron_variant|MODIFIER|CPNE4|ENSG00000196353|transcript|ENST00000511604.5|protein_coding|5/18|n.181-57588A>T||||||,A|intron_variant|MODIFIER|CPNE4|ENSG00000196353|transcript|ENST00000617767.4|protein_coding|2/15|n.235-57588A>T||||||,A|intron_variant|MODIFIER|CPNE4|ENSG00000196353|transcript|ENST00000512055.5|protein_coding|6/19|n.181-57588A>T||||||,A|intron_variant|MODIFIER|CPNE4|ENSG00000196353|transcript|ENST00000505957.1|protein_coding|3/3|c.181-57588A>T||||||WARNING_TRANSCRIPT_INCOMPLETE,A|intron_variant|MODIFIER|CPNE4|ENSG00000196353|transcript|ENST00000505881.5|protein_coding|2/4|c.181-57588A>T||||||WARNING_TRANSCRIPT_NO_STOP_CODON,A|intron_variant|MODIFIER|CPNE4|ENSG00000196353|transcript|ENST00000514999.5|protein_coding|2/2|c.181-57588A>T||||||WARNING_TRANSCRIPT_INCOMPLETE,A|intron_variant|MODIFIER|CPNE4|ENSG00000196353|transcript|ENST00000502818.5|protein_coding|3/16|n.235-57588A>T||||||	copine 4
1367729	11_115561537_A_G	0	0	1	T|intron_variant|MODIFIER|CPNE4|ENSG00000196353|transcript|ENST00000429747.5|protein_coding|2/15|n.181-65122G>A||||||,T|intron_variant|MODIFIER|CPNE4|ENSG00000196353|transcript|ENST00000512332.5|protein_coding|3/16|n.235-65122G>A||||||,T|intron_variant|MODIFIER|CPNE4|ENSG00000196353|transcript|ENST00000511604.5|protein_coding|5/18|n.181-65122G>A||||||,T|intron_variant|MODIFIER|CPNE4|ENSG00000196353|transcript|ENST00000617767.4|protein_coding|2/15|n.235-65122G>A||||||,T|intron_variant|MODIFIER|CPNE4|ENSG00000196353|transcript|ENST00000512055.5|protein_coding|6/19|n.181-65122G>A||||||,T|intron_variant|MODIFIER|CPNE4|ENSG00000196353|transcript|ENST00000505957.1|protein_coding|3/3|c.181-65122G>A||||||WARNING_TRANSCRIPT_INCOMPLETE,T|intron_variant|MODIFIER|CPNE4|ENSG00000196353|transcript|ENST00000505881.5|protein_coding|2/4|c.181-65122G>A||||||WARNING_TRANSCRIPT_NO_STOP_CODON,T|intron_variant|MODIFIER|CPNE4|ENSG00000196353|transcript|ENST00000514999.5|protein_coding|2/2|c.181-65122G>A||||||WARNING_TRANSCRIPT_INCOMPLETE,T|intron_variant|MODIFIER|CPNE4|ENSG00000196353|transcript|ENST00000502818.5|protein_coding|3/16|n.235-65122G>A||||||	copine 4
1367730	11_115565012_G_A	0	0	1	G|intron_variant|MODIFIER|CPNE4|ENSG00000196353|transcript|ENST00000429747.5|protein_coding|2/15|n.180+89729G>C||||||,G|intron_variant|MODIFIER|CPNE4|ENSG00000196353|transcript|ENST00000512332.5|protein_coding|3/16|n.234+89729G>C||||||,G|intron_variant|MODIFIER|CPNE4|ENSG00000196353|transcript|ENST00000511604.5|protein_coding|5/18|n.180+89729G>C||||||,G|intron_variant|MODIFIER|CPNE4|ENSG00000196353|transcript|ENST00000617767.4|protein_coding|2/15|n.234+89729G>C||||||,G|intron_variant|MODIFIER|CPNE4|ENSG00000196353|transcript|ENST00000512055.5|protein_coding|6/19|n.180+89729G>C||||||,G|intron_variant|MODIFIER|CPNE4|ENSG00000196353|transcript|ENST00000505957.1|protein_coding|3/3|c.180+89729G>C||||||WARNING_TRANSCRIPT_INCOMPLETE,G|intron_variant|MODIFIER|CPNE4|ENSG00000196353|transcript|ENST00000505881.5|protein_coding|2/4|c.180+89729G>C||||||WARNING_TRANSCRIPT_NO_STOP_CODON,G|intron_variant|MODIFIER|CPNE4|ENSG00000196353|transcript|ENST00000514999.5|protein_coding|2/2|c.180+89729G>C||||||WARNING_TRANSCRIPT_INCOMPLETE,G|intron_variant|MODIFIER|CPNE4|ENSG00000196353|transcript|ENST00000502818.5|protein_coding|3/16|n.234+89729G>C||||||	copine 4
1367731	11_115567667_G_C	0	0	0.259259259259259	G|intron_variant|MODIFIER|CPNE4|ENSG00000196353|transcript|ENST00000429747.5|protein_coding|2/15|n.180+87298T>C||||||,G|intron_variant|MODIFIER|CPNE4|ENSG00000196353|transcript|ENST00000512332.5|protein_coding|3/16|n.234+87298T>C||||||,G|intron_variant|MODIFIER|CPNE4|ENSG00000196353|transcript|ENST00000511604.5|protein_coding|5/18|n.180+87298T>C||||||,G|intron_variant|MODIFIER|CPNE4|ENSG00000196353|transcript|ENST00000617767.4|protein_coding|2/15|n.234+87298T>C||||||,G|intron_variant|MODIFIER|CPNE4|ENSG00000196353|transcript|ENST00000512055.5|protein_coding|6/19|n.180+87298T>C||||||,G|intron_variant|MODIFIER|CPNE4|ENSG00000196353|transcript|ENST00000505957.1|protein_coding|3/3|c.180+87298T>C||||||WARNING_TRANSCRIPT_INCOMPLETE,G|intron_variant|MODIFIER|CPNE4|ENSG00000196353|transcript|ENST00000505881.5|protein_coding|2/4|c.180+87298T>C||||||WARNING_TRANSCRIPT_NO_STOP_CODON,G|intron_variant|MODIFIER|CPNE4|ENSG00000196353|transcript|ENST00000514999.5|protein_coding|2/2|c.180+87298T>C||||||WARNING_TRANSCRIPT_INCOMPLETE,G|intron_variant|MODIFIER|CPNE4|ENSG00000196353|transcript|ENST00000502818.5|protein_coding|3/16|n.234+87298T>C||||||	copine 4
1367732	11_115568580_G_A	0	0	0.555555555555556	A|intron_variant|MODIFIER|CPNE4|ENSG00000196353|transcript|ENST00000429747.5|protein_coding|2/15|n.180+83828G>T||||||,A|intron_variant|MODIFIER|CPNE4|ENSG00000196353|transcript|ENST00000512332.5|protein_coding|3/16|n.234+83828G>T||||||,A|intron_variant|MODIFIER|CPNE4|ENSG00000196353|transcript|ENST00000511604.5|protein_coding|5/18|n.180+83828G>T||||||,A|intron_variant|MODIFIER|CPNE4|ENSG00000196353|transcript|ENST00000617767.4|protein_coding|2/15|n.234+83828G>T||||||,A|intron_variant|MODIFIER|CPNE4|ENSG00000196353|transcript|ENST00000512055.5|protein_coding|6/19|n.180+83828G>T||||||,A|intron_variant|MODIFIER|CPNE4|ENSG00000196353|transcript|ENST00000505957.1|protein_coding|3/3|c.180+83828G>T||||||WARNING_TRANSCRIPT_INCOMPLETE,A|intron_variant|MODIFIER|CPNE4|ENSG00000196353|transcript|ENST00000505881.5|protein_coding|2/4|c.180+83828G>T||||||WARNING_TRANSCRIPT_NO_STOP_CODON,A|intron_variant|MODIFIER|CPNE4|ENSG00000196353|transcript|ENST00000514999.5|protein_coding|2/2|c.180+83828G>T||||||WARNING_TRANSCRIPT_INCOMPLETE,A|intron_variant|MODIFIER|CPNE4|ENSG00000196353|transcript|ENST00000502818.5|protein_coding|3/16|n.234+83828G>T||||||	copine 4
1367733	11_115572326_G_A	0	0	0.28125	T|intron_variant|MODIFIER|CPNE4|ENSG00000196353|transcript|ENST00000429747.5|protein_coding|2/15|n.180+77619G>A||||||,T|intron_variant|MODIFIER|CPNE4|ENSG00000196353|transcript|ENST00000512332.5|protein_coding|3/16|n.234+77619G>A||||||,T|intron_variant|MODIFIER|CPNE4|ENSG00000196353|transcript|ENST00000511604.5|protein_coding|5/18|n.180+77619G>A||||||,T|intron_variant|MODIFIER|CPNE4|ENSG00000196353|transcript|ENST00000617767.4|protein_coding|2/15|n.234+77619G>A||||||,T|intron_variant|MODIFIER|CPNE4|ENSG00000196353|transcript|ENST00000512055.5|protein_coding|6/19|n.180+77619G>A||||||,T|intron_variant|MODIFIER|CPNE4|ENSG00000196353|transcript|ENST00000505957.1|protein_coding|3/3|c.180+77619G>A||||||WARNING_TRANSCRIPT_INCOMPLETE,T|intron_variant|MODIFIER|CPNE4|ENSG00000196353|transcript|ENST00000505881.5|protein_coding|2/4|c.180+77619G>A||||||WARNING_TRANSCRIPT_NO_STOP_CODON,T|intron_variant|MODIFIER|CPNE4|ENSG00000196353|transcript|ENST00000514999.5|protein_coding|2/2|c.180+77619G>A||||||WARNING_TRANSCRIPT_INCOMPLETE,T|intron_variant|MODIFIER|CPNE4|ENSG00000196353|transcript|ENST00000502818.5|protein_coding|3/16|n.234+77619G>A||||||	copine 4
1367734	11_115572353_T_C	0	0	1	A|intron_variant|MODIFIER|CPNE4|ENSG00000196353|transcript|ENST00000429747.5|protein_coding|2/15|n.180+77276G>T||||||,A|intron_variant|MODIFIER|CPNE4|ENSG00000196353|transcript|ENST00000512332.5|protein_coding|3/16|n.234+77276G>T||||||,A|intron_variant|MODIFIER|CPNE4|ENSG00000196353|transcript|ENST00000511604.5|protein_coding|5/18|n.180+77276G>T||||||,A|intron_variant|MODIFIER|CPNE4|ENSG00000196353|transcript|ENST00000617767.4|protein_coding|2/15|n.234+77276G>T||||||,A|intron_variant|MODIFIER|CPNE4|ENSG00000196353|transcript|ENST00000512055.5|protein_coding|6/19|n.180+77276G>T||||||,A|intron_variant|MODIFIER|CPNE4|ENSG00000196353|transcript|ENST00000505957.1|protein_coding|3/3|c.180+77276G>T||||||WARNING_TRANSCRIPT_INCOMPLETE,A|intron_variant|MODIFIER|CPNE4|ENSG00000196353|transcript|ENST00000505881.5|protein_coding|2/4|c.180+77276G>T||||||WARNING_TRANSCRIPT_NO_STOP_CODON,A|intron_variant|MODIFIER|CPNE4|ENSG00000196353|transcript|ENST00000514999.5|protein_coding|2/2|c.180+77276G>T||||||WARNING_TRANSCRIPT_INCOMPLETE,A|intron_variant|MODIFIER|CPNE4|ENSG00000196353|transcript|ENST00000502818.5|protein_coding|3/16|n.234+77276G>T||||||	copine 4
1367735	11_115572636_A_G	0	0	1	G|intron_variant|MODIFIER|CPNE4|ENSG00000196353|transcript|ENST00000429747.5|protein_coding|2/15|n.180+73081T>C||||||,G|intron_variant|MODIFIER|CPNE4|ENSG00000196353|transcript|ENST00000512332.5|protein_coding|3/16|n.234+73081T>C||||||,G|intron_variant|MODIFIER|CPNE4|ENSG00000196353|transcript|ENST00000511604.5|protein_coding|5/18|n.180+73081T>C||||||,G|intron_variant|MODIFIER|CPNE4|ENSG00000196353|transcript|ENST00000617767.4|protein_coding|2/15|n.234+73081T>C||||||,G|intron_variant|MODIFIER|CPNE4|ENSG00000196353|transcript|ENST00000512055.5|protein_coding|6/19|n.180+73081T>C||||||,G|intron_variant|MODIFIER|CPNE4|ENSG00000196353|transcript|ENST00000505957.1|protein_coding|3/3|c.180+73081T>C||||||WARNING_TRANSCRIPT_INCOMPLETE,G|intron_variant|MODIFIER|CPNE4|ENSG00000196353|transcript|ENST00000505881.5|protein_coding|2/4|c.180+73081T>C||||||WARNING_TRANSCRIPT_NO_STOP_CODON,G|intron_variant|MODIFIER|CPNE4|ENSG00000196353|transcript|ENST00000514999.5|protein_coding|2/2|c.180+73081T>C||||||WARNING_TRANSCRIPT_INCOMPLETE,G|intron_variant|MODIFIER|CPNE4|ENSG00000196353|transcript|ENST00000502818.5|protein_coding|3/16|n.234+73081T>C||||||	copine 4
1367736	11_115573668_T_C	0	0	0.578947368421053	G|intron_variant|MODIFIER|CPNE4|ENSG00000196353|transcript|ENST00000429747.5|protein_coding|2/15|n.180+70947T>C||||||,G|intron_variant|MODIFIER|CPNE4|ENSG00000196353|transcript|ENST00000512332.5|protein_coding|3/16|n.234+70947T>C||||||,G|intron_variant|MODIFIER|CPNE4|ENSG00000196353|transcript|ENST00000511604.5|protein_coding|5/18|n.180+70947T>C||||||,G|intron_variant|MODIFIER|CPNE4|ENSG00000196353|transcript|ENST00000617767.4|protein_coding|2/15|n.234+70947T>C||||||,G|intron_variant|MODIFIER|CPNE4|ENSG00000196353|transcript|ENST00000512055.5|protein_coding|6/19|n.180+70947T>C||||||,G|intron_variant|MODIFIER|CPNE4|ENSG00000196353|transcript|ENST00000505957.1|protein_coding|3/3|c.180+70947T>C||||||WARNING_TRANSCRIPT_INCOMPLETE,G|intron_variant|MODIFIER|CPNE4|ENSG00000196353|transcript|ENST00000505881.5|protein_coding|2/4|c.180+70947T>C||||||WARNING_TRANSCRIPT_NO_STOP_CODON,G|intron_variant|MODIFIER|CPNE4|ENSG00000196353|transcript|ENST00000514999.5|protein_coding|2/2|c.180+70947T>C||||||WARNING_TRANSCRIPT_INCOMPLETE,G|intron_variant|MODIFIER|CPNE4|ENSG00000196353|transcript|ENST00000502818.5|protein_coding|3/16|n.234+70947T>C||||||	copine 4
1367737	11_115573699_A_G	0	0	1	C|intron_variant|MODIFIER|CPNE4|ENSG00000196353|transcript|ENST00000429747.5|protein_coding|2/15|n.180+69357A>G||||||,C|intron_variant|MODIFIER|CPNE4|ENSG00000196353|transcript|ENST00000512332.5|protein_coding|3/16|n.234+69357A>G||||||,C|intron_variant|MODIFIER|CPNE4|ENSG00000196353|transcript|ENST00000511604.5|protein_coding|5/18|n.180+69357A>G||||||,C|intron_variant|MODIFIER|CPNE4|ENSG00000196353|transcript|ENST00000617767.4|protein_coding|2/15|n.234+69357A>G||||||,C|intron_variant|MODIFIER|CPNE4|ENSG00000196353|transcript|ENST00000512055.5|protein_coding|6/19|n.180+69357A>G||||||,C|intron_variant|MODIFIER|CPNE4|ENSG00000196353|transcript|ENST00000505957.1|protein_coding|3/3|c.180+69357A>G||||||WARNING_TRANSCRIPT_INCOMPLETE,C|intron_variant|MODIFIER|CPNE4|ENSG00000196353|transcript|ENST00000505881.5|protein_coding|2/4|c.180+69357A>G||||||WARNING_TRANSCRIPT_NO_STOP_CODON,C|intron_variant|MODIFIER|CPNE4|ENSG00000196353|transcript|ENST00000514999.5|protein_coding|2/2|c.180+69357A>G||||||WARNING_TRANSCRIPT_INCOMPLETE,C|intron_variant|MODIFIER|CPNE4|ENSG00000196353|transcript|ENST00000502818.5|protein_coding|3/16|n.234+69357A>G||||||	copine 4
1367738	11_115578756_T_C	0	0	1	T|intron_variant|MODIFIER|CPNE4|ENSG00000196353|transcript|ENST00000429747.5|protein_coding|2/15|n.180+59635G>A||||||,T|intron_variant|MODIFIER|CPNE4|ENSG00000196353|transcript|ENST00000512332.5|protein_coding|3/16|n.234+59635G>A||||||,T|intron_variant|MODIFIER|CPNE4|ENSG00000196353|transcript|ENST00000511604.5|protein_coding|5/18|n.180+59635G>A||||||,T|intron_variant|MODIFIER|CPNE4|ENSG00000196353|transcript|ENST00000617767.4|protein_coding|2/15|n.234+59635G>A||||||,T|intron_variant|MODIFIER|CPNE4|ENSG00000196353|transcript|ENST00000512055.5|protein_coding|6/19|n.180+59635G>A||||||,T|intron_variant|MODIFIER|CPNE4|ENSG00000196353|transcript|ENST00000505957.1|protein_coding|3/3|c.180+59635G>A||||||WARNING_TRANSCRIPT_INCOMPLETE,T|intron_variant|MODIFIER|CPNE4|ENSG00000196353|transcript|ENST00000505881.5|protein_coding|2/4|c.180+59635G>A||||||WARNING_TRANSCRIPT_NO_STOP_CODON,T|intron_variant|MODIFIER|CPNE4|ENSG00000196353|transcript|ENST00000514999.5|protein_coding|2/2|c.180+59635G>A||||||WARNING_TRANSCRIPT_INCOMPLETE,T|intron_variant|MODIFIER|CPNE4|ENSG00000196353|transcript|ENST00000502818.5|protein_coding|3/16|n.234+59635G>A||||||	copine 4
1367739	11_115579570_G_T	0	0	0.661016949152542	A|intron_variant|MODIFIER|CPNE4|ENSG00000196353|transcript|ENST00000429747.5|protein_coding|2/15|n.180+57340C>T||||||,A|intron_variant|MODIFIER|CPNE4|ENSG00000196353|transcript|ENST00000512332.5|protein_coding|3/16|n.234+57340C>T||||||,A|intron_variant|MODIFIER|CPNE4|ENSG00000196353|transcript|ENST00000511604.5|protein_coding|5/18|n.180+57340C>T||||||,A|intron_variant|MODIFIER|CPNE4|ENSG00000196353|transcript|ENST00000617767.4|protein_coding|2/15|n.234+57340C>T||||||,A|intron_variant|MODIFIER|CPNE4|ENSG00000196353|transcript|ENST00000512055.5|protein_coding|6/19|n.180+57340C>T||||||,A|intron_variant|MODIFIER|CPNE4|ENSG00000196353|transcript|ENST00000505957.1|protein_coding|3/3|c.180+57340C>T||||||WARNING_TRANSCRIPT_INCOMPLETE,A|intron_variant|MODIFIER|CPNE4|ENSG00000196353|transcript|ENST00000505881.5|protein_coding|2/4|c.180+57340C>T||||||WARNING_TRANSCRIPT_NO_STOP_CODON,A|intron_variant|MODIFIER|CPNE4|ENSG00000196353|transcript|ENST00000514999.5|protein_coding|2/2|c.180+57340C>T||||||WARNING_TRANSCRIPT_INCOMPLETE,A|intron_variant|MODIFIER|CPNE4|ENSG00000196353|transcript|ENST00000502818.5|protein_coding|3/16|n.234+57340C>T||||||	copine 4
1367740	11_115582248_T_C	0	0	0.563636363636364	A|intron_variant|MODIFIER|CPNE4|ENSG00000196353|transcript|ENST00000429747.5|protein_coding|2/15|n.180+50754C>T||||||,A|intron_variant|MODIFIER|CPNE4|ENSG00000196353|transcript|ENST00000512332.5|protein_coding|3/16|n.234+50754C>T||||||,A|intron_variant|MODIFIER|CPNE4|ENSG00000196353|transcript|ENST00000511604.5|protein_coding|5/18|n.180+50754C>T||||||,A|intron_variant|MODIFIER|CPNE4|ENSG00000196353|transcript|ENST00000617767.4|protein_coding|2/15|n.234+50754C>T||||||,A|intron_variant|MODIFIER|CPNE4|ENSG00000196353|transcript|ENST00000512055.5|protein_coding|6/19|n.180+50754C>T||||||,A|intron_variant|MODIFIER|CPNE4|ENSG00000196353|transcript|ENST00000505957.1|protein_coding|3/3|c.180+50754C>T||||||WARNING_TRANSCRIPT_INCOMPLETE,A|intron_variant|MODIFIER|CPNE4|ENSG00000196353|transcript|ENST00000505881.5|protein_coding|2/4|c.180+50754C>T||||||WARNING_TRANSCRIPT_NO_STOP_CODON,A|intron_variant|MODIFIER|CPNE4|ENSG00000196353|transcript|ENST00000514999.5|protein_coding|2/2|c.180+50754C>T||||||WARNING_TRANSCRIPT_INCOMPLETE,A|intron_variant|MODIFIER|CPNE4|ENSG00000196353|transcript|ENST00000502818.5|protein_coding|3/16|n.234+50754C>T||||||	copine 4
1367741	11_115612781_T_C	0	0	1	A|intron_variant|MODIFIER|CPNE4|ENSG00000196353|transcript|ENST00000429747.5|protein_coding|2/15|n.180+27760C>T||||||,A|intron_variant|MODIFIER|CPNE4|ENSG00000196353|transcript|ENST00000512332.5|protein_coding|3/16|n.234+27760C>T||||||,A|intron_variant|MODIFIER|CPNE4|ENSG00000196353|transcript|ENST00000511604.5|protein_coding|5/18|n.180+27760C>T||||||,A|intron_variant|MODIFIER|CPNE4|ENSG00000196353|transcript|ENST00000617767.4|protein_coding|2/15|n.234+27760C>T||||||,A|intron_variant|MODIFIER|CPNE4|ENSG00000196353|transcript|ENST00000512055.5|protein_coding|6/19|n.180+27760C>T||||||,A|intron_variant|MODIFIER|CPNE4|ENSG00000196353|transcript|ENST00000505957.1|protein_coding|3/3|c.180+27760C>T||||||WARNING_TRANSCRIPT_INCOMPLETE,A|intron_variant|MODIFIER|CPNE4|ENSG00000196353|transcript|ENST00000505881.5|protein_coding|2/4|c.180+27760C>T||||||WARNING_TRANSCRIPT_NO_STOP_CODON,A|intron_variant|MODIFIER|CPNE4|ENSG00000196353|transcript|ENST00000514999.5|protein_coding|2/2|c.180+27760C>T||||||WARNING_TRANSCRIPT_INCOMPLETE,A|intron_variant|MODIFIER|CPNE4|ENSG00000196353|transcript|ENST00000502818.5|protein_coding|3/16|n.234+27760C>T||||||	copine 4
1367742	11_115614487_T_C	0	0	1	T|intron_variant|MODIFIER|CPNE4|ENSG00000196353|transcript|ENST00000429747.5|protein_coding|2/15|n.180+26382G>A||||||,T|intron_variant|MODIFIER|CPNE4|ENSG00000196353|transcript|ENST00000512332.5|protein_coding|3/16|n.234+26382G>A||||||,T|intron_variant|MODIFIER|CPNE4|ENSG00000196353|transcript|ENST00000511604.5|protein_coding|5/18|n.180+26382G>A||||||,T|intron_variant|MODIFIER|CPNE4|ENSG00000196353|transcript|ENST00000617767.4|protein_coding|2/15|n.234+26382G>A||||||,T|intron_variant|MODIFIER|CPNE4|ENSG00000196353|transcript|ENST00000512055.5|protein_coding|6/19|n.180+26382G>A||||||,T|intron_variant|MODIFIER|CPNE4|ENSG00000196353|transcript|ENST00000505957.1|protein_coding|3/3|c.180+26382G>A||||||WARNING_TRANSCRIPT_INCOMPLETE,T|intron_variant|MODIFIER|CPNE4|ENSG00000196353|transcript|ENST00000505881.5|protein_coding|2/4|c.180+26382G>A||||||WARNING_TRANSCRIPT_NO_STOP_CODON,T|intron_variant|MODIFIER|CPNE4|ENSG00000196353|transcript|ENST00000514999.5|protein_coding|2/2|c.180+26382G>A||||||WARNING_TRANSCRIPT_INCOMPLETE,T|intron_variant|MODIFIER|CPNE4|ENSG00000196353|transcript|ENST00000502818.5|protein_coding|3/16|n.234+26382G>A||||||	copine 4
1367743	11_115617054_A_G	0	0	1	A|intron_variant|MODIFIER|CPNE4|ENSG00000196353|transcript|ENST00000429747.5|protein_coding|2/15|n.180+26134C>T||||||,A|intron_variant|MODIFIER|CPNE4|ENSG00000196353|transcript|ENST00000512332.5|protein_coding|3/16|n.234+26134C>T||||||,A|intron_variant|MODIFIER|CPNE4|ENSG00000196353|transcript|ENST00000511604.5|protein_coding|5/18|n.180+26134C>T||||||,A|intron_variant|MODIFIER|CPNE4|ENSG00000196353|transcript|ENST00000617767.4|protein_coding|2/15|n.234+26134C>T||||||,A|intron_variant|MODIFIER|CPNE4|ENSG00000196353|transcript|ENST00000512055.5|protein_coding|6/19|n.180+26134C>T||||||,A|intron_variant|MODIFIER|CPNE4|ENSG00000196353|transcript|ENST00000505957.1|protein_coding|3/3|c.180+26134C>T||||||WARNING_TRANSCRIPT_INCOMPLETE,A|intron_variant|MODIFIER|CPNE4|ENSG00000196353|transcript|ENST00000505881.5|protein_coding|2/4|c.180+26134C>T||||||WARNING_TRANSCRIPT_NO_STOP_CODON,A|intron_variant|MODIFIER|CPNE4|ENSG00000196353|transcript|ENST00000514999.5|protein_coding|2/2|c.180+26134C>T||||||WARNING_TRANSCRIPT_INCOMPLETE,A|intron_variant|MODIFIER|CPNE4|ENSG00000196353|transcript|ENST00000502818.5|protein_coding|3/16|n.234+26134C>T||||||	copine 4
1367744	11_115617234_G_A	0	0	1	T|intron_variant|MODIFIER|CPNE4|ENSG00000196353|transcript|ENST00000429747.5|protein_coding|2/15|n.180+23197G>A||||||,T|intron_variant|MODIFIER|CPNE4|ENSG00000196353|transcript|ENST00000512332.5|protein_coding|3/16|n.234+23197G>A||||||,T|intron_variant|MODIFIER|CPNE4|ENSG00000196353|transcript|ENST00000511604.5|protein_coding|5/18|n.180+23197G>A||||||,T|intron_variant|MODIFIER|CPNE4|ENSG00000196353|transcript|ENST00000617767.4|protein_coding|2/15|n.234+23197G>A||||||,T|intron_variant|MODIFIER|CPNE4|ENSG00000196353|transcript|ENST00000512055.5|protein_coding|6/19|n.180+23197G>A||||||,T|intron_variant|MODIFIER|CPNE4|ENSG00000196353|transcript|ENST00000505957.1|protein_coding|3/3|c.180+23197G>A||||||WARNING_TRANSCRIPT_INCOMPLETE,T|intron_variant|MODIFIER|CPNE4|ENSG00000196353|transcript|ENST00000505881.5|protein_coding|2/4|c.180+23197G>A||||||WARNING_TRANSCRIPT_NO_STOP_CODON,T|intron_variant|MODIFIER|CPNE4|ENSG00000196353|transcript|ENST00000514999.5|protein_coding|2/2|c.180+23197G>A||||||WARNING_TRANSCRIPT_INCOMPLETE,T|intron_variant|MODIFIER|CPNE4|ENSG00000196353|transcript|ENST00000502818.5|protein_coding|3/16|n.234+23197G>A||||||	copine 4
1367745	11_115617254_A_G	0	0	1	C|intron_variant|MODIFIER|CPNE4|ENSG00000196353|transcript|ENST00000429747.5|protein_coding|2/15|n.180+22871A>G||||||,C|intron_variant|MODIFIER|CPNE4|ENSG00000196353|transcript|ENST00000512332.5|protein_coding|3/16|n.234+22871A>G||||||,C|intron_variant|MODIFIER|CPNE4|ENSG00000196353|transcript|ENST00000511604.5|protein_coding|5/18|n.180+22871A>G||||||,C|intron_variant|MODIFIER|CPNE4|ENSG00000196353|transcript|ENST00000617767.4|protein_coding|2/15|n.234+22871A>G||||||,C|intron_variant|MODIFIER|CPNE4|ENSG00000196353|transcript|ENST00000512055.5|protein_coding|6/19|n.180+22871A>G||||||,C|intron_variant|MODIFIER|CPNE4|ENSG00000196353|transcript|ENST00000505957.1|protein_coding|3/3|c.180+22871A>G||||||WARNING_TRANSCRIPT_INCOMPLETE,C|intron_variant|MODIFIER|CPNE4|ENSG00000196353|transcript|ENST00000505881.5|protein_coding|2/4|c.180+22871A>G||||||WARNING_TRANSCRIPT_NO_STOP_CODON,C|intron_variant|MODIFIER|CPNE4|ENSG00000196353|transcript|ENST00000514999.5|protein_coding|2/2|c.180+22871A>G||||||WARNING_TRANSCRIPT_INCOMPLETE,C|intron_variant|MODIFIER|CPNE4|ENSG00000196353|transcript|ENST00000502818.5|protein_coding|3/16|n.234+22871A>G||||||	copine 4
1367746	11_115619114_T_C	0	0	1	C|intron_variant|MODIFIER|CPNE4|ENSG00000196353|transcript|ENST00000429747.5|protein_coding|2/15|n.180+21992C>G||||||,C|intron_variant|MODIFIER|CPNE4|ENSG00000196353|transcript|ENST00000512332.5|protein_coding|3/16|n.234+21992C>G||||||,C|intron_variant|MODIFIER|CPNE4|ENSG00000196353|transcript|ENST00000511604.5|protein_coding|5/18|n.180+21992C>G||||||,C|intron_variant|MODIFIER|CPNE4|ENSG00000196353|transcript|ENST00000617767.4|protein_coding|2/15|n.234+21992C>G||||||,C|intron_variant|MODIFIER|CPNE4|ENSG00000196353|transcript|ENST00000512055.5|protein_coding|6/19|n.180+21992C>G||||||,C|intron_variant|MODIFIER|CPNE4|ENSG00000196353|transcript|ENST00000505957.1|protein_coding|3/3|c.180+21992C>G||||||WARNING_TRANSCRIPT_INCOMPLETE,C|intron_variant|MODIFIER|CPNE4|ENSG00000196353|transcript|ENST00000505881.5|protein_coding|2/4|c.180+21992C>G||||||WARNING_TRANSCRIPT_NO_STOP_CODON,C|intron_variant|MODIFIER|CPNE4|ENSG00000196353|transcript|ENST00000514999.5|protein_coding|2/2|c.180+21992C>G||||||WARNING_TRANSCRIPT_INCOMPLETE,C|intron_variant|MODIFIER|CPNE4|ENSG00000196353|transcript|ENST00000502818.5|protein_coding|3/16|n.234+21992C>G||||||	copine 4
1367747	11_115622089_C_T	0	0	0.693877551020408	C|intron_variant|MODIFIER|CPNE4|ENSG00000196353|transcript|ENST00000429747.5|protein_coding|2/15|n.180+21625A>G||||||,C|intron_variant|MODIFIER|CPNE4|ENSG00000196353|transcript|ENST00000512332.5|protein_coding|3/16|n.234+21625A>G||||||,C|intron_variant|MODIFIER|CPNE4|ENSG00000196353|transcript|ENST00000511604.5|protein_coding|5/18|n.180+21625A>G||||||,C|intron_variant|MODIFIER|CPNE4|ENSG00000196353|transcript|ENST00000617767.4|protein_coding|2/15|n.234+21625A>G||||||,C|intron_variant|MODIFIER|CPNE4|ENSG00000196353|transcript|ENST00000512055.5|protein_coding|6/19|n.180+21625A>G||||||,C|intron_variant|MODIFIER|CPNE4|ENSG00000196353|transcript|ENST00000505957.1|protein_coding|3/3|c.180+21625A>G||||||WARNING_TRANSCRIPT_INCOMPLETE,C|intron_variant|MODIFIER|CPNE4|ENSG00000196353|transcript|ENST00000505881.5|protein_coding|2/4|c.180+21625A>G||||||WARNING_TRANSCRIPT_NO_STOP_CODON,C|intron_variant|MODIFIER|CPNE4|ENSG00000196353|transcript|ENST00000514999.5|protein_coding|2/2|c.180+21625A>G||||||WARNING_TRANSCRIPT_INCOMPLETE,C|intron_variant|MODIFIER|CPNE4|ENSG00000196353|transcript|ENST00000502818.5|protein_coding|3/16|n.234+21625A>G||||||	copine 4
1367748	11_115622666_A_T	0	0	1	A|intron_variant|MODIFIER|CPNE4|ENSG00000196353|transcript|ENST00000429747.5|protein_coding|2/15|n.180+17540C>T||||||,A|intron_variant|MODIFIER|CPNE4|ENSG00000196353|transcript|ENST00000512332.5|protein_coding|3/16|n.234+17540C>T||||||,A|intron_variant|MODIFIER|CPNE4|ENSG00000196353|transcript|ENST00000511604.5|protein_coding|5/18|n.180+17540C>T||||||,A|intron_variant|MODIFIER|CPNE4|ENSG00000196353|transcript|ENST00000617767.4|protein_coding|2/15|n.234+17540C>T||||||,A|intron_variant|MODIFIER|CPNE4|ENSG00000196353|transcript|ENST00000512055.5|protein_coding|6/19|n.180+17540C>T||||||,A|intron_variant|MODIFIER|CPNE4|ENSG00000196353|transcript|ENST00000505957.1|protein_coding|3/3|c.180+17540C>T||||||WARNING_TRANSCRIPT_INCOMPLETE,A|intron_variant|MODIFIER|CPNE4|ENSG00000196353|transcript|ENST00000505881.5|protein_coding|2/4|c.180+17540C>T||||||WARNING_TRANSCRIPT_NO_STOP_CODON,A|intron_variant|MODIFIER|CPNE4|ENSG00000196353|transcript|ENST00000514999.5|protein_coding|2/2|c.180+17540C>T||||||WARNING_TRANSCRIPT_INCOMPLETE,A|intron_variant|MODIFIER|CPNE4|ENSG00000196353|transcript|ENST00000502818.5|protein_coding|3/16|n.234+17540C>T||||||	copine 4
1367749	11_115625391_T_C	0	0	0.487179487179487	G|intron_variant|MODIFIER|CPNE4|ENSG00000196353|transcript|ENST00000429747.5|protein_coding|2/15|n.180+16956T>C||||||,G|intron_variant|MODIFIER|CPNE4|ENSG00000196353|transcript|ENST00000512332.5|protein_coding|3/16|n.234+16956T>C||||||,G|intron_variant|MODIFIER|CPNE4|ENSG00000196353|transcript|ENST00000511604.5|protein_coding|5/18|n.180+16956T>C||||||,G|intron_variant|MODIFIER|CPNE4|ENSG00000196353|transcript|ENST00000617767.4|protein_coding|2/15|n.234+16956T>C||||||,G|intron_variant|MODIFIER|CPNE4|ENSG00000196353|transcript|ENST00000512055.5|protein_coding|6/19|n.180+16956T>C||||||,G|intron_variant|MODIFIER|CPNE4|ENSG00000196353|transcript|ENST00000505957.1|protein_coding|3/3|c.180+16956T>C||||||WARNING_TRANSCRIPT_INCOMPLETE,G|intron_variant|MODIFIER|CPNE4|ENSG00000196353|transcript|ENST00000505881.5|protein_coding|2/4|c.180+16956T>C||||||WARNING_TRANSCRIPT_NO_STOP_CODON,G|intron_variant|MODIFIER|CPNE4|ENSG00000196353|transcript|ENST00000514999.5|protein_coding|2/2|c.180+16956T>C||||||WARNING_TRANSCRIPT_INCOMPLETE,G|intron_variant|MODIFIER|CPNE4|ENSG00000196353|transcript|ENST00000502818.5|protein_coding|3/16|n.234+16956T>C||||||	copine 4
1367750	11_115628115_C_T	0	0	1	G|intron_variant|MODIFIER|CPNE4|ENSG00000196353|transcript|ENST00000429747.5|protein_coding|2/15|n.180+6881G>C||||||,G|intron_variant|MODIFIER|CPNE4|ENSG00000196353|transcript|ENST00000512332.5|protein_coding|3/16|n.234+6881G>C||||||,G|intron_variant|MODIFIER|CPNE4|ENSG00000196353|transcript|ENST00000511604.5|protein_coding|5/18|n.180+6881G>C||||||,G|intron_variant|MODIFIER|CPNE4|ENSG00000196353|transcript|ENST00000617767.4|protein_coding|2/15|n.234+6881G>C||||||,G|intron_variant|MODIFIER|CPNE4|ENSG00000196353|transcript|ENST00000512055.5|protein_coding|6/19|n.180+6881G>C||||||,G|intron_variant|MODIFIER|CPNE4|ENSG00000196353|transcript|ENST00000505957.1|protein_coding|3/3|c.180+6881G>C||||||WARNING_TRANSCRIPT_INCOMPLETE,G|intron_variant|MODIFIER|CPNE4|ENSG00000196353|transcript|ENST00000505881.5|protein_coding|2/4|c.180+6881G>C||||||WARNING_TRANSCRIPT_NO_STOP_CODON,G|intron_variant|MODIFIER|CPNE4|ENSG00000196353|transcript|ENST00000514999.5|protein_coding|2/2|c.180+6881G>C||||||WARNING_TRANSCRIPT_INCOMPLETE,G|intron_variant|MODIFIER|CPNE4|ENSG00000196353|transcript|ENST00000502818.5|protein_coding|3/16|n.234+6881G>C||||||	copine 4
1367751	11_115628344_T_C	0	0	1	T|intron_variant|MODIFIER|CPNE4|ENSG00000196353|transcript|ENST00000429747.5|protein_coding|2/15|n.180+4707G>A||||||,T|intron_variant|MODIFIER|CPNE4|ENSG00000196353|transcript|ENST00000512332.5|protein_coding|3/16|n.234+4707G>A||||||,T|intron_variant|MODIFIER|CPNE4|ENSG00000196353|transcript|ENST00000511604.5|protein_coding|5/18|n.180+4707G>A||||||,T|intron_variant|MODIFIER|CPNE4|ENSG00000196353|transcript|ENST00000617767.4|protein_coding|2/15|n.234+4707G>A||||||,T|intron_variant|MODIFIER|CPNE4|ENSG00000196353|transcript|ENST00000512055.5|protein_coding|6/19|n.180+4707G>A||||||,T|intron_variant|MODIFIER|CPNE4|ENSG00000196353|transcript|ENST00000505957.1|protein_coding|3/3|c.180+4707G>A||||||WARNING_TRANSCRIPT_INCOMPLETE,T|intron_variant|MODIFIER|CPNE4|ENSG00000196353|transcript|ENST00000505881.5|protein_coding|2/4|c.180+4707G>A||||||WARNING_TRANSCRIPT_NO_STOP_CODON,T|intron_variant|MODIFIER|CPNE4|ENSG00000196353|transcript|ENST00000514999.5|protein_coding|2/2|c.180+4707G>A||||||WARNING_TRANSCRIPT_INCOMPLETE,T|intron_variant|MODIFIER|CPNE4|ENSG00000196353|transcript|ENST00000502818.5|protein_coding|3/16|n.234+4707G>A||||||	copine 4
1367752	11_115637425_G_A	0	0	0.525	T|intron_variant|MODIFIER|CPNE4|ENSG00000196353|transcript|ENST00000429747.5|protein_coding|1/15|n.-1-4180G>A||||||,T|intron_variant|MODIFIER|CPNE4|ENSG00000196353|transcript|ENST00000512332.5|protein_coding|2/16|n.54-4180G>A||||||,T|intron_variant|MODIFIER|CPNE4|ENSG00000196353|transcript|ENST00000511604.5|protein_coding|4/18|n.-1-4180G>A||||||,T|intron_variant|MODIFIER|CPNE4|ENSG00000196353|transcript|ENST00000617767.4|protein_coding|1/15|n.54-4180G>A||||||,T|intron_variant|MODIFIER|CPNE4|ENSG00000196353|transcript|ENST00000512055.5|protein_coding|5/19|n.-1-4180G>A||||||,T|intron_variant|MODIFIER|CPNE4|ENSG00000196353|transcript|ENST00000505957.1|protein_coding|2/3|c.-1-4180G>A||||||WARNING_TRANSCRIPT_INCOMPLETE,T|intron_variant|MODIFIER|CPNE4|ENSG00000196353|transcript|ENST00000505881.5|protein_coding|1/4|c.-1-4180G>A||||||WARNING_TRANSCRIPT_NO_STOP_CODON,T|intron_variant|MODIFIER|CPNE4|ENSG00000196353|transcript|ENST00000514999.5|protein_coding|1/2|c.-1-4180G>A||||||WARNING_TRANSCRIPT_INCOMPLETE,T|intron_variant|MODIFIER|CPNE4|ENSG00000196353|transcript|ENST00000502818.5|protein_coding|2/16|n.54-4180G>A||||||	copine 4
1367753	11_115641384_T_C	0	0	0.566037735849057	C|intron_variant|MODIFIER|CPNE4|ENSG00000196353|transcript|ENST00000429747.5|protein_coding|1/15|n.-1-15438C>G||||||,C|intron_variant|MODIFIER|CPNE4|ENSG00000196353|transcript|ENST00000512332.5|protein_coding|2/16|n.54-15438C>G||||||,C|intron_variant|MODIFIER|CPNE4|ENSG00000196353|transcript|ENST00000511604.5|protein_coding|4/18|n.-1-15438C>G||||||,C|intron_variant|MODIFIER|CPNE4|ENSG00000196353|transcript|ENST00000617767.4|protein_coding|1/15|n.54-15438C>G||||||,C|intron_variant|MODIFIER|CPNE4|ENSG00000196353|transcript|ENST00000512055.5|protein_coding|5/19|n.-1-15438C>G||||||,C|intron_variant|MODIFIER|CPNE4|ENSG00000196353|transcript|ENST00000505957.1|protein_coding|2/3|c.-1-15438C>G||||||WARNING_TRANSCRIPT_INCOMPLETE,C|intron_variant|MODIFIER|CPNE4|ENSG00000196353|transcript|ENST00000505881.5|protein_coding|1/4|c.-2+4647C>G||||||WARNING_TRANSCRIPT_NO_STOP_CODON,C|intron_variant|MODIFIER|CPNE4|ENSG00000196353|transcript|ENST00000514999.5|protein_coding|1/2|c.-1-15438C>G||||||WARNING_TRANSCRIPT_INCOMPLETE,C|intron_variant|MODIFIER|CPNE4|ENSG00000196353|transcript|ENST00000502818.5|protein_coding|2/16|n.54-15438C>G||||||	copine 4
1367754	11_115646025_C_A	0	0	0.428571428571429	A|intron_variant|MODIFIER|CPNE4|ENSG00000196353|transcript|ENST00000429747.5|protein_coding|1/15|n.-1-23496C>T||||||,A|intron_variant|MODIFIER|CPNE4|ENSG00000196353|transcript|ENST00000512332.5|protein_coding|2/16|n.54-23496C>T||||||,A|intron_variant|MODIFIER|CPNE4|ENSG00000196353|transcript|ENST00000511604.5|protein_coding|4/18|n.-1-23496C>T||||||,A|intron_variant|MODIFIER|CPNE4|ENSG00000196353|transcript|ENST00000617767.4|protein_coding|1/15|n.54-23496C>T||||||,A|intron_variant|MODIFIER|CPNE4|ENSG00000196353|transcript|ENST00000512055.5|protein_coding|5/19|n.-1-23496C>T||||||,A|intron_variant|MODIFIER|CPNE4|ENSG00000196353|transcript|ENST00000505957.1|protein_coding|2/3|c.-1-23496C>T||||||WARNING_TRANSCRIPT_INCOMPLETE,A|intron_variant|MODIFIER|CPNE4|ENSG00000196353|transcript|ENST00000514999.5|protein_coding|1/2|c.-1-23496C>T||||||WARNING_TRANSCRIPT_INCOMPLETE,A|intron_variant|MODIFIER|CPNE4|ENSG00000196353|transcript|ENST00000502818.5|protein_coding|2/16|n.54-23496C>T||||||	copine 4
1367755	11_115650988_C_A	0	0	1	C|intron_variant|MODIFIER|CPNE4|ENSG00000196353|transcript|ENST00000429747.5|protein_coding|1/15|n.-1-40142A>G||||||,C|intron_variant|MODIFIER|CPNE4|ENSG00000196353|transcript|ENST00000512332.5|protein_coding|2/16|n.54-40142A>G||||||,C|intron_variant|MODIFIER|CPNE4|ENSG00000196353|transcript|ENST00000511604.5|protein_coding|4/18|n.-1-40142A>G||||||,C|intron_variant|MODIFIER|CPNE4|ENSG00000196353|transcript|ENST00000617767.4|protein_coding|1/15|n.54-40142A>G||||||,C|intron_variant|MODIFIER|CPNE4|ENSG00000196353|transcript|ENST00000512055.5|protein_coding|5/19|n.-1-40142A>G||||||,C|intron_variant|MODIFIER|CPNE4|ENSG00000196353|transcript|ENST00000505957.1|protein_coding|2/3|c.-1-40142A>G||||||WARNING_TRANSCRIPT_INCOMPLETE,C|intron_variant|MODIFIER|CPNE4|ENSG00000196353|transcript|ENST00000514999.5|protein_coding|1/2|c.-1-40142A>G||||||WARNING_TRANSCRIPT_INCOMPLETE,C|intron_variant|MODIFIER|CPNE4|ENSG00000196353|transcript|ENST00000502818.5|protein_coding|2/16|n.54-40142A>G||||||	copine 4
1367756	11_115655488_G_C	0	0	1	T|intron_variant|MODIFIER|CPNE4|ENSG00000196353|transcript|ENST00000429747.5|protein_coding|1/15|n.-1-45232G>A||||||,T|intron_variant|MODIFIER|CPNE4|ENSG00000196353|transcript|ENST00000512332.5|protein_coding|2/16|n.54-45232G>A||||||,T|intron_variant|MODIFIER|CPNE4|ENSG00000196353|transcript|ENST00000511604.5|protein_coding|4/18|n.-1-45232G>A||||||,T|intron_variant|MODIFIER|CPNE4|ENSG00000196353|transcript|ENST00000617767.4|protein_coding|1/15|n.54-45232G>A||||||,T|intron_variant|MODIFIER|CPNE4|ENSG00000196353|transcript|ENST00000512055.5|protein_coding|5/19|n.-1-45232G>A||||||,T|intron_variant|MODIFIER|CPNE4|ENSG00000196353|transcript|ENST00000505957.1|protein_coding|2/3|c.-1-45232G>A||||||WARNING_TRANSCRIPT_INCOMPLETE,T|intron_variant|MODIFIER|CPNE4|ENSG00000196353|transcript|ENST00000514999.5|protein_coding|1/2|c.-1-45232G>A||||||WARNING_TRANSCRIPT_INCOMPLETE,T|intron_variant|MODIFIER|CPNE4|ENSG00000196353|transcript|ENST00000502818.5|protein_coding|2/16|n.54-45232G>A||||||	copine 4
1367757	11_115655557_T_A	0	0	1	G|intron_variant|MODIFIER|CPNE4|ENSG00000196353|transcript|ENST00000429747.5|protein_coding|1/15|n.-1-48865T>C||||||,G|intron_variant|MODIFIER|CPNE4|ENSG00000196353|transcript|ENST00000512332.5|protein_coding|2/16|n.54-48865T>C||||||,G|intron_variant|MODIFIER|CPNE4|ENSG00000196353|transcript|ENST00000511604.5|protein_coding|4/18|n.-1-48865T>C||||||,G|intron_variant|MODIFIER|CPNE4|ENSG00000196353|transcript|ENST00000617767.4|protein_coding|1/15|n.54-48865T>C||||||,G|intron_variant|MODIFIER|CPNE4|ENSG00000196353|transcript|ENST00000512055.5|protein_coding|5/19|n.-1-48865T>C||||||,G|intron_variant|MODIFIER|CPNE4|ENSG00000196353|transcript|ENST00000505957.1|protein_coding|2/3|c.-1-48865T>C||||||WARNING_TRANSCRIPT_INCOMPLETE,G|intron_variant|MODIFIER|CPNE4|ENSG00000196353|transcript|ENST00000514999.5|protein_coding|1/2|c.-1-48865T>C||||||WARNING_TRANSCRIPT_INCOMPLETE,G|intron_variant|MODIFIER|CPNE4|ENSG00000196353|transcript|ENST00000502818.5|protein_coding|2/16|n.54-48865T>C||||||	copine 4
1367758	11_115656062_C_T	0	0	1	T|intron_variant|MODIFIER|CPNE4|ENSG00000196353|transcript|ENST00000429747.5|protein_coding|1/15|n.-1-51294G>A||||||,T|intron_variant|MODIFIER|CPNE4|ENSG00000196353|transcript|ENST00000512332.5|protein_coding|2/16|n.54-51294G>A||||||,T|intron_variant|MODIFIER|CPNE4|ENSG00000196353|transcript|ENST00000511604.5|protein_coding|4/18|n.-1-51294G>A||||||,T|intron_variant|MODIFIER|CPNE4|ENSG00000196353|transcript|ENST00000617767.4|protein_coding|1/15|n.54-51294G>A||||||,T|intron_variant|MODIFIER|CPNE4|ENSG00000196353|transcript|ENST00000512055.5|protein_coding|5/19|n.-1-51294G>A||||||,T|intron_variant|MODIFIER|CPNE4|ENSG00000196353|transcript|ENST00000505957.1|protein_coding|2/3|c.-1-51294G>A||||||WARNING_TRANSCRIPT_INCOMPLETE,T|intron_variant|MODIFIER|CPNE4|ENSG00000196353|transcript|ENST00000514999.5|protein_coding|1/2|c.-1-51294G>A||||||WARNING_TRANSCRIPT_INCOMPLETE,T|intron_variant|MODIFIER|CPNE4|ENSG00000196353|transcript|ENST00000502818.5|protein_coding|2/16|n.54-51294G>A||||||	copine 4
1367759	11_115657050_T_C	0	0	1	C|intron_variant|MODIFIER|CPNE4|ENSG00000196353|transcript|ENST00000429747.5|protein_coding|1/15|n.-1-54499A>G||||||,C|intron_variant|MODIFIER|CPNE4|ENSG00000196353|transcript|ENST00000512332.5|protein_coding|2/16|n.54-54499A>G||||||,C|intron_variant|MODIFIER|CPNE4|ENSG00000196353|transcript|ENST00000511604.5|protein_coding|4/18|n.-1-54499A>G||||||,C|intron_variant|MODIFIER|CPNE4|ENSG00000196353|transcript|ENST00000617767.4|protein_coding|1/15|n.54-54499A>G||||||,C|intron_variant|MODIFIER|CPNE4|ENSG00000196353|transcript|ENST00000512055.5|protein_coding|5/19|n.-1-54499A>G||||||,C|intron_variant|MODIFIER|CPNE4|ENSG00000196353|transcript|ENST00000505957.1|protein_coding|2/3|c.-1-54499A>G||||||WARNING_TRANSCRIPT_INCOMPLETE,C|intron_variant|MODIFIER|CPNE4|ENSG00000196353|transcript|ENST00000514999.5|protein_coding|1/2|c.-1-54499A>G||||||WARNING_TRANSCRIPT_INCOMPLETE,C|intron_variant|MODIFIER|CPNE4|ENSG00000196353|transcript|ENST00000502818.5|protein_coding|2/16|n.54-54499A>G||||||	copine 4
1367760	11_115662989_T_C	0	0	1	C|intron_variant|MODIFIER|CPNE4|ENSG00000196353|transcript|ENST00000429747.5|protein_coding|1/15|n.-1-55569C>G||||||,C|intron_variant|MODIFIER|CPNE4|ENSG00000196353|transcript|ENST00000512332.5|protein_coding|2/16|n.54-55569C>G||||||,C|intron_variant|MODIFIER|CPNE4|ENSG00000196353|transcript|ENST00000511604.5|protein_coding|4/18|n.-1-55569C>G||||||,C|intron_variant|MODIFIER|CPNE4|ENSG00000196353|transcript|ENST00000617767.4|protein_coding|1/15|n.54-55569C>G||||||,C|intron_variant|MODIFIER|CPNE4|ENSG00000196353|transcript|ENST00000512055.5|protein_coding|5/19|n.-1-55569C>G||||||,C|intron_variant|MODIFIER|CPNE4|ENSG00000196353|transcript|ENST00000505957.1|protein_coding|2/3|c.-1-55569C>G||||||WARNING_TRANSCRIPT_INCOMPLETE,C|intron_variant|MODIFIER|CPNE4|ENSG00000196353|transcript|ENST00000514999.5|protein_coding|1/2|c.-1-55569C>G||||||WARNING_TRANSCRIPT_INCOMPLETE,C|intron_variant|MODIFIER|CPNE4|ENSG00000196353|transcript|ENST00000502818.5|protein_coding|2/16|n.54-55569C>G||||||	copine 4
1367761	11_115663493_G_A	0	0	1	A|intron_variant|MODIFIER|CPNE4|ENSG00000196353|transcript|ENST00000429747.5|protein_coding|1/15|n.-2+60211G>T||||||,A|intron_variant|MODIFIER|CPNE4|ENSG00000196353|transcript|ENST00000512332.5|protein_coding|2/16|n.53+63201G>T||||||,A|intron_variant|MODIFIER|CPNE4|ENSG00000196353|transcript|ENST00000511604.5|protein_coding|4/18|n.-2+60211G>T||||||,A|intron_variant|MODIFIER|CPNE4|ENSG00000196353|transcript|ENST00000617767.4|protein_coding|1/15|n.53+63201G>T||||||,A|intron_variant|MODIFIER|CPNE4|ENSG00000196353|transcript|ENST00000512055.5|protein_coding|5/19|n.-2+60211G>T||||||,A|intron_variant|MODIFIER|CPNE4|ENSG00000196353|transcript|ENST00000505957.1|protein_coding|2/3|c.-2+60211G>T||||||WARNING_TRANSCRIPT_INCOMPLETE,A|intron_variant|MODIFIER|CPNE4|ENSG00000196353|transcript|ENST00000514999.5|protein_coding|1/2|c.-2+43099G>T||||||WARNING_TRANSCRIPT_INCOMPLETE,A|intron_variant|MODIFIER|CPNE4|ENSG00000196353|transcript|ENST00000502818.5|protein_coding|2/16|n.53+63201G>T||||||	copine 4
1367762	11_115663792_T_G	0	0	1	A|intron_variant|MODIFIER|CPNE4|ENSG00000196353|transcript|ENST00000429747.5|protein_coding|1/15|n.-2+58525C>T||||||,A|intron_variant|MODIFIER|CPNE4|ENSG00000196353|transcript|ENST00000512332.5|protein_coding|2/16|n.53+61515C>T||||||,A|intron_variant|MODIFIER|CPNE4|ENSG00000196353|transcript|ENST00000511604.5|protein_coding|4/18|n.-2+58525C>T||||||,A|intron_variant|MODIFIER|CPNE4|ENSG00000196353|transcript|ENST00000617767.4|protein_coding|1/15|n.53+61515C>T||||||,A|intron_variant|MODIFIER|CPNE4|ENSG00000196353|transcript|ENST00000512055.5|protein_coding|5/19|n.-2+58525C>T||||||,A|intron_variant|MODIFIER|CPNE4|ENSG00000196353|transcript|ENST00000505957.1|protein_coding|2/3|c.-2+58525C>T||||||WARNING_TRANSCRIPT_INCOMPLETE,A|intron_variant|MODIFIER|CPNE4|ENSG00000196353|transcript|ENST00000514999.5|protein_coding|1/2|c.-2+41413C>T||||||WARNING_TRANSCRIPT_INCOMPLETE,A|intron_variant|MODIFIER|CPNE4|ENSG00000196353|transcript|ENST00000502818.5|protein_coding|2/16|n.53+61515C>T||||||	copine 4
1367763	11_115664049_A_G	0	0	1	C|intron_variant|MODIFIER|CPNE4|ENSG00000196353|transcript|ENST00000429747.5|protein_coding|1/15|n.-2+50559A>G||||||,C|intron_variant|MODIFIER|CPNE4|ENSG00000196353|transcript|ENST00000512332.5|protein_coding|2/16|n.53+53549A>G||||||,C|intron_variant|MODIFIER|CPNE4|ENSG00000196353|transcript|ENST00000511604.5|protein_coding|4/18|n.-2+50559A>G||||||,C|intron_variant|MODIFIER|CPNE4|ENSG00000196353|transcript|ENST00000617767.4|protein_coding|1/15|n.53+53549A>G||||||,C|intron_variant|MODIFIER|CPNE4|ENSG00000196353|transcript|ENST00000512055.5|protein_coding|5/19|n.-2+50559A>G||||||,C|intron_variant|MODIFIER|CPNE4|ENSG00000196353|transcript|ENST00000505957.1|protein_coding|2/3|c.-2+50559A>G||||||WARNING_TRANSCRIPT_INCOMPLETE,C|intron_variant|MODIFIER|CPNE4|ENSG00000196353|transcript|ENST00000514999.5|protein_coding|1/2|c.-2+33447A>G||||||WARNING_TRANSCRIPT_INCOMPLETE,C|intron_variant|MODIFIER|CPNE4|ENSG00000196353|transcript|ENST00000502818.5|protein_coding|2/16|n.53+53549A>G||||||	copine 4
1367764	11_115664412_T_C	0	0	1	C|intron_variant|MODIFIER|CPNE4|ENSG00000196353|transcript|ENST00000429747.5|protein_coding|1/15|n.-2+47321C>G||||||,C|intron_variant|MODIFIER|CPNE4|ENSG00000196353|transcript|ENST00000512332.5|protein_coding|2/16|n.53+50311C>G||||||,C|intron_variant|MODIFIER|CPNE4|ENSG00000196353|transcript|ENST00000511604.5|protein_coding|4/18|n.-2+47321C>G||||||,C|intron_variant|MODIFIER|CPNE4|ENSG00000196353|transcript|ENST00000617767.4|protein_coding|1/15|n.53+50311C>G||||||,C|intron_variant|MODIFIER|CPNE4|ENSG00000196353|transcript|ENST00000512055.5|protein_coding|5/19|n.-2+47321C>G||||||,C|intron_variant|MODIFIER|CPNE4|ENSG00000196353|transcript|ENST00000505957.1|protein_coding|2/3|c.-2+47321C>G||||||WARNING_TRANSCRIPT_INCOMPLETE,C|intron_variant|MODIFIER|CPNE4|ENSG00000196353|transcript|ENST00000514999.5|protein_coding|1/2|c.-2+30209C>G||||||WARNING_TRANSCRIPT_INCOMPLETE,C|intron_variant|MODIFIER|CPNE4|ENSG00000196353|transcript|ENST00000502818.5|protein_coding|2/16|n.53+50311C>G||||||	copine 4
1367765	11_115665790_G_A	0	0	1	T|intron_variant|MODIFIER|CPNE4|ENSG00000196353|transcript|ENST00000429747.5|protein_coding|1/15|n.-2+45226C>A||||||,T|intron_variant|MODIFIER|CPNE4|ENSG00000196353|transcript|ENST00000512332.5|protein_coding|2/16|n.53+48216C>A||||||,T|intron_variant|MODIFIER|CPNE4|ENSG00000196353|transcript|ENST00000511604.5|protein_coding|4/18|n.-2+45226C>A||||||,T|intron_variant|MODIFIER|CPNE4|ENSG00000196353|transcript|ENST00000617767.4|protein_coding|1/15|n.53+48216C>A||||||,T|intron_variant|MODIFIER|CPNE4|ENSG00000196353|transcript|ENST00000512055.5|protein_coding|5/19|n.-2+45226C>A||||||,T|intron_variant|MODIFIER|CPNE4|ENSG00000196353|transcript|ENST00000505957.1|protein_coding|2/3|c.-2+45226C>A||||||WARNING_TRANSCRIPT_INCOMPLETE,T|intron_variant|MODIFIER|CPNE4|ENSG00000196353|transcript|ENST00000514999.5|protein_coding|1/2|c.-2+28114C>A||||||WARNING_TRANSCRIPT_INCOMPLETE,T|intron_variant|MODIFIER|CPNE4|ENSG00000196353|transcript|ENST00000502818.5|protein_coding|2/16|n.53+48216C>A||||||	copine 4
1367766	11_115671025_T_C	0	0	1	C|intron_variant|MODIFIER|CPNE4|ENSG00000196353|transcript|ENST00000429747.5|protein_coding|1/15|n.-2+38412C>G||||||,C|intron_variant|MODIFIER|CPNE4|ENSG00000196353|transcript|ENST00000512332.5|protein_coding|2/16|n.53+41402C>G||||||,C|intron_variant|MODIFIER|CPNE4|ENSG00000196353|transcript|ENST00000511604.5|protein_coding|4/18|n.-2+38412C>G||||||,C|intron_variant|MODIFIER|CPNE4|ENSG00000196353|transcript|ENST00000617767.4|protein_coding|1/15|n.53+41402C>G||||||,C|intron_variant|MODIFIER|CPNE4|ENSG00000196353|transcript|ENST00000512055.5|protein_coding|5/19|n.-2+38412C>G||||||,C|intron_variant|MODIFIER|CPNE4|ENSG00000196353|transcript|ENST00000505957.1|protein_coding|2/3|c.-2+38412C>G||||||WARNING_TRANSCRIPT_INCOMPLETE,C|intron_variant|MODIFIER|CPNE4|ENSG00000196353|transcript|ENST00000514999.5|protein_coding|1/2|c.-2+21300C>G||||||WARNING_TRANSCRIPT_INCOMPLETE,C|intron_variant|MODIFIER|CPNE4|ENSG00000196353|transcript|ENST00000502818.5|protein_coding|2/16|n.53+41402C>G||||||	copine 4
1367767	11_115671177_G_A	0	0	1	G|intron_variant|MODIFIER|CPNE4|ENSG00000196353|transcript|ENST00000429747.5|protein_coding|1/15|n.-2+37945T>C||||||,G|intron_variant|MODIFIER|CPNE4|ENSG00000196353|transcript|ENST00000512332.5|protein_coding|2/16|n.53+40935T>C||||||,G|intron_variant|MODIFIER|CPNE4|ENSG00000196353|transcript|ENST00000511604.5|protein_coding|4/18|n.-2+37945T>C||||||,G|intron_variant|MODIFIER|CPNE4|ENSG00000196353|transcript|ENST00000617767.4|protein_coding|1/15|n.53+40935T>C||||||,G|intron_variant|MODIFIER|CPNE4|ENSG00000196353|transcript|ENST00000512055.5|protein_coding|5/19|n.-2+37945T>C||||||,G|intron_variant|MODIFIER|CPNE4|ENSG00000196353|transcript|ENST00000505957.1|protein_coding|2/3|c.-2+37945T>C||||||WARNING_TRANSCRIPT_INCOMPLETE,G|intron_variant|MODIFIER|CPNE4|ENSG00000196353|transcript|ENST00000514999.5|protein_coding|1/2|c.-2+20833T>C||||||WARNING_TRANSCRIPT_INCOMPLETE,G|intron_variant|MODIFIER|CPNE4|ENSG00000196353|transcript|ENST00000502818.5|protein_coding|2/16|n.53+40935T>C||||||	copine 4
1367768	11_115671307_C_G	0	0	1	G|intron_variant|MODIFIER|CPNE4|ENSG00000196353|transcript|ENST00000429747.5|protein_coding|1/15|n.-2+37786T>C||||||,G|intron_variant|MODIFIER|CPNE4|ENSG00000196353|transcript|ENST00000512332.5|protein_coding|2/16|n.53+40776T>C||||||,G|intron_variant|MODIFIER|CPNE4|ENSG00000196353|transcript|ENST00000511604.5|protein_coding|4/18|n.-2+37786T>C||||||,G|intron_variant|MODIFIER|CPNE4|ENSG00000196353|transcript|ENST00000617767.4|protein_coding|1/15|n.53+40776T>C||||||,G|intron_variant|MODIFIER|CPNE4|ENSG00000196353|transcript|ENST00000512055.5|protein_coding|5/19|n.-2+37786T>C||||||,G|intron_variant|MODIFIER|CPNE4|ENSG00000196353|transcript|ENST00000505957.1|protein_coding|2/3|c.-2+37786T>C||||||WARNING_TRANSCRIPT_INCOMPLETE,G|intron_variant|MODIFIER|CPNE4|ENSG00000196353|transcript|ENST00000514999.5|protein_coding|1/2|c.-2+20674T>C||||||WARNING_TRANSCRIPT_INCOMPLETE,G|intron_variant|MODIFIER|CPNE4|ENSG00000196353|transcript|ENST00000502818.5|protein_coding|2/16|n.53+40776T>C||||||	copine 4
1367769	11_115672388_C_G	0	0	1	G|intron_variant|MODIFIER|CPNE4|ENSG00000196353|transcript|ENST00000429747.5|protein_coding|1/15|n.-2+33107T>C||||||,G|intron_variant|MODIFIER|CPNE4|ENSG00000196353|transcript|ENST00000512332.5|protein_coding|2/16|n.53+36097T>C||||||,G|intron_variant|MODIFIER|CPNE4|ENSG00000196353|transcript|ENST00000511604.5|protein_coding|4/18|n.-2+33107T>C||||||,G|intron_variant|MODIFIER|CPNE4|ENSG00000196353|transcript|ENST00000617767.4|protein_coding|1/15|n.53+36097T>C||||||,G|intron_variant|MODIFIER|CPNE4|ENSG00000196353|transcript|ENST00000512055.5|protein_coding|5/19|n.-2+33107T>C||||||,G|intron_variant|MODIFIER|CPNE4|ENSG00000196353|transcript|ENST00000505957.1|protein_coding|2/3|c.-2+33107T>C||||||WARNING_TRANSCRIPT_INCOMPLETE,G|intron_variant|MODIFIER|CPNE4|ENSG00000196353|transcript|ENST00000514999.5|protein_coding|1/2|c.-2+15995T>C||||||WARNING_TRANSCRIPT_INCOMPLETE,G|intron_variant|MODIFIER|CPNE4|ENSG00000196353|transcript|ENST00000502818.5|protein_coding|2/16|n.53+36097T>C||||||	copine 4
1367770	11_115674253_G_A	0	0	1	A|intron_variant|MODIFIER|CPNE4|ENSG00000196353|transcript|ENST00000429747.5|protein_coding|1/15|n.-2+32770C>T||||||,A|intron_variant|MODIFIER|CPNE4|ENSG00000196353|transcript|ENST00000512332.5|protein_coding|2/16|n.53+35760C>T||||||,A|intron_variant|MODIFIER|CPNE4|ENSG00000196353|transcript|ENST00000511604.5|protein_coding|4/18|n.-2+32770C>T||||||,A|intron_variant|MODIFIER|CPNE4|ENSG00000196353|transcript|ENST00000617767.4|protein_coding|1/15|n.53+35760C>T||||||,A|intron_variant|MODIFIER|CPNE4|ENSG00000196353|transcript|ENST00000512055.5|protein_coding|5/19|n.-2+32770C>T||||||,A|intron_variant|MODIFIER|CPNE4|ENSG00000196353|transcript|ENST00000505957.1|protein_coding|2/3|c.-2+32770C>T||||||WARNING_TRANSCRIPT_INCOMPLETE,A|intron_variant|MODIFIER|CPNE4|ENSG00000196353|transcript|ENST00000514999.5|protein_coding|1/2|c.-2+15658C>T||||||WARNING_TRANSCRIPT_INCOMPLETE,A|intron_variant|MODIFIER|CPNE4|ENSG00000196353|transcript|ENST00000502818.5|protein_coding|2/16|n.53+35760C>T||||||	copine 4
1367771	11_115674638_C_T	0	0	1	A|intron_variant|MODIFIER|CPNE4|ENSG00000196353|transcript|ENST00000429747.5|protein_coding|1/15|n.-2+32390C>T||||||,A|intron_variant|MODIFIER|CPNE4|ENSG00000196353|transcript|ENST00000512332.5|protein_coding|2/16|n.53+35380C>T||||||,A|intron_variant|MODIFIER|CPNE4|ENSG00000196353|transcript|ENST00000511604.5|protein_coding|4/18|n.-2+32390C>T||||||,A|intron_variant|MODIFIER|CPNE4|ENSG00000196353|transcript|ENST00000617767.4|protein_coding|1/15|n.53+35380C>T||||||,A|intron_variant|MODIFIER|CPNE4|ENSG00000196353|transcript|ENST00000512055.5|protein_coding|5/19|n.-2+32390C>T||||||,A|intron_variant|MODIFIER|CPNE4|ENSG00000196353|transcript|ENST00000505957.1|protein_coding|2/3|c.-2+32390C>T||||||WARNING_TRANSCRIPT_INCOMPLETE,A|intron_variant|MODIFIER|CPNE4|ENSG00000196353|transcript|ENST00000514999.5|protein_coding|1/2|c.-2+15278C>T||||||WARNING_TRANSCRIPT_INCOMPLETE,A|intron_variant|MODIFIER|CPNE4|ENSG00000196353|transcript|ENST00000502818.5|protein_coding|2/16|n.53+35380C>T||||||	copine 4
1367772	11_115676028_C_T	0	0	1	A|intron_variant|MODIFIER|CPNE4|ENSG00000196353|transcript|ENST00000429747.5|protein_coding|1/15|n.-2+31215C>T||||||,A|intron_variant|MODIFIER|CPNE4|ENSG00000196353|transcript|ENST00000512332.5|protein_coding|2/16|n.53+34205C>T||||||,A|intron_variant|MODIFIER|CPNE4|ENSG00000196353|transcript|ENST00000511604.5|protein_coding|4/18|n.-2+31215C>T||||||,A|intron_variant|MODIFIER|CPNE4|ENSG00000196353|transcript|ENST00000617767.4|protein_coding|1/15|n.53+34205C>T||||||,A|intron_variant|MODIFIER|CPNE4|ENSG00000196353|transcript|ENST00000512055.5|protein_coding|5/19|n.-2+31215C>T||||||,A|intron_variant|MODIFIER|CPNE4|ENSG00000196353|transcript|ENST00000505957.1|protein_coding|2/3|c.-2+31215C>T||||||WARNING_TRANSCRIPT_INCOMPLETE,A|intron_variant|MODIFIER|CPNE4|ENSG00000196353|transcript|ENST00000514999.5|protein_coding|1/2|c.-2+14103C>T||||||WARNING_TRANSCRIPT_INCOMPLETE,A|intron_variant|MODIFIER|CPNE4|ENSG00000196353|transcript|ENST00000502818.5|protein_coding|2/16|n.53+34205C>T||||||	copine 4
1367773	11_115676240_C_T	0	0	1	T|intron_variant|MODIFIER|CPNE4|ENSG00000196353|transcript|ENST00000429747.5|protein_coding|1/15|n.-2+29016G>A||||||,T|intron_variant|MODIFIER|CPNE4|ENSG00000196353|transcript|ENST00000512332.5|protein_coding|2/16|n.53+32006G>A||||||,T|intron_variant|MODIFIER|CPNE4|ENSG00000196353|transcript|ENST00000511604.5|protein_coding|4/18|n.-2+29016G>A||||||,T|intron_variant|MODIFIER|CPNE4|ENSG00000196353|transcript|ENST00000617767.4|protein_coding|1/15|n.53+32006G>A||||||,T|intron_variant|MODIFIER|CPNE4|ENSG00000196353|transcript|ENST00000512055.5|protein_coding|5/19|n.-2+29016G>A||||||,T|intron_variant|MODIFIER|CPNE4|ENSG00000196353|transcript|ENST00000505957.1|protein_coding|2/3|c.-2+29016G>A||||||WARNING_TRANSCRIPT_INCOMPLETE,T|intron_variant|MODIFIER|CPNE4|ENSG00000196353|transcript|ENST00000514999.5|protein_coding|1/2|c.-2+11904G>A||||||WARNING_TRANSCRIPT_INCOMPLETE,T|intron_variant|MODIFIER|CPNE4|ENSG00000196353|transcript|ENST00000502818.5|protein_coding|2/16|n.53+32006G>A||||||	copine 4
1367774	11_115676672_C_T	0	0	1	G|intron_variant|MODIFIER|CPNE4|ENSG00000196353|transcript|ENST00000429747.5|protein_coding|1/15|n.-2+29003T>C||||||,G|intron_variant|MODIFIER|CPNE4|ENSG00000196353|transcript|ENST00000512332.5|protein_coding|2/16|n.53+31993T>C||||||,G|intron_variant|MODIFIER|CPNE4|ENSG00000196353|transcript|ENST00000511604.5|protein_coding|4/18|n.-2+29003T>C||||||,G|intron_variant|MODIFIER|CPNE4|ENSG00000196353|transcript|ENST00000617767.4|protein_coding|1/15|n.53+31993T>C||||||,G|intron_variant|MODIFIER|CPNE4|ENSG00000196353|transcript|ENST00000512055.5|protein_coding|5/19|n.-2+29003T>C||||||,G|intron_variant|MODIFIER|CPNE4|ENSG00000196353|transcript|ENST00000505957.1|protein_coding|2/3|c.-2+29003T>C||||||WARNING_TRANSCRIPT_INCOMPLETE,G|intron_variant|MODIFIER|CPNE4|ENSG00000196353|transcript|ENST00000514999.5|protein_coding|1/2|c.-2+11891T>C||||||WARNING_TRANSCRIPT_INCOMPLETE,G|intron_variant|MODIFIER|CPNE4|ENSG00000196353|transcript|ENST00000502818.5|protein_coding|2/16|n.53+31993T>C||||||	copine 4
1367775	11_115676877_G_C	0	0	1	A|intron_variant|MODIFIER|CPNE4|ENSG00000196353|transcript|ENST00000429747.5|protein_coding|1/15|n.-2+28186C>T||||||,A|intron_variant|MODIFIER|CPNE4|ENSG00000196353|transcript|ENST00000512332.5|protein_coding|2/16|n.53+31176C>T||||||,A|intron_variant|MODIFIER|CPNE4|ENSG00000196353|transcript|ENST00000511604.5|protein_coding|4/18|n.-2+28186C>T||||||,A|intron_variant|MODIFIER|CPNE4|ENSG00000196353|transcript|ENST00000617767.4|protein_coding|1/15|n.53+31176C>T||||||,A|intron_variant|MODIFIER|CPNE4|ENSG00000196353|transcript|ENST00000512055.5|protein_coding|5/19|n.-2+28186C>T||||||,A|intron_variant|MODIFIER|CPNE4|ENSG00000196353|transcript|ENST00000505957.1|protein_coding|2/3|c.-2+28186C>T||||||WARNING_TRANSCRIPT_INCOMPLETE,A|intron_variant|MODIFIER|CPNE4|ENSG00000196353|transcript|ENST00000514999.5|protein_coding|1/2|c.-2+11074C>T||||||WARNING_TRANSCRIPT_INCOMPLETE,A|intron_variant|MODIFIER|CPNE4|ENSG00000196353|transcript|ENST00000502818.5|protein_coding|2/16|n.53+31176C>T||||||	copine 4
1367776	11_115676947_A_G	0	0	1	A|intron_variant|MODIFIER|CPNE4|ENSG00000196353|transcript|ENST00000429747.5|protein_coding|1/15|n.-2+28047C>T||||||,A|intron_variant|MODIFIER|CPNE4|ENSG00000196353|transcript|ENST00000512332.5|protein_coding|2/16|n.53+31037C>T||||||,A|intron_variant|MODIFIER|CPNE4|ENSG00000196353|transcript|ENST00000511604.5|protein_coding|4/18|n.-2+28047C>T||||||,A|intron_variant|MODIFIER|CPNE4|ENSG00000196353|transcript|ENST00000617767.4|protein_coding|1/15|n.53+31037C>T||||||,A|intron_variant|MODIFIER|CPNE4|ENSG00000196353|transcript|ENST00000512055.5|protein_coding|5/19|n.-2+28047C>T||||||,A|intron_variant|MODIFIER|CPNE4|ENSG00000196353|transcript|ENST00000505957.1|protein_coding|2/3|c.-2+28047C>T||||||WARNING_TRANSCRIPT_INCOMPLETE,A|intron_variant|MODIFIER|CPNE4|ENSG00000196353|transcript|ENST00000514999.5|protein_coding|1/2|c.-2+10935C>T||||||WARNING_TRANSCRIPT_INCOMPLETE,A|intron_variant|MODIFIER|CPNE4|ENSG00000196353|transcript|ENST00000502818.5|protein_coding|2/16|n.53+31037C>T||||||	copine 4
1367777	11_115680016_G_A	0	0	1	A|intron_variant|MODIFIER|CPNE4|ENSG00000196353|transcript|ENST00000429747.5|protein_coding|1/15|n.-2+26434C>T||||||,A|intron_variant|MODIFIER|CPNE4|ENSG00000196353|transcript|ENST00000512332.5|protein_coding|2/16|n.53+29424C>T||||||,A|intron_variant|MODIFIER|CPNE4|ENSG00000196353|transcript|ENST00000511604.5|protein_coding|4/18|n.-2+26434C>T||||||,A|intron_variant|MODIFIER|CPNE4|ENSG00000196353|transcript|ENST00000617767.4|protein_coding|1/15|n.53+29424C>T||||||,A|intron_variant|MODIFIER|CPNE4|ENSG00000196353|transcript|ENST00000512055.5|protein_coding|5/19|n.-2+26434C>T||||||,A|intron_variant|MODIFIER|CPNE4|ENSG00000196353|transcript|ENST00000505957.1|protein_coding|2/3|c.-2+26434C>T||||||WARNING_TRANSCRIPT_INCOMPLETE,A|intron_variant|MODIFIER|CPNE4|ENSG00000196353|transcript|ENST00000514999.5|protein_coding|1/2|c.-2+9322C>T||||||WARNING_TRANSCRIPT_INCOMPLETE,A|intron_variant|MODIFIER|CPNE4|ENSG00000196353|transcript|ENST00000502818.5|protein_coding|2/16|n.53+29424C>T||||||	copine 4
1367778	11_115680205_T_C	0	0	1	A|intron_variant|MODIFIER|CPNE4|ENSG00000196353|transcript|ENST00000429747.5|protein_coding|1/15|n.-2+26302C>T||||||,A|intron_variant|MODIFIER|CPNE4|ENSG00000196353|transcript|ENST00000512332.5|protein_coding|2/16|n.53+29292C>T||||||,A|intron_variant|MODIFIER|CPNE4|ENSG00000196353|transcript|ENST00000511604.5|protein_coding|4/18|n.-2+26302C>T||||||,A|intron_variant|MODIFIER|CPNE4|ENSG00000196353|transcript|ENST00000617767.4|protein_coding|1/15|n.53+29292C>T||||||,A|intron_variant|MODIFIER|CPNE4|ENSG00000196353|transcript|ENST00000512055.5|protein_coding|5/19|n.-2+26302C>T||||||,A|intron_variant|MODIFIER|CPNE4|ENSG00000196353|transcript|ENST00000505957.1|protein_coding|2/3|c.-2+26302C>T||||||WARNING_TRANSCRIPT_INCOMPLETE,A|intron_variant|MODIFIER|CPNE4|ENSG00000196353|transcript|ENST00000514999.5|protein_coding|1/2|c.-2+9190C>T||||||WARNING_TRANSCRIPT_INCOMPLETE,A|intron_variant|MODIFIER|CPNE4|ENSG00000196353|transcript|ENST00000502818.5|protein_coding|2/16|n.53+29292C>T||||||	copine 4
1367779	11_115686323_T_C	0	0	1	G|intron_variant|MODIFIER|CPNE4|ENSG00000196353|transcript|ENST00000429747.5|protein_coding|1/15|n.-2+25044T>C||||||,G|intron_variant|MODIFIER|CPNE4|ENSG00000196353|transcript|ENST00000512332.5|protein_coding|2/16|n.53+28034T>C||||||,G|intron_variant|MODIFIER|CPNE4|ENSG00000196353|transcript|ENST00000511604.5|protein_coding|4/18|n.-2+25044T>C||||||,G|intron_variant|MODIFIER|CPNE4|ENSG00000196353|transcript|ENST00000617767.4|protein_coding|1/15|n.53+28034T>C||||||,G|intron_variant|MODIFIER|CPNE4|ENSG00000196353|transcript|ENST00000512055.5|protein_coding|5/19|n.-2+25044T>C||||||,G|intron_variant|MODIFIER|CPNE4|ENSG00000196353|transcript|ENST00000505957.1|protein_coding|2/3|c.-2+25044T>C||||||WARNING_TRANSCRIPT_INCOMPLETE,G|intron_variant|MODIFIER|CPNE4|ENSG00000196353|transcript|ENST00000514999.5|protein_coding|1/2|c.-2+7932T>C||||||WARNING_TRANSCRIPT_INCOMPLETE,G|intron_variant|MODIFIER|CPNE4|ENSG00000196353|transcript|ENST00000502818.5|protein_coding|2/16|n.53+28034T>C||||||	copine 4
1367780	11_115688668_T_G	0	0	1	A|intron_variant|MODIFIER|CPNE4|ENSG00000196353|transcript|ENST00000429747.5|protein_coding|1/15|n.-2+23169C>T||||||,A|intron_variant|MODIFIER|CPNE4|ENSG00000196353|transcript|ENST00000512332.5|protein_coding|2/16|n.53+26159C>T||||||,A|intron_variant|MODIFIER|CPNE4|ENSG00000196353|transcript|ENST00000511604.5|protein_coding|4/18|n.-2+23169C>T||||||,A|intron_variant|MODIFIER|CPNE4|ENSG00000196353|transcript|ENST00000617767.4|protein_coding|1/15|n.53+26159C>T||||||,A|intron_variant|MODIFIER|CPNE4|ENSG00000196353|transcript|ENST00000512055.5|protein_coding|5/19|n.-2+23169C>T||||||,A|intron_variant|MODIFIER|CPNE4|ENSG00000196353|transcript|ENST00000505957.1|protein_coding|2/3|c.-2+23169C>T||||||WARNING_TRANSCRIPT_INCOMPLETE,A|intron_variant|MODIFIER|CPNE4|ENSG00000196353|transcript|ENST00000514999.5|protein_coding|1/2|c.-2+6057C>T||||||WARNING_TRANSCRIPT_INCOMPLETE,A|intron_variant|MODIFIER|CPNE4|ENSG00000196353|transcript|ENST00000502818.5|protein_coding|2/16|n.53+26159C>T||||||	copine 4
1367781	11_115689445_A_G	0	0	0.980769230769231	C|intron_variant|MODIFIER|CPNE4|ENSG00000196353|transcript|ENST00000429747.5|protein_coding|1/15|n.-2+22806A>G||||||,C|intron_variant|MODIFIER|CPNE4|ENSG00000196353|transcript|ENST00000512332.5|protein_coding|2/16|n.53+25796A>G||||||,C|intron_variant|MODIFIER|CPNE4|ENSG00000196353|transcript|ENST00000511604.5|protein_coding|4/18|n.-2+22806A>G||||||,C|intron_variant|MODIFIER|CPNE4|ENSG00000196353|transcript|ENST00000617767.4|protein_coding|1/15|n.53+25796A>G||||||,C|intron_variant|MODIFIER|CPNE4|ENSG00000196353|transcript|ENST00000512055.5|protein_coding|5/19|n.-2+22806A>G||||||,C|intron_variant|MODIFIER|CPNE4|ENSG00000196353|transcript|ENST00000505957.1|protein_coding|2/3|c.-2+22806A>G||||||WARNING_TRANSCRIPT_INCOMPLETE,C|intron_variant|MODIFIER|CPNE4|ENSG00000196353|transcript|ENST00000514999.5|protein_coding|1/2|c.-2+5694A>G||||||WARNING_TRANSCRIPT_INCOMPLETE,C|intron_variant|MODIFIER|CPNE4|ENSG00000196353|transcript|ENST00000502818.5|protein_coding|2/16|n.53+25796A>G||||||	copine 4
1367782	11_115689466_G_A	0	0	0.982456140350877	C|intron_variant|MODIFIER|CPNE4|ENSG00000196353|transcript|ENST00000429747.5|protein_coding|1/15|n.-2+22670A>G||||||,C|intron_variant|MODIFIER|CPNE4|ENSG00000196353|transcript|ENST00000512332.5|protein_coding|2/16|n.53+25660A>G||||||,C|intron_variant|MODIFIER|CPNE4|ENSG00000196353|transcript|ENST00000511604.5|protein_coding|4/18|n.-2+22670A>G||||||,C|intron_variant|MODIFIER|CPNE4|ENSG00000196353|transcript|ENST00000617767.4|protein_coding|1/15|n.53+25660A>G||||||,C|intron_variant|MODIFIER|CPNE4|ENSG00000196353|transcript|ENST00000512055.5|protein_coding|5/19|n.-2+22670A>G||||||,C|intron_variant|MODIFIER|CPNE4|ENSG00000196353|transcript|ENST00000505957.1|protein_coding|2/3|c.-2+22670A>G||||||WARNING_TRANSCRIPT_INCOMPLETE,C|intron_variant|MODIFIER|CPNE4|ENSG00000196353|transcript|ENST00000514999.5|protein_coding|1/2|c.-2+5558A>G||||||WARNING_TRANSCRIPT_INCOMPLETE,C|intron_variant|MODIFIER|CPNE4|ENSG00000196353|transcript|ENST00000502818.5|protein_coding|2/16|n.53+25660A>G||||||	copine 4
1367783	11_115691907_A_G	0	0	1	T|intron_variant|MODIFIER|CPNE4|ENSG00000196353|transcript|ENST00000429747.5|protein_coding|1/15|n.-2+19708T>A||||||,T|intron_variant|MODIFIER|CPNE4|ENSG00000196353|transcript|ENST00000512332.5|protein_coding|2/16|n.53+22698T>A||||||,T|intron_variant|MODIFIER|CPNE4|ENSG00000196353|transcript|ENST00000511604.5|protein_coding|4/18|n.-2+19708T>A||||||,T|intron_variant|MODIFIER|CPNE4|ENSG00000196353|transcript|ENST00000617767.4|protein_coding|1/15|n.53+22698T>A||||||,T|intron_variant|MODIFIER|CPNE4|ENSG00000196353|transcript|ENST00000512055.5|protein_coding|5/19|n.-2+19708T>A||||||,T|intron_variant|MODIFIER|CPNE4|ENSG00000196353|transcript|ENST00000505957.1|protein_coding|2/3|c.-2+19708T>A||||||WARNING_TRANSCRIPT_INCOMPLETE,T|intron_variant|MODIFIER|CPNE4|ENSG00000196353|transcript|ENST00000514999.5|protein_coding|1/2|c.-2+2596T>A||||||WARNING_TRANSCRIPT_INCOMPLETE,T|intron_variant|MODIFIER|CPNE4|ENSG00000196353|transcript|ENST00000502818.5|protein_coding|2/16|n.53+22698T>A||||||	copine 4
1367784	11_115692228_T_C	0	0	1	A|intron_variant|MODIFIER|CPNE4|ENSG00000196353|transcript|ENST00000429747.5|protein_coding|1/15|n.-2+19208G>T||||||,A|intron_variant|MODIFIER|CPNE4|ENSG00000196353|transcript|ENST00000512332.5|protein_coding|2/16|n.53+22198G>T||||||,A|intron_variant|MODIFIER|CPNE4|ENSG00000196353|transcript|ENST00000511604.5|protein_coding|4/18|n.-2+19208G>T||||||,A|intron_variant|MODIFIER|CPNE4|ENSG00000196353|transcript|ENST00000617767.4|protein_coding|1/15|n.53+22198G>T||||||,A|intron_variant|MODIFIER|CPNE4|ENSG00000196353|transcript|ENST00000512055.5|protein_coding|5/19|n.-2+19208G>T||||||,A|intron_variant|MODIFIER|CPNE4|ENSG00000196353|transcript|ENST00000505957.1|protein_coding|2/3|c.-2+19208G>T||||||WARNING_TRANSCRIPT_INCOMPLETE,A|intron_variant|MODIFIER|CPNE4|ENSG00000196353|transcript|ENST00000514999.5|protein_coding|1/2|c.-2+2096G>T||||||WARNING_TRANSCRIPT_INCOMPLETE,A|intron_variant|MODIFIER|CPNE4|ENSG00000196353|transcript|ENST00000502818.5|protein_coding|2/16|n.53+22198G>T||||||	copine 4
1367785	11_115692512_C_T	0	0	1	C|intron_variant|MODIFIER|CPNE4|ENSG00000196353|transcript|ENST00000429747.5|protein_coding|1/15|n.-2+18003T>G||||||,C|intron_variant|MODIFIER|CPNE4|ENSG00000196353|transcript|ENST00000512332.5|protein_coding|2/16|n.53+20993T>G||||||,C|intron_variant|MODIFIER|CPNE4|ENSG00000196353|transcript|ENST00000511604.5|protein_coding|4/18|n.-2+18003T>G||||||,C|intron_variant|MODIFIER|CPNE4|ENSG00000196353|transcript|ENST00000617767.4|protein_coding|1/15|n.53+20993T>G||||||,C|intron_variant|MODIFIER|CPNE4|ENSG00000196353|transcript|ENST00000512055.5|protein_coding|5/19|n.-2+18003T>G||||||,C|intron_variant|MODIFIER|CPNE4|ENSG00000196353|transcript|ENST00000505957.1|protein_coding|2/3|c.-2+18003T>G||||||WARNING_TRANSCRIPT_INCOMPLETE,C|intron_variant|MODIFIER|CPNE4|ENSG00000196353|transcript|ENST00000514999.5|protein_coding|1/2|c.-2+891T>G||||||WARNING_TRANSCRIPT_INCOMPLETE,C|intron_variant|MODIFIER|CPNE4|ENSG00000196353|transcript|ENST00000502818.5|protein_coding|2/16|n.53+20993T>G||||||	copine 4
1367786	11_115695408_G_A	0	0	1	G|intron_variant|MODIFIER|CPNE4|ENSG00000196353|transcript|ENST00000429747.5|protein_coding|1/15|n.-2+15000T>C||||||,G|intron_variant|MODIFIER|CPNE4|ENSG00000196353|transcript|ENST00000512332.5|protein_coding|2/16|n.53+17990T>C||||||,G|intron_variant|MODIFIER|CPNE4|ENSG00000196353|transcript|ENST00000511604.5|protein_coding|4/18|n.-2+15000T>C||||||,G|intron_variant|MODIFIER|CPNE4|ENSG00000196353|transcript|ENST00000617767.4|protein_coding|1/15|n.53+17990T>C||||||,G|intron_variant|MODIFIER|CPNE4|ENSG00000196353|transcript|ENST00000512055.5|protein_coding|5/19|n.-2+15000T>C||||||,G|intron_variant|MODIFIER|CPNE4|ENSG00000196353|transcript|ENST00000505957.1|protein_coding|2/3|c.-2+15000T>C||||||WARNING_TRANSCRIPT_INCOMPLETE,G|intron_variant|MODIFIER|CPNE4|ENSG00000196353|transcript|ENST00000502818.5|protein_coding|2/16|n.53+17990T>C||||||	copine 4
1367787	11_115696808_T_C	0	0	1	C|intron_variant|MODIFIER|CPNE4|ENSG00000196353|transcript|ENST00000429747.5|protein_coding|1/15|n.-2+14717A>G||||||,C|intron_variant|MODIFIER|CPNE4|ENSG00000196353|transcript|ENST00000512332.5|protein_coding|2/16|n.53+17707A>G||||||,C|intron_variant|MODIFIER|CPNE4|ENSG00000196353|transcript|ENST00000511604.5|protein_coding|4/18|n.-2+14717A>G||||||,C|intron_variant|MODIFIER|CPNE4|ENSG00000196353|transcript|ENST00000617767.4|protein_coding|1/15|n.53+17707A>G||||||,C|intron_variant|MODIFIER|CPNE4|ENSG00000196353|transcript|ENST00000512055.5|protein_coding|5/19|n.-2+14717A>G||||||,C|intron_variant|MODIFIER|CPNE4|ENSG00000196353|transcript|ENST00000505957.1|protein_coding|2/3|c.-2+14717A>G||||||WARNING_TRANSCRIPT_INCOMPLETE,C|intron_variant|MODIFIER|CPNE4|ENSG00000196353|transcript|ENST00000502818.5|protein_coding|2/16|n.53+17707A>G||||||	copine 4
1367788	11_115699348_G_A	0	0	1	T|intron_variant|MODIFIER|CPNE4|ENSG00000196353|transcript|ENST00000429747.5|protein_coding|1/15|n.-2+13878G>A||||||,T|intron_variant|MODIFIER|CPNE4|ENSG00000196353|transcript|ENST00000512332.5|protein_coding|2/16|n.53+16868G>A||||||,T|intron_variant|MODIFIER|CPNE4|ENSG00000196353|transcript|ENST00000511604.5|protein_coding|4/18|n.-2+13878G>A||||||,T|intron_variant|MODIFIER|CPNE4|ENSG00000196353|transcript|ENST00000617767.4|protein_coding|1/15|n.53+16868G>A||||||,T|intron_variant|MODIFIER|CPNE4|ENSG00000196353|transcript|ENST00000512055.5|protein_coding|5/19|n.-2+13878G>A||||||,T|intron_variant|MODIFIER|CPNE4|ENSG00000196353|transcript|ENST00000505957.1|protein_coding|2/3|c.-2+13878G>A||||||WARNING_TRANSCRIPT_INCOMPLETE,T|intron_variant|MODIFIER|CPNE4|ENSG00000196353|transcript|ENST00000502818.5|protein_coding|2/16|n.53+16868G>A||||||	copine 4
1367789	11_115699481_C_T	0	0	1	T|intron_variant|MODIFIER|CPNE4|ENSG00000196353|transcript|ENST00000429747.5|protein_coding|1/15|n.-2+13752C>A||||||,T|intron_variant|MODIFIER|CPNE4|ENSG00000196353|transcript|ENST00000512332.5|protein_coding|2/16|n.53+16742C>A||||||,T|intron_variant|MODIFIER|CPNE4|ENSG00000196353|transcript|ENST00000511604.5|protein_coding|4/18|n.-2+13752C>A||||||,T|intron_variant|MODIFIER|CPNE4|ENSG00000196353|transcript|ENST00000617767.4|protein_coding|1/15|n.53+16742C>A||||||,T|intron_variant|MODIFIER|CPNE4|ENSG00000196353|transcript|ENST00000512055.5|protein_coding|5/19|n.-2+13752C>A||||||,T|intron_variant|MODIFIER|CPNE4|ENSG00000196353|transcript|ENST00000505957.1|protein_coding|2/3|c.-2+13752C>A||||||WARNING_TRANSCRIPT_INCOMPLETE,T|intron_variant|MODIFIER|CPNE4|ENSG00000196353|transcript|ENST00000502818.5|protein_coding|2/16|n.53+16742C>A||||||	copine 4
1367790	11_115700990_A_G	0	0	1	A|intron_variant|MODIFIER|CPNE4|ENSG00000196353|transcript|ENST00000429747.5|protein_coding|1/15|n.-2+12061A>T||||||,A|intron_variant|MODIFIER|CPNE4|ENSG00000196353|transcript|ENST00000512332.5|protein_coding|2/16|n.53+15051A>T||||||,A|intron_variant|MODIFIER|CPNE4|ENSG00000196353|transcript|ENST00000511604.5|protein_coding|4/18|n.-2+12061A>T||||||,A|intron_variant|MODIFIER|CPNE4|ENSG00000196353|transcript|ENST00000617767.4|protein_coding|1/15|n.53+15051A>T||||||,A|intron_variant|MODIFIER|CPNE4|ENSG00000196353|transcript|ENST00000512055.5|protein_coding|5/19|n.-2+12061A>T||||||,A|intron_variant|MODIFIER|CPNE4|ENSG00000196353|transcript|ENST00000505957.1|protein_coding|2/3|c.-2+12061A>T||||||WARNING_TRANSCRIPT_INCOMPLETE,A|intron_variant|MODIFIER|CPNE4|ENSG00000196353|transcript|ENST00000502818.5|protein_coding|2/16|n.53+15051A>T||||||	copine 4
1367791	11_115700999_T_G	0	0	1	G|intron_variant|MODIFIER|CPNE4|ENSG00000196353|transcript|ENST00000429747.5|protein_coding|1/15|n.-2+11279T>C||||||,G|intron_variant|MODIFIER|CPNE4|ENSG00000196353|transcript|ENST00000512332.5|protein_coding|2/16|n.53+14269T>C||||||,G|intron_variant|MODIFIER|CPNE4|ENSG00000196353|transcript|ENST00000511604.5|protein_coding|4/18|n.-2+11279T>C||||||,G|intron_variant|MODIFIER|CPNE4|ENSG00000196353|transcript|ENST00000617767.4|protein_coding|1/15|n.53+14269T>C||||||,G|intron_variant|MODIFIER|CPNE4|ENSG00000196353|transcript|ENST00000512055.5|protein_coding|5/19|n.-2+11279T>C||||||,G|intron_variant|MODIFIER|CPNE4|ENSG00000196353|transcript|ENST00000505957.1|protein_coding|2/3|c.-2+11279T>C||||||WARNING_TRANSCRIPT_INCOMPLETE,G|intron_variant|MODIFIER|CPNE4|ENSG00000196353|transcript|ENST00000502818.5|protein_coding|2/16|n.53+14269T>C||||||	copine 4
1367792	11_115701895_C_G	0	0	1	G|intron_variant|MODIFIER|CPNE4|ENSG00000196353|transcript|ENST00000429747.5|protein_coding|1/15|n.-2+9922T>C||||||,G|intron_variant|MODIFIER|CPNE4|ENSG00000196353|transcript|ENST00000512332.5|protein_coding|2/16|n.53+12912T>C||||||,G|intron_variant|MODIFIER|CPNE4|ENSG00000196353|transcript|ENST00000511604.5|protein_coding|4/18|n.-2+9922T>C||||||,G|intron_variant|MODIFIER|CPNE4|ENSG00000196353|transcript|ENST00000617767.4|protein_coding|1/15|n.53+12912T>C||||||,G|intron_variant|MODIFIER|CPNE4|ENSG00000196353|transcript|ENST00000512055.5|protein_coding|5/19|n.-2+9922T>C||||||,G|intron_variant|MODIFIER|CPNE4|ENSG00000196353|transcript|ENST00000505957.1|protein_coding|2/3|c.-2+9922T>C||||||WARNING_TRANSCRIPT_INCOMPLETE,G|intron_variant|MODIFIER|CPNE4|ENSG00000196353|transcript|ENST00000502818.5|protein_coding|2/16|n.53+12912T>C||||||	copine 4
1367793	11_115701969_G_A	0	0	1	T|intron_variant|MODIFIER|CPNE4|ENSG00000196353|transcript|ENST00000429747.5|protein_coding|1/15|n.-2+9717G>A||||||,T|intron_variant|MODIFIER|CPNE4|ENSG00000196353|transcript|ENST00000512332.5|protein_coding|2/16|n.53+12707G>A||||||,T|intron_variant|MODIFIER|CPNE4|ENSG00000196353|transcript|ENST00000511604.5|protein_coding|4/18|n.-2+9717G>A||||||,T|intron_variant|MODIFIER|CPNE4|ENSG00000196353|transcript|ENST00000617767.4|protein_coding|1/15|n.53+12707G>A||||||,T|intron_variant|MODIFIER|CPNE4|ENSG00000196353|transcript|ENST00000512055.5|protein_coding|5/19|n.-2+9717G>A||||||,T|intron_variant|MODIFIER|CPNE4|ENSG00000196353|transcript|ENST00000505957.1|protein_coding|2/3|c.-2+9717G>A||||||WARNING_TRANSCRIPT_INCOMPLETE,T|intron_variant|MODIFIER|CPNE4|ENSG00000196353|transcript|ENST00000502818.5|protein_coding|2/16|n.53+12707G>A||||||	copine 4
1367794	11_115702167_A_G	0	0	1	A|intron_variant|MODIFIER|CPNE4|ENSG00000196353|transcript|ENST00000429747.5|protein_coding|1/15|n.-2+8632C>T||||||,A|intron_variant|MODIFIER|CPNE4|ENSG00000196353|transcript|ENST00000512332.5|protein_coding|2/16|n.53+11622C>T||||||,A|intron_variant|MODIFIER|CPNE4|ENSG00000196353|transcript|ENST00000511604.5|protein_coding|4/18|n.-2+8632C>T||||||,A|intron_variant|MODIFIER|CPNE4|ENSG00000196353|transcript|ENST00000617767.4|protein_coding|1/15|n.53+11622C>T||||||,A|intron_variant|MODIFIER|CPNE4|ENSG00000196353|transcript|ENST00000512055.5|protein_coding|5/19|n.-2+8632C>T||||||,A|intron_variant|MODIFIER|CPNE4|ENSG00000196353|transcript|ENST00000505957.1|protein_coding|2/3|c.-2+8632C>T||||||WARNING_TRANSCRIPT_INCOMPLETE,A|intron_variant|MODIFIER|CPNE4|ENSG00000196353|transcript|ENST00000502818.5|protein_coding|2/16|n.53+11622C>T||||||	copine 4
1367795	11_115702260_T_G	0	0	1	T|intron_variant|MODIFIER|CPNE4|ENSG00000196353|transcript|ENST00000429747.5|protein_coding|1/15|n.-2+8516G>A||||||,T|intron_variant|MODIFIER|CPNE4|ENSG00000196353|transcript|ENST00000512332.5|protein_coding|2/16|n.53+11506G>A||||||,T|intron_variant|MODIFIER|CPNE4|ENSG00000196353|transcript|ENST00000511604.5|protein_coding|4/18|n.-2+8516G>A||||||,T|intron_variant|MODIFIER|CPNE4|ENSG00000196353|transcript|ENST00000617767.4|protein_coding|1/15|n.53+11506G>A||||||,T|intron_variant|MODIFIER|CPNE4|ENSG00000196353|transcript|ENST00000512055.5|protein_coding|5/19|n.-2+8516G>A||||||,T|intron_variant|MODIFIER|CPNE4|ENSG00000196353|transcript|ENST00000505957.1|protein_coding|2/3|c.-2+8516G>A||||||WARNING_TRANSCRIPT_INCOMPLETE,T|intron_variant|MODIFIER|CPNE4|ENSG00000196353|transcript|ENST00000502818.5|protein_coding|2/16|n.53+11506G>A||||||	copine 4
1367796	11_115702300_A_G	0	0	1	C|intron_variant|MODIFIER|CPNE4|ENSG00000196353|transcript|ENST00000429747.5|protein_coding|1/15|n.-2+8089T>G||||||,C|intron_variant|MODIFIER|CPNE4|ENSG00000196353|transcript|ENST00000512332.5|protein_coding|2/16|n.53+11079T>G||||||,C|intron_variant|MODIFIER|CPNE4|ENSG00000196353|transcript|ENST00000511604.5|protein_coding|4/18|n.-2+8089T>G||||||,C|intron_variant|MODIFIER|CPNE4|ENSG00000196353|transcript|ENST00000617767.4|protein_coding|1/15|n.53+11079T>G||||||,C|intron_variant|MODIFIER|CPNE4|ENSG00000196353|transcript|ENST00000512055.5|protein_coding|5/19|n.-2+8089T>G||||||,C|intron_variant|MODIFIER|CPNE4|ENSG00000196353|transcript|ENST00000505957.1|protein_coding|2/3|c.-2+8089T>G||||||WARNING_TRANSCRIPT_INCOMPLETE,C|intron_variant|MODIFIER|CPNE4|ENSG00000196353|transcript|ENST00000502818.5|protein_coding|2/16|n.53+11079T>G||||||	copine 4
1367797	11_115702403_A_C	0	0	1	T|intron_variant|MODIFIER|CPNE4|ENSG00000196353|transcript|ENST00000429747.5|protein_coding|1/15|n.-2+7279G>A||||||,T|intron_variant|MODIFIER|CPNE4|ENSG00000196353|transcript|ENST00000512332.5|protein_coding|2/16|n.53+10269G>A||||||,T|intron_variant|MODIFIER|CPNE4|ENSG00000196353|transcript|ENST00000511604.5|protein_coding|4/18|n.-2+7279G>A||||||,T|intron_variant|MODIFIER|CPNE4|ENSG00000196353|transcript|ENST00000617767.4|protein_coding|1/15|n.53+10269G>A||||||,T|intron_variant|MODIFIER|CPNE4|ENSG00000196353|transcript|ENST00000512055.5|protein_coding|5/19|n.-2+7279G>A||||||,T|intron_variant|MODIFIER|CPNE4|ENSG00000196353|transcript|ENST00000505957.1|protein_coding|2/3|c.-2+7279G>A||||||WARNING_TRANSCRIPT_INCOMPLETE,T|intron_variant|MODIFIER|CPNE4|ENSG00000196353|transcript|ENST00000502818.5|protein_coding|2/16|n.53+10269G>A||||||	copine 4
1367798	11_115704994_G_C	0	0	0.618181818181818	G|intron_variant|MODIFIER|CPNE4|ENSG00000196353|transcript|ENST00000429747.5|protein_coding|1/15|n.-2+4384A>C||||||,G|intron_variant|MODIFIER|CPNE4|ENSG00000196353|transcript|ENST00000512332.5|protein_coding|2/16|n.53+7374A>C||||||,G|intron_variant|MODIFIER|CPNE4|ENSG00000196353|transcript|ENST00000511604.5|protein_coding|4/18|n.-2+4384A>C||||||,G|intron_variant|MODIFIER|CPNE4|ENSG00000196353|transcript|ENST00000617767.4|protein_coding|1/15|n.53+7374A>C||||||,G|intron_variant|MODIFIER|CPNE4|ENSG00000196353|transcript|ENST00000512055.5|protein_coding|5/19|n.-2+4384A>C||||||,G|intron_variant|MODIFIER|CPNE4|ENSG00000196353|transcript|ENST00000505957.1|protein_coding|2/3|c.-2+4384A>C||||||WARNING_TRANSCRIPT_INCOMPLETE,G|intron_variant|MODIFIER|CPNE4|ENSG00000196353|transcript|ENST00000502818.5|protein_coding|2/16|n.53+7374A>C||||||	copine 4
1367799	11_115728912_T_C	0	0	1	T|intron_variant|MODIFIER|CPNE4|ENSG00000196353|transcript|ENST00000429747.5|protein_coding|1/15|n.-2+3059G>A||||||,T|intron_variant|MODIFIER|CPNE4|ENSG00000196353|transcript|ENST00000512332.5|protein_coding|2/16|n.53+6049G>A||||||,T|intron_variant|MODIFIER|CPNE4|ENSG00000196353|transcript|ENST00000511604.5|protein_coding|4/18|n.-2+3059G>A||||||,T|intron_variant|MODIFIER|CPNE4|ENSG00000196353|transcript|ENST00000617767.4|protein_coding|1/15|n.53+6049G>A||||||,T|intron_variant|MODIFIER|CPNE4|ENSG00000196353|transcript|ENST00000512055.5|protein_coding|5/19|n.-2+3059G>A||||||,T|intron_variant|MODIFIER|CPNE4|ENSG00000196353|transcript|ENST00000505957.1|protein_coding|2/3|c.-2+3059G>A||||||WARNING_TRANSCRIPT_INCOMPLETE,T|intron_variant|MODIFIER|CPNE4|ENSG00000196353|transcript|ENST00000502818.5|protein_coding|2/16|n.53+6049G>A||||||	copine 4
1367800	11_115751823_C_T	0	0	0.333333333333333	C|intron_variant|MODIFIER|CPNE4|ENSG00000196353|transcript|ENST00000429747.5|protein_coding|1/15|n.-2+2277A>G||||||,C|intron_variant|MODIFIER|CPNE4|ENSG00000196353|transcript|ENST00000512332.5|protein_coding|2/16|n.53+5267A>G||||||,C|intron_variant|MODIFIER|CPNE4|ENSG00000196353|transcript|ENST00000511604.5|protein_coding|4/18|n.-2+2277A>G||||||,C|intron_variant|MODIFIER|CPNE4|ENSG00000196353|transcript|ENST00000617767.4|protein_coding|1/15|n.53+5267A>G||||||,C|intron_variant|MODIFIER|CPNE4|ENSG00000196353|transcript|ENST00000512055.5|protein_coding|5/19|n.-2+2277A>G||||||,C|intron_variant|MODIFIER|CPNE4|ENSG00000196353|transcript|ENST00000505957.1|protein_coding|2/3|c.-2+2277A>G||||||WARNING_TRANSCRIPT_INCOMPLETE,C|intron_variant|MODIFIER|CPNE4|ENSG00000196353|transcript|ENST00000502818.5|protein_coding|2/16|n.53+5267A>G||||||	copine 4
1367801	11_115785933_G_A	0	0	0.461538461538462	A|intron_variant|MODIFIER|CPNE4|ENSG00000196353|transcript|ENST00000429747.5|protein_coding|1/15|n.-2+1783C>T||||||,A|intron_variant|MODIFIER|CPNE4|ENSG00000196353|transcript|ENST00000512332.5|protein_coding|2/16|n.53+4773C>T||||||,A|intron_variant|MODIFIER|CPNE4|ENSG00000196353|transcript|ENST00000511604.5|protein_coding|4/18|n.-2+1783C>T||||||,A|intron_variant|MODIFIER|CPNE4|ENSG00000196353|transcript|ENST00000617767.4|protein_coding|1/15|n.53+4773C>T||||||,A|intron_variant|MODIFIER|CPNE4|ENSG00000196353|transcript|ENST00000512055.5|protein_coding|5/19|n.-2+1783C>T||||||,A|intron_variant|MODIFIER|CPNE4|ENSG00000196353|transcript|ENST00000505957.1|protein_coding|2/3|c.-2+1783C>T||||||WARNING_TRANSCRIPT_INCOMPLETE,A|intron_variant|MODIFIER|CPNE4|ENSG00000196353|transcript|ENST00000502818.5|protein_coding|2/16|n.53+4773C>T||||||	copine 4
1367802	11_115793544_A_G	0	0	1	C|intron_variant|MODIFIER|CPNE4|ENSG00000196353|transcript|ENST00000429747.5|protein_coding|1/15|n.-2+1762A>G||||||,C|intron_variant|MODIFIER|CPNE4|ENSG00000196353|transcript|ENST00000512332.5|protein_coding|2/16|n.53+4752A>G||||||,C|intron_variant|MODIFIER|CPNE4|ENSG00000196353|transcript|ENST00000511604.5|protein_coding|4/18|n.-2+1762A>G||||||,C|intron_variant|MODIFIER|CPNE4|ENSG00000196353|transcript|ENST00000617767.4|protein_coding|1/15|n.53+4752A>G||||||,C|intron_variant|MODIFIER|CPNE4|ENSG00000196353|transcript|ENST00000512055.5|protein_coding|5/19|n.-2+1762A>G||||||,C|intron_variant|MODIFIER|CPNE4|ENSG00000196353|transcript|ENST00000505957.1|protein_coding|2/3|c.-2+1762A>G||||||WARNING_TRANSCRIPT_INCOMPLETE,C|intron_variant|MODIFIER|CPNE4|ENSG00000196353|transcript|ENST00000502818.5|protein_coding|2/16|n.53+4752A>G||||||	copine 4
1367803	11_115815135_T_C	0	0	1	C|intron_variant|MODIFIER|CPNE4|ENSG00000196353|transcript|ENST00000429747.5|protein_coding|1/15|n.-2+287T>G||||||,C|intron_variant|MODIFIER|CPNE4|ENSG00000196353|transcript|ENST00000512332.5|protein_coding|2/16|n.53+3277T>G||||||,C|intron_variant|MODIFIER|CPNE4|ENSG00000196353|transcript|ENST00000511604.5|protein_coding|4/18|n.-2+287T>G||||||,C|intron_variant|MODIFIER|CPNE4|ENSG00000196353|transcript|ENST00000617767.4|protein_coding|1/15|n.53+3277T>G||||||,C|intron_variant|MODIFIER|CPNE4|ENSG00000196353|transcript|ENST00000512055.5|protein_coding|5/19|n.-2+287T>G||||||,C|intron_variant|MODIFIER|CPNE4|ENSG00000196353|transcript|ENST00000505957.1|protein_coding|2/3|c.-2+287T>G||||||WARNING_TRANSCRIPT_INCOMPLETE,C|intron_variant|MODIFIER|CPNE4|ENSG00000196353|transcript|ENST00000502818.5|protein_coding|2/16|n.53+3277T>G||||||	copine 4
1367804	11_115818059_T_C	0	0	1	G|5_prime_UTR_premature_start_codon_gain_variant|LOW|CPNE4|ENSG00000196353|transcript|ENST00000429747.5|protein_coding|1/16|n.-644T>C||||||,G|5_prime_UTR_premature_start_codon_gain_variant|LOW|CPNE4|ENSG00000196353|transcript|ENST00000512055.5|protein_coding|5/20|n.-644T>C||||||,G|5_prime_UTR_variant|MODIFIER|CPNE4|ENSG00000196353|transcript|ENST00000429747.5|protein_coding|1/16|n.-644T>C|||||129766|,G|5_prime_UTR_variant|MODIFIER|CPNE4|ENSG00000196353|transcript|ENST00000512055.5|protein_coding|5/20|n.-644T>C|||||129766|,G|intron_variant|MODIFIER|CPNE4|ENSG00000196353|transcript|ENST00000512332.5|protein_coding|2/16|n.53+2348T>C||||||,G|intron_variant|MODIFIER|CPNE4|ENSG00000196353|transcript|ENST00000511604.5|protein_coding|3/18|n.-234+126T>C||||||,G|intron_variant|MODIFIER|CPNE4|ENSG00000196353|transcript|ENST00000617767.4|protein_coding|1/15|n.53+2348T>C||||||,G|intron_variant|MODIFIER|CPNE4|ENSG00000196353|transcript|ENST00000505957.1|protein_coding|1/3|c.-194-450T>C||||||WARNING_TRANSCRIPT_INCOMPLETE,G|intron_variant|MODIFIER|CPNE4|ENSG00000196353|transcript|ENST00000506687.5|processed_transcript|4/4|n.403+126T>C||||||,G|intron_variant|MODIFIER|CPNE4|ENSG00000196353|transcript|ENST00000502818.5|protein_coding|2/16|n.53+2348T>C||||||,G|non_coding_transcript_exon_variant|MODIFIER|CPNE4|ENSG00000196353|transcript|ENST00000429747.5|protein_coding|1/16|n.-644T>C||||||,G|non_coding_transcript_exon_variant|MODIFIER|CPNE4|ENSG00000196353|transcript|ENST00000512055.5|protein_coding|5/20|n.-644T>C||||||	copine 4
1367805	11_115821322_A_G	0	0	1	T|intron_variant|MODIFIER|CPNE4|ENSG00000196353|transcript|ENST00000512332.5|protein_coding|2/16|n.53+1041G>A||||||,T|intron_variant|MODIFIER|CPNE4|ENSG00000196353|transcript|ENST00000511604.5|protein_coding|2/18|n.-342+1041G>A||||||,T|intron_variant|MODIFIER|CPNE4|ENSG00000196353|transcript|ENST00000617767.4|protein_coding|1/15|n.53+1041G>A||||||,T|intron_variant|MODIFIER|CPNE4|ENSG00000196353|transcript|ENST00000512055.5|protein_coding|4/19|n.-878+1041G>A||||||,T|intron_variant|MODIFIER|CPNE4|ENSG00000196353|transcript|ENST00000505957.1|protein_coding|1/3|c.-195+1041G>A||||||WARNING_TRANSCRIPT_INCOMPLETE,T|intron_variant|MODIFIER|CPNE4|ENSG00000196353|transcript|ENST00000506687.5|processed_transcript|3/4|n.295+1041G>A||||||,T|intron_variant|MODIFIER|CPNE4|ENSG00000196353|transcript|ENST00000502818.5|protein_coding|2/16|n.53+1041G>A||||||,T|intron_variant|MODIFIER|CPNE4|ENSG00000196353|transcript|ENST00000505331.1|processed_transcript|2/2|n.187+1041G>A||||||	copine 4
1367806	11_115823046_C_T	0	0	0.534883720930233	G|intron_variant|MODIFIER|CPNE4|ENSG00000196353|transcript|ENST00000512332.5|protein_coding|1/16|n.-102+797T>C||||||,G|intron_variant|MODIFIER|CPNE4|ENSG00000196353|transcript|ENST00000511604.5|protein_coding|1/18|n.-496+797T>C||||||,G|intron_variant|MODIFIER|CPNE4|ENSG00000196353|transcript|ENST00000512055.5|protein_coding|3/19|n.-1032+797T>C||||||,G|intron_variant|MODIFIER|CPNE4|ENSG00000196353|transcript|ENST00000506687.5|processed_transcript|2/4|n.141+797T>C||||||,G|intron_variant|MODIFIER|CPNE4|ENSG00000196353|transcript|ENST00000505331.1|processed_transcript|1/2|n.34-1018T>C||||||	copine 4
1367807	11_115826396_G_A	0	0	1	G|intron_variant|MODIFIER|CPNE4|ENSG00000196353|transcript|ENST00000512332.5|protein_coding|1/16|n.-102+94T>C||||||,G|intron_variant|MODIFIER|CPNE4|ENSG00000196353|transcript|ENST00000511604.5|protein_coding|1/18|n.-496+94T>C||||||,G|intron_variant|MODIFIER|CPNE4|ENSG00000196353|transcript|ENST00000512055.5|protein_coding|3/19|n.-1032+94T>C||||||,G|intron_variant|MODIFIER|CPNE4|ENSG00000196353|transcript|ENST00000506687.5|processed_transcript|2/4|n.141+94T>C||||||,G|intron_variant|MODIFIER|CPNE4|ENSG00000196353|transcript|ENST00000505331.1|processed_transcript|1/2|n.33+760T>C||||||	copine 4
1367808	11_115833427_G_T	0	0	0.479166666666667	T|intron_variant|MODIFIER|CPNE4|ENSG00000196353|transcript|ENST00000512055.5|protein_coding|2/19|n.-1828-2616G>A||||||	copine 4
1367809	11_115833513_G_C	0	0	1	A|intron_variant|MODIFIER|CPNE4|ENSG00000196353|transcript|ENST00000512055.5|protein_coding|2/19|n.-1828-3758A>T||||||	copine 4
1367810	11_115838093_T_G	0	0	1	A|intron_variant|MODIFIER|CPNE4|ENSG00000196353|transcript|ENST00000512055.5|protein_coding|2/19|n.-1828-7506G>T||||||	copine 4
1367811	11_115844054_T_C	0	0	0.98	G|intron_variant|MODIFIER|CPNE4|ENSG00000196353|transcript|ENST00000512055.5|protein_coding|2/19|n.-1828-15993T>C||||||	copine 4
1367812	11_115845405_T_C	0	0	1	A|intron_variant|MODIFIER|CPNE4|ENSG00000196353|transcript|ENST00000512055.5|protein_coding|2/19|n.-1828-17360A>T||||||	copine 4
1367813	11_115846211_T_C	0	0	0.96078431372549	A|intron_variant|MODIFIER|CPNE4|ENSG00000196353|transcript|ENST00000512055.5|protein_coding|2/19|n.-1828-17747C>T||||||	copine 4
1367814	11_115853490_A_G	0	0	1	T|intron_variant|MODIFIER|CPNE4|ENSG00000196353|transcript|ENST00000512055.5|protein_coding|2/19|n.-1828-19589G>A||||||	copine 4
1367815	11_115855591_C_T	0	0	0.975	G|intron_variant|MODIFIER|CPNE4|ENSG00000196353|transcript|ENST00000512055.5|protein_coding|2/19|n.-1828-22318T>C||||||	copine 4
1367816	11_115861999_G_C	0	0	1	T|intron_variant|MODIFIER|CPNE4|ENSG00000196353|transcript|ENST00000512055.5|protein_coding|2/19|n.-1828-27137G>A||||||	copine 4
1367817	11_115862274_G_A	0	0	1	C|intron_variant|MODIFIER|CPNE4|ENSG00000196353|transcript|ENST00000512055.5|protein_coding|2/19|n.-1828-30141A>G||||||	copine 4
1367818	11_115862376_T_C	0	0	1	T|intron_variant|MODIFIER|CPNE4|ENSG00000196353|transcript|ENST00000512055.5|protein_coding|2/19|n.-1828-31420G>A||||||	copine 4
1367819	11_115869876_A_G	0	0	1	T|intron_variant|MODIFIER|CPNE4|ENSG00000196353|transcript|ENST00000512055.5|protein_coding|2/19|n.-1828-31841G>A||||||	copine 4
1367820	11_115871724_T_C	0	0	0.977272727272727	C|intron_variant|MODIFIER|CPNE4|ENSG00000196353|transcript|ENST00000512055.5|protein_coding|2/19|n.-1828-33147C>G||||||	copine 4
1367821	11_115871836_C_T	0	0	0.964912280701754	G|intron_variant|MODIFIER|CPNE4|ENSG00000196353|transcript|ENST00000512055.5|protein_coding|2/19|n.-1828-33612T>C||||||	copine 4
1367822	11_115872080_C_T	0	0	1	A|intron_variant|MODIFIER|CPNE4|ENSG00000196353|transcript|ENST00000512055.5|protein_coding|2/19|n.-1828-34463C>T||||||	copine 4
1367823	11_115872136_C_T	0	0	1	C|intron_variant|MODIFIER|CPNE4|ENSG00000196353|transcript|ENST00000512055.5|protein_coding|2/19|n.-1828-35203C>G||||||	copine 4
1367824	11_115872203_A_G	0	0	1	T|intron_variant|MODIFIER|CPNE4|ENSG00000196353|transcript|ENST00000512055.5|protein_coding|2/19|n.-1828-37949G>A||||||	copine 4
1367825	11_115872769_C_T	0	0	1	C|intron_variant|MODIFIER|CPNE4|ENSG00000196353|transcript|ENST00000512055.5|protein_coding|2/19|n.-1828-41084A>G||||||	copine 4
1367826	11_115874455_A_G	0	0	1	G|intron_variant|MODIFIER|CPNE4|ENSG00000196353|transcript|ENST00000512055.5|protein_coding|2/19|n.-1828-43434G>C||||||	copine 4
1367827	11_115887793_C_A	0	0	1	A|intron_variant|MODIFIER|CPNE4|ENSG00000196353|transcript|ENST00000512055.5|protein_coding|2/19|n.-1828-49488C>T||||||	copine 4
1367828	11_115889960_G_A	0	0	1	C|intron_variant|MODIFIER|CPNE4|ENSG00000196353|transcript|ENST00000512055.5|protein_coding|2/19|n.-1828-49830A>G||||||	copine 4
1367829	11_115890447_C_T	0	0	0.973684210526316	G|intron_variant|MODIFIER|CPNE4|ENSG00000196353|transcript|ENST00000512055.5|protein_coding|2/19|n.-1828-51137T>C||||||	copine 4
1367830	11_115893327_C_T	0	0	1	C|intron_variant|MODIFIER|CPNE4|ENSG00000196353|transcript|ENST00000512055.5|protein_coding|2/19|n.-1828-52075A>G||||||	copine 4
1367831	11_115893768_G_A	0	0	1	G|intron_variant|MODIFIER|CPNE4|ENSG00000196353|transcript|ENST00000512055.5|protein_coding|2/19|n.-1828-52649T>C||||||	copine 4
1367832	11_115895648_G_A	0	0	1	A|intron_variant|MODIFIER|CPNE4|ENSG00000196353|transcript|ENST00000512055.5|protein_coding|2/19|n.-1828-55294C>T||||||	copine 4
1367833	11_115895970_C_T	0	0	1	G|intron_variant|MODIFIER|CPNE4|ENSG00000196353|transcript|ENST00000512055.5|protein_coding|2/19|n.-1828-55559T>C||||||	copine 4
1367834	11_115896137_A_G	0	0	1	T|intron_variant|MODIFIER|CPNE4|ENSG00000196353|transcript|ENST00000512055.5|protein_coding|2/19|n.-1828-84406C>A||||||	copine 4
1367835	11_115897070_C_T	0	0	1	T|intron_variant|MODIFIER|CPNE4|ENSG00000196353|transcript|ENST00000512055.5|protein_coding|2/19|n.-1828-84941G>A||||||	copine 4
1367836	11_115897441_C_T	0	0	1	A|intron_variant|MODIFIER|CPNE4|ENSG00000196353|transcript|ENST00000512055.5|protein_coding|2/19|n.-1828-85260A>T||||||	copine 4
1367837	11_115897538_C_A	0	0	1	T|intron_variant|MODIFIER|CPNE4|ENSG00000196353|transcript|ENST00000512055.5|protein_coding|2/19|n.-1828-86015T>A||||||	copine 4
1367838	11_115898372_G_C	0	0	1	T|intron_variant|MODIFIER|CPNE4|ENSG00000196353|transcript|ENST00000512055.5|protein_coding|2/19|n.-1828-86886T>A||||||	copine 4
1367839	11_115898506_C_T	0	0	1	A|intron_variant|MODIFIER|CPNE4|ENSG00000196353|transcript|ENST00000512055.5|protein_coding|2/19|n.-1828-88644C>T||||||	copine 4
1367840	11_115898752_T_C	0	0	1	T|intron_variant|MODIFIER|CPNE4|ENSG00000196353|transcript|ENST00000512055.5|protein_coding|2/19|n.-1828-90744G>A||||||	copine 4
1367841	11_115978882_G_T	0	0	0.459459459459459	A|intron_variant|MODIFIER|CPNE4|ENSG00000196353|transcript|ENST00000512055.5|protein_coding|2/19|n.-1828-92405A>T||||||	copine 4
1367842	11_116030239_A_C	0	0	1	C|intron_variant|MODIFIER|CPNE4|ENSG00000196353|transcript|ENST00000512055.5|protein_coding|2/19|n.-1828-95569A>G||||||	copine 4
1367843	11_116031341_G_A	0	0	1	T|intron_variant|MODIFIER|CPNE4|ENSG00000196353|transcript|ENST00000512055.5|protein_coding|2/19|n.-1828-95675G>A||||||	copine 4
1367844	11_116033651_G_C	0	0	1	A|intron_variant|MODIFIER|CPNE4|ENSG00000196353|transcript|ENST00000512055.5|protein_coding|2/19|n.-1828-120602A>T||||||	copine 4
1367845	11_116033879_T_C	0	0	1	T|intron_variant|MODIFIER|CPNE4|ENSG00000196353|transcript|ENST00000512055.5|protein_coding|2/19|n.-1829+120758G>A||||||	copine 4
1367846	11_116034115_C_T	0	0	1	C|intron_variant|MODIFIER|CPNE4|ENSG00000196353|transcript|ENST00000512055.5|protein_coding|2/19|n.-1829+120029C>G||||||	copine 4
1367847	11_116034420_T_C	0	0	1	T|intron_variant|MODIFIER|CPNE4|ENSG00000196353|transcript|ENST00000512055.5|protein_coding|2/19|n.-1829+118567G>A||||||	copine 4
1367848	11_116034439_G_A	0	0	1	G|intron_variant|MODIFIER|CPNE4|ENSG00000196353|transcript|ENST00000512055.5|protein_coding|2/19|n.-1829+114901G>C||||||	copine 4
1367849	11_116035012_T_C	0	0	0.96969696969697	T|intron_variant|MODIFIER|CPNE4|ENSG00000196353|transcript|ENST00000512055.5|protein_coding|2/19|n.-1829+113406G>A||||||	copine 4
1367850	11_116035808_A_C	0	0	0.945945945945946	G|intron_variant|MODIFIER|CPNE4|ENSG00000196353|transcript|ENST00000512055.5|protein_coding|2/19|n.-1829+113092A>C||||||	copine 4
1367851	11_116036715_C_T	0	0	1	A|intron_variant|MODIFIER|CPNE4|ENSG00000196353|transcript|ENST00000512055.5|protein_coding|2/19|n.-1829+111870C>T||||||	copine 4
1367852	11_116037131_A_G	0	0	1	C|intron_variant|MODIFIER|CPNE4|ENSG00000196353|transcript|ENST00000512055.5|protein_coding|2/19|n.-1829+111790A>G||||||	copine 4
1367853	11_116039186_T_C	0	0	1	C|intron_variant|MODIFIER|CPNE4|ENSG00000196353|transcript|ENST00000512055.5|protein_coding|2/19|n.-1829+109503A>G||||||	copine 4
1367854	11_116045374_T_G	0	0	1	A|intron_variant|MODIFIER|CPNE4|ENSG00000196353|transcript|ENST00000512055.5|protein_coding|2/19|n.-1829+108334C>T||||||,A|non_coding_transcript_exon_variant|MODIFIER|PSMC2P1|ENSG00000240854|transcript|ENST00000470499.1|processed_pseudogene|1/1|n.308G>A||||||	copine 4 ; PSMC2 pseudogene 1
1367855	11_116046620_C_T	0	0	1	C|intron_variant|MODIFIER|CPNE4|ENSG00000196353|transcript|ENST00000512055.5|protein_coding|2/19|n.-1829+105299A>G||||||	copine 4
1367856	11_116053696_G_A	0	0	1	G|intron_variant|MODIFIER|CPNE4|ENSG00000196353|transcript|ENST00000512055.5|protein_coding|2/19|n.-1829+98465A>C||||||	copine 4
1367857	11_116066513_A_C	0	0	1	G|intron_variant|MODIFIER|CPNE4|ENSG00000196353|transcript|ENST00000512055.5|protein_coding|2/19|n.-1829+81423T>C||||||	copine 4
1367858	11_116067434_A_G	0	0	0.638297872340426	T|intron_variant|MODIFIER|CPNE4|ENSG00000196353|transcript|ENST00000512055.5|protein_coding|2/19|n.-1829+79556T>A||||||	copine 4
1367859	11_116071247_A_T	0	0	1	T|intron_variant|MODIFIER|CPNE4|ENSG00000196353|transcript|ENST00000512055.5|protein_coding|2/19|n.-1829+55555C>A||||||	copine 4
1367860	11_116071272_G_C	0	0	1	C|intron_variant|MODIFIER|CPNE4|ENSG00000196353|transcript|ENST00000512055.5|protein_coding|2/19|n.-1829+55085A>G||||||	copine 4
1367861	11_116072058_T_C	0	0	1	T|intron_variant|MODIFIER|CPNE4|ENSG00000196353|transcript|ENST00000512055.5|protein_coding|2/19|n.-1829+54827T>A||||||	copine 4
1367862	11_116072222_T_C	0	0	1	C|intron_variant|MODIFIER|CPNE4|ENSG00000196353|transcript|ENST00000512055.5|protein_coding|2/19|n.-1829+53770C>G||||||	copine 4
1367863	11_116072238_A_G	0	0	1	C|intron_variant|MODIFIER|CPNE4|ENSG00000196353|transcript|ENST00000512055.5|protein_coding|2/19|n.-1829+53204C>G||||||	copine 4
1367864	11_116072622_T_G	0	0	1	A|intron_variant|MODIFIER|CPNE4|ENSG00000196353|transcript|ENST00000512055.5|protein_coding|2/19|n.-1829+51322C>T||||||	copine 4
1367865	11_116073379_C_T	0	0	1	G|intron_variant|MODIFIER|CPNE4|ENSG00000196353|transcript|ENST00000512055.5|protein_coding|2/19|n.-1829+50918T>C||||||	copine 4
1367866	11_116077371_T_A	0	0	0.975609756097561	A|intron_variant|MODIFIER|CPNE4|ENSG00000196353|transcript|ENST00000512055.5|protein_coding|2/19|n.-1829+50540C>T||||||	copine 4
1367867	11_116077826_T_C	0	0	0.96875	A|intron_variant|MODIFIER|CPNE4|ENSG00000196353|transcript|ENST00000512055.5|protein_coding|2/19|n.-1829+46361A>T||||||	copine 4
1367868	11_116078119_G_A	0	0	0.972222222222222	C|intron_variant|MODIFIER|CPNE4|ENSG00000196353|transcript|ENST00000512055.5|protein_coding|2/19|n.-1829+42630T>G||||||	copine 4
1367869	11_116082536_T_C	0	0	1	C|intron_variant|MODIFIER|CPNE4|ENSG00000196353|transcript|ENST00000512055.5|protein_coding|2/19|n.-1829+42611C>G||||||	copine 4
1367870	11_116087685_C_A	0	0	0.486486486486487	T|intron_variant|MODIFIER|CPNE4|ENSG00000196353|transcript|ENST00000512055.5|protein_coding|2/19|n.-1829+41055G>A||||||	copine 4
1367871	11_116135435_G_A	0	0	0.60377358490566	A|intron_variant|MODIFIER|CPNE4|ENSG00000196353|transcript|ENST00000512055.5|protein_coding|2/19|n.-1829+29419C>T||||||	copine 4
1367872	11_116142675_G_A	0	0	0.242424242424242	G|intron_variant|MODIFIER|CPNE4|ENSG00000196353|transcript|ENST00000512055.5|protein_coding|2/19|n.-1829+25765T>C||||||	copine 4
1367873	11_116160187_C_G	0	0	0.571428571428571	T|intron_variant|MODIFIER|CPNE4|ENSG00000196353|transcript|ENST00000512055.5|protein_coding|2/19|n.-1829+24023T>A||||||	copine 4
1367874	11_116161410_G_A	0	0	0.55	G|intron_variant|MODIFIER|CPNE4|ENSG00000196353|transcript|ENST00000512055.5|protein_coding|2/19|n.-1829+22087A>C||||||	copine 4
1367875	11_116161780_G_A	0	0	0.414634146341463	A|intron_variant|MODIFIER|CPNE4|ENSG00000196353|transcript|ENST00000512055.5|protein_coding|2/19|n.-1829+19337C>T||||||	copine 4
1367876	11_116168422_T_C	0	0	0.5	C|intron_variant|MODIFIER|CPNE4|ENSG00000196353|transcript|ENST00000512055.5|protein_coding|2/19|n.-1829+53C>G||||||	copine 4
1367877	11_116170792_T_G	0	0	1	INTERGENIC	NA
1367878	11_116171886_T_C	0	0	0.593220338983051	INTERGENIC	NA
1367879	11_116172974_A_G	0	0	0.484848484848485	T|intron_variant|MODIFIER|ACP3|ENSG00000014257|transcript|ENST00000475741.5|protein_coding|1/8|n.121-4470C>T||||||,T|intron_variant|MODIFIER|ACP3|ENSG00000014257|transcript|ENST00000336375.10|protein_coding|1/9|n.121-4470C>T||||||,T|intron_variant|MODIFIER|ACP3|ENSG00000014257|transcript|ENST00000351273.11|protein_coding|1/10|n.121-4470C>T||||||,T|intron_variant|MODIFIER|ACP3|ENSG00000014257|transcript|ENST00000493235.5|processed_transcript|1/4|n.152-4470C>T||||||,T|intron_variant|MODIFIER|ACP3|ENSG00000014257|transcript|ENST00000489084.5|processed_transcript|1/4|n.141-4470C>T||||||,T|intron_variant|MODIFIER|ACP3|ENSG00000014257|transcript|ENST00000495911.5|protein_coding|1/4|n.121-4470C>T||||||	acid phosphatase 3
1367880	11_116173284_C_T	0	0	1	A|intron_variant|MODIFIER|ACP3|ENSG00000014257|transcript|ENST00000475741.5|protein_coding|4/8|n.456+1213G>A||||||,A|intron_variant|MODIFIER|ACP3|ENSG00000014257|transcript|ENST00000336375.10|protein_coding|4/9|n.456+1213G>A||||||,A|intron_variant|MODIFIER|ACP3|ENSG00000014257|transcript|ENST00000351273.11|protein_coding|4/10|n.456+1213G>A||||||,A|intron_variant|MODIFIER|ACP3|ENSG00000014257|transcript|ENST00000493235.5|processed_transcript|4/4|n.487+1213G>A||||||,A|intron_variant|MODIFIER|ACP3|ENSG00000014257|transcript|ENST00000495911.5|protein_coding|3/4|n.369+1213G>A||||||	acid phosphatase 3
1367881	11_116183971_G_A	0	0	0.540540540540541	A|intron_variant|MODIFIER|ACP3|ENSG00000014257|transcript|ENST00000475741.5|protein_coding|4/8|n.457-4611G>A||||||,A|intron_variant|MODIFIER|ACP3|ENSG00000014257|transcript|ENST00000336375.10|protein_coding|5/9|n.555+387G>A||||||,A|intron_variant|MODIFIER|ACP3|ENSG00000014257|transcript|ENST00000351273.11|protein_coding|5/10|n.555+387G>A||||||,A|intron_variant|MODIFIER|ACP3|ENSG00000014257|transcript|ENST00000512463.1|retained_intron|1/4|n.203+387G>A||||||,A|intron_variant|MODIFIER|ACP3|ENSG00000014257|transcript|ENST00000495911.5|protein_coding|4/4|n.468+387G>A||||||	acid phosphatase 3
1367882	11_116187337_T_C	0	0	1	G|intron_variant|MODIFIER|ACP3|ENSG00000014257|transcript|ENST00000475741.5|protein_coding|4/8|n.457-2116A>G||||||,G|intron_variant|MODIFIER|ACP3|ENSG00000014257|transcript|ENST00000336375.10|protein_coding|5/9|n.556-2116A>G||||||,G|intron_variant|MODIFIER|ACP3|ENSG00000014257|transcript|ENST00000351273.11|protein_coding|5/10|n.556-2116A>G||||||,G|intron_variant|MODIFIER|ACP3|ENSG00000014257|transcript|ENST00000512463.1|retained_intron|1/4|n.204-2116A>G||||||,G|intron_variant|MODIFIER|ACP3|ENSG00000014257|transcript|ENST00000495911.5|protein_coding|4/4|n.469-2116A>G||||||	acid phosphatase 3
1367883	11_116188057_C_T	0	0	1	T|intron_variant|MODIFIER|ACP3|ENSG00000014257|transcript|ENST00000475741.5|protein_coding|4/8|n.457-756A>T||||||,T|intron_variant|MODIFIER|ACP3|ENSG00000014257|transcript|ENST00000336375.10|protein_coding|5/9|n.556-756A>T||||||,T|intron_variant|MODIFIER|ACP3|ENSG00000014257|transcript|ENST00000351273.11|protein_coding|5/10|n.556-756A>T||||||,T|intron_variant|MODIFIER|ACP3|ENSG00000014257|transcript|ENST00000512463.1|retained_intron|1/4|n.204-756A>T||||||,T|intron_variant|MODIFIER|ACP3|ENSG00000014257|transcript|ENST00000495911.5|protein_coding|4/4|n.469-756A>T||||||	acid phosphatase 3
1367884	11_116188213_T_G	0	0	1	G|intron_variant|MODIFIER|ACP3|ENSG00000014257|transcript|ENST00000475741.5|protein_coding|5/8|n.549+629C>G||||||,G|intron_variant|MODIFIER|ACP3|ENSG00000014257|transcript|ENST00000336375.10|protein_coding|6/9|n.648+629C>G||||||,G|intron_variant|MODIFIER|ACP3|ENSG00000014257|transcript|ENST00000351273.11|protein_coding|6/10|n.648+629C>G||||||,G|intron_variant|MODIFIER|ACP3|ENSG00000014257|transcript|ENST00000512463.1|retained_intron|2/4|n.296+629C>G||||||	acid phosphatase 3
1367885	11_116189359_C_T	0	0	1	T|intron_variant|MODIFIER|ACP3|ENSG00000014257|transcript|ENST00000475741.5|protein_coding|6/8|n.682+11A>T||||||,T|intron_variant|MODIFIER|ACP3|ENSG00000014257|transcript|ENST00000336375.10|protein_coding|7/9|n.781+11A>T||||||,T|intron_variant|MODIFIER|ACP3|ENSG00000014257|transcript|ENST00000351273.11|protein_coding|7/10|n.781+11A>T||||||,T|intron_variant|MODIFIER|ACP3|ENSG00000014257|transcript|ENST00000512463.1|retained_intron|3/4|n.429+11A>T||||||	acid phosphatase 3
1367886	11_116189578_C_G	0	0	1	C|intron_variant|MODIFIER|ACP3|ENSG00000014257|transcript|ENST00000475741.5|protein_coding|6/8|n.682+844T>C||||||,C|intron_variant|MODIFIER|ACP3|ENSG00000014257|transcript|ENST00000336375.10|protein_coding|7/9|n.781+844T>C||||||,C|intron_variant|MODIFIER|ACP3|ENSG00000014257|transcript|ENST00000351273.11|protein_coding|7/10|n.781+844T>C||||||,C|intron_variant|MODIFIER|ACP3|ENSG00000014257|transcript|ENST00000512463.1|retained_intron|3/4|n.429+844T>C||||||	acid phosphatase 3
1367887	11_116191179_T_C	0	0	1	G|intron_variant|MODIFIER|ACP3|ENSG00000014257|transcript|ENST00000475741.5|protein_coding|6/8|n.682+2257A>G||||||,G|intron_variant|MODIFIER|ACP3|ENSG00000014257|transcript|ENST00000336375.10|protein_coding|7/9|n.781+2257A>G||||||,G|intron_variant|MODIFIER|ACP3|ENSG00000014257|transcript|ENST00000351273.11|protein_coding|7/10|n.781+2257A>G||||||,G|intron_variant|MODIFIER|ACP3|ENSG00000014257|transcript|ENST00000512463.1|retained_intron|3/4|n.429+2257A>G||||||	acid phosphatase 3
1367888	11_116195854_G_C	0	0	1	G|intron_variant|MODIFIER|ACP3|ENSG00000014257|transcript|ENST00000475741.5|protein_coding|6/8|n.683-2018C>G||||||,G|intron_variant|MODIFIER|ACP3|ENSG00000014257|transcript|ENST00000336375.10|protein_coding|7/9|n.782-2018C>G||||||,G|intron_variant|MODIFIER|ACP3|ENSG00000014257|transcript|ENST00000351273.11|protein_coding|7/10|n.782-2018C>G||||||,G|intron_variant|MODIFIER|ACP3|ENSG00000014257|transcript|ENST00000512463.1|retained_intron|3/4|n.430-2018C>G||||||	acid phosphatase 3
1367889	11_116206639_G_T	0	0	0.32258064516129	G|intron_variant|MODIFIER|ACP3|ENSG00000014257|transcript|ENST00000475741.5|protein_coding|6/8|n.683-1624T>G||||||,G|intron_variant|MODIFIER|ACP3|ENSG00000014257|transcript|ENST00000336375.10|protein_coding|7/9|n.782-1624T>G||||||,G|intron_variant|MODIFIER|ACP3|ENSG00000014257|transcript|ENST00000351273.11|protein_coding|7/10|n.782-1624T>G||||||,G|intron_variant|MODIFIER|ACP3|ENSG00000014257|transcript|ENST00000512463.1|retained_intron|3/4|n.430-1624T>G||||||	acid phosphatase 3
1367890	11_116206653_C_T	0	0	0.357142857142857	T|intron_variant|MODIFIER|ACP3|ENSG00000014257|transcript|ENST00000475741.5|protein_coding|6/8|n.683-1538C>T||||||,T|intron_variant|MODIFIER|ACP3|ENSG00000014257|transcript|ENST00000336375.10|protein_coding|7/9|n.782-1538C>T||||||,T|intron_variant|MODIFIER|ACP3|ENSG00000014257|transcript|ENST00000351273.11|protein_coding|7/10|n.782-1538C>T||||||,T|intron_variant|MODIFIER|ACP3|ENSG00000014257|transcript|ENST00000512463.1|retained_intron|3/4|n.430-1538C>T||||||	acid phosphatase 3
1367891	11_116209444_G_C	0	0	0.3	G|intron_variant|MODIFIER|ACP3|ENSG00000014257|transcript|ENST00000475741.5|protein_coding|6/8|n.683-1532T>G||||||,G|intron_variant|MODIFIER|ACP3|ENSG00000014257|transcript|ENST00000336375.10|protein_coding|7/9|n.782-1532T>G||||||,G|intron_variant|MODIFIER|ACP3|ENSG00000014257|transcript|ENST00000351273.11|protein_coding|7/10|n.782-1532T>G||||||,G|intron_variant|MODIFIER|ACP3|ENSG00000014257|transcript|ENST00000512463.1|retained_intron|3/4|n.430-1532T>G||||||	acid phosphatase 3
1367892	11_116209530_T_C	0	0	1	T|intron_variant|MODIFIER|ACP3|ENSG00000014257|transcript|ENST00000475741.5|protein_coding|6/8|n.683-1172C>T||||||,T|intron_variant|MODIFIER|ACP3|ENSG00000014257|transcript|ENST00000336375.10|protein_coding|7/9|n.782-1172C>T||||||,T|intron_variant|MODIFIER|ACP3|ENSG00000014257|transcript|ENST00000351273.11|protein_coding|7/10|n.782-1172C>T||||||,T|intron_variant|MODIFIER|ACP3|ENSG00000014257|transcript|ENST00000512463.1|retained_intron|3/4|n.430-1172C>T||||||	acid phosphatase 3
1367893	11_116212217_C_T	0	0	0.444444444444444	G|intron_variant|MODIFIER|ACP3|ENSG00000014257|transcript|ENST00000475741.5|protein_coding|7/8|n.765+433C>G||||||,G|intron_variant|MODIFIER|ACP3|ENSG00000014257|transcript|ENST00000336375.10|protein_coding|8/9|n.864+433C>G||||||,G|intron_variant|MODIFIER|ACP3|ENSG00000014257|transcript|ENST00000351273.11|protein_coding|8/10|n.864+433C>G||||||,G|intron_variant|MODIFIER|ACP3|ENSG00000014257|transcript|ENST00000512463.1|retained_intron|4/4|n.512+433C>G||||||	acid phosphatase 3
1367894	11_116224429_T_G	0	0	0.407407407407407	T|intron_variant|MODIFIER|ACP3|ENSG00000014257|transcript|ENST00000475741.5|protein_coding|7/8|n.765+1053G>T||||||,T|intron_variant|MODIFIER|ACP3|ENSG00000014257|transcript|ENST00000336375.10|protein_coding|8/9|n.864+1053G>T||||||,T|intron_variant|MODIFIER|ACP3|ENSG00000014257|transcript|ENST00000351273.11|protein_coding|8/10|n.864+1053G>T||||||,T|intron_variant|MODIFIER|ACP3|ENSG00000014257|transcript|ENST00000512463.1|retained_intron|4/4|n.512+1053G>T||||||	acid phosphatase 3
1367895	11_116238955_C_T	0	0	0.48780487804878	G|intron_variant|MODIFIER|ACP3|ENSG00000014257|transcript|ENST00000475741.5|protein_coding|7/8|n.765+1294A>G||||||,G|intron_variant|MODIFIER|ACP3|ENSG00000014257|transcript|ENST00000336375.10|protein_coding|8/9|n.864+1294A>G||||||,G|intron_variant|MODIFIER|ACP3|ENSG00000014257|transcript|ENST00000351273.11|protein_coding|8/10|n.864+1294A>G||||||,G|intron_variant|MODIFIER|ACP3|ENSG00000014257|transcript|ENST00000512463.1|retained_intron|4/4|n.512+1294A>G||||||	acid phosphatase 3
1367896	11_116241846_T_G	0	0	1	T|intron_variant|MODIFIER|ACP3|ENSG00000014257|transcript|ENST00000475741.5|protein_coding|7/8|n.765+1314C>T||||||,T|intron_variant|MODIFIER|ACP3|ENSG00000014257|transcript|ENST00000336375.10|protein_coding|8/9|n.864+1314C>T||||||,T|intron_variant|MODIFIER|ACP3|ENSG00000014257|transcript|ENST00000351273.11|protein_coding|8/10|n.864+1314C>T||||||,T|intron_variant|MODIFIER|ACP3|ENSG00000014257|transcript|ENST00000512463.1|retained_intron|4/4|n.512+1314C>T||||||	acid phosphatase 3
1367897	11_116250075_A_C	0	0	1	A|intron_variant|MODIFIER|ACP3|ENSG00000014257|transcript|ENST00000475741.5|protein_coding|8/8|n.869+1742G>A||||||,A|intron_variant|MODIFIER|ACP3|ENSG00000014257|transcript|ENST00000336375.10|protein_coding|9/9|n.968+1742G>A||||||,A|intron_variant|MODIFIER|ACP3|ENSG00000014257|transcript|ENST00000351273.11|protein_coding|9/10|n.968+1742G>A||||||,A|intron_variant|MODIFIER|ACP3|ENSG00000014257|transcript|ENST00000507647.1|protein_coding|1/2|c.20+1742G>A||||||WARNING_TRANSCRIPT_NO_START_CODON	acid phosphatase 3
1367898	11_116250097_A_G	0	0	1	A|intron_variant|MODIFIER|ACP3|ENSG00000014257|transcript|ENST00000475741.5|protein_coding|8/8|n.869+1844G>A||||||,A|intron_variant|MODIFIER|ACP3|ENSG00000014257|transcript|ENST00000336375.10|protein_coding|9/9|n.968+1844G>A||||||,A|intron_variant|MODIFIER|ACP3|ENSG00000014257|transcript|ENST00000351273.11|protein_coding|9/10|n.968+1844G>A||||||,A|intron_variant|MODIFIER|ACP3|ENSG00000014257|transcript|ENST00000507647.1|protein_coding|1/2|c.20+1844G>A||||||WARNING_TRANSCRIPT_NO_START_CODON	acid phosphatase 3
1367899	11_116251239_A_T	0	0	1	A|intron_variant|MODIFIER|ACP3|ENSG00000014257|transcript|ENST00000475741.5|protein_coding|8/8|n.870-1494G>A||||||,A|intron_variant|MODIFIER|ACP3|ENSG00000014257|transcript|ENST00000336375.10|protein_coding|9/9|n.969-1494G>A||||||,A|intron_variant|MODIFIER|ACP3|ENSG00000014257|transcript|ENST00000351273.11|protein_coding|9/10|n.969-1494G>A||||||,A|intron_variant|MODIFIER|ACP3|ENSG00000014257|transcript|ENST00000507647.1|protein_coding|1/2|c.21-1494G>A||||||WARNING_TRANSCRIPT_NO_START_CODON	acid phosphatase 3
1367900	11_116253690_C_T	0	0	0.408163265306122	T|intron_variant|MODIFIER|ACP3|ENSG00000014257|transcript|ENST00000475741.5|protein_coding|8/8|n.870-680C>T||||||,T|intron_variant|MODIFIER|ACP3|ENSG00000014257|transcript|ENST00000336375.10|protein_coding|9/9|n.969-680C>T||||||,T|intron_variant|MODIFIER|ACP3|ENSG00000014257|transcript|ENST00000351273.11|protein_coding|9/10|n.969-680C>T||||||,T|intron_variant|MODIFIER|ACP3|ENSG00000014257|transcript|ENST00000507647.1|protein_coding|1/2|c.21-680C>T||||||WARNING_TRANSCRIPT_NO_START_CODON	acid phosphatase 3
1367901	11_116256694_A_G	0	0	1	INTERGENIC	NA
1367902	11_116258889_T_C	0	0	1	INTERGENIC	NA
1367903	11_116259037_C_T	0	0	1	INTERGENIC	NA
1367904	11_116259656_T_A	0	0	1	C|intron_variant|MODIFIER|DNAJC13|ENSG00000138246|transcript|ENST00000260818.11|protein_coding|2/55|n.69-1797T>C||||||,C|intron_variant|MODIFIER|DNAJC13|ENSG00000138246|transcript|ENST00000486798.5|processed_transcript|2/19|n.134-1797T>C||||||,C|intron_variant|MODIFIER|DNAJC13|ENSG00000138246|transcript|ENST00000650455.1|nonsense_mediated_decay|2/56|n.69-1797T>C||||||	DnaJ heat shock protein family (Hsp40) member C13
1367905	11_116267298_C_G	0	0	0.363636363636364	A|intron_variant|MODIFIER|DNAJC13|ENSG00000138246|transcript|ENST00000260818.11|protein_coding|51/55|n.6061-48G>A||||||,A|intron_variant|MODIFIER|DNAJC13|ENSG00000138246|transcript|ENST00000650455.1|nonsense_mediated_decay|52/56|n.*4338-48G>A||||||	DnaJ heat shock protein family (Hsp40) member C13
1367906	11_116272047_G_A	0	0	0.447368421052632	A|intron_variant|MODIFIER|DNAJC13|ENSG00000138246|transcript|ENST00000260818.11|protein_coding|55/55|n.6626-1458G>A||||||,A|intron_variant|MODIFIER|DNAJC13|ENSG00000138246|transcript|ENST00000509279.1|nonsense_mediated_decay|2/3|c.230-440G>A||||||WARNING_TRANSCRIPT_NO_STOP_CODON,A|intron_variant|MODIFIER|DNAJC13|ENSG00000138246|transcript|ENST00000650455.1|nonsense_mediated_decay|56/56|n.*4903-1458G>A||||||	DnaJ heat shock protein family (Hsp40) member C13
1367907	11_116276026_A_G	0	0	1	C|intron_variant|MODIFIER|DNAJC13|ENSG00000138246|transcript|ENST00000260818.11|protein_coding|55/55|n.6626-1299T>C||||||,C|intron_variant|MODIFIER|DNAJC13|ENSG00000138246|transcript|ENST00000509279.1|nonsense_mediated_decay|2/3|c.230-281T>C||||||WARNING_TRANSCRIPT_NO_STOP_CODON,C|intron_variant|MODIFIER|DNAJC13|ENSG00000138246|transcript|ENST00000650455.1|nonsense_mediated_decay|56/56|n.*4903-1299T>C||||||	DnaJ heat shock protein family (Hsp40) member C13
1367908	11_116280036_A_G	0	0	0.458333333333333	G|intron_variant|MODIFIER|DNAJC13|ENSG00000138246|transcript|ENST00000260818.11|protein_coding|55/55|n.6626-639A>G||||||,G|intron_variant|MODIFIER|DNAJC13|ENSG00000138246|transcript|ENST00000509279.1|nonsense_mediated_decay|3/3|c.*53+271A>G||||||WARNING_TRANSCRIPT_NO_STOP_CODON,G|intron_variant|MODIFIER|DNAJC13|ENSG00000138246|transcript|ENST00000650455.1|nonsense_mediated_decay|56/56|n.*4903-639A>G||||||	DnaJ heat shock protein family (Hsp40) member C13
1367909	11_116280950_T_G	0	0	1	INTERGENIC	NA
1367910	11_116283460_T_G	0	0	0.552631578947368	INTERGENIC	NA
1367911	11_116285148_C_T	0	0	1	INTERGENIC	NA
1367912	11_116288195_A_G	0	0	1	T|intron_variant|MODIFIER|ACAD11|ENSG00000240303|transcript|ENST00000264990.11|protein_coding|17/19|n.2001+541G>A||||||,T|intron_variant|MODIFIER|ACAD11|ENSG00000240303|transcript|ENST00000485198.5|nonsense_mediated_decay|15/17|n.*485+541G>A||||||,T|intron_variant|MODIFIER|ACAD11|ENSG00000240303|transcript|ENST00000496418.5|retained_intron|16/18|n.2509+541G>A||||||,T|intron_variant|MODIFIER|NPHP3-ACAD11|ENSG00000274810|transcript|ENST00000471702.2|nonsense_mediated_decay|42/44|n.*4601+541G>A||||||,T|intron_variant|MODIFIER|ACAD11|ENSG00000240303|transcript|ENST00000469042.5|retained_intron|15/17|n.2787+1713G>A||||||	acyl-CoA dehydrogenase family member 11 ; NPHP3-ACAD11 readthrough (NMD candidate)
1367913	11_116290010_C_T	0	0	1	C|intron_variant|MODIFIER|ACAD11|ENSG00000240303|transcript|ENST00000264990.11|protein_coding|13/19|n.1621+8298A>G||||||,C|intron_variant|MODIFIER|ACAD11|ENSG00000240303|transcript|ENST00000485198.5|nonsense_mediated_decay|11/17|n.*105+8298A>G||||||,C|intron_variant|MODIFIER|ACAD11|ENSG00000240303|transcript|ENST00000496418.5|retained_intron|13/18|n.1519+8298A>G||||||,C|intron_variant|MODIFIER|NPHP3-ACAD11|ENSG00000274810|transcript|ENST00000471702.2|nonsense_mediated_decay|39/44|n.*3611+8298A>G||||||,C|intron_variant|MODIFIER|ACAD11|ENSG00000240303|transcript|ENST00000469042.5|retained_intron|13/17|n.1952+8298A>G||||||,C|intron_variant|MODIFIER|ACAD11|ENSG00000240303|transcript|ENST00000487024.1|retained_intron|5/5|n.808+8298A>G||||||,C|intron_variant|MODIFIER|ACAD11|ENSG00000240303|transcript|ENST00000510100.1|nonsense_mediated_decay|3/5|n.295+8298A>G||||||,C|intron_variant|MODIFIER|ACAD11|ENSG00000240303|transcript|ENST00000477604.5|retained_intron|2/3|n.165+8298A>G||||||,C|intron_variant|MODIFIER|ACAD11|ENSG00000240303|transcript|ENST00000507705.5|processed_transcript|5/6|n.452+8298A>G||||||	acyl-CoA dehydrogenase family member 11 ; NPHP3-ACAD11 readthrough (NMD candidate)
1367914	11_116301858_A_G	0	0	0.62	A|intron_variant|MODIFIER|ACAD11|ENSG00000240303|transcript|ENST00000264990.11|protein_coding|4/19|n.538-912C>T||||||,A|intron_variant|MODIFIER|ACAD11|ENSG00000240303|transcript|ENST00000485198.5|nonsense_mediated_decay|4/17|n.538-912C>T||||||,A|intron_variant|MODIFIER|ACAD11|ENSG00000240303|transcript|ENST00000496418.5|retained_intron|4/18|n.436-912C>T||||||,A|intron_variant|MODIFIER|NPHP3-ACAD11|ENSG00000274810|transcript|ENST00000471702.2|nonsense_mediated_decay|29/44|n.*2367-912C>T||||||,A|intron_variant|MODIFIER|ACAD11|ENSG00000240303|transcript|ENST00000469042.5|retained_intron|4/17|n.869-912C>T||||||,A|intron_variant|MODIFIER|ACAD11|ENSG00000240303|transcript|ENST00000489991.1|processed_transcript|1/1|n.461-10010C>T||||||,A|intron_variant|MODIFIER|ACAD11|ENSG00000240303|transcript|ENST00000481970.2|protein_coding|4/10|n.538-912C>T||||||	acyl-CoA dehydrogenase family member 11 ; NPHP3-ACAD11 readthrough (NMD candidate)
1367915	11_116311425_T_A	0	0	0.212121212121212	C|intron_variant|MODIFIER|ACAD11|ENSG00000240303|transcript|ENST00000264990.11|protein_coding|1/19|n.149+835A>G||||||,C|intron_variant|MODIFIER|ACAD11|ENSG00000240303|transcript|ENST00000485198.5|nonsense_mediated_decay|1/17|n.149+835A>G||||||,C|intron_variant|MODIFIER|ACAD11|ENSG00000240303|transcript|ENST00000496418.5|retained_intron|1/18|n.47+835A>G||||||,C|intron_variant|MODIFIER|NPHP3-ACAD11|ENSG00000274810|transcript|ENST00000632629.1|protein_coding|4/4|c.636-13872A>G||||||WARNING_TRANSCRIPT_INCOMPLETE,C|intron_variant|MODIFIER|NPHP3-ACAD11|ENSG00000274810|transcript|ENST00000471702.2|nonsense_mediated_decay|26/44|n.*1984-13877A>G||||||,C|intron_variant|MODIFIER|ACAD11|ENSG00000240303|transcript|ENST00000469042.5|retained_intron|1/17|n.480+835A>G||||||,C|intron_variant|MODIFIER|ACAD11|ENSG00000240303|transcript|ENST00000489991.1|processed_transcript|1/1|n.460+835A>G||||||,C|intron_variant|MODIFIER|ACAD11|ENSG00000240303|transcript|ENST00000481970.2|protein_coding|1/10|n.149+835A>G||||||,C|intron_variant|MODIFIER|UBA5|ENSG00000081307|transcript|ENST00000264991.8|protein_coding|1/11|n.-8+4098T>C||||||	acyl-CoA dehydrogenase family member 11 ; NPHP3-ACAD11 readthrough (NMD candidate) ; ubiquitin like modifier activating enzyme 5
1367916	11_116318565_A_G	0	0	0.321428571428571	C|intron_variant|MODIFIER|NPHP3|ENSG00000113971|transcript|ENST00000337331.10|protein_coding|15/26|n.2172-645A>G||||||,C|intron_variant|MODIFIER|NPHP3-ACAD11|ENSG00000274810|transcript|ENST00000471702.2|nonsense_mediated_decay|14/44|n.*166-645A>G||||||,C|intron_variant|MODIFIER|NPHP3|ENSG00000113971|transcript|ENST00000490993.5|retained_intron|11/22|n.1850-645A>G||||||,C|intron_variant|MODIFIER|NPHP3|ENSG00000113971|transcript|ENST00000465756.5|nonsense_mediated_decay|13/24|n.*83-645A>G||||||	nephrocystin 3 ; NPHP3-ACAD11 readthrough (NMD candidate)
1367917	11_116319238_A_T	0	0	0.260869565217391	T|intron_variant|MODIFIER|NPHP3|ENSG00000113971|transcript|ENST00000337331.10|protein_coding|4/26|n.823+69G>A||||||,T|intron_variant|MODIFIER|NPHP3-ACAD11|ENSG00000274810|transcript|ENST00000471702.2|nonsense_mediated_decay|4/44|n.823+69G>A||||||,T|intron_variant|MODIFIER|NPHP3|ENSG00000113971|transcript|ENST00000469232.5|nonsense_mediated_decay|5/12|n.*269+69G>A||||||,T|intron_variant|MODIFIER|NPHP3|ENSG00000113971|transcript|ENST00000476742.1|processed_transcript|1/4|n.57+69G>A||||||,T|intron_variant|MODIFIER|NPHP3|ENSG00000113971|transcript|ENST00000490993.5|retained_intron|1/22|n.599+69G>A||||||,T|intron_variant|MODIFIER|NPHP3|ENSG00000113971|transcript|ENST00000465756.5|nonsense_mediated_decay|4/24|n.529+69G>A||||||	nephrocystin 3 ; NPHP3-ACAD11 readthrough (NMD candidate)
1367918	11_116322193_G_T	0	0	0.5	C|intron_variant|MODIFIER|NPHP3-AS1|ENSG00000248724|transcript|ENST00000504440.1|pseudogene|3/10|n.250-12858T>C||||||	NPHP3 antisense RNA 1
1367919	11_116325994_T_G	0	0	0.333333333333333	C|intron_variant|MODIFIER|NPHP3-AS1|ENSG00000248724|transcript|ENST00000504440.1|pseudogene|9/10|n.1751+7883A>C||||||	NPHP3 antisense RNA 1
1367920	11_116332278_G_T	0	0	0.464285714285714	C|intron_variant|MODIFIER|NPHP3-AS1|ENSG00000248724|transcript|ENST00000504440.1|pseudogene|10/10|n.1824+4477T>C||||||	NPHP3 antisense RNA 1
1367921	11_116339495_A_G	0	0	0.285714285714286	C|intron_variant|MODIFIER|NPHP3-AS1|ENSG00000248724|transcript|ENST00000504440.1|pseudogene|10/10|n.1825-3028T>C||||||	NPHP3 antisense RNA 1
1367922	11_116343395_G_T	0	0	0.744186046511628	INTERGENIC	NA
1367923	11_116348730_G_A	0	0	1	INTERGENIC	NA
1367924	11_116351661_G_A	0	0	1	INTERGENIC	NA
1367925	11_116351871_C_T	0	0	1	INTERGENIC	NA
1367926	11_116352092_A_G	0	0	1	INTERGENIC	NA
1367927	11_116352132_G_A	0	0	1	INTERGENIC	NA
1367928	11_116352688_T_G	0	0	0.555555555555556	INTERGENIC	NA
1367929	11_116354247_C_G	0	0	0.345454545454545	INTERGENIC	NA
1367930	11_116354287_A_G	0	0	1	INTERGENIC	NA
1367931	11_116355945_T_C	0	0	0.653061224489796	INTERGENIC	NA
1367932	11_116356192_C_T	0	0	1	INTERGENIC	NA
1367933	11_116358293_A_C	0	0	0.578947368421053	INTERGENIC	NA
1367934	11_116361123_G_A	0	0	1	INTERGENIC	NA
1367935	11_116361462_G_T	0	0	0.4375	INTERGENIC	NA
1367936	11_116362926_A_T	0	0	1	INTERGENIC	NA
1367937	11_116363112_C_T	0	0	1	INTERGENIC	NA
1367938	11_116363140_T_C	0	0	1	INTERGENIC	NA
1367939	11_116363315_A_G	0	0	1	INTERGENIC	NA
1367940	11_116363410_C_G	0	0	1	INTERGENIC	NA
1367941	11_116364288_G_A	0	0	1	INTERGENIC	NA
1367942	11_116365752_C_T	0	0	1	INTERGENIC	NA
1367943	11_116366058_C_T	0	0	1	INTERGENIC	NA
1367944	11_116367065_C_T	0	0	1	INTERGENIC	NA
1367945	11_116367253_T_C	0	0	1	INTERGENIC	NA
1367946	11_116367317_G_A	0	0	1	INTERGENIC	NA
1367947	11_116369025_G_C	0	0	1	INTERGENIC	NA
1367948	11_116369536_C_T	0	0	1	INTERGENIC	NA
1367949	11_116369908_A_G	0	0	1	INTERGENIC	NA
1367950	11_116373151_A_G	0	0	0.611111111111111	INTERGENIC	NA
1367951	11_116373550_A_T	0	0	1	INTERGENIC	NA
1367952	11_116377053_A_G	0	0	0.39622641509434	INTERGENIC	NA
1367953	11_116398753_T_C	0	0	0.458333333333333	INTERGENIC	NA
1367954	11_116399273_G_C	0	0	0.527272727272727	INTERGENIC	NA
1367955	11_116401532_C_T	0	0	0.473684210526316	INTERGENIC	NA
1367956	11_116405369_A_C	0	0	0.526315789473684	INTERGENIC	NA
1367957	11_116411713_G_A	0	0	0.472222222222222	INTERGENIC	NA
1367958	11_116420357_T_C	0	0	0.422222222222222	INTERGENIC	NA
1367959	11_116426109_T_C	0	0	0.591836734693878	INTERGENIC	NA
1367960	11_116426237_C_G	0	0	0.590909090909091	A|intron_variant|MODIFIER|AC079942.1|ENSG00000249725|transcript|ENST00000505557.1|pseudogene|1/1|n.220-1293C>T||||||	novel transcript
1367961	11_116428920_A_T	0	0	0.5	C|intron_variant|MODIFIER|AC079942.1|ENSG00000249725|transcript|ENST00000505557.1|pseudogene|1/1|n.220-4159A>G||||||	novel transcript
1367962	11_116436324_G_T	0	0	0.571428571428571	C|intron_variant|MODIFIER|AC079942.1|ENSG00000249725|transcript|ENST00000505557.1|pseudogene|1/1|n.220-8398C>G||||||	novel transcript
1367963	11_116441529_G_C	0	0	0.545454545454545	C|intron_variant|MODIFIER|AC079942.1|ENSG00000249725|transcript|ENST00000505557.1|pseudogene|1/1|n.220-9807A>G||||||	novel transcript
1367964	11_116441701_A_G	0	0	0.566037735849057	A|intron_variant|MODIFIER|AC079942.1|ENSG00000249725|transcript|ENST00000505557.1|pseudogene|1/1|n.220-9824C>T||||||	novel transcript
1367965	11_116442155_G_A	0	0	1	G|intron_variant|MODIFIER|AC079942.1|ENSG00000249725|transcript|ENST00000505557.1|pseudogene|1/1|n.220-10335A>C||||||	novel transcript
1367966	11_116445900_T_C	0	0	0.511111111111111	G|intron_variant|MODIFIER|AC079942.1|ENSG00000249725|transcript|ENST00000505557.1|pseudogene|1/1|n.219+8356T>C||||||	novel transcript
1367967	11_116458373_G_A	0	0	0.511627906976744	T|intron_variant|MODIFIER|AC079942.1|ENSG00000249725|transcript|ENST00000505557.1|pseudogene|1/1|n.219+3979G>A||||||	novel transcript
1367968	11_116459200_C_A	0	0	0.382352941176471	INTERGENIC	NA
1367969	11_116479411_T_A	0	0	0.382352941176471	T|intron_variant|MODIFIER|TMEM108|ENSG00000144868|transcript|ENST00000321871.11|protein_coding|1/5|n.-166+3148C>T||||||,T|intron_variant|MODIFIER|TMEM108|ENSG00000144868|transcript|ENST00000393130.7|protein_coding|1/5|n.-162+3148C>T||||||,T|intron_variant|MODIFIER|TMEM108|ENSG00000144868|transcript|ENST00000514894.5|protein_coding|1/4|n.-528+3148C>T||||||,T|intron_variant|MODIFIER|TMEM108|ENSG00000144868|transcript|ENST00000514529.5|processed_transcript|1/3|n.45+3148C>T||||||,T|intron_variant|MODIFIER|TMEM108|ENSG00000144868|transcript|ENST00000512662.5|protein_coding|1/5|n.-491+3148C>T||||||	transmembrane protein 108
1367970	11_116483494_G_A	0	0	0.5	G|intron_variant|MODIFIER|TMEM108|ENSG00000144868|transcript|ENST00000321871.11|protein_coding|1/5|n.-165-3062A>G||||||,G|intron_variant|MODIFIER|TMEM108|ENSG00000144868|transcript|ENST00000393130.7|protein_coding|1/5|n.-161-3062A>G||||||,G|intron_variant|MODIFIER|TMEM108|ENSG00000144868|transcript|ENST00000514894.5|protein_coding|1/4|n.-527-3062A>G||||||,G|intron_variant|MODIFIER|TMEM108|ENSG00000144868|transcript|ENST00000512137.5|protein_coding|1/3|n.-166+985A>G||||||,G|intron_variant|MODIFIER|TMEM108|ENSG00000144868|transcript|ENST00000514529.5|processed_transcript|1/3|n.46-3062A>G||||||,G|intron_variant|MODIFIER|TMEM108|ENSG00000144868|transcript|ENST00000512662.5|protein_coding|1/5|n.-490-3062A>G||||||	transmembrane protein 108
1367971	11_116484213_T_C	0	0	0.642857142857143	A|intron_variant|MODIFIER|TMEM108|ENSG00000144868|transcript|ENST00000321871.11|protein_coding|1/5|n.-165-1576C>A||||||,A|intron_variant|MODIFIER|TMEM108|ENSG00000144868|transcript|ENST00000393130.7|protein_coding|1/5|n.-161-1576C>A||||||,A|intron_variant|MODIFIER|TMEM108|ENSG00000144868|transcript|ENST00000514894.5|protein_coding|1/4|n.-527-1576C>A||||||,A|intron_variant|MODIFIER|TMEM108|ENSG00000144868|transcript|ENST00000512137.5|protein_coding|1/3|n.-165-1576C>A||||||,A|intron_variant|MODIFIER|TMEM108|ENSG00000144868|transcript|ENST00000514529.5|processed_transcript|1/3|n.46-1576C>A||||||,A|intron_variant|MODIFIER|TMEM108|ENSG00000144868|transcript|ENST00000512662.5|protein_coding|1/5|n.-490-1576C>A||||||	transmembrane protein 108
1367972	11_116485610_C_T	0	0	0.414634146341463	A|intron_variant|MODIFIER|TMEM108|ENSG00000144868|transcript|ENST00000321871.11|protein_coding|2/5|n.-47+962G>A||||||,A|intron_variant|MODIFIER|TMEM108|ENSG00000144868|transcript|ENST00000393130.7|protein_coding|2/5|n.-43+962G>A||||||,A|intron_variant|MODIFIER|TMEM108|ENSG00000144868|transcript|ENST00000514894.5|protein_coding|2/4|n.-409+962G>A||||||,A|intron_variant|MODIFIER|TMEM108|ENSG00000144868|transcript|ENST00000512137.5|protein_coding|2/3|n.-47+962G>A||||||,A|intron_variant|MODIFIER|TMEM108|ENSG00000144868|transcript|ENST00000514529.5|processed_transcript|2/3|n.164+962G>A||||||,A|intron_variant|MODIFIER|TMEM108|ENSG00000144868|transcript|ENST00000512662.5|protein_coding|2/5|n.-372+962G>A||||||	transmembrane protein 108
1367973	11_116487994_C_A	0	0	0.461538461538462	T|intron_variant|MODIFIER|TMEM108|ENSG00000144868|transcript|ENST00000321871.11|protein_coding|2/5|n.-47+2728C>T||||||,T|intron_variant|MODIFIER|TMEM108|ENSG00000144868|transcript|ENST00000393130.7|protein_coding|2/5|n.-43+2728C>T||||||,T|intron_variant|MODIFIER|TMEM108|ENSG00000144868|transcript|ENST00000514894.5|protein_coding|2/4|n.-409+2728C>T||||||,T|intron_variant|MODIFIER|TMEM108|ENSG00000144868|transcript|ENST00000512137.5|protein_coding|2/3|n.-47+2728C>T||||||,T|intron_variant|MODIFIER|TMEM108|ENSG00000144868|transcript|ENST00000514529.5|processed_transcript|2/3|n.164+2728C>T||||||,T|intron_variant|MODIFIER|TMEM108|ENSG00000144868|transcript|ENST00000512662.5|protein_coding|2/5|n.-372+2728C>T||||||	transmembrane protein 108
1367974	11_116495401_G_A	0	0	0.444444444444444	A|intron_variant|MODIFIER|TMEM108|ENSG00000144868|transcript|ENST00000321871.11|protein_coding|2/5|n.-47+3432C>A||||||,A|intron_variant|MODIFIER|TMEM108|ENSG00000144868|transcript|ENST00000393130.7|protein_coding|2/5|n.-43+3432C>A||||||,A|intron_variant|MODIFIER|TMEM108|ENSG00000144868|transcript|ENST00000514894.5|protein_coding|2/4|n.-409+3432C>A||||||,A|intron_variant|MODIFIER|TMEM108|ENSG00000144868|transcript|ENST00000512137.5|protein_coding|2/3|n.-47+3432C>A||||||,A|intron_variant|MODIFIER|TMEM108|ENSG00000144868|transcript|ENST00000514529.5|processed_transcript|2/3|n.164+3432C>A||||||,A|intron_variant|MODIFIER|TMEM108|ENSG00000144868|transcript|ENST00000512662.5|protein_coding|2/5|n.-372+3432C>A||||||	transmembrane protein 108
1367975	11_116497142_G_C	0	0	0.5	G|intron_variant|MODIFIER|TMEM108|ENSG00000144868|transcript|ENST00000321871.11|protein_coding|2/5|n.-47+3559C>G||||||,G|intron_variant|MODIFIER|TMEM108|ENSG00000144868|transcript|ENST00000393130.7|protein_coding|2/5|n.-43+3559C>G||||||,G|intron_variant|MODIFIER|TMEM108|ENSG00000144868|transcript|ENST00000514894.5|protein_coding|2/4|n.-409+3559C>G||||||,G|intron_variant|MODIFIER|TMEM108|ENSG00000144868|transcript|ENST00000512137.5|protein_coding|2/3|n.-47+3559C>G||||||,G|intron_variant|MODIFIER|TMEM108|ENSG00000144868|transcript|ENST00000514529.5|processed_transcript|2/3|n.164+3559C>G||||||,G|intron_variant|MODIFIER|TMEM108|ENSG00000144868|transcript|ENST00000512662.5|protein_coding|2/5|n.-372+3559C>G||||||	transmembrane protein 108
1367976	11_116506908_T_A	0	0	1	G|intron_variant|MODIFIER|TMEM108|ENSG00000144868|transcript|ENST00000321871.11|protein_coding|2/5|n.-47+12618A>G||||||,G|intron_variant|MODIFIER|TMEM108|ENSG00000144868|transcript|ENST00000393130.7|protein_coding|2/5|n.-43+12618A>G||||||,G|intron_variant|MODIFIER|TMEM108|ENSG00000144868|transcript|ENST00000514894.5|protein_coding|2/4|n.-409+12618A>G||||||,G|intron_variant|MODIFIER|TMEM108|ENSG00000144868|transcript|ENST00000512137.5|protein_coding|2/3|n.-47+12618A>G||||||,G|intron_variant|MODIFIER|TMEM108|ENSG00000144868|transcript|ENST00000514529.5|processed_transcript|2/3|n.164+12618A>G||||||,G|intron_variant|MODIFIER|TMEM108|ENSG00000144868|transcript|ENST00000512662.5|protein_coding|2/5|n.-372+12618A>G||||||	transmembrane protein 108
1367977	11_116520555_G_C	0	0	1	T|intron_variant|MODIFIER|TMEM108|ENSG00000144868|transcript|ENST00000321871.11|protein_coding|2/5|n.-47+16851G>T||||||,T|intron_variant|MODIFIER|TMEM108|ENSG00000144868|transcript|ENST00000393130.7|protein_coding|2/5|n.-43+16851G>T||||||,T|intron_variant|MODIFIER|TMEM108|ENSG00000144868|transcript|ENST00000514894.5|protein_coding|2/4|n.-409+16851G>T||||||,T|intron_variant|MODIFIER|TMEM108|ENSG00000144868|transcript|ENST00000512137.5|protein_coding|2/3|n.-47+16851G>T||||||,T|intron_variant|MODIFIER|TMEM108|ENSG00000144868|transcript|ENST00000514529.5|processed_transcript|2/3|n.165-11444G>T||||||,T|intron_variant|MODIFIER|TMEM108|ENSG00000144868|transcript|ENST00000512662.5|protein_coding|2/5|n.-371-11444G>T||||||	transmembrane protein 108
1367978	11_116522203_C_A	0	0	0.688888888888889	G|intron_variant|MODIFIER|TMEM108|ENSG00000144868|transcript|ENST00000321871.11|protein_coding|2/5|n.-47+16861A>G||||||,G|intron_variant|MODIFIER|TMEM108|ENSG00000144868|transcript|ENST00000393130.7|protein_coding|2/5|n.-43+16861A>G||||||,G|intron_variant|MODIFIER|TMEM108|ENSG00000144868|transcript|ENST00000514894.5|protein_coding|2/4|n.-409+16861A>G||||||,G|intron_variant|MODIFIER|TMEM108|ENSG00000144868|transcript|ENST00000512137.5|protein_coding|2/3|n.-47+16861A>G||||||,G|intron_variant|MODIFIER|TMEM108|ENSG00000144868|transcript|ENST00000514529.5|processed_transcript|2/3|n.165-11434A>G||||||,G|intron_variant|MODIFIER|TMEM108|ENSG00000144868|transcript|ENST00000512662.5|protein_coding|2/5|n.-371-11434A>G||||||	transmembrane protein 108
1367979	11_116525471_T_C	0	0	0.6	G|intron_variant|MODIFIER|TMEM108|ENSG00000144868|transcript|ENST00000321871.11|protein_coding|2/5|n.-47+19583A>G||||||,G|intron_variant|MODIFIER|TMEM108|ENSG00000144868|transcript|ENST00000393130.7|protein_coding|2/5|n.-43+19583A>G||||||,G|intron_variant|MODIFIER|TMEM108|ENSG00000144868|transcript|ENST00000514894.5|protein_coding|2/4|n.-409+19583A>G||||||,G|intron_variant|MODIFIER|TMEM108|ENSG00000144868|transcript|ENST00000512137.5|protein_coding|2/3|n.-47+19583A>G||||||,G|intron_variant|MODIFIER|TMEM108|ENSG00000144868|transcript|ENST00000514529.5|processed_transcript|2/3|n.165-8712A>G||||||,G|intron_variant|MODIFIER|TMEM108|ENSG00000144868|transcript|ENST00000512662.5|protein_coding|2/5|n.-371-8712A>G||||||	transmembrane protein 108
1367980	11_116526815_C_T	0	0	0.596153846153846	C|intron_variant|MODIFIER|TMEM108|ENSG00000144868|transcript|ENST00000321871.11|protein_coding|2/5|n.-47+19667A>C||||||,C|intron_variant|MODIFIER|TMEM108|ENSG00000144868|transcript|ENST00000393130.7|protein_coding|2/5|n.-43+19667A>C||||||,C|intron_variant|MODIFIER|TMEM108|ENSG00000144868|transcript|ENST00000514894.5|protein_coding|2/4|n.-409+19667A>C||||||,C|intron_variant|MODIFIER|TMEM108|ENSG00000144868|transcript|ENST00000512137.5|protein_coding|2/3|n.-47+19667A>C||||||,C|intron_variant|MODIFIER|TMEM108|ENSG00000144868|transcript|ENST00000514529.5|processed_transcript|2/3|n.165-8628A>C||||||,C|intron_variant|MODIFIER|TMEM108|ENSG00000144868|transcript|ENST00000512662.5|protein_coding|2/5|n.-371-8628A>C||||||	transmembrane protein 108
1367981	11_116529665_A_G	0	0	0.282051282051282	G|intron_variant|MODIFIER|TMEM108|ENSG00000144868|transcript|ENST00000321871.11|protein_coding|2/5|n.-47+20516A>G||||||,G|intron_variant|MODIFIER|TMEM108|ENSG00000144868|transcript|ENST00000393130.7|protein_coding|2/5|n.-43+20516A>G||||||,G|intron_variant|MODIFIER|TMEM108|ENSG00000144868|transcript|ENST00000514894.5|protein_coding|2/4|n.-409+20516A>G||||||,G|intron_variant|MODIFIER|TMEM108|ENSG00000144868|transcript|ENST00000512137.5|protein_coding|2/3|n.-47+20516A>G||||||,G|intron_variant|MODIFIER|TMEM108|ENSG00000144868|transcript|ENST00000514529.5|processed_transcript|2/3|n.165-7779A>G||||||,G|intron_variant|MODIFIER|TMEM108|ENSG00000144868|transcript|ENST00000512662.5|protein_coding|2/5|n.-371-7779A>G||||||	transmembrane protein 108
1367982	11_116531167_A_G	0	0	0.637931034482759	A|intron_variant|MODIFIER|TMEM108|ENSG00000144868|transcript|ENST00000321871.11|protein_coding|2/5|n.-47+22410G>A||||||,A|intron_variant|MODIFIER|TMEM108|ENSG00000144868|transcript|ENST00000393130.7|protein_coding|2/5|n.-43+22410G>A||||||,A|intron_variant|MODIFIER|TMEM108|ENSG00000144868|transcript|ENST00000514894.5|protein_coding|2/4|n.-409+22410G>A||||||,A|intron_variant|MODIFIER|TMEM108|ENSG00000144868|transcript|ENST00000512137.5|protein_coding|2/3|n.-47+22410G>A||||||,A|intron_variant|MODIFIER|TMEM108|ENSG00000144868|transcript|ENST00000514529.5|processed_transcript|2/3|n.165-5885G>A||||||,A|intron_variant|MODIFIER|TMEM108|ENSG00000144868|transcript|ENST00000512662.5|protein_coding|2/5|n.-371-5885G>A||||||	transmembrane protein 108
1367983	11_116592491_G_C	0	0	0.464285714285714	C|intron_variant|MODIFIER|TMEM108|ENSG00000144868|transcript|ENST00000321871.11|protein_coding|2/5|n.-47+24495A>C||||||,C|intron_variant|MODIFIER|TMEM108|ENSG00000144868|transcript|ENST00000393130.7|protein_coding|2/5|n.-43+24495A>C||||||,C|intron_variant|MODIFIER|TMEM108|ENSG00000144868|transcript|ENST00000514894.5|protein_coding|2/4|n.-409+24495A>C||||||,C|intron_variant|MODIFIER|TMEM108|ENSG00000144868|transcript|ENST00000512137.5|protein_coding|2/3|n.-47+24495A>C||||||,C|intron_variant|MODIFIER|TMEM108|ENSG00000144868|transcript|ENST00000514529.5|processed_transcript|2/3|n.165-3800A>C||||||,C|intron_variant|MODIFIER|TMEM108|ENSG00000144868|transcript|ENST00000512662.5|protein_coding|2/5|n.-371-3800A>C||||||	transmembrane protein 108
1367984	11_116615313_G_A	0	0	0.517241379310345	G|intron_variant|MODIFIER|TMEM108|ENSG00000144868|transcript|ENST00000321871.11|protein_coding|2/5|n.-47+31806A>G||||||,G|intron_variant|MODIFIER|TMEM108|ENSG00000144868|transcript|ENST00000393130.7|protein_coding|2/5|n.-43+31806A>G||||||,G|intron_variant|MODIFIER|TMEM108|ENSG00000144868|transcript|ENST00000514894.5|protein_coding|2/4|n.-409+31806A>G||||||,G|intron_variant|MODIFIER|TMEM108|ENSG00000144868|transcript|ENST00000512137.5|protein_coding|2/3|n.-47+31806A>G||||||,G|intron_variant|MODIFIER|TMEM108|ENSG00000144868|transcript|ENST00000514529.5|processed_transcript|3/3|n.208+3468A>G||||||,G|intron_variant|MODIFIER|TMEM108|ENSG00000144868|transcript|ENST00000512662.5|protein_coding|3/5|n.-328+3468A>G||||||	transmembrane protein 108
1367985	11_116618912_T_G	0	0	0.954545454545455	A|intron_variant|MODIFIER|TMEM108|ENSG00000144868|transcript|ENST00000321871.11|protein_coding|2/5|n.-47+33763G>A||||||,A|intron_variant|MODIFIER|TMEM108|ENSG00000144868|transcript|ENST00000393130.7|protein_coding|2/5|n.-43+33763G>A||||||,A|intron_variant|MODIFIER|TMEM108|ENSG00000144868|transcript|ENST00000514894.5|protein_coding|2/4|n.-409+33763G>A||||||,A|intron_variant|MODIFIER|TMEM108|ENSG00000144868|transcript|ENST00000512137.5|protein_coding|2/3|n.-47+33763G>A||||||,A|intron_variant|MODIFIER|TMEM108|ENSG00000144868|transcript|ENST00000514529.5|processed_transcript|3/3|n.208+5425G>A||||||,A|intron_variant|MODIFIER|TMEM108|ENSG00000144868|transcript|ENST00000512662.5|protein_coding|3/5|n.-328+5425G>A||||||	transmembrane protein 108
1367986	11_116625643_T_C	0	0	0.375	G|intron_variant|MODIFIER|TMEM108|ENSG00000144868|transcript|ENST00000321871.11|protein_coding|2/5|n.-47+34345A>G||||||,G|intron_variant|MODIFIER|TMEM108|ENSG00000144868|transcript|ENST00000393130.7|protein_coding|2/5|n.-43+34345A>G||||||,G|intron_variant|MODIFIER|TMEM108|ENSG00000144868|transcript|ENST00000514894.5|protein_coding|2/4|n.-409+34345A>G||||||,G|intron_variant|MODIFIER|TMEM108|ENSG00000144868|transcript|ENST00000512137.5|protein_coding|2/3|n.-47+34345A>G||||||,G|intron_variant|MODIFIER|TMEM108|ENSG00000144868|transcript|ENST00000514529.5|processed_transcript|3/3|n.208+6007A>G||||||,G|intron_variant|MODIFIER|TMEM108|ENSG00000144868|transcript|ENST00000512662.5|protein_coding|3/5|n.-328+6007A>G||||||	transmembrane protein 108
1367987	11_116631989_A_T	0	0	0.568627450980392	T|intron_variant|MODIFIER|TMEM108|ENSG00000144868|transcript|ENST00000321871.11|protein_coding|2/5|n.-47+35079C>T||||||,T|intron_variant|MODIFIER|TMEM108|ENSG00000144868|transcript|ENST00000393130.7|protein_coding|2/5|n.-43+35079C>T||||||,T|intron_variant|MODIFIER|TMEM108|ENSG00000144868|transcript|ENST00000514894.5|protein_coding|2/4|n.-409+35079C>T||||||,T|intron_variant|MODIFIER|TMEM108|ENSG00000144868|transcript|ENST00000512137.5|protein_coding|2/3|n.-47+35079C>T||||||,T|intron_variant|MODIFIER|TMEM108|ENSG00000144868|transcript|ENST00000514529.5|processed_transcript|3/3|n.208+6741C>T||||||,T|intron_variant|MODIFIER|TMEM108|ENSG00000144868|transcript|ENST00000512662.5|protein_coding|3/5|n.-328+6741C>T||||||	transmembrane protein 108
1367988	11_116636489_C_T	0	0	0.372881355932203	C|intron_variant|MODIFIER|TMEM108|ENSG00000144868|transcript|ENST00000321871.11|protein_coding|2/5|n.-47+35610T>C||||||,C|intron_variant|MODIFIER|TMEM108|ENSG00000144868|transcript|ENST00000393130.7|protein_coding|2/5|n.-43+35610T>C||||||,C|intron_variant|MODIFIER|TMEM108|ENSG00000144868|transcript|ENST00000514894.5|protein_coding|2/4|n.-409+35610T>C||||||,C|intron_variant|MODIFIER|TMEM108|ENSG00000144868|transcript|ENST00000512137.5|protein_coding|2/3|n.-47+35610T>C||||||,C|intron_variant|MODIFIER|TMEM108|ENSG00000144868|transcript|ENST00000514529.5|processed_transcript|3/3|n.208+7272T>C||||||,C|intron_variant|MODIFIER|TMEM108|ENSG00000144868|transcript|ENST00000512662.5|protein_coding|3/5|n.-328+7272T>C||||||	transmembrane protein 108
1367989	11_116648464_C_A	0	0	0.363636363636364	A|intron_variant|MODIFIER|TMEM108|ENSG00000144868|transcript|ENST00000321871.11|protein_coding|2/5|n.-47+40109G>A||||||,A|intron_variant|MODIFIER|TMEM108|ENSG00000144868|transcript|ENST00000393130.7|protein_coding|2/5|n.-43+40109G>A||||||,A|intron_variant|MODIFIER|TMEM108|ENSG00000144868|transcript|ENST00000514894.5|protein_coding|2/4|n.-409+40109G>A||||||,A|intron_variant|MODIFIER|TMEM108|ENSG00000144868|transcript|ENST00000512137.5|protein_coding|2/3|n.-47+40109G>A||||||,A|intron_variant|MODIFIER|TMEM108|ENSG00000144868|transcript|ENST00000514529.5|processed_transcript|3/3|n.208+11771G>A||||||,A|intron_variant|MODIFIER|TMEM108|ENSG00000144868|transcript|ENST00000512662.5|protein_coding|3/5|n.-328+11771G>A||||||	transmembrane protein 108
1367990	11_116648938_C_T	0	0	0.487179487179487	G|intron_variant|MODIFIER|TMEM108|ENSG00000144868|transcript|ENST00000321871.11|protein_coding|2/5|n.-47+41357A>G||||||,G|intron_variant|MODIFIER|TMEM108|ENSG00000144868|transcript|ENST00000393130.7|protein_coding|2/5|n.-43+41357A>G||||||,G|intron_variant|MODIFIER|TMEM108|ENSG00000144868|transcript|ENST00000514894.5|protein_coding|2/4|n.-409+41357A>G||||||,G|intron_variant|MODIFIER|TMEM108|ENSG00000144868|transcript|ENST00000512137.5|protein_coding|2/3|n.-47+41357A>G||||||,G|intron_variant|MODIFIER|TMEM108|ENSG00000144868|transcript|ENST00000514529.5|processed_transcript|3/3|n.208+13019A>G||||||,G|intron_variant|MODIFIER|TMEM108|ENSG00000144868|transcript|ENST00000512662.5|protein_coding|3/5|n.-328+13019A>G||||||	transmembrane protein 108
1367991	11_116649233_T_C	0	0	0.571428571428571	T|intron_variant|MODIFIER|TMEM108|ENSG00000144868|transcript|ENST00000321871.11|protein_coding|2/5|n.-47+41938G>T||||||,T|intron_variant|MODIFIER|TMEM108|ENSG00000144868|transcript|ENST00000393130.7|protein_coding|2/5|n.-43+41938G>T||||||,T|intron_variant|MODIFIER|TMEM108|ENSG00000144868|transcript|ENST00000514894.5|protein_coding|2/4|n.-409+41938G>T||||||,T|intron_variant|MODIFIER|TMEM108|ENSG00000144868|transcript|ENST00000512137.5|protein_coding|2/3|n.-47+41938G>T||||||,T|intron_variant|MODIFIER|TMEM108|ENSG00000144868|transcript|ENST00000514529.5|processed_transcript|3/3|n.208+13600G>T||||||,T|intron_variant|MODIFIER|TMEM108|ENSG00000144868|transcript|ENST00000512662.5|protein_coding|3/5|n.-328+13600G>T||||||	transmembrane protein 108
1367992	11_116658751_T_C	0	0	0.230769230769231	G|intron_variant|MODIFIER|TMEM108|ENSG00000144868|transcript|ENST00000321871.11|protein_coding|2/5|n.-47+50840T>G||||||,G|intron_variant|MODIFIER|TMEM108|ENSG00000144868|transcript|ENST00000393130.7|protein_coding|2/5|n.-43+50840T>G||||||,G|intron_variant|MODIFIER|TMEM108|ENSG00000144868|transcript|ENST00000514894.5|protein_coding|2/4|n.-409+50840T>G||||||,G|intron_variant|MODIFIER|TMEM108|ENSG00000144868|transcript|ENST00000512137.5|protein_coding|2/3|n.-47+50840T>G||||||,G|intron_variant|MODIFIER|TMEM108|ENSG00000144868|transcript|ENST00000514529.5|processed_transcript|3/3|n.209-22178T>G||||||,G|intron_variant|MODIFIER|TMEM108|ENSG00000144868|transcript|ENST00000512662.5|protein_coding|3/5|n.-328+22502T>G||||||	transmembrane protein 108
1367993	11_116659391_G_C	0	0	0.5	A|intron_variant|MODIFIER|TMEM108|ENSG00000144868|transcript|ENST00000321871.11|protein_coding|2/5|n.-47+51037C>A||||||,A|intron_variant|MODIFIER|TMEM108|ENSG00000144868|transcript|ENST00000393130.7|protein_coding|2/5|n.-43+51037C>A||||||,A|intron_variant|MODIFIER|TMEM108|ENSG00000144868|transcript|ENST00000514894.5|protein_coding|2/4|n.-409+51037C>A||||||,A|intron_variant|MODIFIER|TMEM108|ENSG00000144868|transcript|ENST00000512137.5|protein_coding|2/3|n.-47+51037C>A||||||,A|intron_variant|MODIFIER|TMEM108|ENSG00000144868|transcript|ENST00000514529.5|processed_transcript|3/3|n.209-21981C>A||||||,A|intron_variant|MODIFIER|TMEM108|ENSG00000144868|transcript|ENST00000512662.5|protein_coding|3/5|n.-328+22699C>A||||||	transmembrane protein 108
1367994	11_116659534_G_A	0	0	0.425	C|intron_variant|MODIFIER|TMEM108|ENSG00000144868|transcript|ENST00000321871.11|protein_coding|2/5|n.-47+54826T>C||||||,C|intron_variant|MODIFIER|TMEM108|ENSG00000144868|transcript|ENST00000393130.7|protein_coding|2/5|n.-43+54826T>C||||||,C|intron_variant|MODIFIER|TMEM108|ENSG00000144868|transcript|ENST00000514894.5|protein_coding|2/4|n.-409+54826T>C||||||,C|intron_variant|MODIFIER|TMEM108|ENSG00000144868|transcript|ENST00000512137.5|protein_coding|2/3|n.-47+54826T>C||||||,C|intron_variant|MODIFIER|TMEM108|ENSG00000144868|transcript|ENST00000514529.5|processed_transcript|3/3|n.209-18192T>C||||||,C|intron_variant|MODIFIER|TMEM108|ENSG00000144868|transcript|ENST00000512662.5|protein_coding|3/5|n.-328+26488T>C||||||	transmembrane protein 108
1367995	11_116660080_T_G	0	0	0.574074074074074	A|intron_variant|MODIFIER|TMEM108|ENSG00000144868|transcript|ENST00000321871.11|protein_coding|2/5|n.-47+56611G>A||||||,A|intron_variant|MODIFIER|TMEM108|ENSG00000144868|transcript|ENST00000393130.7|protein_coding|2/5|n.-43+56611G>A||||||,A|intron_variant|MODIFIER|TMEM108|ENSG00000144868|transcript|ENST00000514894.5|protein_coding|2/4|n.-409+56611G>A||||||,A|intron_variant|MODIFIER|TMEM108|ENSG00000144868|transcript|ENST00000512137.5|protein_coding|2/3|n.-47+56611G>A||||||,A|intron_variant|MODIFIER|TMEM108|ENSG00000144868|transcript|ENST00000514529.5|processed_transcript|3/3|n.209-16407G>A||||||,A|intron_variant|MODIFIER|TMEM108|ENSG00000144868|transcript|ENST00000512662.5|protein_coding|3/5|n.-328+28273G>A||||||	transmembrane protein 108
1367996	11_116689731_T_C	0	0	0.428571428571429	A|intron_variant|MODIFIER|TMEM108|ENSG00000144868|transcript|ENST00000321871.11|protein_coding|2/5|n.-47+63466G>A||||||,A|intron_variant|MODIFIER|TMEM108|ENSG00000144868|transcript|ENST00000393130.7|protein_coding|2/5|n.-43+63466G>A||||||,A|intron_variant|MODIFIER|TMEM108|ENSG00000144868|transcript|ENST00000514894.5|protein_coding|2/4|n.-409+63466G>A||||||,A|intron_variant|MODIFIER|TMEM108|ENSG00000144868|transcript|ENST00000512137.5|protein_coding|2/3|n.-47+63466G>A||||||,A|intron_variant|MODIFIER|TMEM108|ENSG00000144868|transcript|ENST00000514529.5|processed_transcript|3/3|n.209-9552G>A||||||,A|intron_variant|MODIFIER|TMEM108|ENSG00000144868|transcript|ENST00000512662.5|protein_coding|3/5|n.-328+35128G>A||||||	transmembrane protein 108
1367997	11_116689951_T_G	0	0	0.258064516129032	C|intron_variant|MODIFIER|TMEM108|ENSG00000144868|transcript|ENST00000321871.11|protein_coding|2/5|n.-47+69547A>C||||||,C|intron_variant|MODIFIER|TMEM108|ENSG00000144868|transcript|ENST00000393130.7|protein_coding|2/5|n.-43+69547A>C||||||,C|intron_variant|MODIFIER|TMEM108|ENSG00000144868|transcript|ENST00000514894.5|protein_coding|2/4|n.-409+69547A>C||||||,C|intron_variant|MODIFIER|TMEM108|ENSG00000144868|transcript|ENST00000512137.5|protein_coding|2/3|n.-47+69547A>C||||||,C|intron_variant|MODIFIER|TMEM108|ENSG00000144868|transcript|ENST00000514529.5|processed_transcript|3/3|n.209-3471A>C||||||,C|intron_variant|MODIFIER|TMEM108|ENSG00000144868|transcript|ENST00000512662.5|protein_coding|3/5|n.-328+41209A>C||||||	transmembrane protein 108
1367998	11_116691859_C_T	0	0	0.51063829787234	G|intron_variant|MODIFIER|TMEM108|ENSG00000144868|transcript|ENST00000321871.11|protein_coding|2/5|n.-47+72963A>G||||||,G|intron_variant|MODIFIER|TMEM108|ENSG00000144868|transcript|ENST00000393130.7|protein_coding|2/5|n.-43+72963A>G||||||,G|intron_variant|MODIFIER|TMEM108|ENSG00000144868|transcript|ENST00000514894.5|protein_coding|2/4|n.-409+72963A>G||||||,G|intron_variant|MODIFIER|TMEM108|ENSG00000144868|transcript|ENST00000512137.5|protein_coding|2/3|n.-47+72963A>G||||||,G|intron_variant|MODIFIER|TMEM108|ENSG00000144868|transcript|ENST00000514529.5|processed_transcript|3/3|n.209-55A>G||||||,G|intron_variant|MODIFIER|TMEM108|ENSG00000144868|transcript|ENST00000512662.5|protein_coding|3/5|n.-328+44625A>G||||||	transmembrane protein 108
1367999	11_116692089_T_C	0	0	0.5	G|intron_variant|MODIFIER|TMEM108|ENSG00000144868|transcript|ENST00000321871.11|protein_coding|2/5|n.-47+73639A>G||||||,G|intron_variant|MODIFIER|TMEM108|ENSG00000144868|transcript|ENST00000393130.7|protein_coding|2/5|n.-43+73639A>G||||||,G|intron_variant|MODIFIER|TMEM108|ENSG00000144868|transcript|ENST00000514894.5|protein_coding|2/4|n.-409+73639A>G||||||,G|intron_variant|MODIFIER|TMEM108|ENSG00000144868|transcript|ENST00000512137.5|protein_coding|2/3|n.-47+73639A>G||||||,G|intron_variant|MODIFIER|TMEM108|ENSG00000144868|transcript|ENST00000511555.5|protein_coding|1/3|n.-123+151A>G||||||,G|intron_variant|MODIFIER|TMEM108|ENSG00000144868|transcript|ENST00000512662.5|protein_coding|3/5|n.-328+45301A>G||||||	transmembrane protein 108
1368000	11_116692990_G_A	0	0	0.545454545454545	T|intron_variant|MODIFIER|TMEM108|ENSG00000144868|transcript|ENST00000321871.11|protein_coding|2/5|n.-47+73698C>T||||||,T|intron_variant|MODIFIER|TMEM108|ENSG00000144868|transcript|ENST00000393130.7|protein_coding|2/5|n.-43+73698C>T||||||,T|intron_variant|MODIFIER|TMEM108|ENSG00000144868|transcript|ENST00000514894.5|protein_coding|2/4|n.-409+73698C>T||||||,T|intron_variant|MODIFIER|TMEM108|ENSG00000144868|transcript|ENST00000512137.5|protein_coding|2/3|n.-47+73698C>T||||||,T|intron_variant|MODIFIER|TMEM108|ENSG00000144868|transcript|ENST00000511555.5|protein_coding|1/3|n.-123+210C>T||||||,T|intron_variant|MODIFIER|TMEM108|ENSG00000144868|transcript|ENST00000512662.5|protein_coding|3/5|n.-328+45360C>T||||||	transmembrane protein 108
1368001	11_116693106_C_G	0	0	0.607843137254902	G|intron_variant|MODIFIER|TMEM108|ENSG00000144868|transcript|ENST00000321871.11|protein_coding|2/5|n.-47+75092A>G||||||,G|intron_variant|MODIFIER|TMEM108|ENSG00000144868|transcript|ENST00000393130.7|protein_coding|2/5|n.-43+75092A>G||||||,G|intron_variant|MODIFIER|TMEM108|ENSG00000144868|transcript|ENST00000514894.5|protein_coding|2/4|n.-409+75092A>G||||||,G|intron_variant|MODIFIER|TMEM108|ENSG00000144868|transcript|ENST00000512137.5|protein_coding|2/3|n.-47+75092A>G||||||,G|intron_variant|MODIFIER|TMEM108|ENSG00000144868|transcript|ENST00000511555.5|protein_coding|2/3|n.-47+157A>G||||||,G|intron_variant|MODIFIER|TMEM108|ENSG00000144868|transcript|ENST00000512662.5|protein_coding|3/5|n.-328+46754A>G||||||	transmembrane protein 108
1368002	11_116694339_T_C	0	0	0.565217391304348	G|intron_variant|MODIFIER|TMEM108|ENSG00000144868|transcript|ENST00000321871.11|protein_coding|2/5|n.-47+76425A>G||||||,G|intron_variant|MODIFIER|TMEM108|ENSG00000144868|transcript|ENST00000393130.7|protein_coding|2/5|n.-43+76425A>G||||||,G|intron_variant|MODIFIER|TMEM108|ENSG00000144868|transcript|ENST00000514894.5|protein_coding|2/4|n.-409+76425A>G||||||,G|intron_variant|MODIFIER|TMEM108|ENSG00000144868|transcript|ENST00000512137.5|protein_coding|2/3|n.-47+76425A>G||||||,G|intron_variant|MODIFIER|TMEM108|ENSG00000144868|transcript|ENST00000511555.5|protein_coding|2/3|n.-47+1490A>G||||||,G|intron_variant|MODIFIER|TMEM108|ENSG00000144868|transcript|ENST00000512662.5|protein_coding|3/5|n.-328+48087A>G||||||	transmembrane protein 108
1368003	11_116696733_A_C	0	0	0.645833333333333	A|intron_variant|MODIFIER|TMEM108|ENSG00000144868|transcript|ENST00000321871.11|protein_coding|2/5|n.-47+78474G>A||||||,A|intron_variant|MODIFIER|TMEM108|ENSG00000144868|transcript|ENST00000393130.7|protein_coding|2/5|n.-43+78474G>A||||||,A|intron_variant|MODIFIER|TMEM108|ENSG00000144868|transcript|ENST00000514894.5|protein_coding|2/4|n.-409+78474G>A||||||,A|intron_variant|MODIFIER|TMEM108|ENSG00000144868|transcript|ENST00000512137.5|protein_coding|2/3|n.-47+78474G>A||||||,A|intron_variant|MODIFIER|TMEM108|ENSG00000144868|transcript|ENST00000511555.5|protein_coding|2/3|n.-47+3539G>A||||||,A|intron_variant|MODIFIER|TMEM108|ENSG00000144868|transcript|ENST00000512662.5|protein_coding|3/5|n.-328+50136G>A||||||	transmembrane protein 108
1368004	11_116704513_T_G	0	0	0.586206896551724	C|intron_variant|MODIFIER|TMEM108|ENSG00000144868|transcript|ENST00000515826.1|protein_coding|1/3|n.-47+883T>C||||||,C|intron_variant|MODIFIER|TMEM108|ENSG00000144868|transcript|ENST00000321871.11|protein_coding|2/5|n.-47+80012T>C||||||,C|intron_variant|MODIFIER|TMEM108|ENSG00000144868|transcript|ENST00000393130.7|protein_coding|2/5|n.-43+80012T>C||||||,C|intron_variant|MODIFIER|TMEM108|ENSG00000144868|transcript|ENST00000514894.5|protein_coding|2/4|n.-409+80012T>C||||||,C|intron_variant|MODIFIER|TMEM108|ENSG00000144868|transcript|ENST00000508711.5|protein_coding|1/3|n.-47+883T>C||||||,C|intron_variant|MODIFIER|TMEM108|ENSG00000144868|transcript|ENST00000512137.5|protein_coding|2/3|n.-47+80012T>C||||||,C|intron_variant|MODIFIER|TMEM108|ENSG00000144868|transcript|ENST00000511555.5|protein_coding|2/3|n.-47+5077T>C||||||,C|intron_variant|MODIFIER|TMEM108|ENSG00000144868|transcript|ENST00000512662.5|protein_coding|3/5|n.-328+51674T>C||||||	transmembrane protein 108
1368005	11_116717173_C_G	0	0	0.4	T|intron_variant|MODIFIER|TMEM108|ENSG00000144868|transcript|ENST00000515826.1|protein_coding|1/3|n.-47+16258C>T||||||,T|intron_variant|MODIFIER|TMEM108|ENSG00000144868|transcript|ENST00000321871.11|protein_coding|2/5|n.-46-87859C>T||||||,T|intron_variant|MODIFIER|TMEM108|ENSG00000144868|transcript|ENST00000393130.7|protein_coding|2/5|n.-42-87863C>T||||||,T|intron_variant|MODIFIER|TMEM108|ENSG00000144868|transcript|ENST00000514894.5|protein_coding|2/4|n.-408-87859C>T||||||,T|intron_variant|MODIFIER|TMEM108|ENSG00000144868|transcript|ENST00000508711.5|protein_coding|1/3|n.-47+16258C>T||||||,T|intron_variant|MODIFIER|TMEM108|ENSG00000144868|transcript|ENST00000512137.5|protein_coding|2/3|n.-46-87859C>T||||||,T|intron_variant|MODIFIER|TMEM108|ENSG00000144868|transcript|ENST00000511555.5|protein_coding|2/3|n.-47+20452C>T||||||,T|intron_variant|MODIFIER|TMEM108|ENSG00000144868|transcript|ENST00000512662.5|protein_coding|3/5|n.-328+67049C>T||||||	transmembrane protein 108
1368006	11_116718802_C_T	0	0	0.645833333333333	A|intron_variant|MODIFIER|TMEM108|ENSG00000144868|transcript|ENST00000515826.1|protein_coding|1/3|n.-47+17576G>A||||||,A|intron_variant|MODIFIER|TMEM108|ENSG00000144868|transcript|ENST00000321871.11|protein_coding|2/5|n.-46-86541G>A||||||,A|intron_variant|MODIFIER|TMEM108|ENSG00000144868|transcript|ENST00000393130.7|protein_coding|2/5|n.-42-86545G>A||||||,A|intron_variant|MODIFIER|TMEM108|ENSG00000144868|transcript|ENST00000514894.5|protein_coding|2/4|n.-408-86541G>A||||||,A|intron_variant|MODIFIER|TMEM108|ENSG00000144868|transcript|ENST00000508711.5|protein_coding|1/3|n.-47+17576G>A||||||,A|intron_variant|MODIFIER|TMEM108|ENSG00000144868|transcript|ENST00000512137.5|protein_coding|2/3|n.-46-86541G>A||||||,A|intron_variant|MODIFIER|TMEM108|ENSG00000144868|transcript|ENST00000511555.5|protein_coding|2/3|n.-47+21770G>A||||||,A|intron_variant|MODIFIER|TMEM108|ENSG00000144868|transcript|ENST00000512662.5|protein_coding|3/5|n.-328+68367G>A||||||	transmembrane protein 108
1368007	11_116720071_G_A	0	0	0.382978723404255	T|intron_variant|MODIFIER|TMEM108|ENSG00000144868|transcript|ENST00000515826.1|protein_coding|1/3|n.-47+31644G>T||||||,T|intron_variant|MODIFIER|TMEM108|ENSG00000144868|transcript|ENST00000321871.11|protein_coding|2/5|n.-46-72473G>T||||||,T|intron_variant|MODIFIER|TMEM108|ENSG00000144868|transcript|ENST00000393130.7|protein_coding|2/5|n.-42-72477G>T||||||,T|intron_variant|MODIFIER|TMEM108|ENSG00000144868|transcript|ENST00000514894.5|protein_coding|2/4|n.-408-72473G>T||||||,T|intron_variant|MODIFIER|TMEM108|ENSG00000144868|transcript|ENST00000508711.5|protein_coding|1/3|n.-47+31644G>T||||||,T|intron_variant|MODIFIER|TMEM108|ENSG00000144868|transcript|ENST00000512137.5|protein_coding|2/3|n.-46-72473G>T||||||,T|intron_variant|MODIFIER|TMEM108|ENSG00000144868|transcript|ENST00000511555.5|protein_coding|2/3|n.-47+35838G>T||||||,T|intron_variant|MODIFIER|TMEM108|ENSG00000144868|transcript|ENST00000512662.5|protein_coding|3/5|n.-327-72473G>T||||||	transmembrane protein 108
1368008	11_116724640_C_T	0	0	0.568627450980392	G|intron_variant|MODIFIER|TMEM108|ENSG00000144868|transcript|ENST00000515826.1|protein_coding|1/3|n.-47+37094A>G||||||,G|intron_variant|MODIFIER|TMEM108|ENSG00000144868|transcript|ENST00000321871.11|protein_coding|2/5|n.-46-67023A>G||||||,G|intron_variant|MODIFIER|TMEM108|ENSG00000144868|transcript|ENST00000393130.7|protein_coding|2/5|n.-42-67027A>G||||||,G|intron_variant|MODIFIER|TMEM108|ENSG00000144868|transcript|ENST00000514894.5|protein_coding|2/4|n.-408-67023A>G||||||,G|intron_variant|MODIFIER|TMEM108|ENSG00000144868|transcript|ENST00000508711.5|protein_coding|1/3|n.-47+37094A>G||||||,G|intron_variant|MODIFIER|TMEM108|ENSG00000144868|transcript|ENST00000512137.5|protein_coding|2/3|n.-46-67023A>G||||||,G|intron_variant|MODIFIER|TMEM108|ENSG00000144868|transcript|ENST00000511555.5|protein_coding|2/3|n.-47+41288A>G||||||,G|intron_variant|MODIFIER|TMEM108|ENSG00000144868|transcript|ENST00000512662.5|protein_coding|3/5|n.-327-67023A>G||||||	transmembrane protein 108
1368009	11_116728870_G_A	0	0	0.471698113207547	G|intron_variant|MODIFIER|TMEM108|ENSG00000144868|transcript|ENST00000515826.1|protein_coding|1/3|n.-47+44453A>G||||||,G|intron_variant|MODIFIER|TMEM108|ENSG00000144868|transcript|ENST00000321871.11|protein_coding|2/5|n.-46-59664A>G||||||,G|intron_variant|MODIFIER|TMEM108|ENSG00000144868|transcript|ENST00000393130.7|protein_coding|2/5|n.-42-59668A>G||||||,G|intron_variant|MODIFIER|TMEM108|ENSG00000144868|transcript|ENST00000514894.5|protein_coding|2/4|n.-408-59664A>G||||||,G|intron_variant|MODIFIER|TMEM108|ENSG00000144868|transcript|ENST00000508711.5|protein_coding|1/3|n.-47+44453A>G||||||,G|intron_variant|MODIFIER|TMEM108|ENSG00000144868|transcript|ENST00000512137.5|protein_coding|2/3|n.-46-59664A>G||||||,G|intron_variant|MODIFIER|TMEM108|ENSG00000144868|transcript|ENST00000511555.5|protein_coding|2/3|n.-47+48647A>G||||||,G|intron_variant|MODIFIER|TMEM108|ENSG00000144868|transcript|ENST00000512662.5|protein_coding|3/5|n.-327-59664A>G||||||	transmembrane protein 108
1368010	11_116732841_G_A	0	0	0.428571428571429	A|intron_variant|MODIFIER|TMEM108|ENSG00000144868|transcript|ENST00000515826.1|protein_coding|1/3|n.-47+46684G>A||||||,A|intron_variant|MODIFIER|TMEM108|ENSG00000144868|transcript|ENST00000321871.11|protein_coding|2/5|n.-46-57433G>A||||||,A|intron_variant|MODIFIER|TMEM108|ENSG00000144868|transcript|ENST00000393130.7|protein_coding|2/5|n.-42-57437G>A||||||,A|intron_variant|MODIFIER|TMEM108|ENSG00000144868|transcript|ENST00000514894.5|protein_coding|2/4|n.-408-57433G>A||||||,A|intron_variant|MODIFIER|TMEM108|ENSG00000144868|transcript|ENST00000508711.5|protein_coding|1/3|n.-47+46684G>A||||||,A|intron_variant|MODIFIER|TMEM108|ENSG00000144868|transcript|ENST00000512137.5|protein_coding|2/3|n.-46-57433G>A||||||,A|intron_variant|MODIFIER|TMEM108|ENSG00000144868|transcript|ENST00000511555.5|protein_coding|2/3|n.-47+50878G>A||||||,A|intron_variant|MODIFIER|TMEM108|ENSG00000144868|transcript|ENST00000512662.5|protein_coding|3/5|n.-327-57433G>A||||||	transmembrane protein 108
1368011	11_116735178_A_G	0	0	0.477272727272727	G|intron_variant|MODIFIER|TMEM108|ENSG00000144868|transcript|ENST00000515826.1|protein_coding|1/3|n.-47+47287A>G||||||,G|intron_variant|MODIFIER|TMEM108|ENSG00000144868|transcript|ENST00000321871.11|protein_coding|2/5|n.-46-56830A>G||||||,G|intron_variant|MODIFIER|TMEM108|ENSG00000144868|transcript|ENST00000393130.7|protein_coding|2/5|n.-42-56834A>G||||||,G|intron_variant|MODIFIER|TMEM108|ENSG00000144868|transcript|ENST00000514894.5|protein_coding|2/4|n.-408-56830A>G||||||,G|intron_variant|MODIFIER|TMEM108|ENSG00000144868|transcript|ENST00000508711.5|protein_coding|1/3|n.-47+47287A>G||||||,G|intron_variant|MODIFIER|TMEM108|ENSG00000144868|transcript|ENST00000512137.5|protein_coding|2/3|n.-46-56830A>G||||||,G|intron_variant|MODIFIER|TMEM108|ENSG00000144868|transcript|ENST00000511555.5|protein_coding|2/3|n.-47+51481A>G||||||,G|intron_variant|MODIFIER|TMEM108|ENSG00000144868|transcript|ENST00000512662.5|protein_coding|3/5|n.-327-56830A>G||||||	transmembrane protein 108
1368012	11_116736721_C_T	0	0	1	A|intron_variant|MODIFIER|TMEM108|ENSG00000144868|transcript|ENST00000515826.1|protein_coding|1/3|n.-47+47402T>A||||||,A|intron_variant|MODIFIER|TMEM108|ENSG00000144868|transcript|ENST00000321871.11|protein_coding|2/5|n.-46-56715T>A||||||,A|intron_variant|MODIFIER|TMEM108|ENSG00000144868|transcript|ENST00000393130.7|protein_coding|2/5|n.-42-56719T>A||||||,A|intron_variant|MODIFIER|TMEM108|ENSG00000144868|transcript|ENST00000514894.5|protein_coding|2/4|n.-408-56715T>A||||||,A|intron_variant|MODIFIER|TMEM108|ENSG00000144868|transcript|ENST00000508711.5|protein_coding|1/3|n.-47+47402T>A||||||,A|intron_variant|MODIFIER|TMEM108|ENSG00000144868|transcript|ENST00000512137.5|protein_coding|2/3|n.-46-56715T>A||||||,A|intron_variant|MODIFIER|TMEM108|ENSG00000144868|transcript|ENST00000511555.5|protein_coding|2/3|n.-47+51596T>A||||||,A|intron_variant|MODIFIER|TMEM108|ENSG00000144868|transcript|ENST00000512662.5|protein_coding|3/5|n.-327-56715T>A||||||	transmembrane protein 108
1368013	11_116739533_A_G	0	0	0.621621621621622	A|intron_variant|MODIFIER|TMEM108|ENSG00000144868|transcript|ENST00000515826.1|protein_coding|1/3|n.-46-47068G>A||||||,A|intron_variant|MODIFIER|TMEM108|ENSG00000144868|transcript|ENST00000321871.11|protein_coding|2/5|n.-46-47068G>A||||||,A|intron_variant|MODIFIER|TMEM108|ENSG00000144868|transcript|ENST00000393130.7|protein_coding|2/5|n.-42-47072G>A||||||,A|intron_variant|MODIFIER|TMEM108|ENSG00000144868|transcript|ENST00000514894.5|protein_coding|2/4|n.-408-47068G>A||||||,A|intron_variant|MODIFIER|TMEM108|ENSG00000144868|transcript|ENST00000508711.5|protein_coding|1/3|n.-46-47068G>A||||||,A|intron_variant|MODIFIER|TMEM108|ENSG00000144868|transcript|ENST00000512137.5|protein_coding|2/3|n.-46-47068G>A||||||,A|intron_variant|MODIFIER|TMEM108|ENSG00000144868|transcript|ENST00000511555.5|protein_coding|2/3|n.-46-47068G>A||||||,A|intron_variant|MODIFIER|TMEM108|ENSG00000144868|transcript|ENST00000512662.5|protein_coding|3/5|n.-327-47068G>A||||||	transmembrane protein 108
1368014	11_116746360_A_C	0	0	0.51063829787234	T|intron_variant|MODIFIER|TMEM108|ENSG00000144868|transcript|ENST00000515826.1|protein_coding|1/3|n.-46-40692C>T||||||,T|intron_variant|MODIFIER|TMEM108|ENSG00000144868|transcript|ENST00000321871.11|protein_coding|2/5|n.-46-40692C>T||||||,T|intron_variant|MODIFIER|TMEM108|ENSG00000144868|transcript|ENST00000393130.7|protein_coding|2/5|n.-42-40696C>T||||||,T|intron_variant|MODIFIER|TMEM108|ENSG00000144868|transcript|ENST00000514894.5|protein_coding|2/4|n.-408-40692C>T||||||,T|intron_variant|MODIFIER|TMEM108|ENSG00000144868|transcript|ENST00000508711.5|protein_coding|1/3|n.-46-40692C>T||||||,T|intron_variant|MODIFIER|TMEM108|ENSG00000144868|transcript|ENST00000512137.5|protein_coding|2/3|n.-46-40692C>T||||||,T|intron_variant|MODIFIER|TMEM108|ENSG00000144868|transcript|ENST00000511555.5|protein_coding|2/3|n.-46-40692C>T||||||,T|intron_variant|MODIFIER|TMEM108|ENSG00000144868|transcript|ENST00000512662.5|protein_coding|3/5|n.-327-40692C>T||||||	transmembrane protein 108
1368015	11_116748335_G_A	0	0	0.541666666666667	T|intron_variant|MODIFIER|TMEM108|ENSG00000144868|transcript|ENST00000515826.1|protein_coding|1/3|n.-46-37834C>T||||||,T|intron_variant|MODIFIER|TMEM108|ENSG00000144868|transcript|ENST00000321871.11|protein_coding|2/5|n.-46-37834C>T||||||,T|intron_variant|MODIFIER|TMEM108|ENSG00000144868|transcript|ENST00000393130.7|protein_coding|2/5|n.-42-37838C>T||||||,T|intron_variant|MODIFIER|TMEM108|ENSG00000144868|transcript|ENST00000514894.5|protein_coding|2/4|n.-408-37834C>T||||||,T|intron_variant|MODIFIER|TMEM108|ENSG00000144868|transcript|ENST00000508711.5|protein_coding|1/3|n.-46-37834C>T||||||,T|intron_variant|MODIFIER|TMEM108|ENSG00000144868|transcript|ENST00000512137.5|protein_coding|2/3|n.-46-37834C>T||||||,T|intron_variant|MODIFIER|TMEM108|ENSG00000144868|transcript|ENST00000511555.5|protein_coding|2/3|n.-46-37834C>T||||||,T|intron_variant|MODIFIER|TMEM108|ENSG00000144868|transcript|ENST00000512662.5|protein_coding|3/5|n.-327-37834C>T||||||	transmembrane protein 108
1368016	11_116753437_C_G	0	0	1	C|intron_variant|MODIFIER|TMEM108|ENSG00000144868|transcript|ENST00000515826.1|protein_coding|1/3|n.-46-36599G>C||||||,C|intron_variant|MODIFIER|TMEM108|ENSG00000144868|transcript|ENST00000321871.11|protein_coding|2/5|n.-46-36599G>C||||||,C|intron_variant|MODIFIER|TMEM108|ENSG00000144868|transcript|ENST00000393130.7|protein_coding|2/5|n.-42-36603G>C||||||,C|intron_variant|MODIFIER|TMEM108|ENSG00000144868|transcript|ENST00000514894.5|protein_coding|2/4|n.-408-36599G>C||||||,C|intron_variant|MODIFIER|TMEM108|ENSG00000144868|transcript|ENST00000508711.5|protein_coding|1/3|n.-46-36599G>C||||||,C|intron_variant|MODIFIER|TMEM108|ENSG00000144868|transcript|ENST00000512137.5|protein_coding|2/3|n.-46-36599G>C||||||,C|intron_variant|MODIFIER|TMEM108|ENSG00000144868|transcript|ENST00000511555.5|protein_coding|2/3|n.-46-36599G>C||||||,C|intron_variant|MODIFIER|TMEM108|ENSG00000144868|transcript|ENST00000512662.5|protein_coding|3/5|n.-327-36599G>C||||||	transmembrane protein 108
1368017	11_116766286_G_A	0	0	0.347826086956522	C|intron_variant|MODIFIER|TMEM108|ENSG00000144868|transcript|ENST00000515826.1|protein_coding|1/3|n.-46-32636G>C||||||,C|intron_variant|MODIFIER|TMEM108|ENSG00000144868|transcript|ENST00000321871.11|protein_coding|2/5|n.-46-32636G>C||||||,C|intron_variant|MODIFIER|TMEM108|ENSG00000144868|transcript|ENST00000393130.7|protein_coding|2/5|n.-42-32640G>C||||||,C|intron_variant|MODIFIER|TMEM108|ENSG00000144868|transcript|ENST00000514894.5|protein_coding|2/4|n.-408-32636G>C||||||,C|intron_variant|MODIFIER|TMEM108|ENSG00000144868|transcript|ENST00000508711.5|protein_coding|1/3|n.-46-32636G>C||||||,C|intron_variant|MODIFIER|TMEM108|ENSG00000144868|transcript|ENST00000512137.5|protein_coding|2/3|n.-46-32636G>C||||||,C|intron_variant|MODIFIER|TMEM108|ENSG00000144868|transcript|ENST00000511555.5|protein_coding|2/3|n.-46-32636G>C||||||,C|intron_variant|MODIFIER|TMEM108|ENSG00000144868|transcript|ENST00000510183.1|protein_coding|1/2|n.-43+3803G>C||||||,C|intron_variant|MODIFIER|TMEM108|ENSG00000144868|transcript|ENST00000512662.5|protein_coding|3/5|n.-327-32636G>C||||||	transmembrane protein 108
1368018	11_116772720_G_T	0	0	1	T|intron_variant|MODIFIER|TMEM108|ENSG00000144868|transcript|ENST00000515826.1|protein_coding|1/3|n.-46-3839A>T||||||,T|intron_variant|MODIFIER|TMEM108|ENSG00000144868|transcript|ENST00000321871.11|protein_coding|2/5|n.-46-3839A>T||||||,T|intron_variant|MODIFIER|TMEM108|ENSG00000144868|transcript|ENST00000393130.7|protein_coding|2/5|n.-42-3843A>T||||||,T|intron_variant|MODIFIER|TMEM108|ENSG00000144868|transcript|ENST00000514894.5|protein_coding|2/4|n.-408-3839A>T||||||,T|intron_variant|MODIFIER|TMEM108|ENSG00000144868|transcript|ENST00000508711.5|protein_coding|1/3|n.-46-3839A>T||||||,T|intron_variant|MODIFIER|TMEM108|ENSG00000144868|transcript|ENST00000512137.5|protein_coding|2/3|n.-46-3839A>T||||||,T|intron_variant|MODIFIER|TMEM108|ENSG00000144868|transcript|ENST00000511555.5|protein_coding|2/3|n.-46-3839A>T||||||,T|intron_variant|MODIFIER|TMEM108|ENSG00000144868|transcript|ENST00000510183.1|protein_coding|1/2|n.-42-3843A>T||||||,T|intron_variant|MODIFIER|TMEM108|ENSG00000144868|transcript|ENST00000512662.5|protein_coding|3/5|n.-327-3839A>T||||||	transmembrane protein 108
1368019	11_116778761_G_A	0	0	0.372549019607843	C|intron_variant|MODIFIER|TMEM108|ENSG00000144868|transcript|ENST00000515826.1|protein_coding|2/3|n.40+7897T>C||||||,C|intron_variant|MODIFIER|TMEM108|ENSG00000144868|transcript|ENST00000321871.11|protein_coding|3/5|n.40+7897T>C||||||,C|intron_variant|MODIFIER|TMEM108|ENSG00000144868|transcript|ENST00000393130.7|protein_coding|3/5|n.40+7897T>C||||||,C|intron_variant|MODIFIER|TMEM108|ENSG00000144868|transcript|ENST00000514894.5|protein_coding|3/4|n.-323+7897T>C||||||,C|intron_variant|MODIFIER|TMEM108|ENSG00000144868|transcript|ENST00000508711.5|protein_coding|2/3|n.40+7897T>C||||||,C|intron_variant|MODIFIER|TMEM108|ENSG00000144868|transcript|ENST00000512137.5|protein_coding|3/3|n.40+7897T>C||||||,C|intron_variant|MODIFIER|TMEM108|ENSG00000144868|transcript|ENST00000511555.5|protein_coding|3/3|n.40+7897T>C||||||,C|intron_variant|MODIFIER|TMEM108|ENSG00000144868|transcript|ENST00000510183.1|protein_coding|2/2|n.40+7897T>C||||||,C|intron_variant|MODIFIER|TMEM108|ENSG00000144868|transcript|ENST00000512662.5|protein_coding|4/5|n.-242+7897T>C||||||	transmembrane protein 108
1368020	11_116786072_C_A	0	0	1	A|intron_variant|MODIFIER|TMEM108|ENSG00000144868|transcript|ENST00000515826.1|protein_coding|2/3|n.40+11075G>A||||||,A|intron_variant|MODIFIER|TMEM108|ENSG00000144868|transcript|ENST00000321871.11|protein_coding|3/5|n.40+11075G>A||||||,A|intron_variant|MODIFIER|TMEM108|ENSG00000144868|transcript|ENST00000393130.7|protein_coding|3/5|n.40+11075G>A||||||,A|intron_variant|MODIFIER|TMEM108|ENSG00000144868|transcript|ENST00000514894.5|protein_coding|3/4|n.-323+11075G>A||||||,A|intron_variant|MODIFIER|TMEM108|ENSG00000144868|transcript|ENST00000508711.5|protein_coding|2/3|n.40+11075G>A||||||,A|intron_variant|MODIFIER|TMEM108|ENSG00000144868|transcript|ENST00000512137.5|protein_coding|3/3|n.40+11075G>A||||||,A|intron_variant|MODIFIER|TMEM108|ENSG00000144868|transcript|ENST00000511555.5|protein_coding|3/3|n.40+11075G>A||||||,A|intron_variant|MODIFIER|TMEM108|ENSG00000144868|transcript|ENST00000510183.1|protein_coding|2/2|n.40+11075G>A||||||,A|intron_variant|MODIFIER|TMEM108|ENSG00000144868|transcript|ENST00000512662.5|protein_coding|4/5|n.-242+11075G>A||||||	transmembrane protein 108
1368021	11_116789970_G_A	0	0	1	T|intron_variant|MODIFIER|TMEM108|ENSG00000144868|transcript|ENST00000515826.1|protein_coding|2/3|n.40+18710A>T||||||,T|intron_variant|MODIFIER|TMEM108|ENSG00000144868|transcript|ENST00000321871.11|protein_coding|3/5|n.40+18710A>T||||||,T|intron_variant|MODIFIER|TMEM108|ENSG00000144868|transcript|ENST00000393130.7|protein_coding|3/5|n.40+18710A>T||||||,T|intron_variant|MODIFIER|TMEM108|ENSG00000144868|transcript|ENST00000514894.5|protein_coding|3/4|n.-323+18710A>T||||||,T|intron_variant|MODIFIER|TMEM108|ENSG00000144868|transcript|ENST00000508711.5|protein_coding|2/3|n.40+18710A>T||||||,T|intron_variant|MODIFIER|TMEM108|ENSG00000144868|transcript|ENST00000512137.5|protein_coding|3/3|n.40+18710A>T||||||,T|intron_variant|MODIFIER|TMEM108|ENSG00000144868|transcript|ENST00000511555.5|protein_coding|3/3|n.40+18710A>T||||||,T|intron_variant|MODIFIER|TMEM108|ENSG00000144868|transcript|ENST00000510183.1|protein_coding|2/2|n.40+18710A>T||||||,T|intron_variant|MODIFIER|TMEM108-AS1|ENSG00000251011|transcript|ENST00000504993.5|pseudogene|3/3|n.335+317T>A||||||,T|intron_variant|MODIFIER|TMEM108|ENSG00000144868|transcript|ENST00000512662.5|protein_coding|4/5|n.-242+18710A>T||||||,T|non_coding_transcript_exon_variant|MODIFIER|TMEM108-AS1|ENSG00000251011|transcript|ENST00000505721.2|pseudogene|3/3|n.811T>A||||||	transmembrane protein 108 ; TMEM108 antisense RNA 1
1368022	11_116791110_T_C	0	0	1	G|intron_variant|MODIFIER|TMEM108|ENSG00000144868|transcript|ENST00000515826.1|protein_coding|2/3|n.40+22120A>G||||||,G|intron_variant|MODIFIER|TMEM108-AS1|ENSG00000251011|transcript|ENST00000505721.2|pseudogene|2/2|n.274+1891T>C||||||,G|intron_variant|MODIFIER|TMEM108|ENSG00000144868|transcript|ENST00000321871.11|protein_coding|3/5|n.40+22120A>G||||||,G|intron_variant|MODIFIER|TMEM108|ENSG00000144868|transcript|ENST00000393130.7|protein_coding|3/5|n.40+22120A>G||||||,G|intron_variant|MODIFIER|TMEM108|ENSG00000144868|transcript|ENST00000514894.5|protein_coding|3/4|n.-323+22120A>G||||||,G|intron_variant|MODIFIER|TMEM108|ENSG00000144868|transcript|ENST00000508711.5|protein_coding|2/3|n.40+22120A>G||||||,G|intron_variant|MODIFIER|TMEM108|ENSG00000144868|transcript|ENST00000512137.5|protein_coding|3/3|n.40+22120A>G||||||,G|intron_variant|MODIFIER|TMEM108|ENSG00000144868|transcript|ENST00000511555.5|protein_coding|3/3|n.40+22120A>G||||||,G|intron_variant|MODIFIER|TMEM108|ENSG00000144868|transcript|ENST00000510183.1|protein_coding|2/2|n.40+22120A>G||||||,G|intron_variant|MODIFIER|TMEM108-AS1|ENSG00000251011|transcript|ENST00000504993.5|pseudogene|2/3|n.115+1891T>C||||||,G|intron_variant|MODIFIER|TMEM108|ENSG00000144868|transcript|ENST00000512662.5|protein_coding|4/5|n.-242+22120A>G||||||	transmembrane protein 108 ; TMEM108 antisense RNA 1
1368023	11_116792991_G_A	0	0	1	G|intron_variant|MODIFIER|TMEM108|ENSG00000144868|transcript|ENST00000515826.1|protein_coding|2/3|n.40+28368C>G||||||,G|intron_variant|MODIFIER|TMEM108|ENSG00000144868|transcript|ENST00000321871.11|protein_coding|3/5|n.40+28368C>G||||||,G|intron_variant|MODIFIER|TMEM108|ENSG00000144868|transcript|ENST00000393130.7|protein_coding|3/5|n.40+28368C>G||||||,G|intron_variant|MODIFIER|TMEM108|ENSG00000144868|transcript|ENST00000514894.5|protein_coding|3/4|n.-323+28368C>G||||||,G|intron_variant|MODIFIER|TMEM108|ENSG00000144868|transcript|ENST00000508711.5|protein_coding|2/3|n.40+28368C>G||||||,G|intron_variant|MODIFIER|TMEM108|ENSG00000144868|transcript|ENST00000512137.5|protein_coding|3/3|n.40+28368C>G||||||,G|intron_variant|MODIFIER|TMEM108|ENSG00000144868|transcript|ENST00000511555.5|protein_coding|3/3|n.40+28368C>G||||||,G|intron_variant|MODIFIER|TMEM108|ENSG00000144868|transcript|ENST00000510183.1|protein_coding|2/2|n.40+28368C>G||||||,G|intron_variant|MODIFIER|TMEM108|ENSG00000144868|transcript|ENST00000512662.5|protein_coding|4/5|n.-242+28368C>G||||||	transmembrane protein 108
1368024	11_116802796_G_A	0	0	0.567567567567568	A|intron_variant|MODIFIER|TMEM108|ENSG00000144868|transcript|ENST00000515826.1|protein_coding|2/3|n.40+33618C>A||||||,A|intron_variant|MODIFIER|TMEM108|ENSG00000144868|transcript|ENST00000321871.11|protein_coding|3/5|n.40+33618C>A||||||,A|intron_variant|MODIFIER|TMEM108|ENSG00000144868|transcript|ENST00000393130.7|protein_coding|3/5|n.40+33618C>A||||||,A|intron_variant|MODIFIER|TMEM108|ENSG00000144868|transcript|ENST00000514894.5|protein_coding|3/4|n.-323+33618C>A||||||,A|intron_variant|MODIFIER|TMEM108|ENSG00000144868|transcript|ENST00000508711.5|protein_coding|2/3|n.40+33618C>A||||||,A|intron_variant|MODIFIER|TMEM108|ENSG00000144868|transcript|ENST00000512137.5|protein_coding|3/3|n.40+33618C>A||||||,A|intron_variant|MODIFIER|TMEM108|ENSG00000144868|transcript|ENST00000511555.5|protein_coding|3/3|n.40+33618C>A||||||,A|intron_variant|MODIFIER|TMEM108|ENSG00000144868|transcript|ENST00000510183.1|protein_coding|2/2|n.40+33618C>A||||||,A|intron_variant|MODIFIER|TMEM108|ENSG00000144868|transcript|ENST00000512662.5|protein_coding|4/5|n.-242+33618C>A||||||	transmembrane protein 108
1368025	11_116807697_T_C	0	0	1	G|intron_variant|MODIFIER|TMEM108|ENSG00000144868|transcript|ENST00000515826.1|protein_coding|2/3|n.40+34589T>G||||||,G|intron_variant|MODIFIER|TMEM108|ENSG00000144868|transcript|ENST00000321871.11|protein_coding|3/5|n.40+34589T>G||||||,G|intron_variant|MODIFIER|TMEM108|ENSG00000144868|transcript|ENST00000393130.7|protein_coding|3/5|n.40+34589T>G||||||,G|intron_variant|MODIFIER|TMEM108|ENSG00000144868|transcript|ENST00000514894.5|protein_coding|3/4|n.-323+34589T>G||||||,G|intron_variant|MODIFIER|TMEM108|ENSG00000144868|transcript|ENST00000508711.5|protein_coding|2/3|n.40+34589T>G||||||,G|intron_variant|MODIFIER|TMEM108|ENSG00000144868|transcript|ENST00000512137.5|protein_coding|3/3|n.40+34589T>G||||||,G|intron_variant|MODIFIER|TMEM108|ENSG00000144868|transcript|ENST00000511555.5|protein_coding|3/3|n.40+34589T>G||||||,G|intron_variant|MODIFIER|TMEM108|ENSG00000144868|transcript|ENST00000510183.1|protein_coding|2/2|n.40+34589T>G||||||,G|intron_variant|MODIFIER|TMEM108|ENSG00000144868|transcript|ENST00000512662.5|protein_coding|4/5|n.-242+34589T>G||||||	transmembrane protein 108
1368026	11_116808044_C_T	0	0	1	C|intron_variant|MODIFIER|TMEM108|ENSG00000144868|transcript|ENST00000515826.1|protein_coding|2/3|n.40+36944T>C||||||,C|intron_variant|MODIFIER|TMEM108|ENSG00000144868|transcript|ENST00000321871.11|protein_coding|3/5|n.40+36944T>C||||||,C|intron_variant|MODIFIER|TMEM108|ENSG00000144868|transcript|ENST00000393130.7|protein_coding|3/5|n.40+36944T>C||||||,C|intron_variant|MODIFIER|TMEM108|ENSG00000144868|transcript|ENST00000514894.5|protein_coding|3/4|n.-323+36944T>C||||||,C|intron_variant|MODIFIER|TMEM108|ENSG00000144868|transcript|ENST00000508711.5|protein_coding|2/3|n.40+36944T>C||||||,C|intron_variant|MODIFIER|TMEM108|ENSG00000144868|transcript|ENST00000512137.5|protein_coding|3/3|n.40+36944T>C||||||,C|intron_variant|MODIFIER|TMEM108|ENSG00000144868|transcript|ENST00000511555.5|protein_coding|3/3|n.40+36944T>C||||||,C|intron_variant|MODIFIER|TMEM108|ENSG00000144868|transcript|ENST00000510183.1|protein_coding|2/2|n.40+36944T>C||||||,C|intron_variant|MODIFIER|TMEM108|ENSG00000144868|transcript|ENST00000512662.5|protein_coding|4/5|n.-241-36909T>C||||||	transmembrane protein 108
1368027	11_116810202_G_A	0	0	1	G|intron_variant|MODIFIER|TMEM108|ENSG00000144868|transcript|ENST00000515826.1|protein_coding|2/3|n.40+39245T>G||||||,G|intron_variant|MODIFIER|TMEM108|ENSG00000144868|transcript|ENST00000321871.11|protein_coding|3/5|n.40+39245T>G||||||,G|intron_variant|MODIFIER|TMEM108|ENSG00000144868|transcript|ENST00000393130.7|protein_coding|3/5|n.40+39245T>G||||||,G|intron_variant|MODIFIER|TMEM108|ENSG00000144868|transcript|ENST00000514894.5|protein_coding|3/4|n.-323+39245T>G||||||,G|intron_variant|MODIFIER|TMEM108|ENSG00000144868|transcript|ENST00000508711.5|protein_coding|2/3|n.40+39245T>G||||||,G|intron_variant|MODIFIER|TMEM108|ENSG00000144868|transcript|ENST00000512137.5|protein_coding|3/3|n.40+39245T>G||||||,G|intron_variant|MODIFIER|TMEM108|ENSG00000144868|transcript|ENST00000511555.5|protein_coding|3/3|n.40+39245T>G||||||,G|intron_variant|MODIFIER|TMEM108|ENSG00000144868|transcript|ENST00000510183.1|protein_coding|2/2|n.40+39245T>G||||||,G|intron_variant|MODIFIER|TMEM108|ENSG00000144868|transcript|ENST00000512662.5|protein_coding|4/5|n.-241-34608T>G||||||	transmembrane protein 108
1368028	11_116810292_G_A	0	0	1	A|intron_variant|MODIFIER|TMEM108|ENSG00000144868|transcript|ENST00000515826.1|protein_coding|2/3|n.40+40708G>A||||||,A|intron_variant|MODIFIER|TMEM108|ENSG00000144868|transcript|ENST00000321871.11|protein_coding|3/5|n.40+40708G>A||||||,A|intron_variant|MODIFIER|TMEM108|ENSG00000144868|transcript|ENST00000393130.7|protein_coding|3/5|n.40+40708G>A||||||,A|intron_variant|MODIFIER|TMEM108|ENSG00000144868|transcript|ENST00000514894.5|protein_coding|3/4|n.-323+40708G>A||||||,A|intron_variant|MODIFIER|TMEM108|ENSG00000144868|transcript|ENST00000508711.5|protein_coding|2/3|n.40+40708G>A||||||,A|intron_variant|MODIFIER|TMEM108|ENSG00000144868|transcript|ENST00000512137.5|protein_coding|3/3|n.40+40708G>A||||||,A|intron_variant|MODIFIER|TMEM108|ENSG00000144868|transcript|ENST00000511555.5|protein_coding|3/3|n.40+40708G>A||||||,A|intron_variant|MODIFIER|TMEM108|ENSG00000144868|transcript|ENST00000510183.1|protein_coding|2/2|n.40+40708G>A||||||,A|intron_variant|MODIFIER|TMEM108|ENSG00000144868|transcript|ENST00000512662.5|protein_coding|4/5|n.-241-33145G>A||||||	transmembrane protein 108
1368029	11_116812658_C_T	0	0	1	G|intron_variant|MODIFIER|TMEM108|ENSG00000144868|transcript|ENST00000515826.1|protein_coding|2/3|n.40+41598A>G||||||,G|intron_variant|MODIFIER|TMEM108|ENSG00000144868|transcript|ENST00000321871.11|protein_coding|3/5|n.40+41598A>G||||||,G|intron_variant|MODIFIER|TMEM108|ENSG00000144868|transcript|ENST00000393130.7|protein_coding|3/5|n.40+41598A>G||||||,G|intron_variant|MODIFIER|TMEM108|ENSG00000144868|transcript|ENST00000514894.5|protein_coding|3/4|n.-323+41598A>G||||||,G|intron_variant|MODIFIER|TMEM108|ENSG00000144868|transcript|ENST00000508711.5|protein_coding|2/3|n.40+41598A>G||||||,G|intron_variant|MODIFIER|TMEM108|ENSG00000144868|transcript|ENST00000512137.5|protein_coding|3/3|n.40+41598A>G||||||,G|intron_variant|MODIFIER|TMEM108|ENSG00000144868|transcript|ENST00000511555.5|protein_coding|3/3|n.40+41598A>G||||||,G|intron_variant|MODIFIER|TMEM108|ENSG00000144868|transcript|ENST00000510183.1|protein_coding|2/2|n.40+41598A>G||||||,G|intron_variant|MODIFIER|TMEM108|ENSG00000144868|transcript|ENST00000512662.5|protein_coding|4/5|n.-241-32255A>G||||||	transmembrane protein 108
1368030	11_116813846_C_G	0	0	1	G|intron_variant|MODIFIER|TMEM108|ENSG00000144868|transcript|ENST00000515826.1|protein_coding|2/3|n.40+45182A>G||||||,G|intron_variant|MODIFIER|TMEM108|ENSG00000144868|transcript|ENST00000321871.11|protein_coding|3/5|n.40+45182A>G||||||,G|intron_variant|MODIFIER|TMEM108|ENSG00000144868|transcript|ENST00000393130.7|protein_coding|3/5|n.40+45182A>G||||||,G|intron_variant|MODIFIER|TMEM108|ENSG00000144868|transcript|ENST00000514894.5|protein_coding|3/4|n.-323+45182A>G||||||,G|intron_variant|MODIFIER|TMEM108|ENSG00000144868|transcript|ENST00000508711.5|protein_coding|2/3|n.40+45182A>G||||||,G|intron_variant|MODIFIER|TMEM108|ENSG00000144868|transcript|ENST00000512137.5|protein_coding|3/3|n.40+45182A>G||||||,G|intron_variant|MODIFIER|TMEM108|ENSG00000144868|transcript|ENST00000511555.5|protein_coding|3/3|n.40+45182A>G||||||,G|intron_variant|MODIFIER|TMEM108|ENSG00000144868|transcript|ENST00000510183.1|protein_coding|2/2|n.40+45182A>G||||||,G|intron_variant|MODIFIER|TMEM108|ENSG00000144868|transcript|ENST00000512662.5|protein_coding|4/5|n.-241-28671A>G||||||	transmembrane protein 108
1368031	11_116814028_G_A	0	0	1	G|intron_variant|MODIFIER|TMEM108|ENSG00000144868|transcript|ENST00000515826.1|protein_coding|2/3|n.40+48417C>G||||||,G|intron_variant|MODIFIER|TMEM108|ENSG00000144868|transcript|ENST00000321871.11|protein_coding|3/5|n.40+48417C>G||||||,G|intron_variant|MODIFIER|TMEM108|ENSG00000144868|transcript|ENST00000393130.7|protein_coding|3/5|n.40+48417C>G||||||,G|intron_variant|MODIFIER|TMEM108|ENSG00000144868|transcript|ENST00000514894.5|protein_coding|3/4|n.-323+48417C>G||||||,G|intron_variant|MODIFIER|TMEM108|ENSG00000144868|transcript|ENST00000508711.5|protein_coding|2/3|n.40+48417C>G||||||,G|intron_variant|MODIFIER|TMEM108|ENSG00000144868|transcript|ENST00000512137.5|protein_coding|3/3|n.40+48417C>G||||||,G|intron_variant|MODIFIER|TMEM108|ENSG00000144868|transcript|ENST00000511555.5|protein_coding|3/3|n.40+48417C>G||||||,G|intron_variant|MODIFIER|TMEM108|ENSG00000144868|transcript|ENST00000510183.1|protein_coding|2/2|n.40+48417C>G||||||,G|intron_variant|MODIFIER|TMEM108|ENSG00000144868|transcript|ENST00000512662.5|protein_coding|4/5|n.-241-25436C>G||||||	transmembrane protein 108
1368032	11_116814051_G_A	0	0	1	A|intron_variant|MODIFIER|TMEM108|ENSG00000144868|transcript|ENST00000515826.1|protein_coding|2/3|n.40+49742G>A||||||,A|intron_variant|MODIFIER|TMEM108|ENSG00000144868|transcript|ENST00000321871.11|protein_coding|3/5|n.40+49742G>A||||||,A|intron_variant|MODIFIER|TMEM108|ENSG00000144868|transcript|ENST00000393130.7|protein_coding|3/5|n.40+49742G>A||||||,A|intron_variant|MODIFIER|TMEM108|ENSG00000144868|transcript|ENST00000514894.5|protein_coding|3/4|n.-323+49742G>A||||||,A|intron_variant|MODIFIER|TMEM108|ENSG00000144868|transcript|ENST00000508711.5|protein_coding|2/3|n.40+49742G>A||||||,A|intron_variant|MODIFIER|TMEM108|ENSG00000144868|transcript|ENST00000512137.5|protein_coding|3/3|n.40+49742G>A||||||,A|intron_variant|MODIFIER|TMEM108|ENSG00000144868|transcript|ENST00000511555.5|protein_coding|3/3|n.40+49742G>A||||||,A|intron_variant|MODIFIER|TMEM108|ENSG00000144868|transcript|ENST00000510183.1|protein_coding|2/2|n.40+49742G>A||||||,A|intron_variant|MODIFIER|TMEM108|ENSG00000144868|transcript|ENST00000512662.5|protein_coding|4/5|n.-241-24111G>A||||||	transmembrane protein 108
1368033	11_116819407_T_C	0	0	0.977272727272727	T|intron_variant|MODIFIER|TMEM108|ENSG00000144868|transcript|ENST00000515826.1|protein_coding|2/3|n.40+50676A>T||||||,T|intron_variant|MODIFIER|TMEM108|ENSG00000144868|transcript|ENST00000321871.11|protein_coding|3/5|n.40+50676A>T||||||,T|intron_variant|MODIFIER|TMEM108|ENSG00000144868|transcript|ENST00000393130.7|protein_coding|3/5|n.40+50676A>T||||||,T|intron_variant|MODIFIER|TMEM108|ENSG00000144868|transcript|ENST00000514894.5|protein_coding|3/4|n.-323+50676A>T||||||,T|intron_variant|MODIFIER|TMEM108|ENSG00000144868|transcript|ENST00000508711.5|protein_coding|2/3|n.40+50676A>T||||||,T|intron_variant|MODIFIER|TMEM108|ENSG00000144868|transcript|ENST00000512137.5|protein_coding|3/3|n.40+50676A>T||||||,T|intron_variant|MODIFIER|TMEM108|ENSG00000144868|transcript|ENST00000511555.5|protein_coding|3/3|n.40+50676A>T||||||,T|intron_variant|MODIFIER|TMEM108|ENSG00000144868|transcript|ENST00000510183.1|protein_coding|2/2|n.40+50676A>T||||||,T|intron_variant|MODIFIER|TMEM108|ENSG00000144868|transcript|ENST00000512662.5|protein_coding|4/5|n.-241-23177A>T||||||	transmembrane protein 108
1368034	11_116819996_C_T	0	0	1	C|intron_variant|MODIFIER|TMEM108|ENSG00000144868|transcript|ENST00000515826.1|protein_coding|2/3|n.40+53238T>C||||||,C|intron_variant|MODIFIER|TMEM108|ENSG00000144868|transcript|ENST00000321871.11|protein_coding|3/5|n.40+53238T>C||||||,C|intron_variant|MODIFIER|TMEM108|ENSG00000144868|transcript|ENST00000393130.7|protein_coding|3/5|n.40+53238T>C||||||,C|intron_variant|MODIFIER|TMEM108|ENSG00000144868|transcript|ENST00000514894.5|protein_coding|3/4|n.-323+53238T>C||||||,C|intron_variant|MODIFIER|TMEM108|ENSG00000144868|transcript|ENST00000508711.5|protein_coding|2/3|n.40+53238T>C||||||,C|intron_variant|MODIFIER|TMEM108|ENSG00000144868|transcript|ENST00000512137.5|protein_coding|3/3|n.40+53238T>C||||||,C|intron_variant|MODIFIER|TMEM108|ENSG00000144868|transcript|ENST00000511555.5|protein_coding|3/3|n.40+53238T>C||||||,C|intron_variant|MODIFIER|TMEM108|ENSG00000144868|transcript|ENST00000510183.1|protein_coding|2/2|n.40+53238T>C||||||,C|intron_variant|MODIFIER|TMEM108|ENSG00000144868|transcript|ENST00000512662.5|protein_coding|4/5|n.-241-20615T>C||||||	transmembrane protein 108
1368035	11_116825327_G_A	0	0	1	T|intron_variant|MODIFIER|TMEM108|ENSG00000144868|transcript|ENST00000515826.1|protein_coding|2/3|n.40+58917A>T||||||,T|intron_variant|MODIFIER|TMEM108|ENSG00000144868|transcript|ENST00000321871.11|protein_coding|3/5|n.40+58917A>T||||||,T|intron_variant|MODIFIER|TMEM108|ENSG00000144868|transcript|ENST00000393130.7|protein_coding|3/5|n.40+58917A>T||||||,T|intron_variant|MODIFIER|TMEM108|ENSG00000144868|transcript|ENST00000514894.5|protein_coding|3/4|n.-323+58917A>T||||||,T|intron_variant|MODIFIER|TMEM108|ENSG00000144868|transcript|ENST00000508711.5|protein_coding|2/3|n.40+58917A>T||||||,T|intron_variant|MODIFIER|TMEM108|ENSG00000144868|transcript|ENST00000512137.5|protein_coding|3/3|n.40+58917A>T||||||,T|intron_variant|MODIFIER|TMEM108|ENSG00000144868|transcript|ENST00000511555.5|protein_coding|3/3|n.40+58917A>T||||||,T|intron_variant|MODIFIER|TMEM108|ENSG00000144868|transcript|ENST00000510183.1|protein_coding|2/2|n.40+58917A>T||||||,T|intron_variant|MODIFIER|TMEM108|ENSG00000144868|transcript|ENST00000512662.5|protein_coding|4/5|n.-241-14936A>T||||||	transmembrane protein 108
1368036	11_116826171_G_T	0	0	0.981132075471698	C|intron_variant|MODIFIER|TMEM108|ENSG00000144868|transcript|ENST00000515826.1|protein_coding|2/3|n.40+60297A>C||||||,C|intron_variant|MODIFIER|TMEM108|ENSG00000144868|transcript|ENST00000321871.11|protein_coding|3/5|n.40+60297A>C||||||,C|intron_variant|MODIFIER|TMEM108|ENSG00000144868|transcript|ENST00000393130.7|protein_coding|3/5|n.40+60297A>C||||||,C|intron_variant|MODIFIER|TMEM108|ENSG00000144868|transcript|ENST00000514894.5|protein_coding|3/4|n.-323+60297A>C||||||,C|intron_variant|MODIFIER|TMEM108|ENSG00000144868|transcript|ENST00000508711.5|protein_coding|2/3|n.40+60297A>C||||||,C|intron_variant|MODIFIER|TMEM108|ENSG00000144868|transcript|ENST00000512137.5|protein_coding|3/3|n.40+60297A>C||||||,C|intron_variant|MODIFIER|TMEM108|ENSG00000144868|transcript|ENST00000511555.5|protein_coding|3/3|n.40+60297A>C||||||,C|intron_variant|MODIFIER|TMEM108|ENSG00000144868|transcript|ENST00000510183.1|protein_coding|2/2|n.40+60297A>C||||||,C|intron_variant|MODIFIER|TMEM108|ENSG00000144868|transcript|ENST00000512662.5|protein_coding|4/5|n.-241-13556A>C||||||	transmembrane protein 108
1368037	11_116826205_T_C	0	0	0.983870967741935	A|intron_variant|MODIFIER|TMEM108|ENSG00000144868|transcript|ENST00000515826.1|protein_coding|2/3|n.40+63088G>A||||||,A|intron_variant|MODIFIER|TMEM108|ENSG00000144868|transcript|ENST00000321871.11|protein_coding|3/5|n.40+63088G>A||||||,A|intron_variant|MODIFIER|TMEM108|ENSG00000144868|transcript|ENST00000393130.7|protein_coding|3/5|n.40+63088G>A||||||,A|intron_variant|MODIFIER|TMEM108|ENSG00000144868|transcript|ENST00000514894.5|protein_coding|3/4|n.-323+63088G>A||||||,A|intron_variant|MODIFIER|TMEM108|ENSG00000144868|transcript|ENST00000508711.5|protein_coding|2/3|n.40+63088G>A||||||,A|intron_variant|MODIFIER|TMEM108|ENSG00000144868|transcript|ENST00000512137.5|protein_coding|3/3|n.40+63088G>A||||||,A|intron_variant|MODIFIER|TMEM108|ENSG00000144868|transcript|ENST00000511555.5|protein_coding|3/3|n.40+63088G>A||||||,A|intron_variant|MODIFIER|TMEM108|ENSG00000144868|transcript|ENST00000510183.1|protein_coding|2/2|n.40+63088G>A||||||,A|intron_variant|MODIFIER|TMEM108|ENSG00000144868|transcript|ENST00000512662.5|protein_coding|4/5|n.-241-10765G>A||||||	transmembrane protein 108
1368038	11_116826401_C_A	0	0	1	T|intron_variant|MODIFIER|TMEM108|ENSG00000144868|transcript|ENST00000515826.1|protein_coding|2/3|n.40+64288C>T||||||,T|intron_variant|MODIFIER|TMEM108|ENSG00000144868|transcript|ENST00000321871.11|protein_coding|3/5|n.40+64288C>T||||||,T|intron_variant|MODIFIER|TMEM108|ENSG00000144868|transcript|ENST00000393130.7|protein_coding|3/5|n.40+64288C>T||||||,T|intron_variant|MODIFIER|TMEM108|ENSG00000144868|transcript|ENST00000514894.5|protein_coding|3/4|n.-323+64288C>T||||||,T|intron_variant|MODIFIER|TMEM108|ENSG00000144868|transcript|ENST00000508711.5|protein_coding|2/3|n.40+64288C>T||||||,T|intron_variant|MODIFIER|TMEM108|ENSG00000144868|transcript|ENST00000512137.5|protein_coding|3/3|n.40+64288C>T||||||,T|intron_variant|MODIFIER|TMEM108|ENSG00000144868|transcript|ENST00000511555.5|protein_coding|3/3|n.40+64288C>T||||||,T|intron_variant|MODIFIER|TMEM108|ENSG00000144868|transcript|ENST00000510183.1|protein_coding|2/2|n.40+64288C>T||||||,T|intron_variant|MODIFIER|TMEM108|ENSG00000144868|transcript|ENST00000512662.5|protein_coding|4/5|n.-241-9565C>T||||||	transmembrane protein 108
1368039	11_116826605_G_C	0	0	1	A|intron_variant|MODIFIER|TMEM108|ENSG00000144868|transcript|ENST00000515826.1|protein_coding|2/3|n.40+65841G>A||||||,A|intron_variant|MODIFIER|TMEM108|ENSG00000144868|transcript|ENST00000321871.11|protein_coding|3/5|n.40+65841G>A||||||,A|intron_variant|MODIFIER|TMEM108|ENSG00000144868|transcript|ENST00000393130.7|protein_coding|3/5|n.40+65841G>A||||||,A|intron_variant|MODIFIER|TMEM108|ENSG00000144868|transcript|ENST00000514894.5|protein_coding|3/4|n.-323+65841G>A||||||,A|intron_variant|MODIFIER|TMEM108|ENSG00000144868|transcript|ENST00000508711.5|protein_coding|2/3|n.40+65841G>A||||||,A|intron_variant|MODIFIER|TMEM108|ENSG00000144868|transcript|ENST00000512137.5|protein_coding|3/3|n.40+65841G>A||||||,A|intron_variant|MODIFIER|TMEM108|ENSG00000144868|transcript|ENST00000511555.5|protein_coding|3/3|n.40+65841G>A||||||,A|intron_variant|MODIFIER|TMEM108|ENSG00000144868|transcript|ENST00000510183.1|protein_coding|2/2|n.40+65841G>A||||||,A|intron_variant|MODIFIER|TMEM108|ENSG00000144868|transcript|ENST00000512662.5|protein_coding|4/5|n.-241-8012G>A||||||	transmembrane protein 108
1368040	11_116826628_C_T	0	0	1	T|intron_variant|MODIFIER|TMEM108|ENSG00000144868|transcript|ENST00000515826.1|protein_coding|2/3|n.40+67709C>T||||||,T|intron_variant|MODIFIER|TMEM108|ENSG00000144868|transcript|ENST00000321871.11|protein_coding|3/5|n.40+67709C>T||||||,T|intron_variant|MODIFIER|TMEM108|ENSG00000144868|transcript|ENST00000393130.7|protein_coding|3/5|n.40+67709C>T||||||,T|intron_variant|MODIFIER|TMEM108|ENSG00000144868|transcript|ENST00000514894.5|protein_coding|3/4|n.-323+67709C>T||||||,T|intron_variant|MODIFIER|TMEM108|ENSG00000144868|transcript|ENST00000508711.5|protein_coding|2/3|n.40+67709C>T||||||,T|intron_variant|MODIFIER|TMEM108|ENSG00000144868|transcript|ENST00000512137.5|protein_coding|3/3|n.40+67709C>T||||||,T|intron_variant|MODIFIER|TMEM108|ENSG00000144868|transcript|ENST00000511555.5|protein_coding|3/3|n.40+67709C>T||||||,T|intron_variant|MODIFIER|TMEM108|ENSG00000144868|transcript|ENST00000510183.1|protein_coding|2/2|n.40+67709C>T||||||,T|intron_variant|MODIFIER|TMEM108|ENSG00000144868|transcript|ENST00000512662.5|protein_coding|4/5|n.-241-6144C>T||||||	transmembrane protein 108
1368041	11_116827132_G_A	0	0	1	G|intron_variant|MODIFIER|TMEM108|ENSG00000144868|transcript|ENST00000515826.1|protein_coding|2/3|n.40+72755A>G||||||,G|intron_variant|MODIFIER|TMEM108|ENSG00000144868|transcript|ENST00000321871.11|protein_coding|3/5|n.40+72755A>G||||||,G|intron_variant|MODIFIER|TMEM108|ENSG00000144868|transcript|ENST00000393130.7|protein_coding|3/5|n.40+72755A>G||||||,G|intron_variant|MODIFIER|TMEM108|ENSG00000144868|transcript|ENST00000514894.5|protein_coding|3/4|n.-323+72755A>G||||||,G|intron_variant|MODIFIER|TMEM108|ENSG00000144868|transcript|ENST00000508711.5|protein_coding|2/3|n.40+72755A>G||||||,G|intron_variant|MODIFIER|TMEM108|ENSG00000144868|transcript|ENST00000512137.5|protein_coding|3/3|n.40+72755A>G||||||,G|intron_variant|MODIFIER|TMEM108|ENSG00000144868|transcript|ENST00000511555.5|protein_coding|3/3|n.40+72755A>G||||||,G|intron_variant|MODIFIER|TMEM108|ENSG00000144868|transcript|ENST00000510183.1|protein_coding|2/2|n.40+72755A>G||||||,G|intron_variant|MODIFIER|TMEM108|ENSG00000144868|transcript|ENST00000512662.5|protein_coding|4/5|n.-241-1098A>G||||||	transmembrane protein 108
1368042	11_116829453_C_T	0	0	1	A|intron_variant|MODIFIER|TMEM108|ENSG00000144868|transcript|ENST00000515826.1|protein_coding|2/3|n.41-65599T>A||||||,A|intron_variant|MODIFIER|TMEM108|ENSG00000144868|transcript|ENST00000321871.11|protein_coding|3/5|n.41-65599T>A||||||,A|intron_variant|MODIFIER|TMEM108|ENSG00000144868|transcript|ENST00000393130.7|protein_coding|3/5|n.41-65599T>A||||||,A|intron_variant|MODIFIER|TMEM108|ENSG00000144868|transcript|ENST00000514894.5|protein_coding|3/4|n.-322-64189T>A||||||,A|intron_variant|MODIFIER|TMEM108|ENSG00000144868|transcript|ENST00000508711.5|protein_coding|2/3|n.41-76027T>A||||||,A|intron_variant|MODIFIER|TMEM108|ENSG00000144868|transcript|ENST00000512137.5|protein_coding|3/3|n.41-65599T>A||||||,A|intron_variant|MODIFIER|TMEM108|ENSG00000144868|transcript|ENST00000511555.5|protein_coding|3/3|n.41-65599T>A||||||,A|intron_variant|MODIFIER|TMEM108|ENSG00000144868|transcript|ENST00000510183.1|protein_coding|2/2|n.41-65599T>A||||||,A|intron_variant|MODIFIER|TMEM108|ENSG00000144868|transcript|ENST00000512662.5|protein_coding|5/5|n.-108+10816T>A||||||	transmembrane protein 108
1368043	11_116830406_C_G	0	0	1	A|intron_variant|MODIFIER|TMEM108|ENSG00000144868|transcript|ENST00000515826.1|protein_coding|2/3|n.41-64323G>A||||||,A|intron_variant|MODIFIER|TMEM108|ENSG00000144868|transcript|ENST00000321871.11|protein_coding|3/5|n.41-64323G>A||||||,A|intron_variant|MODIFIER|TMEM108|ENSG00000144868|transcript|ENST00000393130.7|protein_coding|3/5|n.41-64323G>A||||||,A|intron_variant|MODIFIER|TMEM108|ENSG00000144868|transcript|ENST00000514894.5|protein_coding|3/4|n.-322-62913G>A||||||,A|intron_variant|MODIFIER|TMEM108|ENSG00000144868|transcript|ENST00000508711.5|protein_coding|2/3|n.41-74751G>A||||||,A|intron_variant|MODIFIER|TMEM108|ENSG00000144868|transcript|ENST00000512137.5|protein_coding|3/3|n.41-64323G>A||||||,A|intron_variant|MODIFIER|TMEM108|ENSG00000144868|transcript|ENST00000511555.5|protein_coding|3/3|n.41-64323G>A||||||,A|intron_variant|MODIFIER|TMEM108|ENSG00000144868|transcript|ENST00000510183.1|protein_coding|2/2|n.41-64323G>A||||||,A|intron_variant|MODIFIER|TMEM108|ENSG00000144868|transcript|ENST00000512662.5|protein_coding|5/5|n.-108+12092G>A||||||	transmembrane protein 108
1368044	11_116830437_T_G	0	0	1	A|intron_variant|MODIFIER|TMEM108|ENSG00000144868|transcript|ENST00000515826.1|protein_coding|2/3|n.41-63998G>A||||||,A|intron_variant|MODIFIER|TMEM108|ENSG00000144868|transcript|ENST00000321871.11|protein_coding|3/5|n.41-63998G>A||||||,A|intron_variant|MODIFIER|TMEM108|ENSG00000144868|transcript|ENST00000393130.7|protein_coding|3/5|n.41-63998G>A||||||,A|intron_variant|MODIFIER|TMEM108|ENSG00000144868|transcript|ENST00000514894.5|protein_coding|3/4|n.-322-62588G>A||||||,A|intron_variant|MODIFIER|TMEM108|ENSG00000144868|transcript|ENST00000508711.5|protein_coding|2/3|n.41-74426G>A||||||,A|intron_variant|MODIFIER|TMEM108|ENSG00000144868|transcript|ENST00000512137.5|protein_coding|3/3|n.41-63998G>A||||||,A|intron_variant|MODIFIER|TMEM108|ENSG00000144868|transcript|ENST00000511555.5|protein_coding|3/3|n.41-63998G>A||||||,A|intron_variant|MODIFIER|TMEM108|ENSG00000144868|transcript|ENST00000510183.1|protein_coding|2/2|n.41-63998G>A||||||,A|intron_variant|MODIFIER|TMEM108|ENSG00000144868|transcript|ENST00000512662.5|protein_coding|5/5|n.-108+12417G>A||||||	transmembrane protein 108
1368045	11_116832430_C_T	0	0	1	G|intron_variant|MODIFIER|TMEM108|ENSG00000144868|transcript|ENST00000515826.1|protein_coding|2/3|n.41-53019T>G||||||,G|intron_variant|MODIFIER|TMEM108|ENSG00000144868|transcript|ENST00000321871.11|protein_coding|3/5|n.41-53019T>G||||||,G|intron_variant|MODIFIER|TMEM108|ENSG00000144868|transcript|ENST00000393130.7|protein_coding|3/5|n.41-53019T>G||||||,G|intron_variant|MODIFIER|TMEM108|ENSG00000144868|transcript|ENST00000514894.5|protein_coding|3/4|n.-322-51609T>G||||||,G|intron_variant|MODIFIER|TMEM108|ENSG00000144868|transcript|ENST00000508711.5|protein_coding|2/3|n.41-63447T>G||||||,G|intron_variant|MODIFIER|TMEM108|ENSG00000144868|transcript|ENST00000512137.5|protein_coding|3/3|n.41-53019T>G||||||,G|intron_variant|MODIFIER|TMEM108|ENSG00000144868|transcript|ENST00000511555.5|protein_coding|3/3|n.41-53019T>G||||||,G|intron_variant|MODIFIER|TMEM108|ENSG00000144868|transcript|ENST00000510183.1|protein_coding|2/2|n.41-53019T>G||||||,G|intron_variant|MODIFIER|TMEM108|ENSG00000144868|transcript|ENST00000512662.5|protein_coding|5/5|n.-108+23396T>G||||||	transmembrane protein 108
1368046	11_116832955_G_T	0	0	1	A|intron_variant|MODIFIER|TMEM108|ENSG00000144868|transcript|ENST00000515826.1|protein_coding|2/3|n.41-48232G>A||||||,A|intron_variant|MODIFIER|TMEM108|ENSG00000144868|transcript|ENST00000321871.11|protein_coding|3/5|n.41-48232G>A||||||,A|intron_variant|MODIFIER|TMEM108|ENSG00000144868|transcript|ENST00000393130.7|protein_coding|3/5|n.41-48232G>A||||||,A|intron_variant|MODIFIER|TMEM108|ENSG00000144868|transcript|ENST00000514894.5|protein_coding|3/4|n.-322-46822G>A||||||,A|intron_variant|MODIFIER|TMEM108|ENSG00000144868|transcript|ENST00000508711.5|protein_coding|2/3|n.41-58660G>A||||||,A|intron_variant|MODIFIER|TMEM108|ENSG00000144868|transcript|ENST00000512137.5|protein_coding|3/3|n.41-48232G>A||||||,A|intron_variant|MODIFIER|TMEM108|ENSG00000144868|transcript|ENST00000511555.5|protein_coding|3/3|n.41-48232G>A||||||,A|intron_variant|MODIFIER|TMEM108|ENSG00000144868|transcript|ENST00000510183.1|protein_coding|2/2|n.41-48232G>A||||||,A|intron_variant|MODIFIER|TMEM108|ENSG00000144868|transcript|ENST00000512662.5|protein_coding|5/5|n.-108+28183G>A||||||	transmembrane protein 108
1368047	11_116833462_C_A	0	0	1	A|intron_variant|MODIFIER|TMEM108|ENSG00000144868|transcript|ENST00000515826.1|protein_coding|2/3|n.41-47024G>A||||||,A|intron_variant|MODIFIER|TMEM108|ENSG00000144868|transcript|ENST00000321871.11|protein_coding|3/5|n.41-47024G>A||||||,A|intron_variant|MODIFIER|TMEM108|ENSG00000144868|transcript|ENST00000393130.7|protein_coding|3/5|n.41-47024G>A||||||,A|intron_variant|MODIFIER|TMEM108|ENSG00000144868|transcript|ENST00000514894.5|protein_coding|3/4|n.-322-45614G>A||||||,A|intron_variant|MODIFIER|TMEM108|ENSG00000144868|transcript|ENST00000508711.5|protein_coding|2/3|n.41-57452G>A||||||,A|intron_variant|MODIFIER|TMEM108|ENSG00000144868|transcript|ENST00000512137.5|protein_coding|3/3|n.41-47024G>A||||||,A|intron_variant|MODIFIER|TMEM108|ENSG00000144868|transcript|ENST00000511555.5|protein_coding|3/3|n.41-47024G>A||||||,A|intron_variant|MODIFIER|TMEM108|ENSG00000144868|transcript|ENST00000510183.1|protein_coding|2/2|n.41-47024G>A||||||,A|intron_variant|MODIFIER|TMEM108|ENSG00000144868|transcript|ENST00000512662.5|protein_coding|5/5|n.-108+29391G>A||||||	transmembrane protein 108
1368048	11_116834800_G_A	0	0	1	C|intron_variant|MODIFIER|TMEM108|ENSG00000144868|transcript|ENST00000515826.1|protein_coding|2/3|n.41-46690T>C||||||,C|intron_variant|MODIFIER|TMEM108|ENSG00000144868|transcript|ENST00000321871.11|protein_coding|3/5|n.41-46690T>C||||||,C|intron_variant|MODIFIER|TMEM108|ENSG00000144868|transcript|ENST00000393130.7|protein_coding|3/5|n.41-46690T>C||||||,C|intron_variant|MODIFIER|TMEM108|ENSG00000144868|transcript|ENST00000514894.5|protein_coding|3/4|n.-322-45280T>C||||||,C|intron_variant|MODIFIER|TMEM108|ENSG00000144868|transcript|ENST00000508711.5|protein_coding|2/3|n.41-57118T>C||||||,C|intron_variant|MODIFIER|TMEM108|ENSG00000144868|transcript|ENST00000512137.5|protein_coding|3/3|n.41-46690T>C||||||,C|intron_variant|MODIFIER|TMEM108|ENSG00000144868|transcript|ENST00000511555.5|protein_coding|3/3|n.41-46690T>C||||||,C|intron_variant|MODIFIER|TMEM108|ENSG00000144868|transcript|ENST00000510183.1|protein_coding|2/2|n.41-46690T>C||||||,C|intron_variant|MODIFIER|TMEM108|ENSG00000144868|transcript|ENST00000512662.5|protein_coding|5/5|n.-108+29725T>C||||||	transmembrane protein 108
1368049	11_116840252_A_G	0	0	1	A|intron_variant|MODIFIER|TMEM108|ENSG00000144868|transcript|ENST00000515826.1|protein_coding|2/3|n.41-26558T>A||||||,A|intron_variant|MODIFIER|TMEM108|ENSG00000144868|transcript|ENST00000321871.11|protein_coding|3/5|n.41-26558T>A||||||,A|intron_variant|MODIFIER|TMEM108|ENSG00000144868|transcript|ENST00000393130.7|protein_coding|3/5|n.41-26558T>A||||||,A|intron_variant|MODIFIER|TMEM108|ENSG00000144868|transcript|ENST00000514894.5|protein_coding|3/4|n.-322-25148T>A||||||,A|intron_variant|MODIFIER|TMEM108|ENSG00000144868|transcript|ENST00000508711.5|protein_coding|2/3|n.41-36986T>A||||||,A|intron_variant|MODIFIER|TMEM108|ENSG00000144868|transcript|ENST00000512137.5|protein_coding|3/3|n.41-26558T>A||||||,A|intron_variant|MODIFIER|TMEM108|ENSG00000144868|transcript|ENST00000511555.5|protein_coding|3/3|n.41-26558T>A||||||,A|intron_variant|MODIFIER|TMEM108|ENSG00000144868|transcript|ENST00000510183.1|protein_coding|2/2|n.41-26558T>A||||||,A|intron_variant|MODIFIER|TMEM108|ENSG00000144868|transcript|ENST00000512662.5|protein_coding|5/5|n.-107-26558T>A||||||	transmembrane protein 108
1368050	11_116840425_C_T	0	0	0.970588235294118	A|intron_variant|MODIFIER|TMEM108|ENSG00000144868|transcript|ENST00000515826.1|protein_coding|2/3|n.41-25297G>A||||||,A|intron_variant|MODIFIER|TMEM108|ENSG00000144868|transcript|ENST00000321871.11|protein_coding|3/5|n.41-25297G>A||||||,A|intron_variant|MODIFIER|TMEM108|ENSG00000144868|transcript|ENST00000393130.7|protein_coding|3/5|n.41-25297G>A||||||,A|intron_variant|MODIFIER|TMEM108|ENSG00000144868|transcript|ENST00000514894.5|protein_coding|3/4|n.-322-23887G>A||||||,A|intron_variant|MODIFIER|TMEM108|ENSG00000144868|transcript|ENST00000508711.5|protein_coding|2/3|n.41-35725G>A||||||,A|intron_variant|MODIFIER|TMEM108|ENSG00000144868|transcript|ENST00000512137.5|protein_coding|3/3|n.41-25297G>A||||||,A|intron_variant|MODIFIER|TMEM108|ENSG00000144868|transcript|ENST00000511555.5|protein_coding|3/3|n.41-25297G>A||||||,A|intron_variant|MODIFIER|TMEM108|ENSG00000144868|transcript|ENST00000510183.1|protein_coding|2/2|n.41-25297G>A||||||,A|intron_variant|MODIFIER|TMEM108|ENSG00000144868|transcript|ENST00000512662.5|protein_coding|5/5|n.-107-25297G>A||||||	transmembrane protein 108
1368051	11_116846153_G_C	0	0	1	C|intron_variant|MODIFIER|TMEM108|ENSG00000144868|transcript|ENST00000515826.1|protein_coding|2/3|n.41-21616T>C||||||,C|intron_variant|MODIFIER|TMEM108|ENSG00000144868|transcript|ENST00000321871.11|protein_coding|3/5|n.41-21616T>C||||||,C|intron_variant|MODIFIER|TMEM108|ENSG00000144868|transcript|ENST00000393130.7|protein_coding|3/5|n.41-21616T>C||||||,C|intron_variant|MODIFIER|TMEM108|ENSG00000144868|transcript|ENST00000514894.5|protein_coding|3/4|n.-322-20206T>C||||||,C|intron_variant|MODIFIER|TMEM108|ENSG00000144868|transcript|ENST00000508711.5|protein_coding|2/3|n.41-32044T>C||||||,C|intron_variant|MODIFIER|TMEM108|ENSG00000144868|transcript|ENST00000512137.5|protein_coding|3/3|n.41-21616T>C||||||,C|intron_variant|MODIFIER|TMEM108|ENSG00000144868|transcript|ENST00000511555.5|protein_coding|3/3|n.41-21616T>C||||||,C|intron_variant|MODIFIER|TMEM108|ENSG00000144868|transcript|ENST00000510183.1|protein_coding|2/2|n.41-21616T>C||||||,C|intron_variant|MODIFIER|TMEM108|ENSG00000144868|transcript|ENST00000512662.5|protein_coding|5/5|n.-107-21616T>C||||||	transmembrane protein 108
1368052	11_116850113_C_G	0	0	1	G|intron_variant|MODIFIER|TMEM108|ENSG00000144868|transcript|ENST00000515826.1|protein_coding|2/3|n.41-18426A>G||||||,G|intron_variant|MODIFIER|TMEM108|ENSG00000144868|transcript|ENST00000321871.11|protein_coding|3/5|n.41-18426A>G||||||,G|intron_variant|MODIFIER|TMEM108|ENSG00000144868|transcript|ENST00000393130.7|protein_coding|3/5|n.41-18426A>G||||||,G|intron_variant|MODIFIER|TMEM108|ENSG00000144868|transcript|ENST00000514894.5|protein_coding|3/4|n.-322-17016A>G||||||,G|intron_variant|MODIFIER|TMEM108|ENSG00000144868|transcript|ENST00000508711.5|protein_coding|2/3|n.41-28854A>G||||||,G|intron_variant|MODIFIER|TMEM108|ENSG00000144868|transcript|ENST00000512137.5|protein_coding|3/3|n.41-18426A>G||||||,G|intron_variant|MODIFIER|TMEM108|ENSG00000144868|transcript|ENST00000511555.5|protein_coding|3/3|n.41-18426A>G||||||,G|intron_variant|MODIFIER|TMEM108|ENSG00000144868|transcript|ENST00000510183.1|protein_coding|2/2|n.41-18426A>G||||||,G|intron_variant|MODIFIER|TMEM108|ENSG00000144868|transcript|ENST00000512662.5|protein_coding|5/5|n.-107-18426A>G||||||	transmembrane protein 108
1368053	11_116850485_T_C	0	0	1	T|intron_variant|MODIFIER|TMEM108|ENSG00000144868|transcript|ENST00000515826.1|protein_coding|2/3|n.41-17933A>T||||||,T|intron_variant|MODIFIER|TMEM108|ENSG00000144868|transcript|ENST00000321871.11|protein_coding|3/5|n.41-17933A>T||||||,T|intron_variant|MODIFIER|TMEM108|ENSG00000144868|transcript|ENST00000393130.7|protein_coding|3/5|n.41-17933A>T||||||,T|intron_variant|MODIFIER|TMEM108|ENSG00000144868|transcript|ENST00000514894.5|protein_coding|3/4|n.-322-16523A>T||||||,T|intron_variant|MODIFIER|TMEM108|ENSG00000144868|transcript|ENST00000508711.5|protein_coding|2/3|n.41-28361A>T||||||,T|intron_variant|MODIFIER|TMEM108|ENSG00000144868|transcript|ENST00000512137.5|protein_coding|3/3|n.41-17933A>T||||||,T|intron_variant|MODIFIER|TMEM108|ENSG00000144868|transcript|ENST00000511555.5|protein_coding|3/3|n.41-17933A>T||||||,T|intron_variant|MODIFIER|TMEM108|ENSG00000144868|transcript|ENST00000510183.1|protein_coding|2/2|n.41-17933A>T||||||,T|intron_variant|MODIFIER|TMEM108|ENSG00000144868|transcript|ENST00000512662.5|protein_coding|5/5|n.-107-17933A>T||||||	transmembrane protein 108
1368054	11_116851110_C_T	0	0	1	C|intron_variant|MODIFIER|TMEM108|ENSG00000144868|transcript|ENST00000515826.1|protein_coding|2/3|n.41-12652T>C||||||,C|intron_variant|MODIFIER|TMEM108|ENSG00000144868|transcript|ENST00000321871.11|protein_coding|3/5|n.41-12652T>C||||||,C|intron_variant|MODIFIER|TMEM108|ENSG00000144868|transcript|ENST00000393130.7|protein_coding|3/5|n.41-12652T>C||||||,C|intron_variant|MODIFIER|TMEM108|ENSG00000144868|transcript|ENST00000514894.5|protein_coding|3/4|n.-322-11242T>C||||||,C|intron_variant|MODIFIER|TMEM108|ENSG00000144868|transcript|ENST00000508711.5|protein_coding|2/3|n.41-23080T>C||||||,C|intron_variant|MODIFIER|TMEM108|ENSG00000144868|transcript|ENST00000512137.5|protein_coding|3/3|n.41-12652T>C||||||,C|intron_variant|MODIFIER|TMEM108|ENSG00000144868|transcript|ENST00000511555.5|protein_coding|3/3|n.41-12652T>C||||||,C|intron_variant|MODIFIER|TMEM108|ENSG00000144868|transcript|ENST00000510183.1|protein_coding|2/2|n.41-12652T>C||||||,C|intron_variant|MODIFIER|TMEM108|ENSG00000144868|transcript|ENST00000512662.5|protein_coding|5/5|n.-107-12652T>C||||||	transmembrane protein 108
1368055	11_116851977_G_C	0	0	1	A|intron_variant|MODIFIER|TMEM108|ENSG00000144868|transcript|ENST00000515826.1|protein_coding|2/3|n.41-10055G>A||||||,A|intron_variant|MODIFIER|TMEM108|ENSG00000144868|transcript|ENST00000321871.11|protein_coding|3/5|n.41-10055G>A||||||,A|intron_variant|MODIFIER|TMEM108|ENSG00000144868|transcript|ENST00000393130.7|protein_coding|3/5|n.41-10055G>A||||||,A|intron_variant|MODIFIER|TMEM108|ENSG00000144868|transcript|ENST00000514894.5|protein_coding|3/4|n.-322-8645G>A||||||,A|intron_variant|MODIFIER|TMEM108|ENSG00000144868|transcript|ENST00000508711.5|protein_coding|2/3|n.41-20483G>A||||||,A|intron_variant|MODIFIER|TMEM108|ENSG00000144868|transcript|ENST00000512137.5|protein_coding|3/3|n.41-10055G>A||||||,A|intron_variant|MODIFIER|TMEM108|ENSG00000144868|transcript|ENST00000511555.5|protein_coding|3/3|n.41-10055G>A||||||,A|intron_variant|MODIFIER|TMEM108|ENSG00000144868|transcript|ENST00000510183.1|protein_coding|2/2|n.41-10055G>A||||||,A|intron_variant|MODIFIER|TMEM108|ENSG00000144868|transcript|ENST00000512662.5|protein_coding|5/5|n.-107-10055G>A||||||	transmembrane protein 108
1368056	11_116857134_G_C	0	0	1	A|intron_variant|MODIFIER|TMEM108|ENSG00000144868|transcript|ENST00000515826.1|protein_coding|2/3|n.41-6685G>A||||||,A|intron_variant|MODIFIER|TMEM108|ENSG00000144868|transcript|ENST00000321871.11|protein_coding|3/5|n.41-6685G>A||||||,A|intron_variant|MODIFIER|TMEM108|ENSG00000144868|transcript|ENST00000393130.7|protein_coding|3/5|n.41-6685G>A||||||,A|intron_variant|MODIFIER|TMEM108|ENSG00000144868|transcript|ENST00000514894.5|protein_coding|3/4|n.-322-5275G>A||||||,A|intron_variant|MODIFIER|TMEM108|ENSG00000144868|transcript|ENST00000508711.5|protein_coding|2/3|n.41-17113G>A||||||,A|intron_variant|MODIFIER|TMEM108|ENSG00000144868|transcript|ENST00000512137.5|protein_coding|3/3|n.41-6685G>A||||||,A|intron_variant|MODIFIER|TMEM108|ENSG00000144868|transcript|ENST00000511555.5|protein_coding|3/3|n.41-6685G>A||||||,A|intron_variant|MODIFIER|TMEM108|ENSG00000144868|transcript|ENST00000510183.1|protein_coding|2/2|n.41-6685G>A||||||,A|intron_variant|MODIFIER|TMEM108|ENSG00000144868|transcript|ENST00000512662.5|protein_coding|5/5|n.-107-6685G>A||||||	transmembrane protein 108
1368057	11_116862140_A_G	0	0	1	A|intron_variant|MODIFIER|TMEM108|ENSG00000144868|transcript|ENST00000515826.1|protein_coding|3/3|n.1450+447G>A||||||,A|intron_variant|MODIFIER|TMEM108|ENSG00000144868|transcript|ENST00000321871.11|protein_coding|4/5|n.1450+447G>A||||||,A|intron_variant|MODIFIER|TMEM108|ENSG00000144868|transcript|ENST00000393130.7|protein_coding|4/5|n.1450+447G>A||||||,A|intron_variant|MODIFIER|TMEM108|ENSG00000144868|transcript|ENST00000511388.1|retained_intron|1/2|n.1445+447G>A||||||,A|intron_variant|MODIFIER|TMEM108|ENSG00000144868|transcript|ENST00000508711.5|protein_coding|2/3|n.41-8572G>A||||||	transmembrane protein 108
1368058	11_116862594_C_T	0	0	1	C|intron_variant|MODIFIER|TMEM108|ENSG00000144868|transcript|ENST00000515826.1|protein_coding|3/3|n.1450+1063T>C||||||,C|intron_variant|MODIFIER|TMEM108|ENSG00000144868|transcript|ENST00000321871.11|protein_coding|4/5|n.1450+1063T>C||||||,C|intron_variant|MODIFIER|TMEM108|ENSG00000144868|transcript|ENST00000393130.7|protein_coding|4/5|n.1450+1063T>C||||||,C|intron_variant|MODIFIER|TMEM108|ENSG00000144868|transcript|ENST00000511388.1|retained_intron|1/2|n.1445+1063T>C||||||,C|intron_variant|MODIFIER|TMEM108|ENSG00000144868|transcript|ENST00000508711.5|protein_coding|2/3|n.41-7956T>C||||||	transmembrane protein 108
1368059	11_116865072_C_G	0	0	1	A|intron_variant|MODIFIER|TMEM108|ENSG00000144868|transcript|ENST00000515826.1|protein_coding|3/3|n.1450+1928C>A||||||,A|intron_variant|MODIFIER|TMEM108|ENSG00000144868|transcript|ENST00000321871.11|protein_coding|4/5|n.1450+1928C>A||||||,A|intron_variant|MODIFIER|TMEM108|ENSG00000144868|transcript|ENST00000393130.7|protein_coding|4/5|n.1450+1928C>A||||||,A|intron_variant|MODIFIER|TMEM108|ENSG00000144868|transcript|ENST00000511388.1|retained_intron|1/2|n.1445+1928C>A||||||,A|intron_variant|MODIFIER|TMEM108|ENSG00000144868|transcript|ENST00000508711.5|protein_coding|2/3|n.41-7091C>A||||||	transmembrane protein 108
1368060	11_116865963_A_G	0	0	1	C|intron_variant|MODIFIER|TMEM108|ENSG00000144868|transcript|ENST00000515826.1|protein_coding|3/3|n.1450+2529G>C||||||,C|intron_variant|MODIFIER|TMEM108|ENSG00000144868|transcript|ENST00000321871.11|protein_coding|4/5|n.1450+2529G>C||||||,C|intron_variant|MODIFIER|TMEM108|ENSG00000144868|transcript|ENST00000393130.7|protein_coding|4/5|n.1450+2529G>C||||||,C|intron_variant|MODIFIER|TMEM108|ENSG00000144868|transcript|ENST00000511388.1|retained_intron|1/2|n.1445+2529G>C||||||,C|intron_variant|MODIFIER|TMEM108|ENSG00000144868|transcript|ENST00000508711.5|protein_coding|2/3|n.41-6490G>C||||||	transmembrane protein 108
1368061	11_116870856_A_C	0	0	1	G|3_prime_UTR_variant|MODIFIER|TMEM108|ENSG00000144868|transcript|ENST00000515826.1|protein_coding|4/4|n.*232A>G|||||232|,G|intron_variant|MODIFIER|TMEM108|ENSG00000144868|transcript|ENST00000321871.11|protein_coding|4/5|n.1451-3511A>G||||||,G|intron_variant|MODIFIER|TMEM108|ENSG00000144868|transcript|ENST00000393130.7|protein_coding|4/5|n.1451-3511A>G||||||,G|intron_variant|MODIFIER|TMEM108|ENSG00000144868|transcript|ENST00000511388.1|retained_intron|1/2|n.1446-3511A>G||||||,G|intron_variant|MODIFIER|TMEM108|ENSG00000144868|transcript|ENST00000508711.5|protein_coding|2/3|n.41-3511A>G||||||,G|non_coding_transcript_exon_variant|MODIFIER|TMEM108|ENSG00000144868|transcript|ENST00000515826.1|protein_coding|4/4|n.*232A>G||||||	transmembrane protein 108
1368062	11_116874768_C_G	0	0	1	G|3_prime_UTR_variant|MODIFIER|TMEM108|ENSG00000144868|transcript|ENST00000515826.1|protein_coding|4/4|n.*448A>G|||||448|,G|intron_variant|MODIFIER|TMEM108|ENSG00000144868|transcript|ENST00000321871.11|protein_coding|4/5|n.1451-3295A>G||||||,G|intron_variant|MODIFIER|TMEM108|ENSG00000144868|transcript|ENST00000393130.7|protein_coding|4/5|n.1451-3295A>G||||||,G|intron_variant|MODIFIER|TMEM108|ENSG00000144868|transcript|ENST00000511388.1|retained_intron|1/2|n.1446-3295A>G||||||,G|intron_variant|MODIFIER|TMEM108|ENSG00000144868|transcript|ENST00000508711.5|protein_coding|2/3|n.41-3295A>G||||||,G|non_coding_transcript_exon_variant|MODIFIER|TMEM108|ENSG00000144868|transcript|ENST00000515826.1|protein_coding|4/4|n.*448A>G||||||	transmembrane protein 108
1368063	11_116878189_C_G	0	0	0.347826086956522	A|3_prime_UTR_variant|MODIFIER|TMEM108|ENSG00000144868|transcript|ENST00000515826.1|protein_coding|4/4|n.*2110C>A|||||2110|,A|intron_variant|MODIFIER|TMEM108|ENSG00000144868|transcript|ENST00000321871.11|protein_coding|4/5|n.1451-1633C>A||||||,A|intron_variant|MODIFIER|TMEM108|ENSG00000144868|transcript|ENST00000393130.7|protein_coding|4/5|n.1451-1633C>A||||||,A|intron_variant|MODIFIER|TMEM108|ENSG00000144868|transcript|ENST00000511388.1|retained_intron|1/2|n.1446-1633C>A||||||,A|intron_variant|MODIFIER|TMEM108|ENSG00000144868|transcript|ENST00000508711.5|protein_coding|2/3|n.41-1633C>A||||||,A|non_coding_transcript_exon_variant|MODIFIER|TMEM108|ENSG00000144868|transcript|ENST00000515826.1|protein_coding|4/4|n.*2110C>A||||||	transmembrane protein 108
1368064	11_116880158_A_C	0	0	0.976190476190476	C|intron_variant|MODIFIER|TMEM108|ENSG00000144868|transcript|ENST00000321871.11|protein_coding|5/5|n.1605+624T>C||||||,C|intron_variant|MODIFIER|TMEM108|ENSG00000144868|transcript|ENST00000393130.7|protein_coding|5/5|n.1605+624T>C||||||,C|intron_variant|MODIFIER|TMEM108|ENSG00000144868|transcript|ENST00000511388.1|retained_intron|2/2|n.1600+624T>C||||||,C|intron_variant|MODIFIER|TMEM108|ENSG00000144868|transcript|ENST00000508711.5|protein_coding|3/3|n.195+624T>C||||||	transmembrane protein 108
1368065	11_116881329_G_A	0	0	0.459459459459459	G|intron_variant|MODIFIER|TMEM108|ENSG00000144868|transcript|ENST00000321871.11|protein_coding|5/5|n.1605+1006A>G||||||,G|intron_variant|MODIFIER|TMEM108|ENSG00000144868|transcript|ENST00000393130.7|protein_coding|5/5|n.1605+1006A>G||||||,G|intron_variant|MODIFIER|TMEM108|ENSG00000144868|transcript|ENST00000511388.1|retained_intron|2/2|n.1600+1006A>G||||||,G|intron_variant|MODIFIER|TMEM108|ENSG00000144868|transcript|ENST00000508711.5|protein_coding|3/3|n.195+1006A>G||||||	transmembrane protein 108
1368066	11_116893305_C_T	0	0	1	C|intron_variant|MODIFIER|TMEM108|ENSG00000144868|transcript|ENST00000321871.11|protein_coding|5/5|n.1605+2340A>C||||||,C|intron_variant|MODIFIER|TMEM108|ENSG00000144868|transcript|ENST00000393130.7|protein_coding|5/5|n.1605+2340A>C||||||,C|intron_variant|MODIFIER|TMEM108|ENSG00000144868|transcript|ENST00000511388.1|retained_intron|2/2|n.1600+2340A>C||||||,C|intron_variant|MODIFIER|TMEM108|ENSG00000144868|transcript|ENST00000508711.5|protein_coding|3/3|n.195+2340A>C||||||	transmembrane protein 108
1368067	11_116899801_A_G	0	0	1	A|intron_variant|MODIFIER|TMEM108|ENSG00000144868|transcript|ENST00000321871.11|protein_coding|5/5|n.1605+2409G>A||||||,A|intron_variant|MODIFIER|TMEM108|ENSG00000144868|transcript|ENST00000393130.7|protein_coding|5/5|n.1605+2409G>A||||||,A|intron_variant|MODIFIER|TMEM108|ENSG00000144868|transcript|ENST00000511388.1|retained_intron|2/2|n.1600+2409G>A||||||,A|intron_variant|MODIFIER|TMEM108|ENSG00000144868|transcript|ENST00000508711.5|protein_coding|3/3|n.195+2409G>A||||||	transmembrane protein 108
1368068	11_116902071_C_A	0	0	1	G|intron_variant|MODIFIER|TMEM108|ENSG00000144868|transcript|ENST00000321871.11|protein_coding|5/5|n.1606-2244T>G||||||,G|intron_variant|MODIFIER|TMEM108|ENSG00000144868|transcript|ENST00000393130.7|protein_coding|5/5|n.1606-2244T>G||||||,G|intron_variant|MODIFIER|TMEM108|ENSG00000144868|transcript|ENST00000511388.1|retained_intron|2/2|n.1601-2244T>G||||||,G|intron_variant|MODIFIER|TMEM108|ENSG00000144868|transcript|ENST00000508711.5|protein_coding|3/3|n.196-2244T>G||||||	transmembrane protein 108
1368069	11_116908783_G_A	0	0	1	T|intron_variant|MODIFIER|TMEM108|ENSG00000144868|transcript|ENST00000321871.11|protein_coding|5/5|n.1606-2235C>T||||||,T|intron_variant|MODIFIER|TMEM108|ENSG00000144868|transcript|ENST00000393130.7|protein_coding|5/5|n.1606-2235C>T||||||,T|intron_variant|MODIFIER|TMEM108|ENSG00000144868|transcript|ENST00000511388.1|retained_intron|2/2|n.1601-2235C>T||||||,T|intron_variant|MODIFIER|TMEM108|ENSG00000144868|transcript|ENST00000508711.5|protein_coding|3/3|n.196-2235C>T||||||	transmembrane protein 108
1368070	11_116913770_G_T	0	0	1	A|intron_variant|MODIFIER|TMEM108|ENSG00000144868|transcript|ENST00000321871.11|protein_coding|5/5|n.1606-1836C>A||||||,A|intron_variant|MODIFIER|TMEM108|ENSG00000144868|transcript|ENST00000393130.7|protein_coding|5/5|n.1606-1836C>A||||||,A|intron_variant|MODIFIER|TMEM108|ENSG00000144868|transcript|ENST00000511388.1|retained_intron|2/2|n.1601-1836C>A||||||,A|intron_variant|MODIFIER|TMEM108|ENSG00000144868|transcript|ENST00000508711.5|protein_coding|3/3|n.196-1836C>A||||||	transmembrane protein 108
1368071	11_116930227_T_C	0	0	1	G|intron_variant|MODIFIER|BFSP2|ENSG00000170819|transcript|ENST00000302334.3|protein_coding|1/6|n.489+11463C>G||||||,G|intron_variant|MODIFIER|BFSP2|ENSG00000170819|transcript|ENST00000511140.1|processed_transcript|1/1|n.112-253C>G||||||	beaded filament structural protein 2
1368072	11_116943088_C_T	0	0	1	C|intron_variant|MODIFIER|BFSP2|ENSG00000170819|transcript|ENST00000302334.3|protein_coding|1/6|n.489+19562G>C||||||	beaded filament structural protein 2
1368073	11_116943880_A_G	0	0	1	G|intron_variant|MODIFIER|BFSP2|ENSG00000170819|transcript|ENST00000302334.3|protein_coding|1/6|n.489+20056A>G||||||	beaded filament structural protein 2
1368074	11_116944232_G_A	0	0	0.531914893617021	T|intron_variant|MODIFIER|BFSP2|ENSG00000170819|transcript|ENST00000302334.3|protein_coding|1/6|n.489+20430C>T||||||	beaded filament structural protein 2
1368075	11_116959371_T_C	0	0	1	A|intron_variant|MODIFIER|BFSP2|ENSG00000170819|transcript|ENST00000302334.3|protein_coding|1/6|n.489+21086G>A||||||	beaded filament structural protein 2
1368076	11_116959545_T_C	0	0	1	G|intron_variant|MODIFIER|BFSP2|ENSG00000170819|transcript|ENST00000302334.3|protein_coding|1/6|n.489+23344C>G||||||	beaded filament structural protein 2
1368077	11_116963014_C_T	0	0	1	C|intron_variant|MODIFIER|BFSP2|ENSG00000170819|transcript|ENST00000302334.3|protein_coding|1/6|n.490-22734T>C||||||	beaded filament structural protein 2
1368078	11_116986287_C_T	0	0	1	C|intron_variant|MODIFIER|BFSP2|ENSG00000170819|transcript|ENST00000302334.3|protein_coding|1/6|n.490-20881A>C||||||	beaded filament structural protein 2
1368079	11_116996493_G_T	0	0	1	G|intron_variant|MODIFIER|BFSP2|ENSG00000170819|transcript|ENST00000302334.3|protein_coding|1/6|n.490-20574A>G||||||	beaded filament structural protein 2
1368080	11_117005905_C_T	0	0	0.980392156862745	C|intron_variant|MODIFIER|BFSP2|ENSG00000170819|transcript|ENST00000302334.3|protein_coding|1/6|n.490-20406T>C||||||	beaded filament structural protein 2
1368081	11_117010082_G_A	0	0	0.979166666666667	T|intron_variant|MODIFIER|BFSP2|ENSG00000170819|transcript|ENST00000302334.3|protein_coding|1/6|n.490-19739C>T||||||	beaded filament structural protein 2
1368082	11_117025837_G_C	0	0	1	T|intron_variant|MODIFIER|BFSP2|ENSG00000170819|transcript|ENST00000302334.3|protein_coding|1/6|n.490-19634C>T||||||	beaded filament structural protein 2
1368083	11_117026447_T_C	0	0	0.517241379310345	G|intron_variant|MODIFIER|BFSP2|ENSG00000170819|transcript|ENST00000302334.3|protein_coding|1/6|n.490-18933A>G||||||	beaded filament structural protein 2
1368084	11_117036397_T_C	0	0	1	G|intron_variant|MODIFIER|BFSP2|ENSG00000170819|transcript|ENST00000302334.3|protein_coding|1/6|n.490-18521C>G||||||	beaded filament structural protein 2
1368085	11_117044501_A_G	0	0	1	A|intron_variant|MODIFIER|BFSP2|ENSG00000170819|transcript|ENST00000302334.3|protein_coding|1/6|n.490-7653G>A||||||,A|intron_variant|MODIFIER|BFSP2-AS1|ENSG00000249993|transcript|ENST00000515542.1|pseudogene|4/4|n.453+5741C>T||||||	beaded filament structural protein 2 ; BFSP2 antisense RNA 1
1368086	11_117046528_T_C	0	0	1	T|intron_variant|MODIFIER|BFSP2|ENSG00000170819|transcript|ENST00000302334.3|protein_coding|3/6|n.729+739G>T||||||,T|intron_variant|MODIFIER|BFSP2-AS1|ENSG00000249993|transcript|ENST00000515542.1|pseudogene|2/4|n.168-489C>A||||||,T|intron_variant|MODIFIER|BFSP2|ENSG00000170819|transcript|ENST00000511434.1|processed_transcript|1/3|n.195+124G>T||||||	beaded filament structural protein 2 ; BFSP2 antisense RNA 1
1368087	11_117072638_A_C	0	0	1	T|intron_variant|MODIFIER|BFSP2|ENSG00000170819|transcript|ENST00000302334.3|protein_coding|4/6|n.892-7240C>T||||||,T|intron_variant|MODIFIER|BFSP2|ENSG00000170819|transcript|ENST00000511434.1|processed_transcript|2/3|n.358-7240C>T||||||,T|intron_variant|MODIFIER|BFSP2|ENSG00000170819|transcript|ENST00000510039.1|processed_transcript|1/3|n.43-7246C>T||||||	beaded filament structural protein 2
1368088	11_117096950_C_T	0	0	1	C|intron_variant|MODIFIER|BFSP2|ENSG00000170819|transcript|ENST00000302334.3|protein_coding|5/6|n.1023+345G>C||||||,C|intron_variant|MODIFIER|BFSP2|ENSG00000170819|transcript|ENST00000511434.1|processed_transcript|3/3|n.489+345G>C||||||,C|intron_variant|MODIFIER|BFSP2|ENSG00000170819|transcript|ENST00000510039.1|processed_transcript|2/3|n.168+345G>C||||||	beaded filament structural protein 2
1368089	11_117098674_C_T	0	0	1	A|intron_variant|MODIFIER|BFSP2|ENSG00000170819|transcript|ENST00000302334.3|protein_coding|5/6|n.1024-2157G>A||||||,A|intron_variant|MODIFIER|BFSP2|ENSG00000170819|transcript|ENST00000511434.1|processed_transcript|3/3|n.490-2157G>A||||||,A|intron_variant|MODIFIER|BFSP2|ENSG00000170819|transcript|ENST00000510039.1|processed_transcript|2/3|n.169-2157G>A||||||	beaded filament structural protein 2
1368090	11_117109925_G_T	0	0	0.680851063829787	A|intron_variant|MODIFIER|BFSP2|ENSG00000170819|transcript|ENST00000302334.3|protein_coding|5/6|n.1024-999C>A||||||,A|intron_variant|MODIFIER|BFSP2|ENSG00000170819|transcript|ENST00000511434.1|processed_transcript|3/3|n.490-999C>A||||||,A|intron_variant|MODIFIER|BFSP2|ENSG00000170819|transcript|ENST00000510039.1|processed_transcript|2/3|n.169-999C>A||||||	beaded filament structural protein 2
1368091	11_117131687_A_G	0	0	1	INTERGENIC	NA
1368092	11_117132812_G_C	0	0	1	INTERGENIC	NA
1368093	11_117133033_G_A	0	0	1	INTERGENIC	NA
1368094	11_117144146_G_T	0	0	1	INTERGENIC	NA
1368095	11_117144479_C_T	0	0	1	INTERGENIC	NA
1368096	11_117151043_T_A	0	0	1	INTERGENIC	NA
1368097	11_117151560_A_G	0	0	1	INTERGENIC	NA
1368098	11_117152771_A_C	0	0	1	INTERGENIC	NA
1368099	11_117153765_T_C	0	0	1	INTERGENIC	NA
1368100	11_117161409_G_T	0	0	1	INTERGENIC	NA
1368101	11_117164013_T_C	0	0	1	INTERGENIC	NA
1368102	11_117166349_T_C	0	0	1	INTERGENIC	NA
1368103	11_117166364_A_G	0	0	0.434782608695652	INTERGENIC	NA
1368104	11_117166645_A_G	0	0	1	INTERGENIC	NA
1368105	11_117168609_T_G	0	0	1	INTERGENIC	NA
1368106	11_117171661_G_A	0	0	1	INTERGENIC	NA
1368107	11_117172100_T_A	0	0	1	INTERGENIC	NA
1368108	11_117188631_C_T	0	0	1	G|intron_variant|MODIFIER|CDV3|ENSG00000091527|transcript|ENST00000264993.8|protein_coding|3/4|n.466+606T>G||||||,G|intron_variant|MODIFIER|CDV3|ENSG00000091527|transcript|ENST00000431519.6|protein_coding|3/4|n.466+606T>G||||||,G|intron_variant|MODIFIER|CDV3|ENSG00000091527|transcript|ENST00000420115.6|protein_coding|3/4|n.160+606T>G||||||,G|intron_variant|MODIFIER|CDV3|ENSG00000091527|transcript|ENST00000507408.5|protein_coding|3/3|n.157+606T>G||||||,G|intron_variant|MODIFIER|CDV3|ENSG00000091527|transcript|ENST00000508481.5|protein_coding|3/4|n.160+606T>G||||||,G|intron_variant|MODIFIER|CDV3|ENSG00000091527|transcript|ENST00000515421.1|protein_coding|3/4|n.160+606T>G||||||,G|intron_variant|MODIFIER|CDV3|ENSG00000091527|transcript|ENST00000503932.5|protein_coding|3/4|c.325+606T>G||||||WARNING_TRANSCRIPT_NO_STOP_CODON,G|intron_variant|MODIFIER|CDV3|ENSG00000091527|transcript|ENST00000511392.5|protein_coding|3/4|n.160+606T>G||||||	CDV3 homolog
1368109	11_117188836_G_A	0	0	1	A|3_prime_UTR_variant|MODIFIER|CDV3|ENSG00000091527|transcript|ENST00000420115.6|protein_coding|5/5|n.*503G>A|||||503|,A|intron_variant|MODIFIER|CDV3|ENSG00000091527|transcript|ENST00000264993.8|protein_coding|4/4|n.627-222G>A||||||,A|intron_variant|MODIFIER|CDV3|ENSG00000091527|transcript|ENST00000508481.5|protein_coding|4/4|n.321-222G>A||||||,A|intron_variant|MODIFIER|CDV3|ENSG00000091527|transcript|ENST00000515421.1|protein_coding|4/4|n.321-679G>A||||||,A|intron_variant|MODIFIER|CDV3|ENSG00000091527|transcript|ENST00000503932.5|protein_coding|4/4|c.486-222G>A||||||WARNING_TRANSCRIPT_NO_STOP_CODON,A|non_coding_transcript_exon_variant|MODIFIER|CDV3|ENSG00000091527|transcript|ENST00000420115.6|protein_coding|5/5|n.*503G>A||||||	CDV3 homolog
1368110	11_117193977_C_G	0	0	1	INTERGENIC	NA
1368111	11_117196983_C_T	0	0	1	T|intron_variant|MODIFIER|TOPBP1|ENSG00000163781|transcript|ENST00000260810.10|protein_coding|27/27|n.4425+2711G>A||||||,T|intron_variant|MODIFIER|TOPBP1|ENSG00000163781|transcript|ENST00000503464.1|processed_transcript|1/2|n.162+2711G>A||||||,T|intron_variant|MODIFIER|TOPBP1|ENSG00000163781|transcript|ENST00000503338.5|processed_transcript|1/1|n.162+2711G>A||||||,T|intron_variant|MODIFIER|TOPBP1|ENSG00000163781|transcript|ENST00000642236.1|protein_coding|27/27|n.4410+2711G>A||||||	DNA topoisomerase II binding protein 1
1368112	11_117198261_A_G	0	0	1	T|intron_variant|MODIFIER|TOPBP1|ENSG00000163781|transcript|ENST00000260810.10|protein_coding|27/27|n.4425+1449G>A||||||,T|intron_variant|MODIFIER|TOPBP1|ENSG00000163781|transcript|ENST00000503464.1|processed_transcript|1/2|n.162+1449G>A||||||,T|intron_variant|MODIFIER|TOPBP1|ENSG00000163781|transcript|ENST00000503338.5|processed_transcript|1/1|n.162+1449G>A||||||,T|intron_variant|MODIFIER|TOPBP1|ENSG00000163781|transcript|ENST00000642236.1|protein_coding|27/27|n.4410+1449G>A||||||	DNA topoisomerase II binding protein 1
1368113	11_117198345_A_G	0	0	1	T|intron_variant|MODIFIER|TOPBP1|ENSG00000163781|transcript|ENST00000260810.10|protein_coding|23/27|n.3872-904T>A||||||,T|intron_variant|MODIFIER|TOPBP1|ENSG00000163781|transcript|ENST00000642236.1|protein_coding|23/27|n.3857-904T>A||||||	DNA topoisomerase II binding protein 1
1368114	11_117200141_G_A	0	0	1	A|intron_variant|MODIFIER|TOPBP1|ENSG00000163781|transcript|ENST00000260810.10|protein_coding|23/27|n.3872-1152G>T||||||,A|intron_variant|MODIFIER|TOPBP1|ENSG00000163781|transcript|ENST00000642236.1|protein_coding|23/27|n.3857-1152G>T||||||	DNA topoisomerase II binding protein 1
1368115	11_117201254_T_C	0	0	1	T|non_coding_transcript_exon_variant|MODIFIER|TOPBP1|ENSG00000163781|transcript|ENST00000260810.10|protein_coding|18/28|n.3012G>A||||||,T|non_coding_transcript_exon_variant|MODIFIER|TOPBP1|ENSG00000163781|transcript|ENST00000513818.1|retained_intron|3/6|n.238G>A||||||,T|non_coding_transcript_exon_variant|MODIFIER|TOPBP1|ENSG00000163781|transcript|ENST00000642236.1|protein_coding|18/28|n.2997G>A||||||	DNA topoisomerase II binding protein 1
1368116	11_117207622_A_T	0	0	0.5	C|intron_variant|MODIFIER|TOPBP1|ENSG00000163781|transcript|ENST00000260810.10|protein_coding|17/27|n.2929-235A>G||||||,C|intron_variant|MODIFIER|TOPBP1|ENSG00000163781|transcript|ENST00000513818.1|retained_intron|2/5|n.155-235A>G||||||,C|intron_variant|MODIFIER|TOPBP1|ENSG00000163781|transcript|ENST00000642236.1|protein_coding|17/27|n.2914-235A>G||||||	DNA topoisomerase II binding protein 1
1368117	11_117207662_C_T	0	0	0.475	G|intron_variant|MODIFIER|TOPBP1|ENSG00000163781|transcript|ENST00000260810.10|protein_coding|16/27|n.2805-688G>C||||||,G|intron_variant|MODIFIER|TOPBP1|ENSG00000163781|transcript|ENST00000513818.1|retained_intron|1/5|n.31-688G>C||||||,G|intron_variant|MODIFIER|TOPBP1|ENSG00000163781|transcript|ENST00000642236.1|protein_coding|16/27|n.2790-688G>C||||||	DNA topoisomerase II binding protein 1
1368118	11_117219509_A_T	0	0	0.537037037037037	C|intron_variant|MODIFIER|TOPBP1|ENSG00000163781|transcript|ENST00000260810.10|protein_coding|14/27|n.2521-2645A>G||||||,C|intron_variant|MODIFIER|TOPBP1|ENSG00000163781|transcript|ENST00000642236.1|protein_coding|14/27|n.2506-2645A>G||||||	DNA topoisomerase II binding protein 1
1368119	11_117240024_C_T	0	0	1	G|non_coding_transcript_exon_variant|MODIFIER|TOPBP1|ENSG00000163781|transcript|ENST00000260810.10|protein_coding|12/28|n.1911T>C||||||,G|non_coding_transcript_exon_variant|MODIFIER|TOPBP1|ENSG00000163781|transcript|ENST00000642236.1|protein_coding|12/28|n.1896T>C||||||	DNA topoisomerase II binding protein 1
1368120	11_117241810_G_T	0	0	1	T|intron_variant|MODIFIER|TOPBP1|ENSG00000163781|transcript|ENST00000260810.10|protein_coding|10/27|n.1504+2261G>A||||||,T|intron_variant|MODIFIER|TOPBP1|ENSG00000163781|transcript|ENST00000509162.1|retained_intron|1/1|n.560+2261G>A||||||,T|intron_variant|MODIFIER|TOPBP1|ENSG00000163781|transcript|ENST00000511439.5|processed_transcript|5/5|n.875+2261G>A||||||,T|intron_variant|MODIFIER|TOPBP1|ENSG00000163781|transcript|ENST00000642236.1|protein_coding|10/27|n.1489+2261G>A||||||	DNA topoisomerase II binding protein 1
1368121	11_117241914_A_C	0	0	1	C|intron_variant|MODIFIER|TOPBP1|ENSG00000163781|transcript|ENST00000260810.10|protein_coding|10/27|n.1504+369A>G||||||,C|intron_variant|MODIFIER|TOPBP1|ENSG00000163781|transcript|ENST00000509162.1|retained_intron|1/1|n.560+369A>G||||||,C|intron_variant|MODIFIER|TOPBP1|ENSG00000163781|transcript|ENST00000511439.5|processed_transcript|5/5|n.875+369A>G||||||,C|intron_variant|MODIFIER|TOPBP1|ENSG00000163781|transcript|ENST00000642236.1|protein_coding|10/27|n.1489+369A>G||||||	DNA topoisomerase II binding protein 1
1368122	11_117248836_A_G	0	0	1	G|non_coding_transcript_exon_variant|MODIFIER|TOPBP1|ENSG00000163781|transcript|ENST00000260810.10|protein_coding|10/28|n.1369A>C||||||,G|non_coding_transcript_exon_variant|MODIFIER|TOPBP1|ENSG00000163781|transcript|ENST00000509162.1|retained_intron|1/2|n.425A>C||||||,G|non_coding_transcript_exon_variant|MODIFIER|TOPBP1|ENSG00000163781|transcript|ENST00000511439.5|processed_transcript|5/6|n.740A>C||||||,G|non_coding_transcript_exon_variant|MODIFIER|TOPBP1|ENSG00000163781|transcript|ENST00000642236.1|protein_coding|10/28|n.1354A>C||||||	DNA topoisomerase II binding protein 1
1368123	11_117249311_T_G	0	0	0.981132075471698	G|intron_variant|MODIFIER|TOPBP1|ENSG00000163781|transcript|ENST00000260810.10|protein_coding|5/27|n.545+486T>C||||||,G|intron_variant|MODIFIER|TOPBP1|ENSG00000163781|transcript|ENST00000511439.5|processed_transcript|1/5|n.83+486T>C||||||,G|intron_variant|MODIFIER|TOPBP1|ENSG00000163781|transcript|ENST00000642236.1|protein_coding|5/27|n.545+486T>C||||||	DNA topoisomerase II binding protein 1
1368124	11_117249757_T_C	0	0	1	A|intron_variant|MODIFIER|TOPBP1|ENSG00000163781|transcript|ENST00000260810.10|protein_coding|4/27|n.364-84C>T||||||,A|intron_variant|MODIFIER|TOPBP1|ENSG00000163781|transcript|ENST00000642236.1|protein_coding|4/27|n.364-84C>T||||||	DNA topoisomerase II binding protein 1
1368125	11_117252457_T_C	0	0	0.976744186046512	C|intron_variant|MODIFIER|TOPBP1|ENSG00000163781|transcript|ENST00000260810.10|protein_coding|1/27|n.-7-152A>G||||||,C|intron_variant|MODIFIER|TOPBP1|ENSG00000163781|transcript|ENST00000642236.1|protein_coding|1/27|n.-7-152A>G||||||	DNA topoisomerase II binding protein 1
1368126	11_117255994_A_G	0	0	0.977272727272727	G|intron_variant|MODIFIER|INHCAP|ENSG00000242337|transcript|ENST00000490470.5|processed_transcript|1/3|n.36+6254A>G||||||,G|intron_variant|MODIFIER|INHCAP|ENSG00000242337|transcript|ENST00000460564.5|processed_transcript|1/4|n.36+6254A>G||||||,G|intron_variant|MODIFIER|INHCAP|ENSG00000242337|transcript|ENST00000497521.5|processed_transcript|1/2|n.35+6254A>G||||||	inhibitor of carbonic anhydrase pseudogene
1368127	11_117256904_C_T	0	0	1	A|intron_variant|MODIFIER|INHCAP|ENSG00000242337|transcript|ENST00000490470.5|processed_transcript|1/3|n.36+7384G>A||||||,A|intron_variant|MODIFIER|INHCAP|ENSG00000242337|transcript|ENST00000460564.5|processed_transcript|1/4|n.36+7384G>A||||||,A|intron_variant|MODIFIER|INHCAP|ENSG00000242337|transcript|ENST00000497521.5|processed_transcript|1/2|n.35+7384G>A||||||	inhibitor of carbonic anhydrase pseudogene
1368128	11_117268405_G_A	0	0	0.96875	C|intron_variant|MODIFIER|INHCAP|ENSG00000242337|transcript|ENST00000490470.5|processed_transcript|1/3|n.36+10889T>C||||||,C|intron_variant|MODIFIER|INHCAP|ENSG00000242337|transcript|ENST00000460564.5|processed_transcript|1/4|n.36+10889T>C||||||,C|intron_variant|MODIFIER|INHCAP|ENSG00000242337|transcript|ENST00000497521.5|processed_transcript|1/2|n.35+10889T>C||||||	inhibitor of carbonic anhydrase pseudogene
1368129	11_117272889_G_A	0	0	0.953488372093023	C|intron_variant|MODIFIER|INHCAP|ENSG00000242337|transcript|ENST00000490470.5|processed_transcript|1/3|n.37-10905A>C||||||,C|intron_variant|MODIFIER|INHCAP|ENSG00000242337|transcript|ENST00000460564.5|processed_transcript|1/4|n.37-10905A>C||||||,C|intron_variant|MODIFIER|INHCAP|ENSG00000242337|transcript|ENST00000497521.5|processed_transcript|1/2|n.36-10905A>C||||||	inhibitor of carbonic anhydrase pseudogene
1368130	11_117274337_C_A	0	0	0.514285714285714	A|intron_variant|MODIFIER|INHCAP|ENSG00000242337|transcript|ENST00000490470.5|processed_transcript|1/3|n.37-7298T>A||||||,A|intron_variant|MODIFIER|INHCAP|ENSG00000242337|transcript|ENST00000460564.5|processed_transcript|1/4|n.37-7298T>A||||||,A|intron_variant|MODIFIER|INHCAP|ENSG00000242337|transcript|ENST00000497521.5|processed_transcript|1/2|n.36-7298T>A||||||	inhibitor of carbonic anhydrase pseudogene
1368131	11_117281824_G_T	0	0	0.978260869565217	G|intron_variant|MODIFIER|INHCAP|ENSG00000242337|transcript|ENST00000490470.5|processed_transcript|2/3|n.209+2210A>G||||||,G|intron_variant|MODIFIER|INHCAP|ENSG00000242337|transcript|ENST00000460564.5|processed_transcript|2/4|n.209+2210A>G||||||,G|intron_variant|MODIFIER|INHCAP|ENSG00000242337|transcript|ENST00000497521.5|processed_transcript|2/2|n.208+2210A>G||||||,G|intron_variant|MODIFIER|INHCAP|ENSG00000242337|transcript|ENST00000475455.1|transcribed_unprocessed_pseudogene|1/9|n.174-1149A>G||||||	inhibitor of carbonic anhydrase pseudogene
1368132	11_117285836_T_C	0	0	0.954545454545455	C|intron_variant|MODIFIER|INHCAP|ENSG00000242337|transcript|ENST00000490470.5|processed_transcript|2/3|n.209+3844T>C||||||,C|intron_variant|MODIFIER|INHCAP|ENSG00000242337|transcript|ENST00000460564.5|processed_transcript|2/4|n.209+3844T>C||||||,C|intron_variant|MODIFIER|INHCAP|ENSG00000242337|transcript|ENST00000497521.5|processed_transcript|2/2|n.208+3844T>C||||||,C|intron_variant|MODIFIER|INHCAP|ENSG00000242337|transcript|ENST00000475455.1|transcribed_unprocessed_pseudogene|2/9|n.282+377T>C||||||	inhibitor of carbonic anhydrase pseudogene
1368133	11_117286662_A_G	0	0	1	C|intron_variant|MODIFIER|INHCAP|ENSG00000242337|transcript|ENST00000490470.5|processed_transcript|2/3|n.209+4270T>C||||||,C|intron_variant|MODIFIER|INHCAP|ENSG00000242337|transcript|ENST00000460564.5|processed_transcript|2/4|n.209+4270T>C||||||,C|intron_variant|MODIFIER|INHCAP|ENSG00000242337|transcript|ENST00000497521.5|processed_transcript|2/2|n.208+4270T>C||||||,C|intron_variant|MODIFIER|INHCAP|ENSG00000242337|transcript|ENST00000475455.1|transcribed_unprocessed_pseudogene|2/9|n.283-140T>C||||||	inhibitor of carbonic anhydrase pseudogene
1368134	11_117293049_C_A	0	0	1	T|intron_variant|MODIFIER|INHCAP|ENSG00000242337|transcript|ENST00000490470.5|processed_transcript|2/3|n.209+4397G>T||||||,T|intron_variant|MODIFIER|INHCAP|ENSG00000242337|transcript|ENST00000460564.5|processed_transcript|2/4|n.209+4397G>T||||||,T|intron_variant|MODIFIER|INHCAP|ENSG00000242337|transcript|ENST00000497521.5|processed_transcript|2/2|n.208+4397G>T||||||,T|intron_variant|MODIFIER|INHCAP|ENSG00000242337|transcript|ENST00000475455.1|transcribed_unprocessed_pseudogene|2/9|n.283-13G>T||||||	inhibitor of carbonic anhydrase pseudogene
1368135	11_117293108_C_G	0	0	1	T|intron_variant|MODIFIER|INHCAP|ENSG00000242337|transcript|ENST00000490470.5|processed_transcript|2/3|n.209+4714C>T||||||,T|intron_variant|MODIFIER|INHCAP|ENSG00000242337|transcript|ENST00000460564.5|processed_transcript|2/4|n.209+4714C>T||||||,T|intron_variant|MODIFIER|INHCAP|ENSG00000242337|transcript|ENST00000497521.5|processed_transcript|2/2|n.208+4714C>T||||||,T|intron_variant|MODIFIER|INHCAP|ENSG00000242337|transcript|ENST00000475455.1|transcribed_unprocessed_pseudogene|3/9|n.417+170C>T||||||	inhibitor of carbonic anhydrase pseudogene
1368136	11_117297686_A_T	0	0	1	A|intron_variant|MODIFIER|INHCAP|ENSG00000242337|transcript|ENST00000490470.5|processed_transcript|2/3|n.209+4843T>A||||||,A|intron_variant|MODIFIER|INHCAP|ENSG00000242337|transcript|ENST00000460564.5|processed_transcript|2/4|n.209+4843T>A||||||,A|intron_variant|MODIFIER|INHCAP|ENSG00000242337|transcript|ENST00000497521.5|processed_transcript|2/2|n.208+4843T>A||||||,A|intron_variant|MODIFIER|INHCAP|ENSG00000242337|transcript|ENST00000475455.1|transcribed_unprocessed_pseudogene|3/9|n.417+299T>A||||||	inhibitor of carbonic anhydrase pseudogene
1368137	11_117305218_T_C	0	0	0.553571428571429	T|non_coding_transcript_exon_variant|MODIFIER|INHCAP|ENSG00000242337|transcript|ENST00000490470.5|processed_transcript|3/4|n.232C>T||||||,T|non_coding_transcript_exon_variant|MODIFIER|INHCAP|ENSG00000242337|transcript|ENST00000460564.5|processed_transcript|3/5|n.232C>T||||||,T|non_coding_transcript_exon_variant|MODIFIER|INHCAP|ENSG00000242337|transcript|ENST00000475455.1|transcribed_unprocessed_pseudogene|6/10|n.766C>T||||||	inhibitor of carbonic anhydrase pseudogene
1368138	11_117307025_C_T	0	0	1	G|intron_variant|MODIFIER|INHCAP|ENSG00000242337|transcript|ENST00000490470.5|processed_transcript|3/3|n.381+218T>G||||||,G|intron_variant|MODIFIER|INHCAP|ENSG00000242337|transcript|ENST00000460564.5|processed_transcript|3/4|n.381+218T>G||||||,G|intron_variant|MODIFIER|INHCAP|ENSG00000242337|transcript|ENST00000475455.1|transcribed_unprocessed_pseudogene|6/9|n.1055+78T>G||||||	inhibitor of carbonic anhydrase pseudogene
1368139	11_117307084_C_T	0	0	1	A|intron_variant|MODIFIER|INHCAP|ENSG00000242337|transcript|ENST00000490470.5|processed_transcript|3/3|n.381+981G>A||||||,A|intron_variant|MODIFIER|INHCAP|ENSG00000242337|transcript|ENST00000460564.5|processed_transcript|3/4|n.381+981G>A||||||,A|non_coding_transcript_exon_variant|MODIFIER|INHCAP|ENSG00000242337|transcript|ENST00000475455.1|transcribed_unprocessed_pseudogene|7/10|n.1134G>A||||||	inhibitor of carbonic anhydrase pseudogene
1368140	11_117307204_T_C	0	0	1	T|intron_variant|MODIFIER|INHCAP|ENSG00000242337|transcript|ENST00000490470.5|processed_transcript|3/3|n.381+1884C>T||||||,T|intron_variant|MODIFIER|INHCAP|ENSG00000242337|transcript|ENST00000460564.5|processed_transcript|3/4|n.381+1884C>T||||||,T|intron_variant|MODIFIER|INHCAP|ENSG00000242337|transcript|ENST00000475455.1|transcribed_unprocessed_pseudogene|7/9|n.1179+858C>T||||||	inhibitor of carbonic anhydrase pseudogene
1368141	11_117308460_G_A	0	0	0.975	C|intron_variant|MODIFIER|INHCAP|ENSG00000242337|transcript|ENST00000490470.5|processed_transcript|3/3|n.382-2864T>C||||||,C|intron_variant|MODIFIER|INHCAP|ENSG00000242337|transcript|ENST00000460564.5|processed_transcript|3/4|n.381+3576T>C||||||,C|intron_variant|MODIFIER|INHCAP|ENSG00000242337|transcript|ENST00000475455.1|transcribed_unprocessed_pseudogene|8/9|n.1275+310T>C||||||	inhibitor of carbonic anhydrase pseudogene
1368142	11_117310205_T_C	0	0	1	C|intron_variant|MODIFIER|INHCAP|ENSG00000242337|transcript|ENST00000460564.5|processed_transcript|3/4|n.381+9544A>C||||||,C|intron_variant|MODIFIER|INHCAP|ENSG00000242337|transcript|ENST00000475455.1|transcribed_unprocessed_pseudogene|9/9|n.1431+929A>C||||||	inhibitor of carbonic anhydrase pseudogene
1368143	11_117311992_T_G	0	0	1	A|intron_variant|MODIFIER|INHCAP|ENSG00000242337|transcript|ENST00000460564.5|processed_transcript|3/4|n.381+14920T>A||||||	inhibitor of carbonic anhydrase pseudogene
1368144	11_117312934_C_T	0	0	1	A|intron_variant|MODIFIER|INHCAP|ENSG00000242337|transcript|ENST00000460564.5|processed_transcript|3/4|n.381+16082C>A||||||	inhibitor of carbonic anhydrase pseudogene
1368145	11_117313198_T_C	0	0	0.964285714285714	A|intron_variant|MODIFIER|INHCAP|ENSG00000242337|transcript|ENST00000460564.5|processed_transcript|3/4|n.381+18129G>A||||||	inhibitor of carbonic anhydrase pseudogene
1368146	11_117315357_T_A	0	0	1	G|intron_variant|MODIFIER|INHCAP|ENSG00000242337|transcript|ENST00000460564.5|processed_transcript|3/4|n.382-23250A>G||||||	inhibitor of carbonic anhydrase pseudogene
1368147	11_117331033_C_G	0	0	0.58	A|intron_variant|MODIFIER|INHCAP|ENSG00000242337|transcript|ENST00000460564.5|processed_transcript|3/4|n.382-22006G>A||||||	inhibitor of carbonic anhydrase pseudogene
1368148	11_117332917_A_G	0	0	0.549019607843137	G|intron_variant|MODIFIER|INHCAP|ENSG00000242337|transcript|ENST00000460564.5|processed_transcript|3/4|n.382-19995A>G||||||	inhibitor of carbonic anhydrase pseudogene
1368149	11_117338233_C_T	0	0	0.511111111111111	C|intron_variant|MODIFIER|INHCAP|ENSG00000242337|transcript|ENST00000460564.5|processed_transcript|3/4|n.382-18660T>C||||||	inhibitor of carbonic anhydrase pseudogene
1368150	11_117339991_G_A	0	0	0.487179487179487	T|intron_variant|MODIFIER|INHCAP|ENSG00000242337|transcript|ENST00000460564.5|processed_transcript|3/4|n.382-12704C>T||||||	inhibitor of carbonic anhydrase pseudogene
1368151	11_117342444_G_A	0	0	0.435897435897436	C|intron_variant|MODIFIER|INHCAP|ENSG00000242337|transcript|ENST00000460564.5|processed_transcript|3/4|n.382-10931T>C||||||	inhibitor of carbonic anhydrase pseudogene
1368152	11_117343375_G_A	0	0	0.5	C|intron_variant|MODIFIER|INHCAP|ENSG00000242337|transcript|ENST00000460564.5|processed_transcript|3/4|n.382-9632T>C||||||	inhibitor of carbonic anhydrase pseudogene
1368153	11_117345497_T_G	0	0	0.525	A|intron_variant|MODIFIER|INHCAP|ENSG00000242337|transcript|ENST00000460564.5|processed_transcript|3/4|n.382-8641T>A||||||	inhibitor of carbonic anhydrase pseudogene
1368154	11_117351423_C_T	0	0	0.5	G|intron_variant|MODIFIER|INHCAP|ENSG00000242337|transcript|ENST00000460564.5|processed_transcript|3/4|n.382-7943A>G||||||	inhibitor of carbonic anhydrase pseudogene
1368155	11_117352226_G_T	0	0	0.526315789473684	G|intron_variant|MODIFIER|TF|ENSG00000091513|transcript|ENST00000402696.9|protein_coding|1/16|n.44-882A>G||||||,G|intron_variant|MODIFIER|TF|ENSG00000091513|transcript|ENST00000474287.5|retained_intron|1/2|n.157-882A>G||||||,G|intron_variant|MODIFIER|TF|ENSG00000091513|transcript|ENST00000493011.5|retained_intron|1/4|n.92-882A>G||||||,G|intron_variant|MODIFIER|TF|ENSG00000091513|transcript|ENST00000485977.1|nonsense_mediated_decay|1/4|n.44-882A>G||||||,G|intron_variant|MODIFIER|INHCAP|ENSG00000242337|transcript|ENST00000460564.5|processed_transcript|3/4|n.382-6065A>G||||||,G|intron_variant|MODIFIER|TF|ENSG00000091513|transcript|ENST00000466911.5|protein_coding|1/3|n.-89-882A>G||||||,G|intron_variant|MODIFIER|TF|ENSG00000091513|transcript|ENST00000460531.5|retained_intron|1/1|n.91+1047A>G||||||,G|intron_variant|MODIFIER|TF|ENSG00000091513|transcript|ENST00000414694.5|nonsense_mediated_decay|1/3|n.44-882A>G||||||,G|intron_variant|MODIFIER|TF|ENSG00000091513|transcript|ENST00000494430.5|nonsense_mediated_decay|1/4|n.44-882A>G||||||,G|intron_variant|MODIFIER|TF|ENSG00000091513|transcript|ENST00000482271.5|protein_coding|1/5|n.-166+1047A>G||||||,G|intron_variant|MODIFIER|TF|ENSG00000091513|transcript|ENST00000475382.5|processed_transcript|1/3|n.135+246A>G||||||	transferrin ; inhibitor of carbonic anhydrase pseudogene
1368156	11_117356133_C_T	0	0	0.5	T|intron_variant|MODIFIER|TF|ENSG00000091513|transcript|ENST00000402696.9|protein_coding|6/16|n.692-112G>T||||||,T|intron_variant|MODIFIER|TF|ENSG00000091513|transcript|ENST00000485977.1|nonsense_mediated_decay|2/4|n.158-213G>T||||||,T|intron_variant|MODIFIER|TF|ENSG00000091513|transcript|ENST00000482271.5|protein_coding|5/5|n.311-112G>T||||||	transferrin
1368157	11_117356803_T_C	0	0	1	T|intron_variant|MODIFIER|TF|ENSG00000091513|transcript|ENST00000485977.1|nonsense_mediated_decay|2/4|n.158-54C>T||||||,T|non_coding_transcript_exon_variant|MODIFIER|TF|ENSG00000091513|transcript|ENST00000402696.9|protein_coding|7/17|n.739C>T||||||,T|non_coding_transcript_exon_variant|MODIFIER|TF|ENSG00000091513|transcript|ENST00000482271.5|protein_coding|6/6|n.358C>T||||||	transferrin
1368158	11_117356970_G_A	0	0	0.462962962962963	A|intron_variant|MODIFIER|TF|ENSG00000091513|transcript|ENST00000402696.9|protein_coding|7/16|n.870+230G>A||||||,A|intron_variant|MODIFIER|TF|ENSG00000091513|transcript|ENST00000485977.1|nonsense_mediated_decay|3/4|n.235+230G>A||||||	transferrin
1368159	11_117360895_G_T	0	0	0.277777777777778	G|intron_variant|MODIFIER|TF|ENSG00000091513|transcript|ENST00000402696.9|protein_coding|7/16|n.871-192C>G||||||,G|intron_variant|MODIFIER|TF|ENSG00000091513|transcript|ENST00000485977.1|nonsense_mediated_decay|3/4|n.236-192C>G||||||	transferrin
1368160	11_117361544_A_G	0	0	0.375	C|intron_variant|MODIFIER|TF|ENSG00000091513|transcript|ENST00000402696.9|protein_coding|9/16|n.1203+1027G>C||||||,C|non_coding_transcript_exon_variant|MODIFIER|AC080128.1|ENSG00000244062|transcript|ENST00000474389.1|processed_pseudogene|1/2|n.57G>C||||||	transferrin ; acyl-CoA synthetase long-chain family member 3 (ACSL3) pseudogene
1368161	11_117361675_A_G	0	0	0.446808510638298	T|intron_variant|MODIFIER|TF|ENSG00000091513|transcript|ENST00000402696.9|protein_coding|9/16|n.1204-1308C>T||||||	transferrin
1368162	11_117366771_A_G	0	0	0.510204081632653	G|missense_variant|MODERATE|TF|ENSG00000091513|transcript|ENST00000461695.1|nonsense_mediated_decay|1/7|c.10A>G|p.Ile4Val|12/990|10/426|4/141||WARNING_TRANSCRIPT_NO_START_CODON,G|non_coding_transcript_exon_variant|MODIFIER|TF|ENSG00000091513|transcript|ENST00000402696.9|protein_coding|12/17|n.1342A>G||||||	transferrin
1368163	11_117390772_C_G	0	0	0.477272727272727	G|intron_variant|MODIFIER|SRPRB|ENSG00000144867|transcript|ENST00000494297.5|retained_intron|5/5|n.504+1291A>G||||||,G|intron_variant|MODIFIER|SRPRB|ENSG00000144867|transcript|ENST00000481356.1|retained_intron|3/3|n.1130+1291A>G||||||,G|intron_variant|MODIFIER|SRPRB|ENSG00000144867|transcript|ENST00000466636.1|nonsense_mediated_decay|3/4|c.266+1291A>G||||||WARNING_TRANSCRIPT_NO_STOP_CODON,G|intron_variant|MODIFIER|SRPRB|ENSG00000144867|transcript|ENST00000466490.7|protein_coding|7/7|n.602+1291A>G||||||,G|intron_variant|MODIFIER|SRPRB|ENSG00000144867|transcript|ENST00000678299.1|protein_coding|6/6|n.602+1291A>G||||||	SRP receptor subunit beta
1368164	11_117391882_C_T	0	0	0.575	C|intron_variant|MODIFIER|SRPRB|ENSG00000144867|transcript|ENST00000494297.5|retained_intron|5/5|n.505-517A>C||||||,C|intron_variant|MODIFIER|SRPRB|ENSG00000144867|transcript|ENST00000481356.1|retained_intron|3/3|n.1131-517A>C||||||,C|intron_variant|MODIFIER|SRPRB|ENSG00000144867|transcript|ENST00000466636.1|nonsense_mediated_decay|3/4|c.267-517A>C||||||WARNING_TRANSCRIPT_NO_STOP_CODON,C|intron_variant|MODIFIER|SRPRB|ENSG00000144867|transcript|ENST00000466490.7|protein_coding|7/7|n.603-517A>C||||||,C|intron_variant|MODIFIER|SRPRB|ENSG00000144867|transcript|ENST00000678299.1|protein_coding|6/6|n.603-517A>C||||||	SRP receptor subunit beta
1368165	11_117412263_C_G	0	0	0.681818181818182	T|intron_variant|MODIFIER|RAB6B|ENSG00000154917|transcript|ENST00000285208.9|protein_coding|7/7|n.562+2441G>A||||||,T|intron_variant|MODIFIER|RAB6B|ENSG00000154917|transcript|ENST00000543906.5|protein_coding|7/8|n.562+2441G>A||||||,T|intron_variant|MODIFIER|RAB6B|ENSG00000154917|transcript|ENST00000486858.5|protein_coding|8/8|n.523+2441G>A||||||,T|intron_variant|MODIFIER|RAB6B|ENSG00000154917|transcript|ENST00000469959.1|protein_coding|2/2|n.96-4149G>A||||||	RAB6B, member RAS oncogene family
1368166	11_117412918_A_G	0	0	0.318181818181818	T|intron_variant|MODIFIER|RAB6B|ENSG00000154917|transcript|ENST00000285208.9|protein_coding|7/7|n.562+2216G>A||||||,T|intron_variant|MODIFIER|RAB6B|ENSG00000154917|transcript|ENST00000543906.5|protein_coding|7/8|n.562+2216G>A||||||,T|intron_variant|MODIFIER|RAB6B|ENSG00000154917|transcript|ENST00000486858.5|protein_coding|8/8|n.523+2216G>A||||||,T|intron_variant|MODIFIER|RAB6B|ENSG00000154917|transcript|ENST00000469959.1|protein_coding|2/2|n.96-4374G>A||||||	RAB6B, member RAS oncogene family
1368167	11_117414054_T_C	0	0	0.333333333333333	A|intron_variant|MODIFIER|RAB6B|ENSG00000154917|transcript|ENST00000285208.9|protein_coding|6/7|n.496-1365C>T||||||,A|intron_variant|MODIFIER|RAB6B|ENSG00000154917|transcript|ENST00000543906.5|protein_coding|6/8|n.496-1365C>T||||||,A|intron_variant|MODIFIER|RAB6B|ENSG00000154917|transcript|ENST00000486858.5|protein_coding|7/8|n.457-1365C>T||||||,A|intron_variant|MODIFIER|RAB6B|ENSG00000154917|transcript|ENST00000469959.1|protein_coding|2/2|n.96-8021C>T||||||	RAB6B, member RAS oncogene family
1368168	11_117414341_A_G	0	0	0.4	C|intron_variant|MODIFIER|RAB6B|ENSG00000154917|transcript|ENST00000285208.9|protein_coding|5/7|n.401+254C>G||||||,C|intron_variant|MODIFIER|RAB6B|ENSG00000154917|transcript|ENST00000543906.5|protein_coding|5/8|n.401+254C>G||||||,C|intron_variant|MODIFIER|RAB6B|ENSG00000154917|transcript|ENST00000486858.5|protein_coding|6/8|n.362+254C>G||||||,C|intron_variant|MODIFIER|RAB6B|ENSG00000154917|transcript|ENST00000469959.1|protein_coding|2/2|n.96-11267C>G||||||,C|intron_variant|MODIFIER|RAB6B|ENSG00000154917|transcript|ENST00000477759.5|protein_coding|6/6|c.302+254C>G||||||WARNING_TRANSCRIPT_NO_STOP_CODON,C|intron_variant|MODIFIER|RAB6B|ENSG00000154917|transcript|ENST00000460865.3|protein_coding|4/4|c.239+254C>G||||||WARNING_TRANSCRIPT_INCOMPLETE	RAB6B, member RAS oncogene family
1368169	11_117414983_T_C	0	0	0.523809523809524	C|intron_variant|MODIFIER|RAB6B|ENSG00000154917|transcript|ENST00000285208.9|protein_coding|5/7|n.401+196T>G||||||,C|intron_variant|MODIFIER|RAB6B|ENSG00000154917|transcript|ENST00000543906.5|protein_coding|5/8|n.401+196T>G||||||,C|intron_variant|MODIFIER|RAB6B|ENSG00000154917|transcript|ENST00000486858.5|protein_coding|6/8|n.362+196T>G||||||,C|intron_variant|MODIFIER|RAB6B|ENSG00000154917|transcript|ENST00000469959.1|protein_coding|2/2|n.96-11325T>G||||||,C|intron_variant|MODIFIER|RAB6B|ENSG00000154917|transcript|ENST00000477759.5|protein_coding|6/6|c.302+196T>G||||||WARNING_TRANSCRIPT_NO_STOP_CODON,C|intron_variant|MODIFIER|RAB6B|ENSG00000154917|transcript|ENST00000460865.3|protein_coding|4/4|c.239+196T>G||||||WARNING_TRANSCRIPT_INCOMPLETE	RAB6B, member RAS oncogene family
1368170	11_117415495_A_G	0	0	1	A|intron_variant|MODIFIER|RAB6B|ENSG00000154917|transcript|ENST00000285208.9|protein_coding|4/7|n.289+390G>T||||||,A|intron_variant|MODIFIER|RAB6B|ENSG00000154917|transcript|ENST00000543906.5|protein_coding|4/8|n.289+390G>T||||||,A|intron_variant|MODIFIER|RAB6B|ENSG00000154917|transcript|ENST00000486858.5|protein_coding|5/8|n.250+390G>T||||||,A|intron_variant|MODIFIER|RAB6B|ENSG00000154917|transcript|ENST00000469959.1|protein_coding|2/2|n.96-12910G>T||||||,A|intron_variant|MODIFIER|RAB6B|ENSG00000154917|transcript|ENST00000477759.5|protein_coding|5/6|c.190+390G>T||||||WARNING_TRANSCRIPT_NO_STOP_CODON,A|intron_variant|MODIFIER|RAB6B|ENSG00000154917|transcript|ENST00000460865.3|protein_coding|3/4|c.127+390G>T||||||WARNING_TRANSCRIPT_INCOMPLETE	RAB6B, member RAS oncogene family
1368171	11_117420182_A_G	0	0	1	C|intron_variant|MODIFIER|RAB6B|ENSG00000154917|transcript|ENST00000285208.9|protein_coding|1/7|n.71-7908C>G||||||,C|intron_variant|MODIFIER|RAB6B|ENSG00000154917|transcript|ENST00000543906.5|protein_coding|1/8|n.71-7908C>G||||||,C|intron_variant|MODIFIER|RAB6B|ENSG00000154917|transcript|ENST00000486858.5|protein_coding|2/8|n.32-7908C>G||||||,C|intron_variant|MODIFIER|RAB6B|ENSG00000154917|transcript|ENST00000469959.1|protein_coding|1/2|n.71-7908C>G||||||,C|intron_variant|MODIFIER|RAB6B|ENSG00000154917|transcript|ENST00000488969.1|protein_coding|1/3|c.-29-7908C>G||||||WARNING_TRANSCRIPT_INCOMPLETE,C|intron_variant|MODIFIER|RAB6B|ENSG00000154917|transcript|ENST00000477759.5|protein_coding|2/6|c.-29-7908C>G||||||WARNING_TRANSCRIPT_NO_STOP_CODON,C|intron_variant|MODIFIER|RAB6B|ENSG00000154917|transcript|ENST00000460865.3|protein_coding|1/4|c.-34+22847C>G||||||WARNING_TRANSCRIPT_INCOMPLETE	RAB6B, member RAS oncogene family
1368172	11_117421077_T_C	0	0	0.341463414634146	INTERGENIC	NA
1368173	11_117421119_C_A	0	0	1	INTERGENIC	NA
1368174	11_117422800_A_G	0	0	1	INTERGENIC	NA
1368175	11_117423319_A_T	0	0	1	INTERGENIC	NA
1368176	11_117423990_A_G	0	0	1	INTERGENIC	NA
1368177	11_117425992_A_G	0	0	0.533333333333333	A|3_prime_UTR_variant|MODIFIER|SLCO2A1|ENSG00000174640|transcript|ENST00000310926.11|protein_coding|14/14|n.*820A>T|||||820|,A|non_coding_transcript_exon_variant|MODIFIER|SLCO2A1|ENSG00000174640|transcript|ENST00000310926.11|protein_coding|14/14|n.*820A>T||||||	solute carrier organic anion transporter family member 2A1
1368178	11_117426176_G_C	0	0	0.488372093023256	A|intron_variant|MODIFIER|SLCO2A1|ENSG00000174640|transcript|ENST00000310926.11|protein_coding|12/13|n.1691-260C>T||||||,A|intron_variant|MODIFIER|SLCO2A1|ENSG00000174640|transcript|ENST00000493729.5|protein_coding|11/12|n.1463-260C>T||||||,A|intron_variant|MODIFIER|SLCO2A1|ENSG00000174640|transcript|ENST00000481359.3|nonsense_mediated_decay|11/12|n.*256-260C>T||||||	solute carrier organic anion transporter family member 2A1
1368179	11_117431102_C_T	0	0	1	T|intron_variant|MODIFIER|SLCO2A1|ENSG00000174640|transcript|ENST00000310926.11|protein_coding|12/13|n.1690+883G>A||||||,T|intron_variant|MODIFIER|SLCO2A1|ENSG00000174640|transcript|ENST00000493729.5|protein_coding|11/12|n.1462+883G>A||||||,T|intron_variant|MODIFIER|SLCO2A1|ENSG00000174640|transcript|ENST00000481359.3|nonsense_mediated_decay|11/12|n.*255+883G>A||||||	solute carrier organic anion transporter family member 2A1
1368180	11_117435575_G_T	0	0	1	C|intron_variant|MODIFIER|SLCO2A1|ENSG00000174640|transcript|ENST00000310926.11|protein_coding|12/13|n.1690+840T>G||||||,C|intron_variant|MODIFIER|SLCO2A1|ENSG00000174640|transcript|ENST00000493729.5|protein_coding|11/12|n.1462+840T>G||||||,C|intron_variant|MODIFIER|SLCO2A1|ENSG00000174640|transcript|ENST00000481359.3|nonsense_mediated_decay|11/12|n.*255+840T>G||||||	solute carrier organic anion transporter family member 2A1
1368181	11_117440453_A_G	0	0	0.545454545454545	A|intron_variant|MODIFIER|SLCO2A1|ENSG00000174640|transcript|ENST00000310926.11|protein_coding|3/13|n.397+5229C>T||||||,A|intron_variant|MODIFIER|SLCO2A1|ENSG00000174640|transcript|ENST00000464676.5|retained_intron|4/6|n.659+5229C>T||||||,A|intron_variant|MODIFIER|SLCO2A1|ENSG00000174640|transcript|ENST00000462770.5|retained_intron|3/6|n.520+5229C>T||||||,A|intron_variant|MODIFIER|SLCO2A1|ENSG00000174640|transcript|ENST00000478651.1|processed_transcript|3/3|n.520+5229C>T||||||,A|intron_variant|MODIFIER|SLCO2A1|ENSG00000174640|transcript|ENST00000493729.5|protein_coding|3/12|n.397+5229C>T||||||,A|intron_variant|MODIFIER|SLCO2A1|ENSG00000174640|transcript|ENST00000481359.3|nonsense_mediated_decay|3/12|n.397+5229C>T||||||	solute carrier organic anion transporter family member 2A1
1368182	11_117441585_G_A	0	0	0.275	C|intron_variant|MODIFIER|SLCO2A1|ENSG00000174640|transcript|ENST00000310926.11|protein_coding|3/13|n.397+627C>G||||||,C|intron_variant|MODIFIER|SLCO2A1|ENSG00000174640|transcript|ENST00000464676.5|retained_intron|4/6|n.659+627C>G||||||,C|intron_variant|MODIFIER|SLCO2A1|ENSG00000174640|transcript|ENST00000462770.5|retained_intron|3/6|n.520+627C>G||||||,C|intron_variant|MODIFIER|SLCO2A1|ENSG00000174640|transcript|ENST00000478651.1|processed_transcript|3/3|n.520+627C>G||||||,C|intron_variant|MODIFIER|SLCO2A1|ENSG00000174640|transcript|ENST00000493729.5|protein_coding|3/12|n.397+627C>G||||||,C|intron_variant|MODIFIER|SLCO2A1|ENSG00000174640|transcript|ENST00000481359.3|nonsense_mediated_decay|3/12|n.397+627C>G||||||	solute carrier organic anion transporter family member 2A1
1368183	11_117445830_G_A	0	0	0.591836734693878	A|intron_variant|MODIFIER|SLCO2A1|ENSG00000174640|transcript|ENST00000310926.11|protein_coding|2/13|n.235-2052C>T||||||,A|intron_variant|MODIFIER|SLCO2A1|ENSG00000174640|transcript|ENST00000464676.5|retained_intron|3/6|n.497-2052C>T||||||,A|intron_variant|MODIFIER|SLCO2A1|ENSG00000174640|transcript|ENST00000462770.5|retained_intron|2/6|n.358-2052C>T||||||,A|intron_variant|MODIFIER|SLCO2A1|ENSG00000174640|transcript|ENST00000478651.1|processed_transcript|2/3|n.358-2052C>T||||||,A|intron_variant|MODIFIER|SLCO2A1|ENSG00000174640|transcript|ENST00000493729.5|protein_coding|2/12|n.235-2052C>T||||||,A|intron_variant|MODIFIER|SLCO2A1|ENSG00000174640|transcript|ENST00000481359.3|nonsense_mediated_decay|2/12|n.235-2052C>T||||||	solute carrier organic anion transporter family member 2A1
1368184	11_117449636_T_C	0	0	1	T|intron_variant|MODIFIER|SLCO2A1|ENSG00000174640|transcript|ENST00000310926.11|protein_coding|2/13|n.234+1776G>A||||||,T|intron_variant|MODIFIER|SLCO2A1|ENSG00000174640|transcript|ENST00000464676.5|retained_intron|3/6|n.496+1776G>A||||||,T|intron_variant|MODIFIER|SLCO2A1|ENSG00000174640|transcript|ENST00000462770.5|retained_intron|2/6|n.357+1776G>A||||||,T|intron_variant|MODIFIER|SLCO2A1|ENSG00000174640|transcript|ENST00000478651.1|processed_transcript|2/3|n.357+1776G>A||||||,T|intron_variant|MODIFIER|SLCO2A1|ENSG00000174640|transcript|ENST00000493729.5|protein_coding|2/12|n.234+1776G>A||||||,T|intron_variant|MODIFIER|SLCO2A1|ENSG00000174640|transcript|ENST00000481359.3|nonsense_mediated_decay|2/12|n.234+1776G>A||||||	solute carrier organic anion transporter family member 2A1
1368185	11_117451158_C_G	0	0	0.458333333333333	G|intron_variant|MODIFIER|SLCO2A1|ENSG00000174640|transcript|ENST00000310926.11|protein_coding|1/13|n.97-883T>C||||||,G|intron_variant|MODIFIER|SLCO2A1|ENSG00000174640|transcript|ENST00000464676.5|retained_intron|2/6|n.359-883T>C||||||,G|intron_variant|MODIFIER|SLCO2A1|ENSG00000174640|transcript|ENST00000462770.5|retained_intron|1/6|n.220-883T>C||||||,G|intron_variant|MODIFIER|SLCO2A1|ENSG00000174640|transcript|ENST00000478651.1|processed_transcript|1/3|n.220-883T>C||||||,G|intron_variant|MODIFIER|SLCO2A1|ENSG00000174640|transcript|ENST00000493729.5|protein_coding|1/12|n.97-883T>C||||||,G|intron_variant|MODIFIER|SLCO2A1|ENSG00000174640|transcript|ENST00000481359.3|nonsense_mediated_decay|1/12|n.97-883T>C||||||,G|intron_variant|MODIFIER|SLCO2A1|ENSG00000174640|transcript|ENST00000478662.1|processed_transcript|1/1|n.95-883T>C||||||	solute carrier organic anion transporter family member 2A1
1368186	11_117454152_G_A	0	0	1	A|intron_variant|MODIFIER|SLCO2A1|ENSG00000174640|transcript|ENST00000310926.11|protein_coding|1/13|n.97-11061G>T||||||,A|intron_variant|MODIFIER|SLCO2A1|ENSG00000174640|transcript|ENST00000464676.5|retained_intron|2/6|n.358+7969G>T||||||,A|intron_variant|MODIFIER|SLCO2A1|ENSG00000174640|transcript|ENST00000462770.5|retained_intron|1/6|n.220-11061G>T||||||,A|intron_variant|MODIFIER|SLCO2A1|ENSG00000174640|transcript|ENST00000478651.1|processed_transcript|1/3|n.220-11061G>T||||||,A|intron_variant|MODIFIER|SLCO2A1|ENSG00000174640|transcript|ENST00000493729.5|protein_coding|1/12|n.97-11061G>T||||||,A|intron_variant|MODIFIER|SLCO2A1|ENSG00000174640|transcript|ENST00000481359.3|nonsense_mediated_decay|1/12|n.97-11061G>T||||||,A|intron_variant|MODIFIER|SLCO2A1|ENSG00000174640|transcript|ENST00000478662.1|processed_transcript|1/1|n.95-11061G>T||||||	solute carrier organic anion transporter family member 2A1
1368187	11_117454732_C_T	0	0	0.269230769230769	T|intron_variant|MODIFIER|SLCO2A1|ENSG00000174640|transcript|ENST00000310926.11|protein_coding|1/13|n.97-13734C>A||||||,T|intron_variant|MODIFIER|SLCO2A1|ENSG00000174640|transcript|ENST00000464676.5|retained_intron|2/6|n.358+5296C>A||||||,T|intron_variant|MODIFIER|SLCO2A1|ENSG00000174640|transcript|ENST00000462770.5|retained_intron|1/6|n.220-13734C>A||||||,T|intron_variant|MODIFIER|SLCO2A1|ENSG00000174640|transcript|ENST00000478651.1|processed_transcript|1/3|n.220-13734C>A||||||,T|intron_variant|MODIFIER|SLCO2A1|ENSG00000174640|transcript|ENST00000493729.5|protein_coding|1/12|n.97-13734C>A||||||,T|intron_variant|MODIFIER|SLCO2A1|ENSG00000174640|transcript|ENST00000481359.3|nonsense_mediated_decay|1/12|n.97-13734C>A||||||,T|intron_variant|MODIFIER|SLCO2A1|ENSG00000174640|transcript|ENST00000478662.1|processed_transcript|1/1|n.95-13734C>A||||||	solute carrier organic anion transporter family member 2A1
1368188	11_117461148_A_G	0	0	0.25	T|intron_variant|MODIFIER|SLCO2A1|ENSG00000174640|transcript|ENST00000310926.11|protein_coding|1/13|n.97-19345G>A||||||,T|intron_variant|MODIFIER|SLCO2A1|ENSG00000174640|transcript|ENST00000464676.5|retained_intron|1/6|n.220-177G>A||||||,T|intron_variant|MODIFIER|SLCO2A1|ENSG00000174640|transcript|ENST00000462770.5|retained_intron|1/6|n.220-19345G>A||||||,T|intron_variant|MODIFIER|SLCO2A1|ENSG00000174640|transcript|ENST00000478651.1|processed_transcript|1/3|n.220-19345G>A||||||,T|intron_variant|MODIFIER|SLCO2A1|ENSG00000174640|transcript|ENST00000493729.5|protein_coding|1/12|n.97-19345G>A||||||,T|intron_variant|MODIFIER|SLCO2A1|ENSG00000174640|transcript|ENST00000481359.3|nonsense_mediated_decay|1/12|n.97-19345G>A||||||,T|intron_variant|MODIFIER|SLCO2A1|ENSG00000174640|transcript|ENST00000478662.1|processed_transcript|1/1|n.95-19345G>A||||||	solute carrier organic anion transporter family member 2A1
1368189	11_117462513_A_C	0	0	0.469387755102041	C|intron_variant|MODIFIER|SLCO2A1|ENSG00000174640|transcript|ENST00000310926.11|protein_coding|1/13|n.97-20157A>G||||||,C|intron_variant|MODIFIER|SLCO2A1|ENSG00000174640|transcript|ENST00000464676.5|retained_intron|1/6|n.220-989A>G||||||,C|intron_variant|MODIFIER|SLCO2A1|ENSG00000174640|transcript|ENST00000462770.5|retained_intron|1/6|n.220-20157A>G||||||,C|intron_variant|MODIFIER|SLCO2A1|ENSG00000174640|transcript|ENST00000478651.1|processed_transcript|1/3|n.220-20157A>G||||||,C|intron_variant|MODIFIER|SLCO2A1|ENSG00000174640|transcript|ENST00000493729.5|protein_coding|1/12|n.97-20157A>G||||||,C|intron_variant|MODIFIER|SLCO2A1|ENSG00000174640|transcript|ENST00000481359.3|nonsense_mediated_decay|1/12|n.97-20157A>G||||||,C|intron_variant|MODIFIER|SLCO2A1|ENSG00000174640|transcript|ENST00000478662.1|processed_transcript|1/1|n.95-20157A>G||||||	solute carrier organic anion transporter family member 2A1
1368190	11_117463633_C_T	0	0	0.414634146341463	A|intron_variant|MODIFIER|SLCO2A1|ENSG00000174640|transcript|ENST00000310926.11|protein_coding|1/13|n.96+21573C>T||||||,A|intron_variant|MODIFIER|SLCO2A1|ENSG00000174640|transcript|ENST00000464676.5|retained_intron|1/6|n.220-9348C>T||||||,A|intron_variant|MODIFIER|SLCO2A1|ENSG00000174640|transcript|ENST00000462770.5|retained_intron|1/6|n.219+21573C>T||||||,A|intron_variant|MODIFIER|SLCO2A1|ENSG00000174640|transcript|ENST00000478651.1|processed_transcript|1/3|n.219+21573C>T||||||,A|intron_variant|MODIFIER|SLCO2A1|ENSG00000174640|transcript|ENST00000493729.5|protein_coding|1/12|n.96+21573C>T||||||,A|intron_variant|MODIFIER|SLCO2A1|ENSG00000174640|transcript|ENST00000481359.3|nonsense_mediated_decay|1/12|n.96+21573C>T||||||,A|intron_variant|MODIFIER|SLCO2A1|ENSG00000174640|transcript|ENST00000478662.1|processed_transcript|1/1|n.95-28516C>T||||||	solute carrier organic anion transporter family member 2A1
1368191	11_117464449_C_T	0	0	0.522727272727273	A|intron_variant|MODIFIER|SLCO2A1|ENSG00000174640|transcript|ENST00000310926.11|protein_coding|1/13|n.96+20063C>T||||||,A|intron_variant|MODIFIER|SLCO2A1|ENSG00000174640|transcript|ENST00000464676.5|retained_intron|1/6|n.220-10858C>T||||||,A|intron_variant|MODIFIER|SLCO2A1|ENSG00000174640|transcript|ENST00000462770.5|retained_intron|1/6|n.219+20063C>T||||||,A|intron_variant|MODIFIER|SLCO2A1|ENSG00000174640|transcript|ENST00000478651.1|processed_transcript|1/3|n.219+20063C>T||||||,A|intron_variant|MODIFIER|SLCO2A1|ENSG00000174640|transcript|ENST00000493729.5|protein_coding|1/12|n.96+20063C>T||||||,A|intron_variant|MODIFIER|SLCO2A1|ENSG00000174640|transcript|ENST00000481359.3|nonsense_mediated_decay|1/12|n.96+20063C>T||||||,A|intron_variant|MODIFIER|SLCO2A1|ENSG00000174640|transcript|ENST00000478662.1|processed_transcript|1/1|n.95-30026C>T||||||	solute carrier organic anion transporter family member 2A1
1368192	11_117468560_G_A	0	0	0.421052631578947	G|intron_variant|MODIFIER|SLCO2A1|ENSG00000174640|transcript|ENST00000310926.11|protein_coding|1/13|n.96+16389T>C||||||,G|intron_variant|MODIFIER|SLCO2A1|ENSG00000174640|transcript|ENST00000464676.5|retained_intron|1/6|n.220-14532T>C||||||,G|intron_variant|MODIFIER|SLCO2A1|ENSG00000174640|transcript|ENST00000462770.5|retained_intron|1/6|n.219+16389T>C||||||,G|intron_variant|MODIFIER|SLCO2A1|ENSG00000174640|transcript|ENST00000478651.1|processed_transcript|1/3|n.219+16389T>C||||||,G|intron_variant|MODIFIER|SLCO2A1|ENSG00000174640|transcript|ENST00000493729.5|protein_coding|1/12|n.96+16389T>C||||||,G|intron_variant|MODIFIER|SLCO2A1|ENSG00000174640|transcript|ENST00000481359.3|nonsense_mediated_decay|1/12|n.96+16389T>C||||||,G|intron_variant|MODIFIER|SLCO2A1|ENSG00000174640|transcript|ENST00000478662.1|processed_transcript|1/1|n.95-33700T>C||||||	solute carrier organic anion transporter family member 2A1
1368193	11_117470901_T_A	0	0	0.618181818181818	T|intron_variant|MODIFIER|SLCO2A1|ENSG00000174640|transcript|ENST00000478662.1|processed_transcript|1/1|n.94+16696G>A||||||	solute carrier organic anion transporter family member 2A1
1368194	11_117484189_G_A	0	0	0.476190476190476	INTERGENIC	NA
1368195	11_117513173_G_A	0	0	0.432432432432432	INTERGENIC	NA
1368196	11_117536612_C_T	0	0	0.641509433962264	A|intron_variant|MODIFIER|RYK|ENSG00000163785|transcript|ENST00000484106.3|nonsense_mediated_decay|4/6|n.436-571G>T||||||	receptor like tyrosine kinase
1368197	11_117538985_C_A	0	0	0.7	C|intron_variant|MODIFIER|RYK|ENSG00000163785|transcript|ENST00000484106.3|nonsense_mediated_decay|4/6|n.436-1951T>G||||||	receptor like tyrosine kinase
1368198	11_117543149_C_T	0	0	0.478260869565217	A|intron_variant|MODIFIER|RYK|ENSG00000163785|transcript|ENST00000484106.3|nonsense_mediated_decay|4/6|n.436-2624G>T||||||	receptor like tyrosine kinase
1368199	11_117549448_G_A	0	0	0.533333333333333	G|intron_variant|MODIFIER|RYK|ENSG00000163785|transcript|ENST00000484106.3|nonsense_mediated_decay|4/6|n.436-4761T>C||||||	receptor like tyrosine kinase
1368200	11_117549641_T_C	0	0	1	T|intron_variant|MODIFIER|RYK|ENSG00000163785|transcript|ENST00000484106.3|nonsense_mediated_decay|4/6|n.436-10796G>A||||||	receptor like tyrosine kinase
1368201	11_117551109_A_G	0	0	1	T|intron_variant|MODIFIER|RYK|ENSG00000163785|transcript|ENST00000484106.3|nonsense_mediated_decay|4/6|n.436-12976G>A||||||	receptor like tyrosine kinase
1368202	11_117551927_T_C	0	0	1	T|intron_variant|MODIFIER|RYK|ENSG00000163785|transcript|ENST00000484106.3|nonsense_mediated_decay|4/6|n.436-18823G>A||||||	receptor like tyrosine kinase
1368203	11_117559764_C_T	0	0	0.575	T|intron_variant|MODIFIER|RYK|ENSG00000163785|transcript|ENST00000484106.3|nonsense_mediated_decay|4/6|n.436-29450G>A||||||	receptor like tyrosine kinase
1368204	11_117561719_C_T	0	0	0.604166666666667	G|intron_variant|MODIFIER|RYK|ENSG00000163785|transcript|ENST00000484106.3|nonsense_mediated_decay|4/6|n.436-30757T>C||||||	receptor like tyrosine kinase
1368205	11_117562064_C_T	0	0	0.38	T|intron_variant|MODIFIER|RYK|ENSG00000163785|transcript|ENST00000484106.3|nonsense_mediated_decay|4/6|n.436-31548G>A||||||	receptor like tyrosine kinase
1368206	11_117564268_A_G	0	0	0.341463414634146	T|intron_variant|MODIFIER|RYK|ENSG00000163785|transcript|ENST00000484106.3|nonsense_mediated_decay|4/6|n.436-41814G>A||||||	receptor like tyrosine kinase
1368207	11_117564433_G_A	0	0	0.42	G|intron_variant|MODIFIER|RYK|ENSG00000163785|transcript|ENST00000484106.3|nonsense_mediated_decay|4/6|n.436-47632T>C||||||	receptor like tyrosine kinase
1368208	11_117566221_G_T	0	0	0.384615384615385	G|intron_variant|MODIFIER|RYK|ENSG00000163785|transcript|ENST00000484106.3|nonsense_mediated_decay|4/6|n.436-48541T>C||||||	receptor like tyrosine kinase
1368209	11_117576216_C_A	0	0	0.581395348837209	G|intron_variant|MODIFIER|RYK|ENSG00000163785|transcript|ENST00000484106.3|nonsense_mediated_decay|4/6|n.435+41118T>C||||||	receptor like tyrosine kinase
1368210	11_117583153_A_C	0	0	1	A|intron_variant|MODIFIER|RYK|ENSG00000163785|transcript|ENST00000484106.3|nonsense_mediated_decay|4/6|n.435+30481C>T||||||	receptor like tyrosine kinase
1368211	11_117587829_G_A	0	0	0.384615384615385	G|3_prime_UTR_variant|MODIFIER|RYK|ENSG00000163785|transcript|ENST00000460933.5|protein_coding|15/15|n.*686G>C|||||686|,G|3_prime_UTR_variant|MODIFIER|RYK|ENSG00000163785|transcript|ENST00000623711.4|protein_coding|15/15|n.*686G>C|||||686|,G|3_prime_UTR_variant|MODIFIER|RYK|ENSG00000163785|transcript|ENST00000620660.4|protein_coding|15/15|n.*686G>C|||||686|,G|intron_variant|MODIFIER|RYK|ENSG00000163785|transcript|ENST00000484106.3|nonsense_mediated_decay|4/6|n.435+18139G>C||||||,G|non_coding_transcript_exon_variant|MODIFIER|RYK|ENSG00000163785|transcript|ENST00000473208.5|retained_intron|5/5|n.4934G>C||||||,G|non_coding_transcript_exon_variant|MODIFIER|RYK|ENSG00000163785|transcript|ENST00000460933.5|protein_coding|15/15|n.*686G>C||||||,G|non_coding_transcript_exon_variant|MODIFIER|RYK|ENSG00000163785|transcript|ENST00000623711.4|protein_coding|15/15|n.*686G>C||||||,G|non_coding_transcript_exon_variant|MODIFIER|RYK|ENSG00000163785|transcript|ENST00000620660.4|protein_coding|15/15|n.*686G>C||||||	receptor like tyrosine kinase
1368212	11_117593199_T_C	0	0	0.441860465116279	A|intron_variant|MODIFIER|RYK|ENSG00000163785|transcript|ENST00000473208.5|retained_intron|3/4|n.4003-1913G>T||||||,A|intron_variant|MODIFIER|RYK|ENSG00000163785|transcript|ENST00000460933.5|protein_coding|13/14|n.1399-1913G>T||||||,A|intron_variant|MODIFIER|RYK|ENSG00000163785|transcript|ENST00000623711.4|protein_coding|13/14|n.1576-1913G>T||||||,A|intron_variant|MODIFIER|RYK|ENSG00000163785|transcript|ENST00000620660.4|protein_coding|13/14|n.1585-1913G>T||||||,A|intron_variant|MODIFIER|RYK|ENSG00000163785|transcript|ENST00000486725.1|nonsense_mediated_decay|5/5|n.*219-1913G>T||||||,A|intron_variant|MODIFIER|RYK|ENSG00000163785|transcript|ENST00000484106.3|nonsense_mediated_decay|4/6|n.435+14323G>T||||||	receptor like tyrosine kinase
1368213	11_117604626_T_G	0	0	1	T|intron_variant|MODIFIER|RYK|ENSG00000163785|transcript|ENST00000473208.5|retained_intron|3/4|n.4002+2777G>A||||||,T|intron_variant|MODIFIER|RYK|ENSG00000163785|transcript|ENST00000460933.5|protein_coding|13/14|n.1398+2777G>A||||||,T|intron_variant|MODIFIER|RYK|ENSG00000163785|transcript|ENST00000623711.4|protein_coding|13/14|n.1575+2777G>A||||||,T|intron_variant|MODIFIER|RYK|ENSG00000163785|transcript|ENST00000620660.4|protein_coding|13/14|n.1584+2777G>A||||||,T|intron_variant|MODIFIER|RYK|ENSG00000163785|transcript|ENST00000486725.1|nonsense_mediated_decay|5/5|n.*218+2777G>A||||||,T|intron_variant|MODIFIER|RYK|ENSG00000163785|transcript|ENST00000484106.3|nonsense_mediated_decay|4/6|n.435+2777G>A||||||	receptor like tyrosine kinase
1368214	11_117616114_C_G	0	0	0.574468085106383	T|intron_variant|MODIFIER|RYK|ENSG00000163785|transcript|ENST00000473208.5|retained_intron|3/4|n.4002+1795T>A||||||,T|intron_variant|MODIFIER|RYK|ENSG00000163785|transcript|ENST00000460933.5|protein_coding|13/14|n.1398+1795T>A||||||,T|intron_variant|MODIFIER|RYK|ENSG00000163785|transcript|ENST00000623711.4|protein_coding|13/14|n.1575+1795T>A||||||,T|intron_variant|MODIFIER|RYK|ENSG00000163785|transcript|ENST00000620660.4|protein_coding|13/14|n.1584+1795T>A||||||,T|intron_variant|MODIFIER|RYK|ENSG00000163785|transcript|ENST00000486725.1|nonsense_mediated_decay|5/5|n.*218+1795T>A||||||,T|intron_variant|MODIFIER|RYK|ENSG00000163785|transcript|ENST00000484106.3|nonsense_mediated_decay|4/6|n.435+1795T>A||||||	receptor like tyrosine kinase
1368215	11_117619226_C_G	0	0	0.576923076923077	A|intron_variant|MODIFIER|RYK|ENSG00000163785|transcript|ENST00000473208.5|retained_intron|3/4|n.4002+1019G>T||||||,A|intron_variant|MODIFIER|RYK|ENSG00000163785|transcript|ENST00000460933.5|protein_coding|13/14|n.1398+1019G>T||||||,A|intron_variant|MODIFIER|RYK|ENSG00000163785|transcript|ENST00000623711.4|protein_coding|13/14|n.1575+1019G>T||||||,A|intron_variant|MODIFIER|RYK|ENSG00000163785|transcript|ENST00000620660.4|protein_coding|13/14|n.1584+1019G>T||||||,A|intron_variant|MODIFIER|RYK|ENSG00000163785|transcript|ENST00000486725.1|nonsense_mediated_decay|5/5|n.*218+1019G>T||||||,A|intron_variant|MODIFIER|RYK|ENSG00000163785|transcript|ENST00000484106.3|nonsense_mediated_decay|4/6|n.435+1019G>T||||||	receptor like tyrosine kinase
1368216	11_117625760_T_C	0	0	1	G|intron_variant|MODIFIER|RYK|ENSG00000163785|transcript|ENST00000460933.5|protein_coding|9/14|n.925+2396T>C||||||,G|intron_variant|MODIFIER|RYK|ENSG00000163785|transcript|ENST00000623711.4|protein_coding|9/14|n.1102+2396T>C||||||,G|intron_variant|MODIFIER|RYK|ENSG00000163785|transcript|ENST00000620660.4|protein_coding|9/14|n.1111+2396T>C||||||,G|intron_variant|MODIFIER|RYK|ENSG00000163785|transcript|ENST00000486725.1|nonsense_mediated_decay|2/5|n.154+2396T>C||||||,G|intron_variant|MODIFIER|RYK|ENSG00000163785|transcript|ENST00000480381.1|retained_intron|3/3|n.471+2396T>C||||||	receptor like tyrosine kinase
1368217	11_117627601_G_A	0	0	0.470588235294118	T|intron_variant|MODIFIER|RYK|ENSG00000163785|transcript|ENST00000460933.5|protein_coding|9/14|n.925+1918C>A||||||,T|intron_variant|MODIFIER|RYK|ENSG00000163785|transcript|ENST00000623711.4|protein_coding|9/14|n.1102+1918C>A||||||,T|intron_variant|MODIFIER|RYK|ENSG00000163785|transcript|ENST00000620660.4|protein_coding|9/14|n.1111+1918C>A||||||,T|intron_variant|MODIFIER|RYK|ENSG00000163785|transcript|ENST00000486725.1|nonsense_mediated_decay|2/5|n.154+1918C>A||||||,T|intron_variant|MODIFIER|RYK|ENSG00000163785|transcript|ENST00000480381.1|retained_intron|3/3|n.471+1918C>A||||||	receptor like tyrosine kinase
1368218	11_117629310_T_C	0	0	1	T|intron_variant|MODIFIER|RYK|ENSG00000163785|transcript|ENST00000460933.5|protein_coding|7/14|n.704-598G>A||||||,T|intron_variant|MODIFIER|RYK|ENSG00000163785|transcript|ENST00000623711.4|protein_coding|7/14|n.890-607G>A||||||,T|intron_variant|MODIFIER|RYK|ENSG00000163785|transcript|ENST00000620660.4|protein_coding|7/14|n.890-598G>A||||||,T|intron_variant|MODIFIER|RYK|ENSG00000163785|transcript|ENST00000480381.1|retained_intron|1/3|n.259-607G>A||||||	receptor like tyrosine kinase
1368219	11_117631447_C_G	0	0	1	C|intron_variant|MODIFIER|RYK|ENSG00000163785|transcript|ENST00000460933.5|protein_coding|7/14|n.703+37A>G||||||,C|intron_variant|MODIFIER|RYK|ENSG00000163785|transcript|ENST00000623711.4|protein_coding|7/14|n.889+37A>G||||||,C|intron_variant|MODIFIER|RYK|ENSG00000163785|transcript|ENST00000620660.4|protein_coding|7/14|n.889+37A>G||||||,C|intron_variant|MODIFIER|RYK|ENSG00000163785|transcript|ENST00000480381.1|retained_intron|1/3|n.258+37A>G||||||	receptor like tyrosine kinase
1368220	11_117633016_T_A	0	0	1	C|intron_variant|MODIFIER|RYK|ENSG00000163785|transcript|ENST00000460933.5|protein_coding|6/14|n.602+1665A>G||||||,C|intron_variant|MODIFIER|RYK|ENSG00000163785|transcript|ENST00000623711.4|protein_coding|6/14|n.788+1665A>G||||||,C|intron_variant|MODIFIER|RYK|ENSG00000163785|transcript|ENST00000620660.4|protein_coding|6/14|n.788+1665A>G||||||	receptor like tyrosine kinase
1368221	11_117638122_G_A	0	0	0.98	C|intron_variant|MODIFIER|RYK|ENSG00000163785|transcript|ENST00000460933.5|protein_coding|5/14|n.457+797T>G||||||,C|intron_variant|MODIFIER|RYK|ENSG00000163785|transcript|ENST00000623711.4|protein_coding|5/14|n.643+797T>G||||||,C|intron_variant|MODIFIER|RYK|ENSG00000163785|transcript|ENST00000620660.4|protein_coding|5/14|n.643+797T>G||||||,C|intron_variant|MODIFIER|RYK|ENSG00000163785|transcript|ENST00000464879.1|retained_intron|1/1|n.54+797T>G||||||	receptor like tyrosine kinase
1368222	11_117641236_C_G	0	0	1	A|intron_variant|MODIFIER|RYK|ENSG00000163785|transcript|ENST00000460933.5|protein_coding|2/14|n.169-684G>T||||||,A|intron_variant|MODIFIER|RYK|ENSG00000163785|transcript|ENST00000623711.4|protein_coding|2/14|n.355-684G>T||||||,A|intron_variant|MODIFIER|RYK|ENSG00000163785|transcript|ENST00000620660.4|protein_coding|2/14|n.355-684G>T||||||	receptor like tyrosine kinase
1368223	11_117644317_G_A	0	0	0.508196721311475	A|intron_variant|MODIFIER|RYK|ENSG00000163785|transcript|ENST00000460933.5|protein_coding|2/14|n.168+478C>T||||||,A|intron_variant|MODIFIER|RYK|ENSG00000163785|transcript|ENST00000623711.4|protein_coding|2/14|n.354+478C>T||||||,A|intron_variant|MODIFIER|RYK|ENSG00000163785|transcript|ENST00000620660.4|protein_coding|2/14|n.354+478C>T||||||	receptor like tyrosine kinase
1368224	11_117664570_G_A	0	0	0.513513513513513	INTERGENIC	NA
1368225	11_117666043_A_G	0	0	1	INTERGENIC	NA
1368226	11_117666638_G_T	0	0	1	INTERGENIC	NA
1368227	11_117672369_T_A	0	0	1	INTERGENIC	NA
1368228	11_117673026_C_T	0	0	0.592592592592593	INTERGENIC	NA
1368229	11_117673336_A_G	0	0	0.571428571428571	INTERGENIC	NA
1368230	11_117675767_A_G	0	0	0.511111111111111	INTERGENIC	NA
1368231	11_117705126_T_C	0	0	1	INTERGENIC	NA
1368232	11_117709794_A_G	0	0	1	INTERGENIC	NA
1368233	11_117710513_T_G	0	0	1	INTERGENIC	NA
1368234	11_117713629_T_C	0	0	0.421052631578947	INTERGENIC	NA
1368235	11_117715908_C_A	0	0	1	C|non_coding_transcript_exon_variant|MODIFIER|AC010207.1|ENSG00000260633|transcript|ENST00000568384.1|pseudogene|1/1|n.5A>G||||||	novel transcript
1368236	11_117716166_A_T	0	0	1	C|intron_variant|MODIFIER|AMOTL2|ENSG00000114019|transcript|ENST00000249883.10|protein_coding|5/9|n.1279+1017T>G||||||,C|intron_variant|MODIFIER|AMOTL2|ENSG00000114019|transcript|ENST00000513145.1|protein_coding|5/9|n.1279+1017T>G||||||,C|intron_variant|MODIFIER|AMOTL2|ENSG00000114019|transcript|ENST00000514516.5|protein_coding|5/9|n.1453+1017T>G||||||,C|intron_variant|MODIFIER|AMOTL2|ENSG00000114019|transcript|ENST00000506326.1|retained_intron|2/6|n.652+1017T>G||||||,C|intron_variant|MODIFIER|AMOTL2|ENSG00000114019|transcript|ENST00000422605.6|protein_coding|5/9|n.1279+1017T>G||||||	angiomotin like 2
1368237	11_117716227_A_G	0	0	1	A|intron_variant|MODIFIER|AMOTL2|ENSG00000114019|transcript|ENST00000249883.10|protein_coding|3/9|n.1042-101C>T||||||,A|intron_variant|MODIFIER|AMOTL2|ENSG00000114019|transcript|ENST00000513145.1|protein_coding|3/9|n.1042-101C>T||||||,A|intron_variant|MODIFIER|AMOTL2|ENSG00000114019|transcript|ENST00000514516.5|protein_coding|3/9|n.1216-101C>T||||||,A|intron_variant|MODIFIER|AMOTL2|ENSG00000114019|transcript|ENST00000422605.6|protein_coding|3/9|n.1042-101C>T||||||,A|non_coding_transcript_exon_variant|MODIFIER|AMOTL2|ENSG00000114019|transcript|ENST00000506326.1|retained_intron|1/7|n.314C>T||||||	angiomotin like 2
1368238	11_117720577_T_C	0	0	1	INTERGENIC	NA
1368239	11_117725018_A_G	0	0	1	INTERGENIC	NA
1368240	11_117725202_G_A	0	0	1	INTERGENIC	NA
1368241	11_117725371_A_G	0	0	1	INTERGENIC	NA
1368242	11_117733890_G_A	0	0	0.5	INTERGENIC	NA
1368243	11_117735605_G_A	0	0	1	INTERGENIC	NA
1368244	11_117737898_C_T	0	0	1	G|intron_variant|MODIFIER|ANAPC13|ENSG00000129055|transcript|ENST00000354910.10|protein_coding|2/2|n.100-451G>C||||||,G|intron_variant|MODIFIER|ANAPC13|ENSG00000129055|transcript|ENST00000508755.1|retained_intron|1/1|n.449-451G>C||||||,G|intron_variant|MODIFIER|ANAPC13|ENSG00000129055|transcript|ENST00000510994.5|protein_coding|2/2|n.100-451G>C||||||,G|intron_variant|MODIFIER|ANAPC13|ENSG00000129055|transcript|ENST00000514612.5|protein_coding|2/2|n.100-451G>C||||||,G|intron_variant|MODIFIER|ANAPC13|ENSG00000129055|transcript|ENST00000511751.1|protein_coding|2/2|n.100-451G>C||||||	anaphase promoting complex subunit 13
1368245	11_117742488_C_T	0	0	1	C|intron_variant|MODIFIER|ANAPC13|ENSG00000129055|transcript|ENST00000354910.10|protein_coding|2/2|n.99+825C>G||||||,C|intron_variant|MODIFIER|ANAPC13|ENSG00000129055|transcript|ENST00000508755.1|retained_intron|1/1|n.448+825C>G||||||,C|intron_variant|MODIFIER|ANAPC13|ENSG00000129055|transcript|ENST00000510994.5|protein_coding|2/2|n.99+825C>G||||||,C|intron_variant|MODIFIER|ANAPC13|ENSG00000129055|transcript|ENST00000514612.5|protein_coding|2/2|n.99+825C>G||||||,C|intron_variant|MODIFIER|ANAPC13|ENSG00000129055|transcript|ENST00000511751.1|protein_coding|2/2|n.99+825C>G||||||	anaphase promoting complex subunit 13
1368246	11_117747722_C_T	0	0	1	C|intron_variant|MODIFIER|CEP63|ENSG00000182923|transcript|ENST00000332047.10|protein_coding|1/11|n.-26+1834T>C||||||,C|intron_variant|MODIFIER|CEP63|ENSG00000182923|transcript|ENST00000383229.8|protein_coding|1/12|n.-26+1684T>C||||||,C|intron_variant|MODIFIER|CEP63|ENSG00000182923|transcript|ENST00000354446.7|protein_coding|1/11|n.-26+1834T>C||||||,C|intron_variant|MODIFIER|CEP63|ENSG00000182923|transcript|ENST00000512894.5|protein_coding|1/2|n.-26+1330T>C||||||,C|intron_variant|MODIFIER|CEP63|ENSG00000182923|transcript|ENST00000513612.7|protein_coding|1/15|n.-97-133T>C||||||,C|intron_variant|MODIFIER|CEP63|ENSG00000182923|transcript|ENST00000511574.5|protein_coding|1/5|n.-26+1725T>C||||||,C|intron_variant|MODIFIER|CEP63|ENSG00000182923|transcript|ENST00000504013.5|processed_transcript|1/4|n.146+1684T>C||||||,C|intron_variant|MODIFIER|CEP63|ENSG00000182923|transcript|ENST00000514412.1|retained_intron|1/1|n.158+1684T>C||||||,C|intron_variant|MODIFIER|CEP63|ENSG00000182923|transcript|ENST00000620544.4|protein_coding|1/11|n.-26+1684T>C||||||,C|intron_variant|MODIFIER|CEP63|ENSG00000182923|transcript|ENST00000606977.5|protein_coding|1/14|n.-26+1330T>C||||||,C|intron_variant|MODIFIER|CEP63|ENSG00000182923|transcript|ENST00000650279.2|nonsense_mediated_decay|1/15|n.-26+1834T>C||||||,C|intron_variant|MODIFIER|CEP63|ENSG00000182923|transcript|ENST00000675561.1|protein_coding|1/14|n.-26+1684T>C||||||	centrosomal protein 63
1368247	11_117748312_C_A	0	0	1	C|intron_variant|MODIFIER|CEP63|ENSG00000182923|transcript|ENST00000332047.10|protein_coding|1/11|n.-26+1855T>C||||||,C|intron_variant|MODIFIER|CEP63|ENSG00000182923|transcript|ENST00000383229.8|protein_coding|1/12|n.-26+1705T>C||||||,C|intron_variant|MODIFIER|CEP63|ENSG00000182923|transcript|ENST00000354446.7|protein_coding|1/11|n.-26+1855T>C||||||,C|intron_variant|MODIFIER|CEP63|ENSG00000182923|transcript|ENST00000512894.5|protein_coding|1/2|n.-26+1351T>C||||||,C|intron_variant|MODIFIER|CEP63|ENSG00000182923|transcript|ENST00000513612.7|protein_coding|1/15|n.-97-112T>C||||||,C|intron_variant|MODIFIER|CEP63|ENSG00000182923|transcript|ENST00000511574.5|protein_coding|1/5|n.-26+1746T>C||||||,C|intron_variant|MODIFIER|CEP63|ENSG00000182923|transcript|ENST00000504013.5|processed_transcript|1/4|n.146+1705T>C||||||,C|intron_variant|MODIFIER|CEP63|ENSG00000182923|transcript|ENST00000514412.1|retained_intron|1/1|n.158+1705T>C||||||,C|intron_variant|MODIFIER|CEP63|ENSG00000182923|transcript|ENST00000620544.4|protein_coding|1/11|n.-26+1705T>C||||||,C|intron_variant|MODIFIER|CEP63|ENSG00000182923|transcript|ENST00000606977.5|protein_coding|1/14|n.-26+1351T>C||||||,C|intron_variant|MODIFIER|CEP63|ENSG00000182923|transcript|ENST00000650279.2|nonsense_mediated_decay|1/15|n.-26+1855T>C||||||,C|intron_variant|MODIFIER|CEP63|ENSG00000182923|transcript|ENST00000675561.1|protein_coding|1/14|n.-26+1705T>C||||||	centrosomal protein 63
1368248	11_117759399_T_C	0	0	0.45	C|intron_variant|MODIFIER|CEP63|ENSG00000182923|transcript|ENST00000332047.10|protein_coding|1/11|n.-25-157T>C||||||,C|intron_variant|MODIFIER|CEP63|ENSG00000182923|transcript|ENST00000383229.8|protein_coding|1/12|n.-25-157T>C||||||,C|intron_variant|MODIFIER|CEP63|ENSG00000182923|transcript|ENST00000354446.7|protein_coding|1/11|n.-25-157T>C||||||,C|intron_variant|MODIFIER|CEP63|ENSG00000182923|transcript|ENST00000512894.5|protein_coding|1/2|n.-25-157T>C||||||,C|intron_variant|MODIFIER|CEP63|ENSG00000182923|transcript|ENST00000513612.7|protein_coding|2/15|n.-25-157T>C||||||,C|intron_variant|MODIFIER|CEP63|ENSG00000182923|transcript|ENST00000511574.5|protein_coding|1/5|n.-25-157T>C||||||,C|intron_variant|MODIFIER|CEP63|ENSG00000182923|transcript|ENST00000504013.5|processed_transcript|1/4|n.147-157T>C||||||,C|intron_variant|MODIFIER|CEP63|ENSG00000182923|transcript|ENST00000514412.1|retained_intron|1/1|n.159-157T>C||||||,C|intron_variant|MODIFIER|CEP63|ENSG00000182923|transcript|ENST00000620544.4|protein_coding|1/11|n.-25-157T>C||||||,C|intron_variant|MODIFIER|CEP63|ENSG00000182923|transcript|ENST00000606977.5|protein_coding|1/14|n.-25-157T>C||||||,C|intron_variant|MODIFIER|CEP63|ENSG00000182923|transcript|ENST00000650279.2|nonsense_mediated_decay|1/15|n.-25-157T>C||||||,C|intron_variant|MODIFIER|CEP63|ENSG00000182923|transcript|ENST00000675561.1|protein_coding|1/14|n.-25-157T>C||||||	centrosomal protein 63
1368249	11_117760152_A_G	0	0	0.476190476190476	G|intron_variant|MODIFIER|CEP63|ENSG00000182923|transcript|ENST00000332047.10|protein_coding|3/11|n.222+1164A>G||||||,G|intron_variant|MODIFIER|CEP63|ENSG00000182923|transcript|ENST00000383229.8|protein_coding|3/12|n.222+1164A>G||||||,G|intron_variant|MODIFIER|CEP63|ENSG00000182923|transcript|ENST00000354446.7|protein_coding|3/11|n.222+1164A>G||||||,G|intron_variant|MODIFIER|CEP63|ENSG00000182923|transcript|ENST00000513612.7|protein_coding|4/15|n.222+1164A>G||||||,G|intron_variant|MODIFIER|CEP63|ENSG00000182923|transcript|ENST00000511574.5|protein_coding|3/5|n.222+1164A>G||||||,G|intron_variant|MODIFIER|CEP63|ENSG00000182923|transcript|ENST00000504013.5|processed_transcript|3/4|n.393+1164A>G||||||,G|intron_variant|MODIFIER|CEP63|ENSG00000182923|transcript|ENST00000620544.4|protein_coding|3/11|n.222+1164A>G||||||,G|intron_variant|MODIFIER|CEP63|ENSG00000182923|transcript|ENST00000606977.5|protein_coding|3/14|n.222+1164A>G||||||,G|intron_variant|MODIFIER|CEP63|ENSG00000182923|transcript|ENST00000650279.2|nonsense_mediated_decay|3/15|n.222+1164A>G||||||,G|intron_variant|MODIFIER|CEP63|ENSG00000182923|transcript|ENST00000675561.1|protein_coding|3/14|n.222+1164A>G||||||	centrosomal protein 63
1368250	11_117766498_C_T	0	0	0.51063829787234	A|intron_variant|MODIFIER|CEP63|ENSG00000182923|transcript|ENST00000332047.10|protein_coding|3/11|n.222+6268C>A||||||,A|intron_variant|MODIFIER|CEP63|ENSG00000182923|transcript|ENST00000383229.8|protein_coding|3/12|n.222+6268C>A||||||,A|intron_variant|MODIFIER|CEP63|ENSG00000182923|transcript|ENST00000354446.7|protein_coding|3/11|n.222+6268C>A||||||,A|intron_variant|MODIFIER|CEP63|ENSG00000182923|transcript|ENST00000513612.7|protein_coding|4/15|n.222+6268C>A||||||,A|intron_variant|MODIFIER|CEP63|ENSG00000182923|transcript|ENST00000511574.5|protein_coding|3/5|n.222+6268C>A||||||,A|intron_variant|MODIFIER|CEP63|ENSG00000182923|transcript|ENST00000504013.5|processed_transcript|3/4|n.393+6268C>A||||||,A|intron_variant|MODIFIER|CEP63|ENSG00000182923|transcript|ENST00000620544.4|protein_coding|3/11|n.222+6268C>A||||||,A|intron_variant|MODIFIER|CEP63|ENSG00000182923|transcript|ENST00000606977.5|protein_coding|3/14|n.222+6268C>A||||||,A|intron_variant|MODIFIER|CEP63|ENSG00000182923|transcript|ENST00000650279.2|nonsense_mediated_decay|3/15|n.222+6268C>A||||||,A|intron_variant|MODIFIER|CEP63|ENSG00000182923|transcript|ENST00000675561.1|protein_coding|3/14|n.222+6268C>A||||||	centrosomal protein 63
1368251	11_117768811_C_T	0	0	1	G|intron_variant|MODIFIER|CEP63|ENSG00000182923|transcript|ENST00000332047.10|protein_coding|3/11|n.222+6792C>G||||||,G|intron_variant|MODIFIER|CEP63|ENSG00000182923|transcript|ENST00000383229.8|protein_coding|3/12|n.222+6792C>G||||||,G|intron_variant|MODIFIER|CEP63|ENSG00000182923|transcript|ENST00000354446.7|protein_coding|3/11|n.222+6792C>G||||||,G|intron_variant|MODIFIER|CEP63|ENSG00000182923|transcript|ENST00000513612.7|protein_coding|4/15|n.222+6792C>G||||||,G|intron_variant|MODIFIER|CEP63|ENSG00000182923|transcript|ENST00000511574.5|protein_coding|3/5|n.222+6792C>G||||||,G|intron_variant|MODIFIER|CEP63|ENSG00000182923|transcript|ENST00000504013.5|processed_transcript|3/4|n.393+6792C>G||||||,G|intron_variant|MODIFIER|CEP63|ENSG00000182923|transcript|ENST00000620544.4|protein_coding|3/11|n.222+6792C>G||||||,G|intron_variant|MODIFIER|CEP63|ENSG00000182923|transcript|ENST00000606977.5|protein_coding|3/14|n.222+6792C>G||||||,G|intron_variant|MODIFIER|CEP63|ENSG00000182923|transcript|ENST00000650279.2|nonsense_mediated_decay|3/15|n.222+6792C>G||||||,G|intron_variant|MODIFIER|CEP63|ENSG00000182923|transcript|ENST00000675561.1|protein_coding|3/14|n.222+6792C>G||||||	centrosomal protein 63
1368252	11_117771574_T_C	0	0	0.51063829787234	T|intron_variant|MODIFIER|CEP63|ENSG00000182923|transcript|ENST00000332047.10|protein_coding|3/11|n.222+8228C>T||||||,T|intron_variant|MODIFIER|CEP63|ENSG00000182923|transcript|ENST00000383229.8|protein_coding|3/12|n.222+8228C>T||||||,T|intron_variant|MODIFIER|CEP63|ENSG00000182923|transcript|ENST00000354446.7|protein_coding|3/11|n.222+8228C>T||||||,T|intron_variant|MODIFIER|CEP63|ENSG00000182923|transcript|ENST00000513612.7|protein_coding|4/15|n.222+8228C>T||||||,T|intron_variant|MODIFIER|CEP63|ENSG00000182923|transcript|ENST00000511574.5|protein_coding|3/5|n.222+8228C>T||||||,T|intron_variant|MODIFIER|CEP63|ENSG00000182923|transcript|ENST00000504013.5|processed_transcript|3/4|n.393+8228C>T||||||,T|intron_variant|MODIFIER|CEP63|ENSG00000182923|transcript|ENST00000620544.4|protein_coding|3/11|n.222+8228C>T||||||,T|intron_variant|MODIFIER|CEP63|ENSG00000182923|transcript|ENST00000606977.5|protein_coding|3/14|n.222+8228C>T||||||,T|intron_variant|MODIFIER|CEP63|ENSG00000182923|transcript|ENST00000650279.2|nonsense_mediated_decay|3/15|n.222+8228C>T||||||,T|intron_variant|MODIFIER|CEP63|ENSG00000182923|transcript|ENST00000675561.1|protein_coding|3/14|n.222+8228C>T||||||	centrosomal protein 63
1368253	11_117791533_C_T	0	0	0.616666666666667	A|intron_variant|MODIFIER|CEP63|ENSG00000182923|transcript|ENST00000332047.10|protein_coding|3/11|n.223-11496T>A||||||,A|intron_variant|MODIFIER|CEP63|ENSG00000182923|transcript|ENST00000383229.8|protein_coding|3/12|n.223-11496T>A||||||,A|intron_variant|MODIFIER|CEP63|ENSG00000182923|transcript|ENST00000354446.7|protein_coding|3/11|n.223-11496T>A||||||,A|intron_variant|MODIFIER|CEP63|ENSG00000182923|transcript|ENST00000513612.7|protein_coding|4/15|n.223-11496T>A||||||,A|intron_variant|MODIFIER|CEP63|ENSG00000182923|transcript|ENST00000511574.5|protein_coding|3/5|n.223-11496T>A||||||,A|intron_variant|MODIFIER|CEP63|ENSG00000182923|transcript|ENST00000504013.5|processed_transcript|3/4|n.394-11496T>A||||||,A|intron_variant|MODIFIER|CEP63|ENSG00000182923|transcript|ENST00000620544.4|protein_coding|3/11|n.223-11496T>A||||||,A|intron_variant|MODIFIER|CEP63|ENSG00000182923|transcript|ENST00000606977.5|protein_coding|3/14|n.223-11496T>A||||||,A|intron_variant|MODIFIER|CEP63|ENSG00000182923|transcript|ENST00000650279.2|nonsense_mediated_decay|3/15|n.223-11496T>A||||||,A|intron_variant|MODIFIER|CEP63|ENSG00000182923|transcript|ENST00000675561.1|protein_coding|3/14|n.223-11496T>A||||||	centrosomal protein 63
1368254	11_117795997_A_G	0	0	0.581818181818182	T|intron_variant|MODIFIER|CEP63|ENSG00000182923|transcript|ENST00000332047.10|protein_coding|3/11|n.223-10273C>T||||||,T|intron_variant|MODIFIER|CEP63|ENSG00000182923|transcript|ENST00000383229.8|protein_coding|3/12|n.223-10273C>T||||||,T|intron_variant|MODIFIER|CEP63|ENSG00000182923|transcript|ENST00000354446.7|protein_coding|3/11|n.223-10273C>T||||||,T|intron_variant|MODIFIER|CEP63|ENSG00000182923|transcript|ENST00000513612.7|protein_coding|4/15|n.223-10273C>T||||||,T|intron_variant|MODIFIER|CEP63|ENSG00000182923|transcript|ENST00000511574.5|protein_coding|3/5|n.223-10273C>T||||||,T|intron_variant|MODIFIER|CEP63|ENSG00000182923|transcript|ENST00000504013.5|processed_transcript|3/4|n.394-10273C>T||||||,T|intron_variant|MODIFIER|CEP63|ENSG00000182923|transcript|ENST00000620544.4|protein_coding|3/11|n.223-10273C>T||||||,T|intron_variant|MODIFIER|CEP63|ENSG00000182923|transcript|ENST00000606977.5|protein_coding|3/14|n.223-10273C>T||||||,T|intron_variant|MODIFIER|CEP63|ENSG00000182923|transcript|ENST00000650279.2|nonsense_mediated_decay|3/15|n.223-10273C>T||||||,T|intron_variant|MODIFIER|CEP63|ENSG00000182923|transcript|ENST00000675561.1|protein_coding|3/14|n.223-10273C>T||||||	centrosomal protein 63
1368255	11_117818834_T_G	0	0	1	G|intron_variant|MODIFIER|CEP63|ENSG00000182923|transcript|ENST00000332047.10|protein_coding|3/11|n.223-3484C>G||||||,G|intron_variant|MODIFIER|CEP63|ENSG00000182923|transcript|ENST00000383229.8|protein_coding|3/12|n.223-3484C>G||||||,G|intron_variant|MODIFIER|CEP63|ENSG00000182923|transcript|ENST00000354446.7|protein_coding|3/11|n.223-3484C>G||||||,G|intron_variant|MODIFIER|CEP63|ENSG00000182923|transcript|ENST00000513612.7|protein_coding|4/15|n.223-3484C>G||||||,G|intron_variant|MODIFIER|CEP63|ENSG00000182923|transcript|ENST00000511574.5|protein_coding|3/5|n.223-3484C>G||||||,G|intron_variant|MODIFIER|CEP63|ENSG00000182923|transcript|ENST00000504013.5|processed_transcript|3/4|n.394-3484C>G||||||,G|intron_variant|MODIFIER|CEP63|ENSG00000182923|transcript|ENST00000620544.4|protein_coding|3/11|n.223-3484C>G||||||,G|intron_variant|MODIFIER|CEP63|ENSG00000182923|transcript|ENST00000606977.5|protein_coding|3/14|n.223-3484C>G||||||,G|intron_variant|MODIFIER|CEP63|ENSG00000182923|transcript|ENST00000650279.2|nonsense_mediated_decay|3/15|n.223-3484C>G||||||,G|intron_variant|MODIFIER|CEP63|ENSG00000182923|transcript|ENST00000675561.1|protein_coding|3/14|n.223-3484C>G||||||	centrosomal protein 63
1368256	11_117821679_C_T	0	0	1	G|intron_variant|MODIFIER|CEP63|ENSG00000182923|transcript|ENST00000332047.10|protein_coding|3/11|n.223-788A>G||||||,G|intron_variant|MODIFIER|CEP63|ENSG00000182923|transcript|ENST00000383229.8|protein_coding|3/12|n.223-788A>G||||||,G|intron_variant|MODIFIER|CEP63|ENSG00000182923|transcript|ENST00000354446.7|protein_coding|3/11|n.223-788A>G||||||,G|intron_variant|MODIFIER|CEP63|ENSG00000182923|transcript|ENST00000513612.7|protein_coding|4/15|n.223-788A>G||||||,G|intron_variant|MODIFIER|CEP63|ENSG00000182923|transcript|ENST00000511574.5|protein_coding|3/5|n.223-788A>G||||||,G|intron_variant|MODIFIER|CEP63|ENSG00000182923|transcript|ENST00000504013.5|processed_transcript|3/4|n.394-788A>G||||||,G|intron_variant|MODIFIER|CEP63|ENSG00000182923|transcript|ENST00000620544.4|protein_coding|3/11|n.223-788A>G||||||,G|intron_variant|MODIFIER|CEP63|ENSG00000182923|transcript|ENST00000606977.5|protein_coding|3/14|n.223-788A>G||||||,G|intron_variant|MODIFIER|CEP63|ENSG00000182923|transcript|ENST00000650279.2|nonsense_mediated_decay|3/15|n.223-788A>G||||||,G|intron_variant|MODIFIER|CEP63|ENSG00000182923|transcript|ENST00000675561.1|protein_coding|3/14|n.223-788A>G||||||	centrosomal protein 63
1368257	11_117822540_T_C	0	0	1	G|intron_variant|MODIFIER|CEP63|ENSG00000182923|transcript|ENST00000332047.10|protein_coding|4/11|n.318+402A>G||||||,G|intron_variant|MODIFIER|CEP63|ENSG00000182923|transcript|ENST00000383229.8|protein_coding|4/12|n.318+402A>G||||||,G|intron_variant|MODIFIER|CEP63|ENSG00000182923|transcript|ENST00000354446.7|protein_coding|4/11|n.318+402A>G||||||,G|intron_variant|MODIFIER|CEP63|ENSG00000182923|transcript|ENST00000513612.7|protein_coding|5/15|n.318+402A>G||||||,G|intron_variant|MODIFIER|CEP63|ENSG00000182923|transcript|ENST00000508778.1|protein_coding|1/3|c.90+402A>G||||||WARNING_TRANSCRIPT_NO_STOP_CODON,G|intron_variant|MODIFIER|CEP63|ENSG00000182923|transcript|ENST00000511574.5|protein_coding|4/5|n.318+402A>G||||||,G|intron_variant|MODIFIER|CEP63|ENSG00000182923|transcript|ENST00000504013.5|processed_transcript|4/4|n.489+402A>G||||||,G|intron_variant|MODIFIER|CEP63|ENSG00000182923|transcript|ENST00000620544.4|protein_coding|4/11|n.318+402A>G||||||,G|intron_variant|MODIFIER|CEP63|ENSG00000182923|transcript|ENST00000606977.5|protein_coding|4/14|n.318+402A>G||||||,G|intron_variant|MODIFIER|CEP63|ENSG00000182923|transcript|ENST00000650279.2|nonsense_mediated_decay|4/15|n.318+402A>G||||||,G|intron_variant|MODIFIER|CEP63|ENSG00000182923|transcript|ENST00000675561.1|protein_coding|4/14|n.318+402A>G||||||	centrosomal protein 63
1368258	11_117829608_A_G	0	0	1	A|intron_variant|MODIFIER|CEP63|ENSG00000182923|transcript|ENST00000332047.10|protein_coding|6/11|n.556-3568G>A||||||,A|intron_variant|MODIFIER|CEP63|ENSG00000182923|transcript|ENST00000383229.8|protein_coding|6/12|n.556-3568G>A||||||,A|intron_variant|MODIFIER|CEP63|ENSG00000182923|transcript|ENST00000354446.7|protein_coding|6/11|n.556-3568G>A||||||,A|intron_variant|MODIFIER|CEP63|ENSG00000182923|transcript|ENST00000513612.7|protein_coding|7/15|n.556-3568G>A||||||,A|intron_variant|MODIFIER|CEP63|ENSG00000182923|transcript|ENST00000510625.1|retained_intron|1/1|n.1926+4750G>A||||||,A|intron_variant|MODIFIER|CEP63|ENSG00000182923|transcript|ENST00000508778.1|protein_coding|3/3|c.271-3568G>A||||||WARNING_TRANSCRIPT_NO_STOP_CODON,A|intron_variant|MODIFIER|CEP63|ENSG00000182923|transcript|ENST00000620544.4|protein_coding|6/11|n.556-3568G>A||||||,A|intron_variant|MODIFIER|CEP63|ENSG00000182923|transcript|ENST00000606977.5|protein_coding|6/14|n.556-3568G>A||||||,A|intron_variant|MODIFIER|CEP63|ENSG00000182923|transcript|ENST00000650279.2|nonsense_mediated_decay|6/15|n.*236-3568G>A||||||,A|intron_variant|MODIFIER|CEP63|ENSG00000182923|transcript|ENST00000675561.1|protein_coding|6/14|n.556-3568G>A||||||	centrosomal protein 63
1368259	11_117837910_G_A	0	0	1	C|intron_variant|MODIFIER|CEP63|ENSG00000182923|transcript|ENST00000332047.10|protein_coding|6/11|n.556-2991T>C||||||,C|intron_variant|MODIFIER|CEP63|ENSG00000182923|transcript|ENST00000383229.8|protein_coding|6/12|n.556-2991T>C||||||,C|intron_variant|MODIFIER|CEP63|ENSG00000182923|transcript|ENST00000354446.7|protein_coding|6/11|n.556-2991T>C||||||,C|intron_variant|MODIFIER|CEP63|ENSG00000182923|transcript|ENST00000513612.7|protein_coding|7/15|n.556-2991T>C||||||,C|intron_variant|MODIFIER|CEP63|ENSG00000182923|transcript|ENST00000510625.1|retained_intron|1/1|n.1926+5327T>C||||||,C|intron_variant|MODIFIER|CEP63|ENSG00000182923|transcript|ENST00000508778.1|protein_coding|3/3|c.271-2991T>C||||||WARNING_TRANSCRIPT_NO_STOP_CODON,C|intron_variant|MODIFIER|CEP63|ENSG00000182923|transcript|ENST00000620544.4|protein_coding|6/11|n.556-2991T>C||||||,C|intron_variant|MODIFIER|CEP63|ENSG00000182923|transcript|ENST00000606977.5|protein_coding|6/14|n.556-2991T>C||||||,C|intron_variant|MODIFIER|CEP63|ENSG00000182923|transcript|ENST00000650279.2|nonsense_mediated_decay|6/15|n.*236-2991T>C||||||,C|intron_variant|MODIFIER|CEP63|ENSG00000182923|transcript|ENST00000675561.1|protein_coding|6/14|n.556-2991T>C||||||	centrosomal protein 63
1368260	11_117839039_C_T	0	0	1	T|intron_variant|MODIFIER|CEP63|ENSG00000182923|transcript|ENST00000332047.10|protein_coding|8/11|n.929+619C>T||||||,T|intron_variant|MODIFIER|CEP63|ENSG00000182923|transcript|ENST00000383229.8|protein_coding|8/12|n.930-428C>T||||||,T|intron_variant|MODIFIER|CEP63|ENSG00000182923|transcript|ENST00000354446.7|protein_coding|8/11|n.929+619C>T||||||,T|intron_variant|MODIFIER|CEP63|ENSG00000182923|transcript|ENST00000513612.7|protein_coding|9/15|n.930-428C>T||||||,T|intron_variant|MODIFIER|CEP63|ENSG00000182923|transcript|ENST00000510625.1|retained_intron|1/1|n.1926+9639C>T||||||,T|intron_variant|MODIFIER|CEP63|ENSG00000182923|transcript|ENST00000504929.5|protein_coding|1/4|c.131+619C>T||||||WARNING_TRANSCRIPT_INCOMPLETE,T|intron_variant|MODIFIER|CEP63|ENSG00000182923|transcript|ENST00000620544.4|protein_coding|8/11|n.929+619C>T||||||,T|intron_variant|MODIFIER|CEP63|ENSG00000182923|transcript|ENST00000606977.5|protein_coding|8/14|n.930-428C>T||||||,T|intron_variant|MODIFIER|CEP63|ENSG00000182923|transcript|ENST00000650279.2|nonsense_mediated_decay|9/15|n.*726+406C>T||||||,T|intron_variant|MODIFIER|CEP63|ENSG00000182923|transcript|ENST00000675561.1|protein_coding|8/14|n.930-428C>T||||||	centrosomal protein 63
1368261	11_117839403_C_A	0	0	1	G|intron_variant|MODIFIER|CEP63|ENSG00000182923|transcript|ENST00000332047.10|protein_coding|8/11|n.929+713A>G||||||,G|intron_variant|MODIFIER|CEP63|ENSG00000182923|transcript|ENST00000383229.8|protein_coding|8/12|n.930-334A>G||||||,G|intron_variant|MODIFIER|CEP63|ENSG00000182923|transcript|ENST00000354446.7|protein_coding|8/11|n.929+713A>G||||||,G|intron_variant|MODIFIER|CEP63|ENSG00000182923|transcript|ENST00000513612.7|protein_coding|9/15|n.930-334A>G||||||,G|intron_variant|MODIFIER|CEP63|ENSG00000182923|transcript|ENST00000510625.1|retained_intron|1/1|n.1926+9733A>G||||||,G|intron_variant|MODIFIER|CEP63|ENSG00000182923|transcript|ENST00000504929.5|protein_coding|1/4|c.131+713A>G||||||WARNING_TRANSCRIPT_INCOMPLETE,G|intron_variant|MODIFIER|CEP63|ENSG00000182923|transcript|ENST00000620544.4|protein_coding|8/11|n.929+713A>G||||||,G|intron_variant|MODIFIER|CEP63|ENSG00000182923|transcript|ENST00000606977.5|protein_coding|8/14|n.930-334A>G||||||,G|intron_variant|MODIFIER|CEP63|ENSG00000182923|transcript|ENST00000650279.2|nonsense_mediated_decay|9/15|n.*727-334A>G||||||,G|intron_variant|MODIFIER|CEP63|ENSG00000182923|transcript|ENST00000675561.1|protein_coding|8/14|n.930-334A>G||||||	centrosomal protein 63
1368262	11_117840847_C_T	0	0	1	C|intron_variant|MODIFIER|CEP63|ENSG00000182923|transcript|ENST00000332047.10|protein_coding|8/11|n.929+1018G>C||||||,C|intron_variant|MODIFIER|CEP63|ENSG00000182923|transcript|ENST00000383229.8|protein_coding|8/12|n.930-29G>C||||||,C|intron_variant|MODIFIER|CEP63|ENSG00000182923|transcript|ENST00000354446.7|protein_coding|8/11|n.929+1018G>C||||||,C|intron_variant|MODIFIER|CEP63|ENSG00000182923|transcript|ENST00000513612.7|protein_coding|9/15|n.930-29G>C||||||,C|intron_variant|MODIFIER|CEP63|ENSG00000182923|transcript|ENST00000510625.1|retained_intron|1/1|n.1926+10038G>C||||||,C|intron_variant|MODIFIER|CEP63|ENSG00000182923|transcript|ENST00000504929.5|protein_coding|1/4|c.131+1018G>C||||||WARNING_TRANSCRIPT_INCOMPLETE,C|intron_variant|MODIFIER|CEP63|ENSG00000182923|transcript|ENST00000620544.4|protein_coding|8/11|n.929+1018G>C||||||,C|intron_variant|MODIFIER|CEP63|ENSG00000182923|transcript|ENST00000606977.5|protein_coding|8/14|n.930-29G>C||||||,C|intron_variant|MODIFIER|CEP63|ENSG00000182923|transcript|ENST00000650279.2|nonsense_mediated_decay|9/15|n.*727-29G>C||||||,C|intron_variant|MODIFIER|CEP63|ENSG00000182923|transcript|ENST00000675561.1|protein_coding|8/14|n.930-29G>C||||||	centrosomal protein 63
1368263	11_117842172_G_A	0	0	1	G|intron_variant|MODIFIER|CEP63|ENSG00000182923|transcript|ENST00000332047.10|protein_coding|9/11|n.1045-286A>G||||||,G|intron_variant|MODIFIER|CEP63|ENSG00000182923|transcript|ENST00000383229.8|protein_coding|10/12|n.1183-286A>G||||||,G|intron_variant|MODIFIER|CEP63|ENSG00000182923|transcript|ENST00000354446.7|protein_coding|9/11|n.1045-286A>G||||||,G|intron_variant|MODIFIER|CEP63|ENSG00000182923|transcript|ENST00000513612.7|protein_coding|11/15|n.1183-286A>G||||||,G|intron_variant|MODIFIER|CEP63|ENSG00000182923|transcript|ENST00000510625.1|retained_intron|1/1|n.1926+12509A>G||||||,G|intron_variant|MODIFIER|CEP63|ENSG00000182923|transcript|ENST00000504929.5|protein_coding|2/4|c.247-286A>G||||||WARNING_TRANSCRIPT_INCOMPLETE,G|intron_variant|MODIFIER|CEP63|ENSG00000182923|transcript|ENST00000514678.1|protein_coding|2/4|c.202-286A>G||||||WARNING_TRANSCRIPT_NO_START_CODON,G|intron_variant|MODIFIER|CEP63|ENSG00000182923|transcript|ENST00000513295.1|retained_intron|1/2|n.85-286A>G||||||,G|intron_variant|MODIFIER|CEP63|ENSG00000182923|transcript|ENST00000620544.4|protein_coding|9/11|n.1045-286A>G||||||,G|intron_variant|MODIFIER|CEP63|ENSG00000182923|transcript|ENST00000606977.5|protein_coding|10/14|n.1183-286A>G||||||,G|intron_variant|MODIFIER|CEP63|ENSG00000182923|transcript|ENST00000650279.2|nonsense_mediated_decay|11/15|n.*980-286A>G||||||,G|intron_variant|MODIFIER|CEP63|ENSG00000182923|transcript|ENST00000675561.1|protein_coding|10/14|n.1183-286A>G||||||	centrosomal protein 63
1368264	11_117845738_T_C	0	0	1	C|intron_variant|MODIFIER|CEP63|ENSG00000182923|transcript|ENST00000332047.10|protein_coding|10/11|n.1242+439G>C||||||,C|intron_variant|MODIFIER|CEP63|ENSG00000182923|transcript|ENST00000383229.8|protein_coding|11/12|n.1380+439G>C||||||,C|intron_variant|MODIFIER|CEP63|ENSG00000182923|transcript|ENST00000354446.7|protein_coding|10/11|n.1242+439G>C||||||,C|intron_variant|MODIFIER|CEP63|ENSG00000182923|transcript|ENST00000513612.7|protein_coding|12/15|n.1380+439G>C||||||,C|intron_variant|MODIFIER|CEP63|ENSG00000182923|transcript|ENST00000510625.1|retained_intron|1/1|n.1926+13431G>C||||||,C|intron_variant|MODIFIER|CEP63|ENSG00000182923|transcript|ENST00000504929.5|protein_coding|3/4|c.444+439G>C||||||WARNING_TRANSCRIPT_INCOMPLETE,C|intron_variant|MODIFIER|CEP63|ENSG00000182923|transcript|ENST00000514678.1|protein_coding|3/4|c.399+439G>C||||||WARNING_TRANSCRIPT_NO_START_CODON,C|intron_variant|MODIFIER|CEP63|ENSG00000182923|transcript|ENST00000513295.1|retained_intron|2/2|n.282+439G>C||||||,C|intron_variant|MODIFIER|CEP63|ENSG00000182923|transcript|ENST00000620544.4|protein_coding|10/11|n.1242+439G>C||||||,C|intron_variant|MODIFIER|CEP63|ENSG00000182923|transcript|ENST00000606977.5|protein_coding|11/14|n.1380+439G>C||||||,C|intron_variant|MODIFIER|CEP63|ENSG00000182923|transcript|ENST00000650279.2|nonsense_mediated_decay|12/15|n.*1177+439G>C||||||,C|intron_variant|MODIFIER|CEP63|ENSG00000182923|transcript|ENST00000675561.1|protein_coding|11/14|n.1380+439G>C||||||	centrosomal protein 63
1368265	11_117848165_G_A	0	0	1	G|intron_variant|MODIFIER|CEP63|ENSG00000182923|transcript|ENST00000332047.10|protein_coding|11/11|n.1329+1767A>G||||||,G|intron_variant|MODIFIER|CEP63|ENSG00000182923|transcript|ENST00000383229.8|protein_coding|12/12|n.1467+1767A>G||||||,G|intron_variant|MODIFIER|CEP63|ENSG00000182923|transcript|ENST00000354446.7|protein_coding|11/11|n.1329+1767A>G||||||,G|intron_variant|MODIFIER|CEP63|ENSG00000182923|transcript|ENST00000513612.7|protein_coding|13/15|n.1467+1767A>G||||||,G|intron_variant|MODIFIER|CEP63|ENSG00000182923|transcript|ENST00000510625.1|retained_intron|1/1|n.1926+16511A>G||||||,G|intron_variant|MODIFIER|CEP63|ENSG00000182923|transcript|ENST00000504929.5|protein_coding|4/4|c.531+1767A>G||||||WARNING_TRANSCRIPT_INCOMPLETE,G|intron_variant|MODIFIER|CEP63|ENSG00000182923|transcript|ENST00000514678.1|protein_coding|4/4|c.486+1767A>G||||||WARNING_TRANSCRIPT_NO_START_CODON,G|intron_variant|MODIFIER|CEP63|ENSG00000182923|transcript|ENST00000620544.4|protein_coding|11/11|n.1329+1767A>G||||||,G|intron_variant|MODIFIER|CEP63|ENSG00000182923|transcript|ENST00000606977.5|protein_coding|12/14|n.1467+1767A>G||||||,G|intron_variant|MODIFIER|CEP63|ENSG00000182923|transcript|ENST00000650279.2|nonsense_mediated_decay|13/15|n.*1264+1767A>G||||||,G|intron_variant|MODIFIER|CEP63|ENSG00000182923|transcript|ENST00000675561.1|protein_coding|12/14|n.1467+1767A>G||||||	centrosomal protein 63
1368266	11_117849183_G_A	0	0	0.534883720930233	A|intron_variant|MODIFIER|CEP63|ENSG00000182923|transcript|ENST00000332047.10|protein_coding|11/11|n.1330-2918G>A||||||,A|intron_variant|MODIFIER|CEP63|ENSG00000182923|transcript|ENST00000383229.8|protein_coding|12/12|n.1468-2918G>A||||||,A|intron_variant|MODIFIER|CEP63|ENSG00000182923|transcript|ENST00000354446.7|protein_coding|11/11|n.1329+6447G>A||||||,A|intron_variant|MODIFIER|CEP63|ENSG00000182923|transcript|ENST00000513612.7|protein_coding|14/15|n.1673+112G>A||||||,A|intron_variant|MODIFIER|CEP63|ENSG00000182923|transcript|ENST00000510625.1|retained_intron|1/1|n.1927-16334G>A||||||,A|intron_variant|MODIFIER|CEP63|ENSG00000182923|transcript|ENST00000514678.1|protein_coding|4/4|c.486+6447G>A||||||WARNING_TRANSCRIPT_NO_START_CODON,A|intron_variant|MODIFIER|CEP63|ENSG00000182923|transcript|ENST00000620544.4|protein_coding|11/11|n.1329+6447G>A||||||,A|intron_variant|MODIFIER|CEP63|ENSG00000182923|transcript|ENST00000606977.5|protein_coding|13/14|n.1673+112G>A||||||,A|intron_variant|MODIFIER|CEP63|ENSG00000182923|transcript|ENST00000650279.2|nonsense_mediated_decay|14/15|n.*1470+112G>A||||||,A|intron_variant|MODIFIER|CEP63|ENSG00000182923|transcript|ENST00000675561.1|protein_coding|13/14|n.1673+112G>A||||||	centrosomal protein 63
1368267	11_117852000_C_T	0	0	1	T|3_prime_UTR_variant|MODIFIER|CEP63|ENSG00000182923|transcript|ENST00000332047.10|protein_coding|12/12|n.*574G>T|||||574|,T|3_prime_UTR_variant|MODIFIER|CEP63|ENSG00000182923|transcript|ENST00000383229.8|protein_coding|13/13|n.*574G>T|||||574|,T|3_prime_UTR_variant|MODIFIER|CEP63|ENSG00000182923|transcript|ENST00000513612.7|protein_coding|16/16|n.*574G>T|||||574|,T|3_prime_UTR_variant|MODIFIER|CEP63|ENSG00000182923|transcript|ENST00000650279.2|nonsense_mediated_decay|16/16|n.*2356G>T|||||29197|,T|3_prime_UTR_variant|MODIFIER|CEP63|ENSG00000182923|transcript|ENST00000675561.1|protein_coding|15/15|n.*574G>T|||||574|,T|intron_variant|MODIFIER|CEP63|ENSG00000182923|transcript|ENST00000354446.7|protein_coding|11/11|n.1329+10094G>T||||||,T|intron_variant|MODIFIER|CEP63|ENSG00000182923|transcript|ENST00000510625.1|retained_intron|1/1|n.1927-12687G>T||||||,T|intron_variant|MODIFIER|CEP63|ENSG00000182923|transcript|ENST00000514678.1|protein_coding|4/4|c.486+10094G>T||||||WARNING_TRANSCRIPT_NO_START_CODON,T|intron_variant|MODIFIER|CEP63|ENSG00000182923|transcript|ENST00000620544.4|protein_coding|11/11|n.1329+10094G>T||||||,T|non_coding_transcript_exon_variant|MODIFIER|CEP63|ENSG00000182923|transcript|ENST00000332047.10|protein_coding|12/12|n.*574G>T||||||,T|non_coding_transcript_exon_variant|MODIFIER|CEP63|ENSG00000182923|transcript|ENST00000383229.8|protein_coding|13/13|n.*574G>T||||||,T|non_coding_transcript_exon_variant|MODIFIER|CEP63|ENSG00000182923|transcript|ENST00000513612.7|protein_coding|16/16|n.*574G>T||||||,T|non_coding_transcript_exon_variant|MODIFIER|CEP63|ENSG00000182923|transcript|ENST00000650279.2|nonsense_mediated_decay|16/16|n.*2356G>T||||||,T|non_coding_transcript_exon_variant|MODIFIER|CEP63|ENSG00000182923|transcript|ENST00000675561.1|protein_coding|15/15|n.*574G>T||||||	centrosomal protein 63
1368268	11_117854618_C_T	0	0	1	C|intron_variant|MODIFIER|CEP63|ENSG00000182923|transcript|ENST00000354446.7|protein_coding|11/11|n.1330-9624T>C||||||,C|intron_variant|MODIFIER|CEP63|ENSG00000182923|transcript|ENST00000510625.1|retained_intron|1/1|n.1927-9624T>C||||||,C|intron_variant|MODIFIER|CEP63|ENSG00000182923|transcript|ENST00000514678.1|protein_coding|4/4|c.487-9624T>C||||||WARNING_TRANSCRIPT_NO_START_CODON,C|intron_variant|MODIFIER|CEP63|ENSG00000182923|transcript|ENST00000620544.4|protein_coding|11/11|n.1330-9624T>C||||||	centrosomal protein 63
1368269	11_117855759_C_T	0	0	1	C|intron_variant|MODIFIER|CEP63|ENSG00000182923|transcript|ENST00000354446.7|protein_coding|11/11|n.1330-8996G>C||||||,C|intron_variant|MODIFIER|CEP63|ENSG00000182923|transcript|ENST00000510625.1|retained_intron|1/1|n.1927-8996G>C||||||,C|intron_variant|MODIFIER|CEP63|ENSG00000182923|transcript|ENST00000514678.1|protein_coding|4/4|c.487-8996G>C||||||WARNING_TRANSCRIPT_NO_START_CODON,C|intron_variant|MODIFIER|CEP63|ENSG00000182923|transcript|ENST00000620544.4|protein_coding|11/11|n.1330-8996G>C||||||	centrosomal protein 63
1368270	11_117855982_G_A	0	0	1	G|intron_variant|MODIFIER|CEP63|ENSG00000182923|transcript|ENST00000354446.7|protein_coding|11/11|n.1330-8868A>G||||||,G|intron_variant|MODIFIER|CEP63|ENSG00000182923|transcript|ENST00000510625.1|retained_intron|1/1|n.1927-8868A>G||||||,G|intron_variant|MODIFIER|CEP63|ENSG00000182923|transcript|ENST00000514678.1|protein_coding|4/4|c.487-8868A>G||||||WARNING_TRANSCRIPT_NO_START_CODON,G|intron_variant|MODIFIER|CEP63|ENSG00000182923|transcript|ENST00000620544.4|protein_coding|11/11|n.1330-8868A>G||||||	centrosomal protein 63
1368271	11_117857020_G_T	0	0	1	T|intron_variant|MODIFIER|CEP63|ENSG00000182923|transcript|ENST00000354446.7|protein_coding|11/11|n.1330-7208C>T||||||,T|intron_variant|MODIFIER|CEP63|ENSG00000182923|transcript|ENST00000510625.1|retained_intron|1/1|n.1927-7208C>T||||||,T|intron_variant|MODIFIER|CEP63|ENSG00000182923|transcript|ENST00000514678.1|protein_coding|4/4|c.487-7208C>T||||||WARNING_TRANSCRIPT_NO_START_CODON,T|intron_variant|MODIFIER|CEP63|ENSG00000182923|transcript|ENST00000620544.4|protein_coding|11/11|n.1330-7208C>T||||||	centrosomal protein 63
1368272	11_117857168_T_C	0	0	1	C|intron_variant|MODIFIER|CEP63|ENSG00000182923|transcript|ENST00000354446.7|protein_coding|11/11|n.1330-6722G>C||||||,C|intron_variant|MODIFIER|CEP63|ENSG00000182923|transcript|ENST00000510625.1|retained_intron|1/1|n.1927-6722G>C||||||,C|intron_variant|MODIFIER|CEP63|ENSG00000182923|transcript|ENST00000514678.1|protein_coding|4/4|c.487-6722G>C||||||WARNING_TRANSCRIPT_NO_START_CODON,C|intron_variant|MODIFIER|CEP63|ENSG00000182923|transcript|ENST00000620544.4|protein_coding|11/11|n.1330-6722G>C||||||	centrosomal protein 63
1368273	11_117859926_C_T	0	0	1	INTERGENIC	NA
1368274	11_117874944_C_T	0	0	1	INTERGENIC	NA
1368275	11_117877763_T_C	0	0	1	INTERGENIC	NA
1368276	11_117879735_G_A	0	0	1	INTERGENIC	NA
1368277	11_117883676_A_G	0	0	1	INTERGENIC	NA
1368278	11_117887907_T_G	0	0	1	T|intron_variant|MODIFIER|EPHB1|ENSG00000154928|transcript|ENST00000472904.5|processed_transcript|1/2|n.161+1140G>T||||||,T|intron_variant|MODIFIER|EPHB1|ENSG00000154928|transcript|ENST00000467708.2|processed_transcript|1/3|n.106+1140G>T||||||,T|intron_variant|MODIFIER|EPHB1|ENSG00000154928|transcript|ENST00000467013.1|processed_transcript|1/1|n.184+1140G>T||||||	EPH receptor B1
1368279	11_117902133_C_T	0	0	0.953488372093023	A|3_prime_UTR_variant|MODIFIER|KY|ENSG00000174611|transcript|ENST00000508956.5|protein_coding|10/10|n.*261G>T|||||261|,A|3_prime_UTR_variant|MODIFIER|KY|ENSG00000174611|transcript|ENST00000423778.7|protein_coding|11/11|n.*261G>T|||||261|,A|intron_variant|MODIFIER|EPHB1|ENSG00000154928|transcript|ENST00000472904.5|processed_transcript|1/2|n.161+5337C>A||||||,A|intron_variant|MODIFIER|EPHB1|ENSG00000154928|transcript|ENST00000467708.2|processed_transcript|1/3|n.106+5337C>A||||||,A|non_coding_transcript_exon_variant|MODIFIER|KY|ENSG00000174611|transcript|ENST00000508956.5|protein_coding|10/10|n.*261G>T||||||,A|non_coding_transcript_exon_variant|MODIFIER|KY|ENSG00000174611|transcript|ENST00000423778.7|protein_coding|11/11|n.*261G>T||||||	kyphoscoliosis peptidase ; EPH receptor B1
1368280	11_117902395_G_C	0	0	1	G|3_prime_UTR_variant|MODIFIER|KY|ENSG00000174611|transcript|ENST00000503669.1|protein_coding|10/10|n.*550T>C|||||550|,G|intron_variant|MODIFIER|EPHB1|ENSG00000154928|transcript|ENST00000472904.5|processed_transcript|1/2|n.161+5916A>G||||||,G|intron_variant|MODIFIER|EPHB1|ENSG00000154928|transcript|ENST00000467708.2|processed_transcript|1/3|n.106+5916A>G||||||,G|non_coding_transcript_exon_variant|MODIFIER|KY|ENSG00000174611|transcript|ENST00000503669.1|protein_coding|10/10|n.*550T>C||||||,G|non_coding_transcript_exon_variant|MODIFIER|KY|ENSG00000174611|transcript|ENST00000508956.5|protein_coding|10/10|n.1602T>C||||||,G|non_coding_transcript_exon_variant|MODIFIER|KY|ENSG00000174611|transcript|ENST00000423778.7|protein_coding|11/11|n.1665T>C||||||	kyphoscoliosis peptidase ; EPH receptor B1
1368281	11_117904319_T_C	0	0	1	A|intron_variant|MODIFIER|KY|ENSG00000174611|transcript|ENST00000503669.1|protein_coding|9/9|n.900-206C>T||||||,A|intron_variant|MODIFIER|KY|ENSG00000174611|transcript|ENST00000508956.5|protein_coding|9/9|n.1028-206C>T||||||,A|intron_variant|MODIFIER|EPHB1|ENSG00000154928|transcript|ENST00000472904.5|processed_transcript|1/2|n.161+6696G>A||||||,A|intron_variant|MODIFIER|EPHB1|ENSG00000154928|transcript|ENST00000467708.2|processed_transcript|1/3|n.106+6696G>A||||||,A|intron_variant|MODIFIER|KY|ENSG00000174611|transcript|ENST00000423778.7|protein_coding|10/10|n.1091-206C>T||||||	kyphoscoliosis peptidase ; EPH receptor B1
1368282	11_117905811_A_G	0	0	1	C|intron_variant|MODIFIER|KY|ENSG00000174611|transcript|ENST00000503669.1|protein_coding|9/9|n.900-2832A>G||||||,C|intron_variant|MODIFIER|KY|ENSG00000174611|transcript|ENST00000508956.5|protein_coding|9/9|n.1027+1343A>G||||||,C|intron_variant|MODIFIER|EPHB1|ENSG00000154928|transcript|ENST00000472904.5|processed_transcript|1/2|n.162-7878T>C||||||,C|intron_variant|MODIFIER|EPHB1|ENSG00000154928|transcript|ENST00000467708.2|processed_transcript|1/3|n.107-7878T>C||||||,C|intron_variant|MODIFIER|KY|ENSG00000174611|transcript|ENST00000423778.7|protein_coding|10/10|n.1090+1343A>G||||||,C|non_coding_transcript_exon_variant|MODIFIER|KY|ENSG00000174611|transcript|ENST00000506319.5|retained_intron|14/14|n.3738A>G||||||	kyphoscoliosis peptidase ; EPH receptor B1
1368283	11_117905933_A_C	0	0	1	G|intron_variant|MODIFIER|KY|ENSG00000174611|transcript|ENST00000503669.1|protein_coding|9/9|n.899+704T>C||||||,G|intron_variant|MODIFIER|KY|ENSG00000174611|transcript|ENST00000508956.5|protein_coding|8/9|n.837-652T>C||||||,G|intron_variant|MODIFIER|KY|ENSG00000174611|transcript|ENST00000506319.5|retained_intron|13/13|n.2205-652T>C||||||,G|intron_variant|MODIFIER|EPHB1|ENSG00000154928|transcript|ENST00000472904.5|processed_transcript|1/2|n.162-5693A>G||||||,G|intron_variant|MODIFIER|EPHB1|ENSG00000154928|transcript|ENST00000467708.2|processed_transcript|1/3|n.107-5693A>G||||||,G|intron_variant|MODIFIER|KY|ENSG00000174611|transcript|ENST00000423778.7|protein_coding|9/10|n.900-652T>C||||||	kyphoscoliosis peptidase ; EPH receptor B1
1368284	11_117907238_G_A	0	0	1	T|intron_variant|MODIFIER|KY|ENSG00000174611|transcript|ENST00000503669.1|protein_coding|8/9|n.711-802G>A||||||,T|intron_variant|MODIFIER|KY|ENSG00000174611|transcript|ENST00000508956.5|protein_coding|7/9|n.648-802G>A||||||,T|intron_variant|MODIFIER|KY|ENSG00000174611|transcript|ENST00000506319.5|retained_intron|11/13|n.1830-478G>A||||||,T|intron_variant|MODIFIER|EPHB1|ENSG00000154928|transcript|ENST00000472904.5|processed_transcript|1/2|n.162-3999C>T||||||,T|intron_variant|MODIFIER|EPHB1|ENSG00000154928|transcript|ENST00000467708.2|processed_transcript|1/3|n.107-3999C>T||||||,T|intron_variant|MODIFIER|KY|ENSG00000174611|transcript|ENST00000423778.7|protein_coding|8/10|n.711-802G>A||||||	kyphoscoliosis peptidase ; EPH receptor B1
1368285	11_117910720_A_G	0	0	1	T|intron_variant|MODIFIER|KY|ENSG00000174611|transcript|ENST00000503669.1|protein_coding|8/9|n.711-2241T>A||||||,T|intron_variant|MODIFIER|KY|ENSG00000174611|transcript|ENST00000508956.5|protein_coding|7/9|n.648-2241T>A||||||,T|intron_variant|MODIFIER|KY|ENSG00000174611|transcript|ENST00000506319.5|retained_intron|11/13|n.1830-1917T>A||||||,T|intron_variant|MODIFIER|EPHB1|ENSG00000154928|transcript|ENST00000472904.5|processed_transcript|1/2|n.162-2560A>T||||||,T|intron_variant|MODIFIER|EPHB1|ENSG00000154928|transcript|ENST00000467708.2|processed_transcript|1/3|n.107-2560A>T||||||,T|intron_variant|MODIFIER|KY|ENSG00000174611|transcript|ENST00000423778.7|protein_coding|8/10|n.711-2241T>A||||||	kyphoscoliosis peptidase ; EPH receptor B1
1368286	11_117911366_T_C	0	0	1	T|intron_variant|MODIFIER|KY|ENSG00000174611|transcript|ENST00000503669.1|protein_coding|8/9|n.711-2755G>A||||||,T|intron_variant|MODIFIER|KY|ENSG00000174611|transcript|ENST00000508956.5|protein_coding|7/9|n.648-2755G>A||||||,T|intron_variant|MODIFIER|KY|ENSG00000174611|transcript|ENST00000506319.5|retained_intron|11/13|n.1830-2431G>A||||||,T|intron_variant|MODIFIER|EPHB1|ENSG00000154928|transcript|ENST00000472904.5|processed_transcript|1/2|n.162-2046C>T||||||,T|intron_variant|MODIFIER|EPHB1|ENSG00000154928|transcript|ENST00000467708.2|processed_transcript|1/3|n.107-2046C>T||||||,T|intron_variant|MODIFIER|KY|ENSG00000174611|transcript|ENST00000423778.7|protein_coding|8/10|n.711-2755G>A||||||,T|non_coding_transcript_exon_variant|MODIFIER|KY|ENSG00000174611|transcript|ENST00000508041.1|processed_transcript|6/6|n.547G>A||||||	kyphoscoliosis peptidase ; EPH receptor B1
1368287	11_117913719_C_G	0	0	0.547619047619048	T|intron_variant|MODIFIER|KY|ENSG00000174611|transcript|ENST00000503669.1|protein_coding|8/9|n.711-3094G>A||||||,T|intron_variant|MODIFIER|KY|ENSG00000174611|transcript|ENST00000508956.5|protein_coding|7/9|n.648-3094G>A||||||,T|intron_variant|MODIFIER|KY|ENSG00000174611|transcript|ENST00000506319.5|retained_intron|11/13|n.1830-2770G>A||||||,T|intron_variant|MODIFIER|EPHB1|ENSG00000154928|transcript|ENST00000472904.5|processed_transcript|1/2|n.162-1707C>T||||||,T|intron_variant|MODIFIER|EPHB1|ENSG00000154928|transcript|ENST00000467708.2|processed_transcript|1/3|n.107-1707C>T||||||,T|intron_variant|MODIFIER|KY|ENSG00000174611|transcript|ENST00000423778.7|protein_coding|8/10|n.711-3094G>A||||||,T|intron_variant|MODIFIER|KY|ENSG00000174611|transcript|ENST00000508041.1|processed_transcript|5/5|n.489-281G>A||||||	kyphoscoliosis peptidase ; EPH receptor B1
1368288	11_117913999_T_C	0	0	0.450980392156863	A|intron_variant|MODIFIER|KY|ENSG00000174611|transcript|ENST00000503669.1|protein_coding|8/9|n.711-3551A>T||||||,A|intron_variant|MODIFIER|KY|ENSG00000174611|transcript|ENST00000508956.5|protein_coding|7/9|n.648-3551A>T||||||,A|intron_variant|MODIFIER|KY|ENSG00000174611|transcript|ENST00000506319.5|retained_intron|11/13|n.1830-3227A>T||||||,A|intron_variant|MODIFIER|EPHB1|ENSG00000154928|transcript|ENST00000472904.5|processed_transcript|1/2|n.162-1250T>A||||||,A|intron_variant|MODIFIER|EPHB1|ENSG00000154928|transcript|ENST00000467708.2|processed_transcript|1/3|n.107-1250T>A||||||,A|intron_variant|MODIFIER|KY|ENSG00000174611|transcript|ENST00000423778.7|protein_coding|8/10|n.711-3551A>T||||||,A|intron_variant|MODIFIER|KY|ENSG00000174611|transcript|ENST00000508041.1|processed_transcript|5/5|n.489-738A>T||||||	kyphoscoliosis peptidase ; EPH receptor B1
1368289	11_117914187_A_G	0	0	0.622641509433962	G|intron_variant|MODIFIER|KY|ENSG00000174611|transcript|ENST00000503669.1|protein_coding|8/9|n.711-3701T>C||||||,G|intron_variant|MODIFIER|KY|ENSG00000174611|transcript|ENST00000508956.5|protein_coding|7/9|n.648-3701T>C||||||,G|intron_variant|MODIFIER|KY|ENSG00000174611|transcript|ENST00000506319.5|retained_intron|11/13|n.1830-3377T>C||||||,G|intron_variant|MODIFIER|EPHB1|ENSG00000154928|transcript|ENST00000472904.5|processed_transcript|1/2|n.162-1100A>G||||||,G|intron_variant|MODIFIER|EPHB1|ENSG00000154928|transcript|ENST00000467708.2|processed_transcript|1/3|n.107-1100A>G||||||,G|intron_variant|MODIFIER|KY|ENSG00000174611|transcript|ENST00000423778.7|protein_coding|8/10|n.711-3701T>C||||||,G|intron_variant|MODIFIER|KY|ENSG00000174611|transcript|ENST00000508041.1|processed_transcript|5/5|n.489-888T>C||||||	kyphoscoliosis peptidase ; EPH receptor B1
1368290	11_117914545_T_C	0	0	0.566666666666667	A|intron_variant|MODIFIER|KY|ENSG00000174611|transcript|ENST00000503669.1|protein_coding|8/9|n.710+3865C>T||||||,A|intron_variant|MODIFIER|KY|ENSG00000174611|transcript|ENST00000508956.5|protein_coding|7/9|n.647+3865C>T||||||,A|intron_variant|MODIFIER|KY|ENSG00000174611|transcript|ENST00000506319.5|retained_intron|11/13|n.1829+3865C>T||||||,A|intron_variant|MODIFIER|KY|ENSG00000174611|transcript|ENST00000423778.7|protein_coding|8/10|n.710+3865C>T||||||,A|intron_variant|MODIFIER|KY|ENSG00000174611|transcript|ENST00000508041.1|processed_transcript|5/5|n.489-2087C>T||||||,A|non_coding_transcript_exon_variant|MODIFIER|EPHB1|ENSG00000154928|transcript|ENST00000472904.5|processed_transcript|2/3|n.261G>A||||||,A|non_coding_transcript_exon_variant|MODIFIER|EPHB1|ENSG00000154928|transcript|ENST00000467708.2|processed_transcript|2/4|n.206G>A||||||	kyphoscoliosis peptidase ; EPH receptor B1
1368291	11_117916513_T_C	0	0	0.450980392156863	G|5_prime_UTR_variant|MODIFIER|EPHB1|ENSG00000154928|transcript|ENST00000460895.5|protein_coding|1/4|n.-197A>G|||||310430|,G|intron_variant|MODIFIER|KY|ENSG00000174611|transcript|ENST00000503669.1|protein_coding|8/9|n.710+3754T>C||||||,G|intron_variant|MODIFIER|KY|ENSG00000174611|transcript|ENST00000508956.5|protein_coding|7/9|n.647+3754T>C||||||,G|intron_variant|MODIFIER|KY|ENSG00000174611|transcript|ENST00000506319.5|retained_intron|11/13|n.1829+3754T>C||||||,G|intron_variant|MODIFIER|KY|ENSG00000174611|transcript|ENST00000423778.7|protein_coding|8/10|n.710+3754T>C||||||,G|intron_variant|MODIFIER|KY|ENSG00000174611|transcript|ENST00000508041.1|processed_transcript|5/5|n.489-2198T>C||||||,G|non_coding_transcript_exon_variant|MODIFIER|EPHB1|ENSG00000154928|transcript|ENST00000460895.5|protein_coding|1/4|n.-197A>G||||||,G|non_coding_transcript_exon_variant|MODIFIER|EPHB1|ENSG00000154928|transcript|ENST00000472904.5|processed_transcript|2/3|n.372A>G||||||,G|non_coding_transcript_exon_variant|MODIFIER|EPHB1|ENSG00000154928|transcript|ENST00000467708.2|processed_transcript|2/4|n.317A>G||||||	EPH receptor B1 ; kyphoscoliosis peptidase
1368292	11_117916562_T_C	0	0	0.428571428571429	A|intron_variant|MODIFIER|KY|ENSG00000174611|transcript|ENST00000503669.1|protein_coding|8/9|n.710+3252C>T||||||,A|intron_variant|MODIFIER|KY|ENSG00000174611|transcript|ENST00000508956.5|protein_coding|7/9|n.647+3252C>T||||||,A|intron_variant|MODIFIER|KY|ENSG00000174611|transcript|ENST00000506319.5|retained_intron|11/13|n.1829+3252C>T||||||,A|intron_variant|MODIFIER|EPHB1|ENSG00000154928|transcript|ENST00000460895.5|protein_coding|1/3|n.-153+458G>A||||||,A|intron_variant|MODIFIER|EPHB1|ENSG00000154928|transcript|ENST00000472904.5|processed_transcript|2/2|n.416+458G>A||||||,A|intron_variant|MODIFIER|EPHB1|ENSG00000154928|transcript|ENST00000467708.2|processed_transcript|2/3|n.361+458G>A||||||,A|intron_variant|MODIFIER|KY|ENSG00000174611|transcript|ENST00000423778.7|protein_coding|8/10|n.710+3252C>T||||||,A|intron_variant|MODIFIER|KY|ENSG00000174611|transcript|ENST00000508041.1|processed_transcript|5/5|n.489-2700C>T||||||	kyphoscoliosis peptidase ; EPH receptor B1
1368293	11_117918612_T_C	0	0	0.421052631578947	C|intron_variant|MODIFIER|KY|ENSG00000174611|transcript|ENST00000503669.1|protein_coding|6/9|n.484-1361T>G||||||,C|intron_variant|MODIFIER|KY|ENSG00000174611|transcript|ENST00000508956.5|protein_coding|5/9|n.421-1361T>G||||||,C|intron_variant|MODIFIER|KY|ENSG00000174611|transcript|ENST00000506319.5|retained_intron|8/13|n.1564-1361T>G||||||,C|intron_variant|MODIFIER|EPHB1|ENSG00000154928|transcript|ENST00000460895.5|protein_coding|1/3|n.-153+6780A>C||||||,C|intron_variant|MODIFIER|EPHB1|ENSG00000154928|transcript|ENST00000472904.5|processed_transcript|2/2|n.417-5722A>C||||||,C|intron_variant|MODIFIER|EPHB1|ENSG00000154928|transcript|ENST00000467708.2|processed_transcript|2/3|n.361+6780A>C||||||,C|intron_variant|MODIFIER|KY|ENSG00000174611|transcript|ENST00000423778.7|protein_coding|6/10|n.484-1361T>G||||||,C|intron_variant|MODIFIER|KY|ENSG00000174611|transcript|ENST00000508041.1|processed_transcript|3/5|n.262-1361T>G||||||	kyphoscoliosis peptidase ; EPH receptor B1
1368294	11_117919943_C_G	0	0	1	T|intron_variant|MODIFIER|KY|ENSG00000174611|transcript|ENST00000503669.1|protein_coding|6/9|n.483+1768G>A||||||,T|intron_variant|MODIFIER|KY|ENSG00000174611|transcript|ENST00000508956.5|protein_coding|5/9|n.420+1768G>A||||||,T|intron_variant|MODIFIER|KY|ENSG00000174611|transcript|ENST00000506319.5|retained_intron|8/13|n.1563+1768G>A||||||,T|intron_variant|MODIFIER|EPHB1|ENSG00000154928|transcript|ENST00000460895.5|protein_coding|1/3|n.-153+7847C>T||||||,T|intron_variant|MODIFIER|EPHB1|ENSG00000154928|transcript|ENST00000472904.5|processed_transcript|2/2|n.417-4655C>T||||||,T|intron_variant|MODIFIER|EPHB1|ENSG00000154928|transcript|ENST00000467708.2|processed_transcript|2/3|n.361+7847C>T||||||,T|intron_variant|MODIFIER|KY|ENSG00000174611|transcript|ENST00000423778.7|protein_coding|6/10|n.483+1768G>A||||||,T|intron_variant|MODIFIER|KY|ENSG00000174611|transcript|ENST00000508041.1|processed_transcript|3/5|n.261+1768G>A||||||	kyphoscoliosis peptidase ; EPH receptor B1
1368295	11_117919959_A_G	0	0	1	C|intron_variant|MODIFIER|KY|ENSG00000174611|transcript|ENST00000503669.1|protein_coding|6/9|n.483+1708A>G||||||,C|intron_variant|MODIFIER|KY|ENSG00000174611|transcript|ENST00000508956.5|protein_coding|5/9|n.420+1708A>G||||||,C|intron_variant|MODIFIER|KY|ENSG00000174611|transcript|ENST00000506319.5|retained_intron|8/13|n.1563+1708A>G||||||,C|intron_variant|MODIFIER|EPHB1|ENSG00000154928|transcript|ENST00000460895.5|protein_coding|1/3|n.-153+7907T>C||||||,C|intron_variant|MODIFIER|EPHB1|ENSG00000154928|transcript|ENST00000472904.5|processed_transcript|2/2|n.417-4595T>C||||||,C|intron_variant|MODIFIER|EPHB1|ENSG00000154928|transcript|ENST00000467708.2|processed_transcript|2/3|n.361+7907T>C||||||,C|intron_variant|MODIFIER|KY|ENSG00000174611|transcript|ENST00000423778.7|protein_coding|6/10|n.483+1708A>G||||||,C|intron_variant|MODIFIER|KY|ENSG00000174611|transcript|ENST00000508041.1|processed_transcript|3/5|n.261+1708A>G||||||	kyphoscoliosis peptidase ; EPH receptor B1
1368296	11_117920079_G_A	0	0	1	A|intron_variant|MODIFIER|KY|ENSG00000174611|transcript|ENST00000503669.1|protein_coding|5/9|n.401-528C>T||||||,A|intron_variant|MODIFIER|KY|ENSG00000174611|transcript|ENST00000508956.5|protein_coding|4/9|n.338-528C>T||||||,A|intron_variant|MODIFIER|KY|ENSG00000174611|transcript|ENST00000506319.5|retained_intron|7/13|n.1481-528C>T||||||,A|intron_variant|MODIFIER|EPHB1|ENSG00000154928|transcript|ENST00000460895.5|protein_coding|1/3|n.-153+10225G>A||||||,A|intron_variant|MODIFIER|EPHB1|ENSG00000154928|transcript|ENST00000472904.5|processed_transcript|2/2|n.417-2277G>A||||||,A|intron_variant|MODIFIER|EPHB1|ENSG00000154928|transcript|ENST00000467708.2|processed_transcript|2/3|n.361+10225G>A||||||,A|intron_variant|MODIFIER|KY|ENSG00000174611|transcript|ENST00000423778.7|protein_coding|5/10|n.401-528C>T||||||,A|intron_variant|MODIFIER|KY|ENSG00000174611|transcript|ENST00000508041.1|processed_transcript|2/5|n.179-528C>T||||||	kyphoscoliosis peptidase ; EPH receptor B1
1368297	11_117929454_C_T	0	0	1	A|intron_variant|MODIFIER|KY|ENSG00000174611|transcript|ENST00000503669.1|protein_coding|4/9|n.338-801G>T||||||,A|intron_variant|MODIFIER|KY|ENSG00000174611|transcript|ENST00000508956.5|protein_coding|3/9|n.275-801G>T||||||,A|intron_variant|MODIFIER|KY|ENSG00000174611|transcript|ENST00000506319.5|retained_intron|6/13|n.1417+785G>T||||||,A|intron_variant|MODIFIER|EPHB1|ENSG00000154928|transcript|ENST00000460895.5|protein_coding|1/3|n.-153+13181C>A||||||,A|intron_variant|MODIFIER|EPHB1|ENSG00000154928|transcript|ENST00000467708.2|processed_transcript|2/3|n.361+13181C>A||||||,A|intron_variant|MODIFIER|KY|ENSG00000174611|transcript|ENST00000423778.7|protein_coding|4/10|n.338-801G>T||||||	kyphoscoliosis peptidase ; EPH receptor B1
1368298	11_117929586_A_G	0	0	1	G|intron_variant|MODIFIER|KY|ENSG00000174611|transcript|ENST00000503669.1|protein_coding|4/9|n.337+587G>C||||||,G|intron_variant|MODIFIER|KY|ENSG00000174611|transcript|ENST00000508956.5|protein_coding|3/9|n.274+587G>C||||||,G|intron_variant|MODIFIER|KY|ENSG00000174611|transcript|ENST00000506319.5|retained_intron|6/13|n.1417+370G>C||||||,G|intron_variant|MODIFIER|EPHB1|ENSG00000154928|transcript|ENST00000460895.5|protein_coding|1/3|n.-153+13596C>G||||||,G|intron_variant|MODIFIER|EPHB1|ENSG00000154928|transcript|ENST00000467708.2|processed_transcript|2/3|n.361+13596C>G||||||,G|intron_variant|MODIFIER|KY|ENSG00000174611|transcript|ENST00000423778.7|protein_coding|4/10|n.337+587G>C||||||	kyphoscoliosis peptidase ; EPH receptor B1
1368299	11_117929611_G_A	0	0	1	T|intron_variant|MODIFIER|KY|ENSG00000174611|transcript|ENST00000503669.1|protein_coding|3/9|n.263-668T>A||||||,T|intron_variant|MODIFIER|KY|ENSG00000174611|transcript|ENST00000508956.5|protein_coding|2/9|n.200-668T>A||||||,T|intron_variant|MODIFIER|KY|ENSG00000174611|transcript|ENST00000506319.5|retained_intron|5/13|n.1126-668T>A||||||,T|intron_variant|MODIFIER|EPHB1|ENSG00000154928|transcript|ENST00000460895.5|protein_coding|1/3|n.-153+14925A>T||||||,T|intron_variant|MODIFIER|EPHB1|ENSG00000154928|transcript|ENST00000467708.2|processed_transcript|2/3|n.361+14925A>T||||||,T|intron_variant|MODIFIER|KY|ENSG00000174611|transcript|ENST00000423778.7|protein_coding|3/10|n.263-668T>A||||||	kyphoscoliosis peptidase ; EPH receptor B1
1368300	11_117929859_A_G	0	0	1	G|intron_variant|MODIFIER|KY|ENSG00000174611|transcript|ENST00000503669.1|protein_coding|3/9|n.263-2234G>C||||||,G|intron_variant|MODIFIER|KY|ENSG00000174611|transcript|ENST00000508956.5|protein_coding|2/9|n.200-2234G>C||||||,G|intron_variant|MODIFIER|KY|ENSG00000174611|transcript|ENST00000506319.5|retained_intron|5/13|n.1126-2234G>C||||||,G|intron_variant|MODIFIER|EPHB1|ENSG00000154928|transcript|ENST00000460895.5|protein_coding|1/3|n.-153+16491C>G||||||,G|intron_variant|MODIFIER|EPHB1|ENSG00000154928|transcript|ENST00000467708.2|processed_transcript|2/3|n.361+16491C>G||||||,G|intron_variant|MODIFIER|KY|ENSG00000174611|transcript|ENST00000423778.7|protein_coding|3/10|n.263-2234G>C||||||	kyphoscoliosis peptidase ; EPH receptor B1
1368301	11_117929985_C_T	0	0	1	G|intron_variant|MODIFIER|KY|ENSG00000174611|transcript|ENST00000503669.1|protein_coding|3/9|n.263-2475G>C||||||,G|intron_variant|MODIFIER|KY|ENSG00000174611|transcript|ENST00000508956.5|protein_coding|2/9|n.200-2475G>C||||||,G|intron_variant|MODIFIER|KY|ENSG00000174611|transcript|ENST00000506319.5|retained_intron|5/13|n.1126-2475G>C||||||,G|intron_variant|MODIFIER|EPHB1|ENSG00000154928|transcript|ENST00000460895.5|protein_coding|1/3|n.-153+16732C>G||||||,G|intron_variant|MODIFIER|EPHB1|ENSG00000154928|transcript|ENST00000467708.2|processed_transcript|2/3|n.361+16732C>G||||||,G|intron_variant|MODIFIER|KY|ENSG00000174611|transcript|ENST00000423778.7|protein_coding|3/10|n.263-2475G>C||||||	kyphoscoliosis peptidase ; EPH receptor B1
1368302	11_117930874_A_T	0	0	1	G|intron_variant|MODIFIER|KY|ENSG00000174611|transcript|ENST00000503669.1|protein_coding|3/9|n.263-3187T>C||||||,G|intron_variant|MODIFIER|KY|ENSG00000174611|transcript|ENST00000508956.5|protein_coding|2/9|n.200-3187T>C||||||,G|intron_variant|MODIFIER|KY|ENSG00000174611|transcript|ENST00000506319.5|retained_intron|5/13|n.1126-3187T>C||||||,G|intron_variant|MODIFIER|EPHB1|ENSG00000154928|transcript|ENST00000460895.5|protein_coding|1/3|n.-153+17444A>G||||||,G|intron_variant|MODIFIER|EPHB1|ENSG00000154928|transcript|ENST00000467708.2|processed_transcript|2/3|n.361+17444A>G||||||,G|intron_variant|MODIFIER|KY|ENSG00000174611|transcript|ENST00000423778.7|protein_coding|3/10|n.263-3187T>C||||||	kyphoscoliosis peptidase ; EPH receptor B1
1368303	11_117930920_G_A	0	0	1	T|intron_variant|MODIFIER|KY|ENSG00000174611|transcript|ENST00000503669.1|protein_coding|3/9|n.263-3228C>A||||||,T|intron_variant|MODIFIER|KY|ENSG00000174611|transcript|ENST00000508956.5|protein_coding|2/9|n.200-3228C>A||||||,T|intron_variant|MODIFIER|KY|ENSG00000174611|transcript|ENST00000506319.5|retained_intron|5/13|n.1126-3228C>A||||||,T|intron_variant|MODIFIER|EPHB1|ENSG00000154928|transcript|ENST00000460895.5|protein_coding|1/3|n.-153+17485G>T||||||,T|intron_variant|MODIFIER|EPHB1|ENSG00000154928|transcript|ENST00000467708.2|processed_transcript|2/3|n.361+17485G>T||||||,T|intron_variant|MODIFIER|KY|ENSG00000174611|transcript|ENST00000423778.7|protein_coding|3/10|n.263-3228C>A||||||	kyphoscoliosis peptidase ; EPH receptor B1
1368304	11_117931645_G_A	0	0	1	G|intron_variant|MODIFIER|KY|ENSG00000174611|transcript|ENST00000503669.1|protein_coding|3/9|n.262+1322T>C||||||,G|intron_variant|MODIFIER|KY|ENSG00000174611|transcript|ENST00000508956.5|protein_coding|2/9|n.199+5441T>C||||||,G|intron_variant|MODIFIER|KY|ENSG00000174611|transcript|ENST00000506319.5|retained_intron|3/13|n.885-717T>C||||||,G|intron_variant|MODIFIER|EPHB1|ENSG00000154928|transcript|ENST00000460895.5|protein_coding|1/3|n.-153+26556A>G||||||,G|intron_variant|MODIFIER|EPHB1|ENSG00000154928|transcript|ENST00000467708.2|processed_transcript|2/3|n.361+26556A>G||||||,G|intron_variant|MODIFIER|KY|ENSG00000174611|transcript|ENST00000423778.7|protein_coding|3/10|n.262+1322T>C||||||	kyphoscoliosis peptidase ; EPH receptor B1
1368305	11_117932028_G_C	0	0	1	C|intron_variant|MODIFIER|KY|ENSG00000174611|transcript|ENST00000503669.1|protein_coding|2/9|n.199+1213A>G||||||,C|intron_variant|MODIFIER|KY|ENSG00000174611|transcript|ENST00000508956.5|protein_coding|2/9|n.199+1213A>G||||||,C|intron_variant|MODIFIER|KY|ENSG00000174611|transcript|ENST00000506319.5|retained_intron|2/13|n.821+1213A>G||||||,C|intron_variant|MODIFIER|EPHB1|ENSG00000154928|transcript|ENST00000460895.5|protein_coding|1/3|n.-153+30784T>C||||||,C|intron_variant|MODIFIER|EPHB1|ENSG00000154928|transcript|ENST00000467708.2|processed_transcript|2/3|n.361+30784T>C||||||,C|intron_variant|MODIFIER|KY|ENSG00000174611|transcript|ENST00000423778.7|protein_coding|2/10|n.199+1213A>G||||||	kyphoscoliosis peptidase ; EPH receptor B1
1368306	11_117932109_A_G	0	0	1	G|intron_variant|MODIFIER|KY|ENSG00000174611|transcript|ENST00000503669.1|protein_coding|2/9|n.199+524G>C||||||,G|intron_variant|MODIFIER|KY|ENSG00000174611|transcript|ENST00000508956.5|protein_coding|2/9|n.199+524G>C||||||,G|intron_variant|MODIFIER|KY|ENSG00000174611|transcript|ENST00000506319.5|retained_intron|2/13|n.821+524G>C||||||,G|intron_variant|MODIFIER|EPHB1|ENSG00000154928|transcript|ENST00000460895.5|protein_coding|1/3|n.-153+31473C>G||||||,G|intron_variant|MODIFIER|EPHB1|ENSG00000154928|transcript|ENST00000467708.2|processed_transcript|2/3|n.361+31473C>G||||||,G|intron_variant|MODIFIER|KY|ENSG00000174611|transcript|ENST00000423778.7|protein_coding|2/10|n.199+524G>C||||||	kyphoscoliosis peptidase ; EPH receptor B1
1368307	11_117932912_C_T	0	0	1	A|intron_variant|MODIFIER|KY|ENSG00000174611|transcript|ENST00000503669.1|protein_coding|1/9|n.136+247C>T||||||,A|intron_variant|MODIFIER|KY|ENSG00000174611|transcript|ENST00000508956.5|protein_coding|1/9|n.136+247C>T||||||,A|intron_variant|MODIFIER|KY|ENSG00000174611|transcript|ENST00000506319.5|retained_intron|1/13|n.758+301C>T||||||,A|intron_variant|MODIFIER|EPHB1|ENSG00000154928|transcript|ENST00000460895.5|protein_coding|1/3|n.-153+35140G>A||||||,A|intron_variant|MODIFIER|EPHB1|ENSG00000154928|transcript|ENST00000467708.2|processed_transcript|2/3|n.361+35140G>A||||||,A|intron_variant|MODIFIER|KY|ENSG00000174611|transcript|ENST00000423778.7|protein_coding|1/10|n.136+247C>T||||||	kyphoscoliosis peptidase ; EPH receptor B1
1368308	11_117933820_C_T	0	0	1	T|intron_variant|MODIFIER|EPHB1|ENSG00000154928|transcript|ENST00000460895.5|protein_coding|1/3|n.-153+36276G>T||||||,T|intron_variant|MODIFIER|EPHB1|ENSG00000154928|transcript|ENST00000467708.2|processed_transcript|2/3|n.361+36276G>T||||||	EPH receptor B1
1368309	11_117934758_C_T	0	0	1	G|intron_variant|MODIFIER|EPHB1|ENSG00000154928|transcript|ENST00000460895.5|protein_coding|1/3|n.-153+38206T>G||||||,G|intron_variant|MODIFIER|EPHB1|ENSG00000154928|transcript|ENST00000467708.2|processed_transcript|2/3|n.361+38206T>G||||||	EPH receptor B1
1368310	11_117935568_G_A	0	0	1	C|intron_variant|MODIFIER|EPHB1|ENSG00000154928|transcript|ENST00000460895.5|protein_coding|1/3|n.-153+39277T>C||||||,C|intron_variant|MODIFIER|EPHB1|ENSG00000154928|transcript|ENST00000467708.2|processed_transcript|2/3|n.361+39277T>C||||||	EPH receptor B1
1368311	11_117935668_T_C	0	0	1	A|intron_variant|MODIFIER|EPHB1|ENSG00000154928|transcript|ENST00000460895.5|protein_coding|1/3|n.-153+39550G>A||||||,A|intron_variant|MODIFIER|EPHB1|ENSG00000154928|transcript|ENST00000467708.2|processed_transcript|2/3|n.361+39550G>A||||||	EPH receptor B1
1368312	11_117936222_T_C	0	0	1	T|intron_variant|MODIFIER|EPHB1|ENSG00000154928|transcript|ENST00000460895.5|protein_coding|1/3|n.-153+48675C>T||||||,T|intron_variant|MODIFIER|EPHB1|ENSG00000154928|transcript|ENST00000467708.2|processed_transcript|2/3|n.361+48675C>T||||||	EPH receptor B1
1368313	11_117937430_A_G	0	0	1	A|intron_variant|MODIFIER|EPHB1|ENSG00000154928|transcript|ENST00000460895.5|protein_coding|1/3|n.-153+52592G>A||||||,A|intron_variant|MODIFIER|EPHB1|ENSG00000154928|transcript|ENST00000467708.2|processed_transcript|2/3|n.361+52592G>A||||||	EPH receptor B1
1368314	11_117937685_C_G	0	0	1	C|intron_variant|MODIFIER|EPHB1|ENSG00000154928|transcript|ENST00000460895.5|protein_coding|1/3|n.-153+57927T>C||||||,C|intron_variant|MODIFIER|EPHB1|ENSG00000154928|transcript|ENST00000467708.2|processed_transcript|2/3|n.361+57927T>C||||||	EPH receptor B1
1368315	11_117939817_C_A	0	0	1	T|intron_variant|MODIFIER|EPHB1|ENSG00000154928|transcript|ENST00000460895.5|protein_coding|1/3|n.-153+58018G>T||||||,T|intron_variant|MODIFIER|EPHB1|ENSG00000154928|transcript|ENST00000467708.2|processed_transcript|2/3|n.361+58018G>T||||||	EPH receptor B1
1368316	11_117946561_A_G	0	0	1	C|intron_variant|MODIFIER|EPHB1|ENSG00000154928|transcript|ENST00000460895.5|protein_coding|1/3|n.-153+59117T>C||||||,C|intron_variant|MODIFIER|EPHB1|ENSG00000154928|transcript|ENST00000467708.2|processed_transcript|2/3|n.361+59117T>C||||||	EPH receptor B1
1368317	11_117946643_G_A	0	0	1	C|intron_variant|MODIFIER|EPHB1|ENSG00000154928|transcript|ENST00000460895.5|protein_coding|1/3|n.-153+59437G>C||||||,C|intron_variant|MODIFIER|EPHB1|ENSG00000154928|transcript|ENST00000467708.2|processed_transcript|2/3|n.361+59437G>C||||||	EPH receptor B1
1368318	11_117952710_G_A	0	0	1	A|intron_variant|MODIFIER|EPHB1|ENSG00000154928|transcript|ENST00000460895.5|protein_coding|1/3|n.-153+61103G>A||||||,A|intron_variant|MODIFIER|EPHB1|ENSG00000154928|transcript|ENST00000467708.2|processed_transcript|2/3|n.361+61103G>A||||||	EPH receptor B1
1368319	11_117953443_A_G	0	0	1	A|intron_variant|MODIFIER|EPHB1|ENSG00000154928|transcript|ENST00000460895.5|protein_coding|1/3|n.-153+61319G>A||||||,A|intron_variant|MODIFIER|EPHB1|ENSG00000154928|transcript|ENST00000467708.2|processed_transcript|2/3|n.361+61319G>A||||||	EPH receptor B1
1368320	11_117953536_T_C	0	0	1	T|intron_variant|MODIFIER|EPHB1|ENSG00000154928|transcript|ENST00000460895.5|protein_coding|1/3|n.-153+63313C>T||||||,T|intron_variant|MODIFIER|EPHB1|ENSG00000154928|transcript|ENST00000467708.2|processed_transcript|2/3|n.361+63313C>T||||||	EPH receptor B1
1368321	11_117953877_C_T	0	0	1	G|intron_variant|MODIFIER|EPHB1|ENSG00000154928|transcript|ENST00000460895.5|protein_coding|1/3|n.-153+63578A>G||||||,G|intron_variant|MODIFIER|EPHB1|ENSG00000154928|transcript|ENST00000467708.2|processed_transcript|2/3|n.361+63578A>G||||||	EPH receptor B1
1368322	11_117954311_C_T	0	0	1	T|intron_variant|MODIFIER|EPHB1|ENSG00000154928|transcript|ENST00000460895.5|protein_coding|1/3|n.-153+63892C>T||||||,T|intron_variant|MODIFIER|EPHB1|ENSG00000154928|transcript|ENST00000467708.2|processed_transcript|2/3|n.361+63892C>T||||||	EPH receptor B1
1368323	11_117968472_A_C	0	0	1	A|intron_variant|MODIFIER|EPHB1|ENSG00000154928|transcript|ENST00000460895.5|protein_coding|1/3|n.-153+66920G>A||||||,A|intron_variant|MODIFIER|EPHB1|ENSG00000154928|transcript|ENST00000467708.2|processed_transcript|2/3|n.361+66920G>A||||||	EPH receptor B1
1368324	11_117970112_A_G	0	0	1	C|intron_variant|MODIFIER|EPHB1|ENSG00000154928|transcript|ENST00000460895.5|protein_coding|1/3|n.-153+71593T>C||||||,C|intron_variant|MODIFIER|EPHB1|ENSG00000154928|transcript|ENST00000467708.2|processed_transcript|2/3|n.362-68628T>C||||||	EPH receptor B1
1368325	11_117971577_G_A	0	0	1	T|intron_variant|MODIFIER|EPHB1|ENSG00000154928|transcript|ENST00000460895.5|protein_coding|1/3|n.-153+71669C>T||||||,T|intron_variant|MODIFIER|EPHB1|ENSG00000154928|transcript|ENST00000467708.2|processed_transcript|2/3|n.362-68552C>T||||||	EPH receptor B1
1368326	11_117971629_A_T	0	0	1	G|intron_variant|MODIFIER|EPHB1|ENSG00000154928|transcript|ENST00000460895.5|protein_coding|1/3|n.-153+71710A>G||||||,G|intron_variant|MODIFIER|EPHB1|ENSG00000154928|transcript|ENST00000467708.2|processed_transcript|2/3|n.362-68511A>G||||||	EPH receptor B1
1368327	11_117974587_T_A	0	0	1	A|intron_variant|MODIFIER|EPHB1|ENSG00000154928|transcript|ENST00000460895.5|protein_coding|1/3|n.-153+73584C>A||||||,A|intron_variant|MODIFIER|EPHB1|ENSG00000154928|transcript|ENST00000467708.2|processed_transcript|2/3|n.362-66637C>A||||||	EPH receptor B1
1368328	11_117977414_A_C	0	0	1	C|intron_variant|MODIFIER|EPHB1|ENSG00000154928|transcript|ENST00000460895.5|protein_coding|1/3|n.-153+74731T>C||||||,C|intron_variant|MODIFIER|EPHB1|ENSG00000154928|transcript|ENST00000467708.2|processed_transcript|2/3|n.362-65490T>C||||||	EPH receptor B1
1368329	11_117977577_C_T	0	0	0.564102564102564	C|intron_variant|MODIFIER|EPHB1|ENSG00000154928|transcript|ENST00000460895.5|protein_coding|1/3|n.-153+75068T>C||||||,C|intron_variant|MODIFIER|EPHB1|ENSG00000154928|transcript|ENST00000467708.2|processed_transcript|2/3|n.362-65153T>C||||||	EPH receptor B1
1368330	11_117980012_C_T	0	0	1	G|intron_variant|MODIFIER|EPHB1|ENSG00000154928|transcript|ENST00000460895.5|protein_coding|1/3|n.-153+75205C>G||||||,G|intron_variant|MODIFIER|EPHB1|ENSG00000154928|transcript|ENST00000467708.2|processed_transcript|2/3|n.362-65016C>G||||||	EPH receptor B1
1368331	11_117985207_G_T	0	0	1	A|intron_variant|MODIFIER|EPHB1|ENSG00000154928|transcript|ENST00000460895.5|protein_coding|1/3|n.-153+79939C>A||||||,A|intron_variant|MODIFIER|EPHB1|ENSG00000154928|transcript|ENST00000467708.2|processed_transcript|2/3|n.362-60282C>A||||||	EPH receptor B1
1368332	11_117989210_C_A	0	0	1	T|intron_variant|MODIFIER|EPHB1|ENSG00000154928|transcript|ENST00000460895.5|protein_coding|1/3|n.-153+80314C>T||||||,T|intron_variant|MODIFIER|EPHB1|ENSG00000154928|transcript|ENST00000467708.2|processed_transcript|2/3|n.362-59907C>T||||||	EPH receptor B1
1368333	11_117994131_A_G	0	0	0.979591836734694	C|intron_variant|MODIFIER|EPHB1|ENSG00000154928|transcript|ENST00000460895.5|protein_coding|1/3|n.-152-80714T>C||||||,C|intron_variant|MODIFIER|EPHB1|ENSG00000154928|transcript|ENST00000467708.2|processed_transcript|2/3|n.362-56635T>C||||||	EPH receptor B1
1368334	11_117994264_C_T	0	0	0.446808510638298	G|intron_variant|MODIFIER|EPHB1|ENSG00000154928|transcript|ENST00000460895.5|protein_coding|1/3|n.-152-80537T>G||||||,G|intron_variant|MODIFIER|EPHB1|ENSG00000154928|transcript|ENST00000467708.2|processed_transcript|2/3|n.362-56458T>G||||||	EPH receptor B1
1368335	11_117994666_C_T	0	0	0.511111111111111	G|intron_variant|MODIFIER|EPHB1|ENSG00000154928|transcript|ENST00000460895.5|protein_coding|1/3|n.-152-80518A>G||||||,G|intron_variant|MODIFIER|EPHB1|ENSG00000154928|transcript|ENST00000467708.2|processed_transcript|2/3|n.362-56439A>G||||||	EPH receptor B1
1368336	11_117995144_T_C	0	0	0.395833333333333	A|intron_variant|MODIFIER|EPHB1|ENSG00000154928|transcript|ENST00000460895.5|protein_coding|1/3|n.-152-79462G>A||||||,A|intron_variant|MODIFIER|EPHB1|ENSG00000154928|transcript|ENST00000467708.2|processed_transcript|2/3|n.362-55383G>A||||||	EPH receptor B1
1368337	11_117996153_A_G	0	0	1	A|intron_variant|MODIFIER|EPHB1|ENSG00000154928|transcript|ENST00000460895.5|protein_coding|1/3|n.-152-74955T>A||||||,A|intron_variant|MODIFIER|EPHB1|ENSG00000154928|transcript|ENST00000467708.2|processed_transcript|2/3|n.362-50876T>A||||||	EPH receptor B1
1368338	11_117996472_C_T	0	0	0.491803278688525	C|intron_variant|MODIFIER|EPHB1|ENSG00000154928|transcript|ENST00000460895.5|protein_coding|1/3|n.-152-74765T>C||||||,C|intron_variant|MODIFIER|EPHB1|ENSG00000154928|transcript|ENST00000467708.2|processed_transcript|2/3|n.362-50686T>C||||||	EPH receptor B1
1368339	11_117997923_G_A	0	0	0.621621621621622	C|intron_variant|MODIFIER|EPHB1|ENSG00000154928|transcript|ENST00000460895.5|protein_coding|1/3|n.-152-74655A>C||||||,C|intron_variant|MODIFIER|EPHB1|ENSG00000154928|transcript|ENST00000467708.2|processed_transcript|2/3|n.362-50576A>C||||||	EPH receptor B1
1368340	11_117998955_A_G	0	0	1	A|intron_variant|MODIFIER|EPHB1|ENSG00000154928|transcript|ENST00000460895.5|protein_coding|1/3|n.-152-74441G>A||||||,A|intron_variant|MODIFIER|EPHB1|ENSG00000154928|transcript|ENST00000467708.2|processed_transcript|2/3|n.362-50362G>A||||||	EPH receptor B1
1368341	11_118002657_A_G	0	0	1	C|intron_variant|MODIFIER|EPHB1|ENSG00000154928|transcript|ENST00000460895.5|protein_coding|1/3|n.-152-70452T>C||||||,C|intron_variant|MODIFIER|EPHB1|ENSG00000154928|transcript|ENST00000467708.2|processed_transcript|2/3|n.362-46373T>C||||||	EPH receptor B1
1368342	11_118005320_T_C	0	0	0.538461538461538	T|intron_variant|MODIFIER|EPHB1|ENSG00000154928|transcript|ENST00000460895.5|protein_coding|1/3|n.-152-69792G>T||||||,T|intron_variant|MODIFIER|EPHB1|ENSG00000154928|transcript|ENST00000467708.2|processed_transcript|2/3|n.362-45713G>T||||||	EPH receptor B1
1368343	11_118005483_C_A	0	0	0.391304347826087	T|intron_variant|MODIFIER|EPHB1|ENSG00000154928|transcript|ENST00000460895.5|protein_coding|1/3|n.-152-69457A>T||||||,T|intron_variant|MODIFIER|EPHB1|ENSG00000154928|transcript|ENST00000467708.2|processed_transcript|2/3|n.362-45378A>T||||||	EPH receptor B1
1368344	11_118009424_C_T	0	0	0.5	G|intron_variant|MODIFIER|EPHB1|ENSG00000154928|transcript|ENST00000460895.5|protein_coding|1/3|n.-152-68538A>G||||||,G|intron_variant|MODIFIER|EPHB1|ENSG00000154928|transcript|ENST00000467708.2|processed_transcript|2/3|n.362-44459A>G||||||	EPH receptor B1
1368345	11_118009973_G_T	0	0	0.347826086956522	C|intron_variant|MODIFIER|EPHB1|ENSG00000154928|transcript|ENST00000460895.5|protein_coding|1/3|n.-152-66170T>C||||||,C|intron_variant|MODIFIER|EPHB1|ENSG00000154928|transcript|ENST00000467708.2|processed_transcript|2/3|n.362-42091T>C||||||	EPH receptor B1
1368346	11_118010886_T_C	0	0	1	T|intron_variant|MODIFIER|EPHB1|ENSG00000154928|transcript|ENST00000460895.5|protein_coding|1/3|n.-152-66071G>T||||||,T|intron_variant|MODIFIER|EPHB1|ENSG00000154928|transcript|ENST00000467708.2|processed_transcript|2/3|n.362-41992G>T||||||	EPH receptor B1
1368347	11_118012246_G_A	0	0	0.346153846153846	T|intron_variant|MODIFIER|EPHB1|ENSG00000154928|transcript|ENST00000460895.5|protein_coding|1/3|n.-152-65094C>T||||||,T|intron_variant|MODIFIER|EPHB1|ENSG00000154928|transcript|ENST00000467708.2|processed_transcript|2/3|n.362-41015C>T||||||	EPH receptor B1
1368348	11_118012493_G_C	0	0	0.421052631578947	A|intron_variant|MODIFIER|EPHB1|ENSG00000154928|transcript|ENST00000460895.5|protein_coding|1/3|n.-152-64814G>A||||||,A|intron_variant|MODIFIER|EPHB1|ENSG00000154928|transcript|ENST00000467708.2|processed_transcript|2/3|n.362-40735G>A||||||	EPH receptor B1
1368349	11_118016038_G_A	0	0	0.441860465116279	C|intron_variant|MODIFIER|EPHB1|ENSG00000154928|transcript|ENST00000460895.5|protein_coding|1/3|n.-152-64354A>C||||||,C|intron_variant|MODIFIER|EPHB1|ENSG00000154928|transcript|ENST00000467708.2|processed_transcript|2/3|n.362-40275A>C||||||	EPH receptor B1
1368350	11_118016525_G_A	0	0	0.51063829787234	C|intron_variant|MODIFIER|EPHB1|ENSG00000154928|transcript|ENST00000460895.5|protein_coding|1/3|n.-152-60807T>C||||||,C|intron_variant|MODIFIER|EPHB1|ENSG00000154928|transcript|ENST00000467708.2|processed_transcript|2/3|n.362-36728T>C||||||	EPH receptor B1
1368351	11_118017042_C_T	0	0	1	C|intron_variant|MODIFIER|EPHB1|ENSG00000154928|transcript|ENST00000460895.5|protein_coding|1/3|n.-152-60625T>C||||||,C|intron_variant|MODIFIER|EPHB1|ENSG00000154928|transcript|ENST00000467708.2|processed_transcript|2/3|n.362-36546T>C||||||	EPH receptor B1
1368352	11_118018066_T_A	0	0	0.2	G|intron_variant|MODIFIER|EPHB1|ENSG00000154928|transcript|ENST00000460895.5|protein_coding|1/3|n.-152-58348C>G||||||,G|intron_variant|MODIFIER|EPHB1|ENSG00000154928|transcript|ENST00000467708.2|processed_transcript|2/3|n.362-34269C>G||||||	EPH receptor B1
1368353	11_118018509_A_G	0	0	1	A|intron_variant|MODIFIER|EPHB1|ENSG00000154928|transcript|ENST00000460895.5|protein_coding|1/3|n.-152-56869G>A||||||,A|intron_variant|MODIFIER|EPHB1|ENSG00000154928|transcript|ENST00000467708.2|processed_transcript|2/3|n.362-32790G>A||||||	EPH receptor B1
1368354	11_118018733_C_T	0	0	1	A|intron_variant|MODIFIER|EPHB1|ENSG00000154928|transcript|ENST00000460895.5|protein_coding|1/3|n.-152-56517G>A||||||,A|intron_variant|MODIFIER|EPHB1|ENSG00000154928|transcript|ENST00000467708.2|processed_transcript|2/3|n.362-32438G>A||||||	EPH receptor B1
1368355	11_118019244_C_A	0	0	0.3125	G|intron_variant|MODIFIER|EPHB1|ENSG00000154928|transcript|ENST00000460895.5|protein_coding|1/3|n.-152-55740A>G||||||,G|intron_variant|MODIFIER|EPHB1|ENSG00000154928|transcript|ENST00000467708.2|processed_transcript|2/3|n.362-31661A>G||||||	EPH receptor B1
1368356	11_118019452_C_T	0	0	0.387096774193548	T|intron_variant|MODIFIER|EPHB1|ENSG00000154928|transcript|ENST00000460895.5|protein_coding|1/3|n.-152-51883G>T||||||,T|intron_variant|MODIFIER|EPHB1|ENSG00000154928|transcript|ENST00000467708.2|processed_transcript|2/3|n.362-27804G>T||||||	EPH receptor B1
1368357	11_118019966_T_C	0	0	0.973684210526316	A|intron_variant|MODIFIER|EPHB1|ENSG00000154928|transcript|ENST00000460895.5|protein_coding|1/3|n.-152-49636G>A||||||,A|intron_variant|MODIFIER|EPHB1|ENSG00000154928|transcript|ENST00000467708.2|processed_transcript|2/3|n.362-25557G>A||||||	EPH receptor B1
1368358	11_118020501_A_T	0	0	0.979166666666667	T|intron_variant|MODIFIER|EPHB1|ENSG00000154928|transcript|ENST00000460895.5|protein_coding|1/3|n.-152-42635G>T||||||,T|intron_variant|MODIFIER|EPHB1|ENSG00000154928|transcript|ENST00000467708.2|processed_transcript|2/3|n.362-18556G>T||||||	EPH receptor B1
1368359	11_118021072_A_G	0	0	0.243243243243243	T|intron_variant|MODIFIER|EPHB1|ENSG00000154928|transcript|ENST00000460895.5|protein_coding|1/3|n.-152-36258C>T||||||,T|intron_variant|MODIFIER|EPHB1|ENSG00000154928|transcript|ENST00000467708.2|processed_transcript|2/3|n.362-12179C>T||||||	EPH receptor B1
1368360	11_118021335_G_A	0	0	1	C|intron_variant|MODIFIER|EPHB1|ENSG00000154928|transcript|ENST00000460895.5|protein_coding|1/3|n.-152-35637T>C||||||,C|intron_variant|MODIFIER|EPHB1|ENSG00000154928|transcript|ENST00000467708.2|processed_transcript|2/3|n.362-11558T>C||||||	EPH receptor B1
1368361	11_118021647_G_A	0	0	0.517857142857143	G|intron_variant|MODIFIER|EPHB1|ENSG00000154928|transcript|ENST00000460895.5|protein_coding|1/3|n.-152-30891A>G||||||,G|intron_variant|MODIFIER|EPHB1|ENSG00000154928|transcript|ENST00000467708.2|processed_transcript|2/3|n.362-6812A>G||||||	EPH receptor B1
1368362	11_118022803_G_T	0	0	0.365853658536585	T|intron_variant|MODIFIER|EPHB1|ENSG00000154928|transcript|ENST00000460895.5|protein_coding|1/3|n.-152-28927G>T||||||,T|intron_variant|MODIFIER|EPHB1|ENSG00000154928|transcript|ENST00000467708.2|processed_transcript|2/3|n.362-4848G>T||||||	EPH receptor B1
1368363	11_118023656_C_T	0	0	0.5	A|intron_variant|MODIFIER|EPHB1|ENSG00000154928|transcript|ENST00000460895.5|protein_coding|1/3|n.-152-28042G>A||||||,A|intron_variant|MODIFIER|EPHB1|ENSG00000154928|transcript|ENST00000467708.2|processed_transcript|2/3|n.362-3963G>A||||||	EPH receptor B1
1368364	11_118026341_T_G	0	0	0.289473684210526	C|intron_variant|MODIFIER|EPHB1|ENSG00000154928|transcript|ENST00000460895.5|protein_coding|1/3|n.-152-26926A>C||||||,C|intron_variant|MODIFIER|EPHB1|ENSG00000154928|transcript|ENST00000467708.2|processed_transcript|2/3|n.362-2847A>C||||||	EPH receptor B1
1368365	11_118026383_C_G	0	0	0.972222222222222	G|intron_variant|MODIFIER|EPHB1|ENSG00000154928|transcript|ENST00000460895.5|protein_coding|1/3|n.-152-26803A>G||||||,G|intron_variant|MODIFIER|EPHB1|ENSG00000154928|transcript|ENST00000467708.2|processed_transcript|2/3|n.362-2724A>G||||||	EPH receptor B1
1368366	11_118026614_C_T	0	0	0.566037735849057	C|intron_variant|MODIFIER|EPHB1|ENSG00000154928|transcript|ENST00000460895.5|protein_coding|1/3|n.-152-26770G>C||||||,C|intron_variant|MODIFIER|EPHB1|ENSG00000154928|transcript|ENST00000467708.2|processed_transcript|2/3|n.362-2691G>C||||||	EPH receptor B1
1368367	11_118028136_G_A	0	0	0.547619047619048	A|intron_variant|MODIFIER|EPHB1|ENSG00000154928|transcript|ENST00000460895.5|protein_coding|1/3|n.-152-25403G>A||||||,A|intron_variant|MODIFIER|EPHB1|ENSG00000154928|transcript|ENST00000467708.2|processed_transcript|2/3|n.362-1324G>A||||||	EPH receptor B1
1368368	11_118029088_G_A	0	0	0.975	C|intron_variant|MODIFIER|EPHB1|ENSG00000154928|transcript|ENST00000460895.5|protein_coding|1/3|n.-152-20944T>C||||||,C|intron_variant|MODIFIER|EPHB1|ENSG00000154928|transcript|ENST00000467708.2|processed_transcript|3/3|n.407+3090T>C||||||	EPH receptor B1
1368369	11_118029101_T_G	0	0	0.95	T|intron_variant|MODIFIER|EPHB1|ENSG00000154928|transcript|ENST00000460895.5|protein_coding|1/3|n.-152-20058A>T||||||,T|intron_variant|MODIFIER|EPHB1|ENSG00000154928|transcript|ENST00000467708.2|processed_transcript|3/3|n.407+3976A>T||||||	EPH receptor B1
1368370	11_118038211_G_A	0	0	0.555555555555556	G|intron_variant|MODIFIER|EPHB1|ENSG00000154928|transcript|ENST00000460895.5|protein_coding|1/3|n.-152-14353A>G||||||,G|intron_variant|MODIFIER|EPHB1|ENSG00000154928|transcript|ENST00000467708.2|processed_transcript|3/3|n.407+9681A>G||||||	EPH receptor B1
1368371	11_118042309_C_A	0	0	0.970588235294118	T|intron_variant|MODIFIER|EPHB1|ENSG00000154928|transcript|ENST00000460895.5|protein_coding|1/3|n.-152-12787G>T||||||,T|intron_variant|MODIFIER|EPHB1|ENSG00000154928|transcript|ENST00000467708.2|processed_transcript|3/3|n.407+11247G>T||||||	EPH receptor B1
1368372	11_118044944_G_C	0	0	0.956521739130435	T|intron_variant|MODIFIER|EPHB1|ENSG00000154928|transcript|ENST00000460895.5|protein_coding|1/3|n.-152-8572C>T||||||,T|intron_variant|MODIFIER|EPHB1|ENSG00000154928|transcript|ENST00000467708.2|processed_transcript|3/3|n.408-8572C>T||||||	EPH receptor B1
1368373	11_118051428_G_A	0	0	1	G|intron_variant|MODIFIER|EPHB1|ENSG00000154928|transcript|ENST00000460895.5|protein_coding|1/3|n.-152-6501A>G||||||,G|intron_variant|MODIFIER|EPHB1|ENSG00000154928|transcript|ENST00000467708.2|processed_transcript|3/3|n.408-6501A>G||||||	EPH receptor B1
1368374	11_118052015_C_T	0	0	0.511111111111111	C|intron_variant|MODIFIER|EPHB1|ENSG00000154928|transcript|ENST00000460895.5|protein_coding|1/3|n.-152-4655G>C||||||,C|intron_variant|MODIFIER|EPHB1|ENSG00000154928|transcript|ENST00000467708.2|processed_transcript|3/3|n.408-4655G>C||||||,C|non_coding_transcript_exon_variant|MODIFIER|AC016931.1|ENSG00000286982|transcript|ENST00000656103.1|pseudogene|2/2|n.965C>G||||||	EPH receptor B1 ; novel transcript, antisense to EPHB1
1368375	11_118052862_A_G	0	0	0.477272727272727	T|intron_variant|MODIFIER|EPHB1|ENSG00000154928|transcript|ENST00000460895.5|protein_coding|1/3|n.-152-794G>T||||||,T|intron_variant|MODIFIER|EPHB1|ENSG00000154928|transcript|ENST00000467708.2|processed_transcript|3/3|n.408-794G>T||||||,T|intron_variant|MODIFIER|AC016931.1|ENSG00000286982|transcript|ENST00000656103.1|pseudogene|1/1|n.83-2979C>A||||||	EPH receptor B1 ; novel transcript, antisense to EPHB1
1368376	11_118057044_A_G	0	0	0.96875	A|intron_variant|MODIFIER|EPHB1|ENSG00000154928|transcript|ENST00000460895.5|protein_coding|2/3|n.-9+4693G>A||||||,A|intron_variant|MODIFIER|AC016931.1|ENSG00000286982|transcript|ENST00000656103.1|pseudogene|1/1|n.83-8609C>T||||||	EPH receptor B1 ; novel transcript, antisense to EPHB1
1368377	11_118061915_T_C	0	0	0.978723404255319	A|intron_variant|MODIFIER|EPHB1|ENSG00000154928|transcript|ENST00000460895.5|protein_coding|2/3|n.-9+9881G>A||||||,A|intron_variant|MODIFIER|AC016931.1|ENSG00000286982|transcript|ENST00000656103.1|pseudogene|1/1|n.82+6650C>T||||||	EPH receptor B1 ; novel transcript, antisense to EPHB1
1368378	11_118093051_G_A	0	0	1	T|intron_variant|MODIFIER|EPHB1|ENSG00000154928|transcript|ENST00000398015.8|protein_coding|1/15|n.58+18253C>T||||||,T|intron_variant|MODIFIER|EPHB1|ENSG00000154928|transcript|ENST00000482618.5|nonsense_mediated_decay|1/5|n.58+18253C>T||||||,T|intron_variant|MODIFIER|EPHB1|ENSG00000154928|transcript|ENST00000488154.5|processed_transcript|1/4|n.58+18253C>T||||||,T|intron_variant|MODIFIER|EPHB1|ENSG00000154928|transcript|ENST00000460895.5|protein_coding|2/3|n.-9+34061C>T||||||,T|intron_variant|MODIFIER|EPHB1|ENSG00000154928|transcript|ENST00000497173.5|protein_coding|1/2|n.-9+17549C>T||||||,T|intron_variant|MODIFIER|EPHB1|ENSG00000154928|transcript|ENST00000647596.1|protein_coding|1/15|n.58+18253C>T||||||	EPH receptor B1
1368379	11_118093624_C_T	0	0	1	A|intron_variant|MODIFIER|EPHB1|ENSG00000154928|transcript|ENST00000398015.8|protein_coding|1/15|n.58+18291C>A||||||,A|intron_variant|MODIFIER|EPHB1|ENSG00000154928|transcript|ENST00000482618.5|nonsense_mediated_decay|1/5|n.58+18291C>A||||||,A|intron_variant|MODIFIER|EPHB1|ENSG00000154928|transcript|ENST00000488154.5|processed_transcript|1/4|n.58+18291C>A||||||,A|intron_variant|MODIFIER|EPHB1|ENSG00000154928|transcript|ENST00000460895.5|protein_coding|2/3|n.-9+34099C>A||||||,A|intron_variant|MODIFIER|EPHB1|ENSG00000154928|transcript|ENST00000497173.5|protein_coding|1/2|n.-9+17587C>A||||||,A|intron_variant|MODIFIER|EPHB1|ENSG00000154928|transcript|ENST00000647596.1|protein_coding|1/15|n.58+18291C>A||||||	EPH receptor B1
1368380	11_118094187_C_G	0	0	1	G|intron_variant|MODIFIER|EPHB1|ENSG00000154928|transcript|ENST00000398015.8|protein_coding|1/15|n.58+21916A>G||||||,G|intron_variant|MODIFIER|EPHB1|ENSG00000154928|transcript|ENST00000482618.5|nonsense_mediated_decay|1/5|n.58+21916A>G||||||,G|intron_variant|MODIFIER|EPHB1|ENSG00000154928|transcript|ENST00000488154.5|processed_transcript|1/4|n.58+21916A>G||||||,G|intron_variant|MODIFIER|EPHB1|ENSG00000154928|transcript|ENST00000460895.5|protein_coding|2/3|n.-9+37724A>G||||||,G|intron_variant|MODIFIER|EPHB1|ENSG00000154928|transcript|ENST00000497173.5|protein_coding|1/2|n.-9+21212A>G||||||,G|intron_variant|MODIFIER|EPHB1|ENSG00000154928|transcript|ENST00000647596.1|protein_coding|1/15|n.58+21916A>G||||||	EPH receptor B1
1368381	11_118095882_C_A	0	0	1	A|intron_variant|MODIFIER|EPHB1|ENSG00000154928|transcript|ENST00000398015.8|protein_coding|1/15|n.58+25879T>A||||||,A|intron_variant|MODIFIER|EPHB1|ENSG00000154928|transcript|ENST00000482618.5|nonsense_mediated_decay|1/5|n.58+25879T>A||||||,A|intron_variant|MODIFIER|EPHB1|ENSG00000154928|transcript|ENST00000488154.5|processed_transcript|1/4|n.58+25879T>A||||||,A|intron_variant|MODIFIER|EPHB1|ENSG00000154928|transcript|ENST00000460895.5|protein_coding|2/3|n.-9+41687T>A||||||,A|intron_variant|MODIFIER|EPHB1|ENSG00000154928|transcript|ENST00000497173.5|protein_coding|1/2|n.-9+25175T>A||||||,A|intron_variant|MODIFIER|EPHB1|ENSG00000154928|transcript|ENST00000647596.1|protein_coding|1/15|n.58+25879T>A||||||	EPH receptor B1
1368382	11_118097083_C_T	0	0	1	A|intron_variant|MODIFIER|EPHB1|ENSG00000154928|transcript|ENST00000398015.8|protein_coding|1/15|n.58+29791G>A||||||,A|intron_variant|MODIFIER|EPHB1|ENSG00000154928|transcript|ENST00000482618.5|nonsense_mediated_decay|1/5|n.58+29791G>A||||||,A|intron_variant|MODIFIER|EPHB1|ENSG00000154928|transcript|ENST00000488154.5|processed_transcript|1/4|n.58+29791G>A||||||,A|intron_variant|MODIFIER|EPHB1|ENSG00000154928|transcript|ENST00000460895.5|protein_coding|2/3|n.-9+45599G>A||||||,A|intron_variant|MODIFIER|EPHB1|ENSG00000154928|transcript|ENST00000497173.5|protein_coding|1/2|n.-9+29087G>A||||||,A|intron_variant|MODIFIER|EPHB1|ENSG00000154928|transcript|ENST00000473867.5|protein_coding|1/4|n.-163+1592G>A||||||,A|intron_variant|MODIFIER|EPHB1|ENSG00000154928|transcript|ENST00000647596.1|protein_coding|1/15|n.58+29791G>A||||||	EPH receptor B1
1368383	11_118097271_A_T	0	0	1	T|intron_variant|MODIFIER|EPHB1|ENSG00000154928|transcript|ENST00000398015.8|protein_coding|1/15|n.58+35896C>T||||||,T|intron_variant|MODIFIER|EPHB1|ENSG00000154928|transcript|ENST00000482618.5|nonsense_mediated_decay|1/5|n.58+35896C>T||||||,T|intron_variant|MODIFIER|EPHB1|ENSG00000154928|transcript|ENST00000488154.5|processed_transcript|1/4|n.58+35896C>T||||||,T|intron_variant|MODIFIER|EPHB1|ENSG00000154928|transcript|ENST00000460895.5|protein_coding|2/3|n.-9+51704C>T||||||,T|intron_variant|MODIFIER|EPHB1|ENSG00000154928|transcript|ENST00000497173.5|protein_coding|1/2|n.-9+35192C>T||||||,T|intron_variant|MODIFIER|EPHB1|ENSG00000154928|transcript|ENST00000473867.5|protein_coding|1/4|n.-163+7697C>T||||||,T|intron_variant|MODIFIER|EPHB1|ENSG00000154928|transcript|ENST00000647596.1|protein_coding|1/15|n.58+35896C>T||||||	EPH receptor B1
1368384	11_118103826_G_A	0	0	1	A|intron_variant|MODIFIER|EPHB1|ENSG00000154928|transcript|ENST00000398015.8|protein_coding|1/15|n.58+59361G>A||||||,A|intron_variant|MODIFIER|EPHB1|ENSG00000154928|transcript|ENST00000482618.5|nonsense_mediated_decay|1/5|n.58+59361G>A||||||,A|intron_variant|MODIFIER|EPHB1|ENSG00000154928|transcript|ENST00000488154.5|processed_transcript|1/4|n.58+59361G>A||||||,A|intron_variant|MODIFIER|EPHB1|ENSG00000154928|transcript|ENST00000460895.5|protein_coding|2/3|n.-8-70766G>A||||||,A|intron_variant|MODIFIER|EPHB1|ENSG00000154928|transcript|ENST00000497173.5|protein_coding|1/2|n.-9+58657G>A||||||,A|intron_variant|MODIFIER|EPHB1|ENSG00000154928|transcript|ENST00000474732.1|protein_coding|1/2|n.-9+2448G>A||||||,A|intron_variant|MODIFIER|EPHB1|ENSG00000154928|transcript|ENST00000473867.5|protein_coding|3/4|n.-9+13501G>A||||||,A|intron_variant|MODIFIER|EPHB1|ENSG00000154928|transcript|ENST00000647596.1|protein_coding|1/15|n.58+59361G>A||||||	EPH receptor B1
1368385	11_118116413_G_T	0	0	1	A|intron_variant|MODIFIER|EPHB1|ENSG00000154928|transcript|ENST00000398015.8|protein_coding|1/15|n.58+61781G>A||||||,A|intron_variant|MODIFIER|EPHB1|ENSG00000154928|transcript|ENST00000482618.5|nonsense_mediated_decay|1/5|n.58+61781G>A||||||,A|intron_variant|MODIFIER|EPHB1|ENSG00000154928|transcript|ENST00000488154.5|processed_transcript|1/4|n.58+61781G>A||||||,A|intron_variant|MODIFIER|EPHB1|ENSG00000154928|transcript|ENST00000460895.5|protein_coding|2/3|n.-8-68346G>A||||||,A|intron_variant|MODIFIER|EPHB1|ENSG00000154928|transcript|ENST00000497173.5|protein_coding|1/2|n.-9+61077G>A||||||,A|intron_variant|MODIFIER|EPHB1|ENSG00000154928|transcript|ENST00000474732.1|protein_coding|1/2|n.-9+4868G>A||||||,A|intron_variant|MODIFIER|EPHB1|ENSG00000154928|transcript|ENST00000473867.5|protein_coding|3/4|n.-9+15921G>A||||||,A|intron_variant|MODIFIER|EPHB1|ENSG00000154928|transcript|ENST00000647596.1|protein_coding|1/15|n.58+61781G>A||||||	EPH receptor B1
1368386	11_118117031_A_G	0	0	1	C|intron_variant|MODIFIER|EPHB1|ENSG00000154928|transcript|ENST00000398015.8|protein_coding|1/15|n.58+62120A>C||||||,C|intron_variant|MODIFIER|EPHB1|ENSG00000154928|transcript|ENST00000482618.5|nonsense_mediated_decay|1/5|n.58+62120A>C||||||,C|intron_variant|MODIFIER|EPHB1|ENSG00000154928|transcript|ENST00000488154.5|processed_transcript|1/4|n.58+62120A>C||||||,C|intron_variant|MODIFIER|EPHB1|ENSG00000154928|transcript|ENST00000460895.5|protein_coding|2/3|n.-8-68007A>C||||||,C|intron_variant|MODIFIER|EPHB1|ENSG00000154928|transcript|ENST00000497173.5|protein_coding|1/2|n.-9+61416A>C||||||,C|intron_variant|MODIFIER|EPHB1|ENSG00000154928|transcript|ENST00000474732.1|protein_coding|1/2|n.-9+5207A>C||||||,C|intron_variant|MODIFIER|EPHB1|ENSG00000154928|transcript|ENST00000473867.5|protein_coding|3/4|n.-9+16260A>C||||||,C|intron_variant|MODIFIER|EPHB1|ENSG00000154928|transcript|ENST00000647596.1|protein_coding|1/15|n.58+62120A>C||||||	EPH receptor B1
1368387	11_118117367_T_C	0	0	1	T|intron_variant|MODIFIER|EPHB1|ENSG00000154928|transcript|ENST00000398015.8|protein_coding|1/15|n.58+62385C>T||||||,T|intron_variant|MODIFIER|EPHB1|ENSG00000154928|transcript|ENST00000482618.5|nonsense_mediated_decay|1/5|n.58+62385C>T||||||,T|intron_variant|MODIFIER|EPHB1|ENSG00000154928|transcript|ENST00000488154.5|processed_transcript|1/4|n.58+62385C>T||||||,T|intron_variant|MODIFIER|EPHB1|ENSG00000154928|transcript|ENST00000460895.5|protein_coding|2/3|n.-8-67742C>T||||||,T|intron_variant|MODIFIER|EPHB1|ENSG00000154928|transcript|ENST00000497173.5|protein_coding|1/2|n.-9+61681C>T||||||,T|intron_variant|MODIFIER|EPHB1|ENSG00000154928|transcript|ENST00000474732.1|protein_coding|1/2|n.-9+5472C>T||||||,T|intron_variant|MODIFIER|EPHB1|ENSG00000154928|transcript|ENST00000473867.5|protein_coding|3/4|n.-9+16525C>T||||||,T|intron_variant|MODIFIER|EPHB1|ENSG00000154928|transcript|ENST00000647596.1|protein_coding|1/15|n.58+62385C>T||||||	EPH receptor B1
1368388	11_118117508_G_A	0	0	1	G|intron_variant|MODIFIER|EPHB1|ENSG00000154928|transcript|ENST00000398015.8|protein_coding|1/15|n.58+63348A>G||||||,G|intron_variant|MODIFIER|EPHB1|ENSG00000154928|transcript|ENST00000482618.5|nonsense_mediated_decay|1/5|n.58+63348A>G||||||,G|intron_variant|MODIFIER|EPHB1|ENSG00000154928|transcript|ENST00000488154.5|processed_transcript|1/4|n.58+63348A>G||||||,G|intron_variant|MODIFIER|EPHB1|ENSG00000154928|transcript|ENST00000460895.5|protein_coding|2/3|n.-8-66779A>G||||||,G|intron_variant|MODIFIER|EPHB1|ENSG00000154928|transcript|ENST00000497173.5|protein_coding|1/2|n.-9+62644A>G||||||,G|intron_variant|MODIFIER|EPHB1|ENSG00000154928|transcript|ENST00000474732.1|protein_coding|1/2|n.-9+6435A>G||||||,G|intron_variant|MODIFIER|EPHB1|ENSG00000154928|transcript|ENST00000473867.5|protein_coding|3/4|n.-9+17488A>G||||||,G|intron_variant|MODIFIER|EPHB1|ENSG00000154928|transcript|ENST00000647596.1|protein_coding|1/15|n.58+63348A>G||||||	EPH receptor B1
1368389	11_118120618_A_G	0	0	1	A|intron_variant|MODIFIER|EPHB1|ENSG00000154928|transcript|ENST00000398015.8|protein_coding|1/15|n.59-64986G>A||||||,A|intron_variant|MODIFIER|EPHB1|ENSG00000154928|transcript|ENST00000482618.5|nonsense_mediated_decay|1/5|n.59-64986G>A||||||,A|intron_variant|MODIFIER|EPHB1|ENSG00000154928|transcript|ENST00000488154.5|processed_transcript|1/4|n.59-64986G>A||||||,A|intron_variant|MODIFIER|EPHB1|ENSG00000154928|transcript|ENST00000460895.5|protein_coding|2/3|n.-8-64986G>A||||||,A|intron_variant|MODIFIER|EPHB1|ENSG00000154928|transcript|ENST00000497173.5|protein_coding|1/2|n.-9+64437G>A||||||,A|intron_variant|MODIFIER|EPHB1|ENSG00000154928|transcript|ENST00000474732.1|protein_coding|1/2|n.-9+8228G>A||||||,A|intron_variant|MODIFIER|EPHB1|ENSG00000154928|transcript|ENST00000473867.5|protein_coding|3/4|n.-9+19281G>A||||||,A|intron_variant|MODIFIER|EPHB1|ENSG00000154928|transcript|ENST00000647596.1|protein_coding|1/15|n.59-64986G>A||||||	EPH receptor B1
1368390	11_118120688_G_C	0	0	1	A|intron_variant|MODIFIER|EPHB1|ENSG00000154928|transcript|ENST00000398015.8|protein_coding|1/15|n.59-63487G>A||||||,A|intron_variant|MODIFIER|EPHB1|ENSG00000154928|transcript|ENST00000482618.5|nonsense_mediated_decay|1/5|n.59-63487G>A||||||,A|intron_variant|MODIFIER|EPHB1|ENSG00000154928|transcript|ENST00000488154.5|processed_transcript|1/4|n.59-63487G>A||||||,A|intron_variant|MODIFIER|EPHB1|ENSG00000154928|transcript|ENST00000460895.5|protein_coding|2/3|n.-8-63487G>A||||||,A|intron_variant|MODIFIER|EPHB1|ENSG00000154928|transcript|ENST00000497173.5|protein_coding|1/2|n.-8-63487G>A||||||,A|intron_variant|MODIFIER|EPHB1|ENSG00000154928|transcript|ENST00000474732.1|protein_coding|1/2|n.-9+9727G>A||||||,A|intron_variant|MODIFIER|EPHB1|ENSG00000154928|transcript|ENST00000473867.5|protein_coding|3/4|n.-9+20780G>A||||||,A|intron_variant|MODIFIER|EPHB1|ENSG00000154928|transcript|ENST00000647596.1|protein_coding|1/15|n.59-63487G>A||||||	EPH receptor B1
1368391	11_118121905_G_A	0	0	1	G|intron_variant|MODIFIER|EPHB1|ENSG00000154928|transcript|ENST00000398015.8|protein_coding|1/15|n.59-59894A>G||||||,G|intron_variant|MODIFIER|EPHB1|ENSG00000154928|transcript|ENST00000482618.5|nonsense_mediated_decay|1/5|n.59-59894A>G||||||,G|intron_variant|MODIFIER|EPHB1|ENSG00000154928|transcript|ENST00000488154.5|processed_transcript|1/4|n.59-59894A>G||||||,G|intron_variant|MODIFIER|EPHB1|ENSG00000154928|transcript|ENST00000460895.5|protein_coding|2/3|n.-8-59894A>G||||||,G|intron_variant|MODIFIER|EPHB1|ENSG00000154928|transcript|ENST00000497173.5|protein_coding|1/2|n.-8-59894A>G||||||,G|intron_variant|MODIFIER|EPHB1|ENSG00000154928|transcript|ENST00000474732.1|protein_coding|1/2|n.-9+13320A>G||||||,G|intron_variant|MODIFIER|EPHB1|ENSG00000154928|transcript|ENST00000473867.5|protein_coding|3/4|n.-9+24373A>G||||||,G|intron_variant|MODIFIER|EPHB1|ENSG00000154928|transcript|ENST00000647596.1|protein_coding|1/15|n.59-59894A>G||||||	EPH receptor B1
1368392	11_118121930_G_A	0	0	1	A|intron_variant|MODIFIER|EPHB1|ENSG00000154928|transcript|ENST00000398015.8|protein_coding|1/15|n.59-59881C>A||||||,A|intron_variant|MODIFIER|EPHB1|ENSG00000154928|transcript|ENST00000482618.5|nonsense_mediated_decay|1/5|n.59-59881C>A||||||,A|intron_variant|MODIFIER|EPHB1|ENSG00000154928|transcript|ENST00000488154.5|processed_transcript|1/4|n.59-59881C>A||||||,A|intron_variant|MODIFIER|EPHB1|ENSG00000154928|transcript|ENST00000460895.5|protein_coding|2/3|n.-8-59881C>A||||||,A|intron_variant|MODIFIER|EPHB1|ENSG00000154928|transcript|ENST00000497173.5|protein_coding|1/2|n.-8-59881C>A||||||,A|intron_variant|MODIFIER|EPHB1|ENSG00000154928|transcript|ENST00000474732.1|protein_coding|1/2|n.-9+13333C>A||||||,A|intron_variant|MODIFIER|EPHB1|ENSG00000154928|transcript|ENST00000473867.5|protein_coding|3/4|n.-9+24386C>A||||||,A|intron_variant|MODIFIER|EPHB1|ENSG00000154928|transcript|ENST00000647596.1|protein_coding|1/15|n.59-59881C>A||||||	EPH receptor B1
1368393	11_118122003_C_G	0	0	1	C|intron_variant|MODIFIER|EPHB1|ENSG00000154928|transcript|ENST00000398015.8|protein_coding|1/15|n.59-59391A>C||||||,C|intron_variant|MODIFIER|EPHB1|ENSG00000154928|transcript|ENST00000482618.5|nonsense_mediated_decay|1/5|n.59-59391A>C||||||,C|intron_variant|MODIFIER|EPHB1|ENSG00000154928|transcript|ENST00000488154.5|processed_transcript|1/4|n.59-59391A>C||||||,C|intron_variant|MODIFIER|EPHB1|ENSG00000154928|transcript|ENST00000460895.5|protein_coding|2/3|n.-8-59391A>C||||||,C|intron_variant|MODIFIER|EPHB1|ENSG00000154928|transcript|ENST00000497173.5|protein_coding|1/2|n.-8-59391A>C||||||,C|intron_variant|MODIFIER|EPHB1|ENSG00000154928|transcript|ENST00000474732.1|protein_coding|1/2|n.-9+13823A>C||||||,C|intron_variant|MODIFIER|EPHB1|ENSG00000154928|transcript|ENST00000473867.5|protein_coding|3/4|n.-9+24876A>C||||||,C|intron_variant|MODIFIER|EPHB1|ENSG00000154928|transcript|ENST00000647596.1|protein_coding|1/15|n.59-59391A>C||||||	EPH receptor B1
1368394	11_118122707_C_T	0	0	1	A|intron_variant|MODIFIER|EPHB1|ENSG00000154928|transcript|ENST00000398015.8|protein_coding|1/15|n.59-58808C>A||||||,A|intron_variant|MODIFIER|EPHB1|ENSG00000154928|transcript|ENST00000482618.5|nonsense_mediated_decay|1/5|n.59-58808C>A||||||,A|intron_variant|MODIFIER|EPHB1|ENSG00000154928|transcript|ENST00000488154.5|processed_transcript|1/4|n.59-58808C>A||||||,A|intron_variant|MODIFIER|EPHB1|ENSG00000154928|transcript|ENST00000460895.5|protein_coding|2/3|n.-8-58808C>A||||||,A|intron_variant|MODIFIER|EPHB1|ENSG00000154928|transcript|ENST00000497173.5|protein_coding|1/2|n.-8-58808C>A||||||,A|intron_variant|MODIFIER|EPHB1|ENSG00000154928|transcript|ENST00000474732.1|protein_coding|1/2|n.-9+14406C>A||||||,A|intron_variant|MODIFIER|EPHB1|ENSG00000154928|transcript|ENST00000473867.5|protein_coding|3/4|n.-9+25459C>A||||||,A|intron_variant|MODIFIER|EPHB1|ENSG00000154928|transcript|ENST00000647596.1|protein_coding|1/15|n.59-58808C>A||||||	EPH receptor B1
1368395	11_118123899_G_A	0	0	1	G|intron_variant|MODIFIER|EPHB1|ENSG00000154928|transcript|ENST00000398015.8|protein_coding|1/15|n.59-56496A>G||||||,G|intron_variant|MODIFIER|EPHB1|ENSG00000154928|transcript|ENST00000482618.5|nonsense_mediated_decay|1/5|n.59-56496A>G||||||,G|intron_variant|MODIFIER|EPHB1|ENSG00000154928|transcript|ENST00000488154.5|processed_transcript|1/4|n.59-56496A>G||||||,G|intron_variant|MODIFIER|EPHB1|ENSG00000154928|transcript|ENST00000460895.5|protein_coding|2/3|n.-8-56496A>G||||||,G|intron_variant|MODIFIER|EPHB1|ENSG00000154928|transcript|ENST00000497173.5|protein_coding|1/2|n.-8-56496A>G||||||,G|intron_variant|MODIFIER|EPHB1|ENSG00000154928|transcript|ENST00000474732.1|protein_coding|1/2|n.-9+16718A>G||||||,G|intron_variant|MODIFIER|EPHB1|ENSG00000154928|transcript|ENST00000473867.5|protein_coding|3/4|n.-9+27771A>G||||||,G|intron_variant|MODIFIER|EPHB1|ENSG00000154928|transcript|ENST00000647596.1|protein_coding|1/15|n.59-56496A>G||||||	EPH receptor B1
1368396	11_118125404_C_T	0	0	1	G|intron_variant|MODIFIER|EPHB1|ENSG00000154928|transcript|ENST00000398015.8|protein_coding|1/15|n.59-53904C>G||||||,G|intron_variant|MODIFIER|EPHB1|ENSG00000154928|transcript|ENST00000482618.5|nonsense_mediated_decay|1/5|n.59-53904C>G||||||,G|intron_variant|MODIFIER|EPHB1|ENSG00000154928|transcript|ENST00000488154.5|processed_transcript|1/4|n.59-53904C>G||||||,G|intron_variant|MODIFIER|EPHB1|ENSG00000154928|transcript|ENST00000460895.5|protein_coding|2/3|n.-8-53904C>G||||||,G|intron_variant|MODIFIER|EPHB1|ENSG00000154928|transcript|ENST00000497173.5|protein_coding|1/2|n.-8-53904C>G||||||,G|intron_variant|MODIFIER|EPHB1|ENSG00000154928|transcript|ENST00000474732.1|protein_coding|1/2|n.-9+19310C>G||||||,G|intron_variant|MODIFIER|EPHB1|ENSG00000154928|transcript|ENST00000473867.5|protein_coding|3/4|n.-9+30363C>G||||||,G|intron_variant|MODIFIER|EPHB1|ENSG00000154928|transcript|ENST00000647596.1|protein_coding|1/15|n.59-53904C>G||||||	EPH receptor B1
1368397	11_118125581_C_T	0	0	1	C|intron_variant|MODIFIER|EPHB1|ENSG00000154928|transcript|ENST00000398015.8|protein_coding|1/15|n.59-53481G>C||||||,C|intron_variant|MODIFIER|EPHB1|ENSG00000154928|transcript|ENST00000482618.5|nonsense_mediated_decay|1/5|n.59-53481G>C||||||,C|intron_variant|MODIFIER|EPHB1|ENSG00000154928|transcript|ENST00000488154.5|processed_transcript|1/4|n.59-53481G>C||||||,C|intron_variant|MODIFIER|EPHB1|ENSG00000154928|transcript|ENST00000460895.5|protein_coding|2/3|n.-8-53481G>C||||||,C|intron_variant|MODIFIER|EPHB1|ENSG00000154928|transcript|ENST00000497173.5|protein_coding|1/2|n.-8-53481G>C||||||,C|intron_variant|MODIFIER|EPHB1|ENSG00000154928|transcript|ENST00000474732.1|protein_coding|1/2|n.-9+19733G>C||||||,C|intron_variant|MODIFIER|EPHB1|ENSG00000154928|transcript|ENST00000473867.5|protein_coding|3/4|n.-9+30786G>C||||||,C|intron_variant|MODIFIER|EPHB1|ENSG00000154928|transcript|ENST00000647596.1|protein_coding|1/15|n.59-53481G>C||||||	EPH receptor B1
1368398	11_118133973_A_G	0	0	1	A|intron_variant|MODIFIER|EPHB1|ENSG00000154928|transcript|ENST00000398015.8|protein_coding|1/15|n.59-39828G>A||||||,A|intron_variant|MODIFIER|EPHB1|ENSG00000154928|transcript|ENST00000482618.5|nonsense_mediated_decay|1/5|n.59-39828G>A||||||,A|intron_variant|MODIFIER|EPHB1|ENSG00000154928|transcript|ENST00000488154.5|processed_transcript|1/4|n.59-39828G>A||||||,A|intron_variant|MODIFIER|EPHB1|ENSG00000154928|transcript|ENST00000460895.5|protein_coding|2/3|n.-8-39828G>A||||||,A|intron_variant|MODIFIER|EPHB1|ENSG00000154928|transcript|ENST00000497173.5|protein_coding|1/2|n.-8-39828G>A||||||,A|intron_variant|MODIFIER|EPHB1|ENSG00000154928|transcript|ENST00000474732.1|protein_coding|1/2|n.-9+33386G>A||||||,A|intron_variant|MODIFIER|EPHB1|ENSG00000154928|transcript|ENST00000473867.5|protein_coding|3/4|n.-8-39828G>A||||||,A|intron_variant|MODIFIER|EPHB1|ENSG00000154928|transcript|ENST00000647596.1|protein_coding|1/15|n.59-39828G>A||||||	EPH receptor B1
1368399	11_118138564_G_T	0	0	1	C|intron_variant|MODIFIER|EPHB1|ENSG00000154928|transcript|ENST00000398015.8|protein_coding|1/15|n.59-20471T>C||||||,C|intron_variant|MODIFIER|EPHB1|ENSG00000154928|transcript|ENST00000482618.5|nonsense_mediated_decay|1/5|n.59-20471T>C||||||,C|intron_variant|MODIFIER|EPHB1|ENSG00000154928|transcript|ENST00000488154.5|processed_transcript|1/4|n.59-20471T>C||||||,C|intron_variant|MODIFIER|EPHB1|ENSG00000154928|transcript|ENST00000460895.5|protein_coding|2/3|n.-8-20471T>C||||||,C|intron_variant|MODIFIER|EPHB1|ENSG00000154928|transcript|ENST00000497173.5|protein_coding|1/2|n.-8-20471T>C||||||,C|intron_variant|MODIFIER|EPHB1|ENSG00000154928|transcript|ENST00000474732.1|protein_coding|1/2|n.-8-20471T>C||||||,C|intron_variant|MODIFIER|EPHB1|ENSG00000154928|transcript|ENST00000473867.5|protein_coding|3/4|n.-8-20471T>C||||||,C|intron_variant|MODIFIER|EPHB1|ENSG00000154928|transcript|ENST00000647596.1|protein_coding|1/15|n.59-20471T>C||||||	EPH receptor B1
1368400	11_118138959_T_C	0	0	1	G|intron_variant|MODIFIER|EPHB1|ENSG00000154928|transcript|ENST00000398015.8|protein_coding|1/15|n.59-20018A>G||||||,G|intron_variant|MODIFIER|EPHB1|ENSG00000154928|transcript|ENST00000482618.5|nonsense_mediated_decay|1/5|n.59-20018A>G||||||,G|intron_variant|MODIFIER|EPHB1|ENSG00000154928|transcript|ENST00000488154.5|processed_transcript|1/4|n.59-20018A>G||||||,G|intron_variant|MODIFIER|EPHB1|ENSG00000154928|transcript|ENST00000460895.5|protein_coding|2/3|n.-8-20018A>G||||||,G|intron_variant|MODIFIER|EPHB1|ENSG00000154928|transcript|ENST00000497173.5|protein_coding|1/2|n.-8-20018A>G||||||,G|intron_variant|MODIFIER|EPHB1|ENSG00000154928|transcript|ENST00000474732.1|protein_coding|1/2|n.-8-20018A>G||||||,G|intron_variant|MODIFIER|EPHB1|ENSG00000154928|transcript|ENST00000473867.5|protein_coding|3/4|n.-8-20018A>G||||||,G|intron_variant|MODIFIER|EPHB1|ENSG00000154928|transcript|ENST00000647596.1|protein_coding|1/15|n.59-20018A>G||||||	EPH receptor B1
1368401	11_118155202_G_A	0	0	1	A|intron_variant|MODIFIER|EPHB1|ENSG00000154928|transcript|ENST00000398015.8|protein_coding|1/15|n.59-17335G>A||||||,A|intron_variant|MODIFIER|EPHB1|ENSG00000154928|transcript|ENST00000482618.5|nonsense_mediated_decay|1/5|n.59-17335G>A||||||,A|intron_variant|MODIFIER|EPHB1|ENSG00000154928|transcript|ENST00000488154.5|processed_transcript|1/4|n.59-17335G>A||||||,A|intron_variant|MODIFIER|EPHB1|ENSG00000154928|transcript|ENST00000460895.5|protein_coding|2/3|n.-8-17335G>A||||||,A|intron_variant|MODIFIER|EPHB1|ENSG00000154928|transcript|ENST00000497173.5|protein_coding|1/2|n.-8-17335G>A||||||,A|intron_variant|MODIFIER|EPHB1|ENSG00000154928|transcript|ENST00000474732.1|protein_coding|1/2|n.-8-17335G>A||||||,A|intron_variant|MODIFIER|EPHB1|ENSG00000154928|transcript|ENST00000473867.5|protein_coding|3/4|n.-8-17335G>A||||||,A|intron_variant|MODIFIER|EPHB1|ENSG00000154928|transcript|ENST00000647596.1|protein_coding|1/15|n.59-17335G>A||||||	EPH receptor B1
1368402	11_118157452_A_C	0	0	1	C|intron_variant|MODIFIER|EPHB1|ENSG00000154928|transcript|ENST00000398015.8|protein_coding|1/15|n.59-14329T>C||||||,C|intron_variant|MODIFIER|EPHB1|ENSG00000154928|transcript|ENST00000482618.5|nonsense_mediated_decay|1/5|n.59-14329T>C||||||,C|intron_variant|MODIFIER|EPHB1|ENSG00000154928|transcript|ENST00000488154.5|processed_transcript|1/4|n.59-14329T>C||||||,C|intron_variant|MODIFIER|EPHB1|ENSG00000154928|transcript|ENST00000460895.5|protein_coding|2/3|n.-8-14329T>C||||||,C|intron_variant|MODIFIER|EPHB1|ENSG00000154928|transcript|ENST00000497173.5|protein_coding|1/2|n.-8-14329T>C||||||,C|intron_variant|MODIFIER|EPHB1|ENSG00000154928|transcript|ENST00000474732.1|protein_coding|1/2|n.-8-14329T>C||||||,C|intron_variant|MODIFIER|EPHB1|ENSG00000154928|transcript|ENST00000473867.5|protein_coding|3/4|n.-8-14329T>C||||||,C|intron_variant|MODIFIER|EPHB1|ENSG00000154928|transcript|ENST00000647596.1|protein_coding|1/15|n.59-14329T>C||||||	EPH receptor B1
1368403	11_118161513_T_C	0	0	0.982758620689655	C|intron_variant|MODIFIER|EPHB1|ENSG00000154928|transcript|ENST00000398015.8|protein_coding|1/15|n.59-13636T>C||||||,C|intron_variant|MODIFIER|EPHB1|ENSG00000154928|transcript|ENST00000482618.5|nonsense_mediated_decay|1/5|n.59-13636T>C||||||,C|intron_variant|MODIFIER|EPHB1|ENSG00000154928|transcript|ENST00000488154.5|processed_transcript|1/4|n.59-13636T>C||||||,C|intron_variant|MODIFIER|EPHB1|ENSG00000154928|transcript|ENST00000460895.5|protein_coding|2/3|n.-8-13636T>C||||||,C|intron_variant|MODIFIER|EPHB1|ENSG00000154928|transcript|ENST00000497173.5|protein_coding|1/2|n.-8-13636T>C||||||,C|intron_variant|MODIFIER|EPHB1|ENSG00000154928|transcript|ENST00000474732.1|protein_coding|1/2|n.-8-13636T>C||||||,C|intron_variant|MODIFIER|EPHB1|ENSG00000154928|transcript|ENST00000473867.5|protein_coding|3/4|n.-8-13636T>C||||||,C|intron_variant|MODIFIER|EPHB1|ENSG00000154928|transcript|ENST00000647596.1|protein_coding|1/15|n.59-13636T>C||||||	EPH receptor B1
1368404	11_118167098_G_T	0	0	0.980392156862745	A|intron_variant|MODIFIER|EPHB1|ENSG00000154928|transcript|ENST00000398015.8|protein_coding|3/15|n.805+71474T>A||||||,A|intron_variant|MODIFIER|EPHB1|ENSG00000154928|transcript|ENST00000482618.5|nonsense_mediated_decay|4/5|n.*74+45449T>A||||||,A|intron_variant|MODIFIER|EPHB1|ENSG00000154928|transcript|ENST00000488154.5|processed_transcript|3/4|n.471+71808T>A||||||,A|intron_variant|MODIFIER|EPHB1|ENSG00000154928|transcript|ENST00000647596.1|protein_coding|3/15|n.805+71474T>A||||||	EPH receptor B1
1368405	11_118175161_C_T	0	0	0.466666666666667	G|intron_variant|MODIFIER|EPHB1|ENSG00000154928|transcript|ENST00000398015.8|protein_coding|3/15|n.805+72440A>G||||||,G|intron_variant|MODIFIER|EPHB1|ENSG00000154928|transcript|ENST00000482618.5|nonsense_mediated_decay|4/5|n.*74+46415A>G||||||,G|intron_variant|MODIFIER|EPHB1|ENSG00000154928|transcript|ENST00000488154.5|processed_transcript|3/4|n.471+72774A>G||||||,G|intron_variant|MODIFIER|EPHB1|ENSG00000154928|transcript|ENST00000647596.1|protein_coding|3/15|n.805+72440A>G||||||	EPH receptor B1
1368406	11_118198234_C_T	0	0	1	A|intron_variant|MODIFIER|EPHB1|ENSG00000154928|transcript|ENST00000398015.8|protein_coding|3/15|n.806-58992G>A||||||,A|intron_variant|MODIFIER|EPHB1|ENSG00000154928|transcript|ENST00000482618.5|nonsense_mediated_decay|4/5|n.*75-58992G>A||||||,A|intron_variant|MODIFIER|EPHB1|ENSG00000154928|transcript|ENST00000488154.5|processed_transcript|3/4|n.472-58992G>A||||||,A|intron_variant|MODIFIER|EPHB1|ENSG00000154928|transcript|ENST00000647596.1|protein_coding|3/15|n.806-58992G>A||||||	EPH receptor B1
1368407	11_118202200_G_A	0	0	0.51219512195122	T|intron_variant|MODIFIER|EPHB1|ENSG00000154928|transcript|ENST00000398015.8|protein_coding|3/15|n.806-29005C>T||||||,T|intron_variant|MODIFIER|EPHB1|ENSG00000154928|transcript|ENST00000482618.5|nonsense_mediated_decay|4/5|n.*75-29005C>T||||||,T|intron_variant|MODIFIER|EPHB1|ENSG00000154928|transcript|ENST00000488154.5|processed_transcript|3/4|n.472-29005C>T||||||,T|intron_variant|MODIFIER|EPHB1|ENSG00000154928|transcript|ENST00000493838.1|protein_coding|1/13|n.-513+9526C>T||||||,T|intron_variant|MODIFIER|EPHB1|ENSG00000154928|transcript|ENST00000647596.1|protein_coding|3/15|n.806-29005C>T||||||	EPH receptor B1
1368408	11_118203402_A_G	0	0	1	A|intron_variant|MODIFIER|EPHB1|ENSG00000154928|transcript|ENST00000398015.8|protein_coding|3/15|n.806-21758G>A||||||,A|intron_variant|MODIFIER|EPHB1|ENSG00000154928|transcript|ENST00000482618.5|nonsense_mediated_decay|4/5|n.*75-21758G>A||||||,A|intron_variant|MODIFIER|EPHB1|ENSG00000154928|transcript|ENST00000488154.5|processed_transcript|3/4|n.472-21758G>A||||||,A|intron_variant|MODIFIER|EPHB1|ENSG00000154928|transcript|ENST00000493838.1|protein_coding|1/13|n.-513+16773G>A||||||,A|intron_variant|MODIFIER|EPHB1|ENSG00000154928|transcript|ENST00000647596.1|protein_coding|3/15|n.806-21758G>A||||||	EPH receptor B1
1368409	11_118214265_G_A	0	0	1	G|intron_variant|MODIFIER|EPHB1|ENSG00000154928|transcript|ENST00000398015.8|protein_coding|3/15|n.806-10072C>G||||||,G|intron_variant|MODIFIER|EPHB1|ENSG00000154928|transcript|ENST00000482618.5|nonsense_mediated_decay|4/5|n.*75-10072C>G||||||,G|intron_variant|MODIFIER|EPHB1|ENSG00000154928|transcript|ENST00000488154.5|processed_transcript|3/4|n.472-10072C>G||||||,G|intron_variant|MODIFIER|EPHB1|ENSG00000154928|transcript|ENST00000493838.1|protein_coding|1/13|n.-512-10072C>G||||||,G|intron_variant|MODIFIER|EPHB1|ENSG00000154928|transcript|ENST00000647596.1|protein_coding|3/15|n.806-10072C>G||||||	EPH receptor B1
1368410	11_118220374_T_C	0	0	1	A|intron_variant|MODIFIER|EPHB1|ENSG00000154928|transcript|ENST00000398015.8|protein_coding|3/15|n.806-8873G>A||||||,A|intron_variant|MODIFIER|EPHB1|ENSG00000154928|transcript|ENST00000482618.5|nonsense_mediated_decay|4/5|n.*75-8873G>A||||||,A|intron_variant|MODIFIER|EPHB1|ENSG00000154928|transcript|ENST00000488154.5|processed_transcript|3/4|n.472-8873G>A||||||,A|intron_variant|MODIFIER|EPHB1|ENSG00000154928|transcript|ENST00000493838.1|protein_coding|1/13|n.-512-8873G>A||||||,A|intron_variant|MODIFIER|EPHB1|ENSG00000154928|transcript|ENST00000647596.1|protein_coding|3/15|n.806-8873G>A||||||	EPH receptor B1
1368411	11_118223798_A_G	0	0	1	A|intron_variant|MODIFIER|EPHB1|ENSG00000154928|transcript|ENST00000398015.8|protein_coding|3/15|n.806-4017G>A||||||,A|intron_variant|MODIFIER|EPHB1|ENSG00000154928|transcript|ENST00000482618.5|nonsense_mediated_decay|4/5|n.*75-4017G>A||||||,A|intron_variant|MODIFIER|EPHB1|ENSG00000154928|transcript|ENST00000488154.5|processed_transcript|3/4|n.472-4017G>A||||||,A|intron_variant|MODIFIER|EPHB1|ENSG00000154928|transcript|ENST00000493838.1|protein_coding|1/13|n.-512-4017G>A||||||,A|intron_variant|MODIFIER|EPHB1|ENSG00000154928|transcript|ENST00000647596.1|protein_coding|3/15|n.806-4017G>A||||||	EPH receptor B1
1368412	11_118233257_A_C	0	0	1	T|intron_variant|MODIFIER|EPHB1|ENSG00000154928|transcript|ENST00000398015.8|protein_coding|4/15|n.961+11528C>T||||||,T|intron_variant|MODIFIER|EPHB1|ENSG00000154928|transcript|ENST00000482618.5|nonsense_mediated_decay|5/5|n.*230+11528C>T||||||,T|intron_variant|MODIFIER|EPHB1|ENSG00000154928|transcript|ENST00000488154.5|processed_transcript|4/4|n.627+11528C>T||||||,T|intron_variant|MODIFIER|EPHB1|ENSG00000154928|transcript|ENST00000493838.1|protein_coding|2/13|n.-357+11528C>T||||||,T|intron_variant|MODIFIER|EPHB1|ENSG00000154928|transcript|ENST00000647596.1|protein_coding|4/15|n.961+11528C>T||||||	EPH receptor B1
1368413	11_118237288_G_A	0	0	1	A|intron_variant|MODIFIER|EPHB1|ENSG00000154928|transcript|ENST00000398015.8|protein_coding|4/15|n.962-10707G>A||||||,A|intron_variant|MODIFIER|EPHB1|ENSG00000154928|transcript|ENST00000482618.5|nonsense_mediated_decay|5/5|n.*231-10707G>A||||||,A|intron_variant|MODIFIER|EPHB1|ENSG00000154928|transcript|ENST00000488154.5|processed_transcript|4/4|n.628-10707G>A||||||,A|intron_variant|MODIFIER|EPHB1|ENSG00000154928|transcript|ENST00000493838.1|protein_coding|2/13|n.-356-10707G>A||||||,A|intron_variant|MODIFIER|EPHB1|ENSG00000154928|transcript|ENST00000647596.1|protein_coding|4/15|n.962-10707G>A||||||	EPH receptor B1
1368414	11_118243192_G_C	0	0	1	A|intron_variant|MODIFIER|EPHB1|ENSG00000154928|transcript|ENST00000398015.8|protein_coding|5/15|n.1297+3023G>A||||||,A|intron_variant|MODIFIER|EPHB1|ENSG00000154928|transcript|ENST00000493838.1|protein_coding|3/13|n.-21+3023G>A||||||,A|intron_variant|MODIFIER|EPHB1|ENSG00000154928|transcript|ENST00000488992.1|retained_intron|1/1|n.258+3023G>A||||||,A|intron_variant|MODIFIER|EPHB1|ENSG00000154928|transcript|ENST00000647596.1|protein_coding|5/15|n.1297+3023G>A||||||	EPH receptor B1
1368415	11_118248358_A_C	0	0	1	G|intron_variant|MODIFIER|EPHB1|ENSG00000154928|transcript|ENST00000398015.8|protein_coding|5/15|n.1297+7625A>G||||||,G|intron_variant|MODIFIER|EPHB1|ENSG00000154928|transcript|ENST00000493838.1|protein_coding|3/13|n.-21+7625A>G||||||,G|intron_variant|MODIFIER|EPHB1|ENSG00000154928|transcript|ENST00000488992.1|retained_intron|1/1|n.258+7625A>G||||||,G|intron_variant|MODIFIER|EPHB1|ENSG00000154928|transcript|ENST00000647596.1|protein_coding|5/15|n.1297+7625A>G||||||,G|intron_variant|MODIFIER|AC092969.1|ENSG00000240086|transcript|ENST00000649588.1|pseudogene|6/6|n.656-269T>C||||||,G|intron_variant|MODIFIER|AC092969.1|ENSG00000240086|transcript|ENST00000657821.1|pseudogene|2/2|n.165-269T>C||||||	EPH receptor B1 ; novel transcript, antisense to EPHB1
1368416	11_118248472_C_T	0	0	1	A|intron_variant|MODIFIER|EPHB1|ENSG00000154928|transcript|ENST00000398015.8|protein_coding|5/15|n.1297+9788G>A||||||,A|intron_variant|MODIFIER|EPHB1|ENSG00000154928|transcript|ENST00000493838.1|protein_coding|3/13|n.-21+9788G>A||||||,A|intron_variant|MODIFIER|EPHB1|ENSG00000154928|transcript|ENST00000488992.1|retained_intron|1/1|n.258+9788G>A||||||,A|intron_variant|MODIFIER|EPHB1|ENSG00000154928|transcript|ENST00000647596.1|protein_coding|5/15|n.1297+9788G>A||||||,A|intron_variant|MODIFIER|AC092969.1|ENSG00000240086|transcript|ENST00000649588.1|pseudogene|6/6|n.656-2432C>T||||||,A|intron_variant|MODIFIER|AC092969.1|ENSG00000240086|transcript|ENST00000657821.1|pseudogene|2/2|n.165-2432C>T||||||	EPH receptor B1 ; novel transcript, antisense to EPHB1
1368417	11_118249636_C_T	0	0	1	T|intron_variant|MODIFIER|EPHB1|ENSG00000154928|transcript|ENST00000398015.8|protein_coding|5/15|n.1298-4288C>T||||||,T|intron_variant|MODIFIER|EPHB1|ENSG00000154928|transcript|ENST00000493838.1|protein_coding|3/13|n.-20-4288C>T||||||,T|intron_variant|MODIFIER|EPHB1|ENSG00000154928|transcript|ENST00000488992.1|retained_intron|1/1|n.259-4288C>T||||||,T|intron_variant|MODIFIER|EPHB1|ENSG00000154928|transcript|ENST00000647596.1|protein_coding|5/15|n.1298-4288C>T||||||,T|intron_variant|MODIFIER|AC092969.1|ENSG00000240086|transcript|ENST00000649588.1|pseudogene|5/6|n.577-2585G>A||||||	EPH receptor B1 ; novel transcript, antisense to EPHB1
1368418	11_118252022_A_G	0	0	1	G|intron_variant|MODIFIER|EPHB1|ENSG00000154928|transcript|ENST00000398015.8|protein_coding|5/15|n.1298-2200A>G||||||,G|intron_variant|MODIFIER|EPHB1|ENSG00000154928|transcript|ENST00000493838.1|protein_coding|3/13|n.-20-2200A>G||||||,G|intron_variant|MODIFIER|EPHB1|ENSG00000154928|transcript|ENST00000488992.1|retained_intron|1/1|n.259-2200A>G||||||,G|intron_variant|MODIFIER|EPHB1|ENSG00000154928|transcript|ENST00000647596.1|protein_coding|5/15|n.1298-2200A>G||||||,G|intron_variant|MODIFIER|AC092969.1|ENSG00000240086|transcript|ENST00000649588.1|pseudogene|5/6|n.577-4673T>C||||||	EPH receptor B1 ; novel transcript, antisense to EPHB1
1368419	11_118252773_A_G	0	0	1	T|intron_variant|MODIFIER|EPHB1|ENSG00000154928|transcript|ENST00000398015.8|protein_coding|5/15|n.1298-2191C>T||||||,T|intron_variant|MODIFIER|EPHB1|ENSG00000154928|transcript|ENST00000493838.1|protein_coding|3/13|n.-20-2191C>T||||||,T|intron_variant|MODIFIER|EPHB1|ENSG00000154928|transcript|ENST00000488992.1|retained_intron|1/1|n.259-2191C>T||||||,T|intron_variant|MODIFIER|EPHB1|ENSG00000154928|transcript|ENST00000647596.1|protein_coding|5/15|n.1298-2191C>T||||||,T|intron_variant|MODIFIER|AC092969.1|ENSG00000240086|transcript|ENST00000649588.1|pseudogene|5/6|n.577-4682G>A||||||	EPH receptor B1 ; novel transcript, antisense to EPHB1
1368420	11_118252802_A_G	0	0	1	G|intron_variant|MODIFIER|EPHB1|ENSG00000154928|transcript|ENST00000398015.8|protein_coding|5/15|n.1298-1419A>G||||||,G|intron_variant|MODIFIER|EPHB1|ENSG00000154928|transcript|ENST00000493838.1|protein_coding|3/13|n.-20-1419A>G||||||,G|intron_variant|MODIFIER|EPHB1|ENSG00000154928|transcript|ENST00000488992.1|retained_intron|1/1|n.259-1419A>G||||||,G|intron_variant|MODIFIER|EPHB1|ENSG00000154928|transcript|ENST00000647596.1|protein_coding|5/15|n.1298-1419A>G||||||,G|intron_variant|MODIFIER|AC092969.1|ENSG00000240086|transcript|ENST00000649588.1|pseudogene|5/6|n.576+4405T>C||||||	EPH receptor B1 ; novel transcript, antisense to EPHB1
1368421	11_118255960_T_C	0	0	1	C|intron_variant|MODIFIER|EPHB1|ENSG00000154928|transcript|ENST00000398015.8|protein_coding|7/15|n.1585+496T>C||||||,C|intron_variant|MODIFIER|EPHB1|ENSG00000154928|transcript|ENST00000493838.1|protein_coding|5/13|n.268+496T>C||||||,C|intron_variant|MODIFIER|EPHB1|ENSG00000154928|transcript|ENST00000647596.1|protein_coding|7/15|n.1585+496T>C||||||,C|intron_variant|MODIFIER|AC092969.1|ENSG00000240086|transcript|ENST00000649588.1|pseudogene|3/6|n.329-4348A>G||||||	EPH receptor B1 ; novel transcript, antisense to EPHB1
1368422	11_118266030_G_T	0	0	0.972222222222222	T|intron_variant|MODIFIER|EPHB1|ENSG00000154928|transcript|ENST00000398015.8|protein_coding|7/15|n.1586-337C>T||||||,T|intron_variant|MODIFIER|EPHB1|ENSG00000154928|transcript|ENST00000493838.1|protein_coding|5/13|n.269-337C>T||||||,T|intron_variant|MODIFIER|EPHB1|ENSG00000154928|transcript|ENST00000647596.1|protein_coding|7/15|n.1586-337C>T||||||,T|intron_variant|MODIFIER|AC092969.1|ENSG00000240086|transcript|ENST00000649588.1|pseudogene|3/6|n.329-7303G>A||||||	EPH receptor B1 ; novel transcript, antisense to EPHB1
1368423	11_118266156_G_A	0	0	0.96969696969697	G|intron_variant|MODIFIER|EPHB1|ENSG00000154928|transcript|ENST00000398015.8|protein_coding|9/15|n.1759+2693C>G||||||,G|intron_variant|MODIFIER|EPHB1|ENSG00000154928|transcript|ENST00000493838.1|protein_coding|7/13|n.442+2693C>G||||||,G|intron_variant|MODIFIER|EPHB1|ENSG00000154928|transcript|ENST00000647596.1|protein_coding|9/15|n.1759+2693C>G||||||,G|intron_variant|MODIFIER|AC092969.1|ENSG00000240086|transcript|ENST00000649588.1|pseudogene|3/6|n.329-11371G>C||||||	EPH receptor B1 ; novel transcript, antisense to EPHB1
1368424	11_118266952_T_C	0	0	1	C|intron_variant|MODIFIER|EPHB1|ENSG00000154928|transcript|ENST00000398015.8|protein_coding|9/15|n.1760-6216T>C||||||,C|intron_variant|MODIFIER|EPHB1|ENSG00000154928|transcript|ENST00000493838.1|protein_coding|7/13|n.443-6216T>C||||||,C|intron_variant|MODIFIER|EPHB1|ENSG00000154928|transcript|ENST00000647596.1|protein_coding|9/15|n.1760-6216T>C||||||,C|intron_variant|MODIFIER|AC092969.1|ENSG00000240086|transcript|ENST00000649588.1|pseudogene|3/6|n.329-15316A>G||||||	EPH receptor B1 ; novel transcript, antisense to EPHB1
1368425	11_118267196_A_G	0	0	1	A|intron_variant|MODIFIER|EPHB1|ENSG00000154928|transcript|ENST00000398015.8|protein_coding|9/15|n.1760-3042G>A||||||,A|intron_variant|MODIFIER|EPHB1|ENSG00000154928|transcript|ENST00000493838.1|protein_coding|7/13|n.443-3042G>A||||||,A|intron_variant|MODIFIER|EPHB1|ENSG00000154928|transcript|ENST00000647596.1|protein_coding|9/15|n.1760-3042G>A||||||,A|intron_variant|MODIFIER|AC092969.1|ENSG00000240086|transcript|ENST00000649588.1|pseudogene|3/6|n.329-18490C>T||||||	EPH receptor B1 ; novel transcript, antisense to EPHB1
1368426	11_118269421_C_T	0	0	1	C|intron_variant|MODIFIER|EPHB1|ENSG00000154928|transcript|ENST00000398015.8|protein_coding|10/15|n.1882+3432G>C||||||,C|intron_variant|MODIFIER|EPHB1|ENSG00000154928|transcript|ENST00000493838.1|protein_coding|8/13|n.565+3432G>C||||||,C|intron_variant|MODIFIER|EPHB1|ENSG00000154928|transcript|ENST00000647596.1|protein_coding|10/15|n.1882+3432G>C||||||,C|intron_variant|MODIFIER|AC092969.1|ENSG00000240086|transcript|ENST00000649588.1|pseudogene|3/6|n.329-25086C>G||||||	EPH receptor B1 ; novel transcript, antisense to EPHB1
1368427	11_118273565_G_A	0	0	1	C|intron_variant|MODIFIER|EPHB1|ENSG00000154928|transcript|ENST00000398015.8|protein_coding|11/15|n.2131-1477G>C||||||,C|intron_variant|MODIFIER|EPHB1|ENSG00000154928|transcript|ENST00000493838.1|protein_coding|9/13|n.814-1477G>C||||||,C|intron_variant|MODIFIER|EPHB1|ENSG00000154928|transcript|ENST00000647596.1|protein_coding|11/15|n.2131-1477G>C||||||,C|intron_variant|MODIFIER|AC092969.1|ENSG00000240086|transcript|ENST00000649588.1|pseudogene|3/6|n.329-41669C>G||||||	EPH receptor B1 ; novel transcript, antisense to EPHB1
1368428	11_118295497_A_C	0	0	1	G|intron_variant|MODIFIER|EPHB1|ENSG00000154928|transcript|ENST00000398015.8|protein_coding|12/15|n.2346+18199T>G||||||,G|intron_variant|MODIFIER|EPHB1|ENSG00000154928|transcript|ENST00000493838.1|protein_coding|10/13|n.1029+18199T>G||||||,G|intron_variant|MODIFIER|AC092969.1|ENSG00000240086|transcript|ENST00000655873.1|pseudogene|3/3|n.367-9837A>C||||||,G|intron_variant|MODIFIER|EPHB1|ENSG00000154928|transcript|ENST00000647596.1|protein_coding|12/15|n.2346+18199T>G||||||,G|intron_variant|MODIFIER|AC092969.1|ENSG00000240086|transcript|ENST00000649588.1|pseudogene|3/6|n.328+38248A>C||||||	EPH receptor B1 ; novel transcript, antisense to EPHB1
1368429	11_118303914_A_G	0	0	0.55	G|intron_variant|MODIFIER|EPHB1|ENSG00000154928|transcript|ENST00000398015.8|protein_coding|12/15|n.2347-18033A>G||||||,G|intron_variant|MODIFIER|EPHB1|ENSG00000154928|transcript|ENST00000493838.1|protein_coding|10/13|n.1030-18033A>G||||||,G|intron_variant|MODIFIER|AC092969.1|ENSG00000240086|transcript|ENST00000655873.1|pseudogene|3/3|n.367-13064T>C||||||,G|intron_variant|MODIFIER|EPHB1|ENSG00000154928|transcript|ENST00000647596.1|protein_coding|12/15|n.2347-18033A>G||||||,G|intron_variant|MODIFIER|AC092969.1|ENSG00000240086|transcript|ENST00000649588.1|pseudogene|3/6|n.328+35021T>C||||||	EPH receptor B1 ; novel transcript, antisense to EPHB1
1368430	11_118304825_A_G	0	0	0.555555555555556	A|intron_variant|MODIFIER|EPHB1|ENSG00000154928|transcript|ENST00000398015.8|protein_coding|12/15|n.2347-16217G>A||||||,A|intron_variant|MODIFIER|EPHB1|ENSG00000154928|transcript|ENST00000493838.1|protein_coding|10/13|n.1030-16217G>A||||||,A|intron_variant|MODIFIER|AC092969.1|ENSG00000240086|transcript|ENST00000655873.1|pseudogene|3/3|n.367-14880C>T||||||,A|intron_variant|MODIFIER|EPHB1|ENSG00000154928|transcript|ENST00000647596.1|protein_coding|12/15|n.2347-16217G>A||||||,A|intron_variant|MODIFIER|AC092969.1|ENSG00000240086|transcript|ENST00000649588.1|pseudogene|3/6|n.328+33205C>T||||||	EPH receptor B1 ; novel transcript, antisense to EPHB1
1368431	11_118313018_C_T	0	0	0.491803278688525	A|intron_variant|MODIFIER|EPHB1|ENSG00000154928|transcript|ENST00000398015.8|protein_coding|12/15|n.2347-12128T>A||||||,A|intron_variant|MODIFIER|EPHB1|ENSG00000154928|transcript|ENST00000493838.1|protein_coding|10/13|n.1030-12128T>A||||||,A|intron_variant|MODIFIER|AC092969.1|ENSG00000240086|transcript|ENST00000655873.1|pseudogene|3/3|n.367-18969A>T||||||,A|intron_variant|MODIFIER|EPHB1|ENSG00000154928|transcript|ENST00000647596.1|protein_coding|12/15|n.2347-12128T>A||||||,A|intron_variant|MODIFIER|AC092969.1|ENSG00000240086|transcript|ENST00000649588.1|pseudogene|3/6|n.328+29116A>T||||||	EPH receptor B1 ; novel transcript, antisense to EPHB1
1368432	11_118314631_G_A	0	0	0.528301886792453	G|intron_variant|MODIFIER|EPHB1|ENSG00000154928|transcript|ENST00000398015.8|protein_coding|12/15|n.2347-10884A>G||||||,G|intron_variant|MODIFIER|EPHB1|ENSG00000154928|transcript|ENST00000493838.1|protein_coding|10/13|n.1030-10884A>G||||||,G|intron_variant|MODIFIER|AC092969.1|ENSG00000240086|transcript|ENST00000655873.1|pseudogene|3/3|n.367-20213T>C||||||,G|intron_variant|MODIFIER|EPHB1|ENSG00000154928|transcript|ENST00000647596.1|protein_coding|12/15|n.2347-10884A>G||||||,G|intron_variant|MODIFIER|AC092969.1|ENSG00000240086|transcript|ENST00000649588.1|pseudogene|3/6|n.328+27872T>C||||||	EPH receptor B1 ; novel transcript, antisense to EPHB1
1368433	11_118314777_T_C	0	0	0.524590163934426	C|intron_variant|MODIFIER|EPHB1|ENSG00000154928|transcript|ENST00000398015.8|protein_coding|12/15|n.2347-10675T>C||||||,C|intron_variant|MODIFIER|EPHB1|ENSG00000154928|transcript|ENST00000493838.1|protein_coding|10/13|n.1030-10675T>C||||||,C|intron_variant|MODIFIER|AC092969.1|ENSG00000240086|transcript|ENST00000655873.1|pseudogene|3/3|n.367-20422A>G||||||,C|intron_variant|MODIFIER|EPHB1|ENSG00000154928|transcript|ENST00000647596.1|protein_coding|12/15|n.2347-10675T>C||||||,C|intron_variant|MODIFIER|AC092969.1|ENSG00000240086|transcript|ENST00000649588.1|pseudogene|3/6|n.328+27663A>G||||||	EPH receptor B1 ; novel transcript, antisense to EPHB1
1368434	11_118341082_T_C	0	0	0.491525423728814	G|intron_variant|MODIFIER|EPHB1|ENSG00000154928|transcript|ENST00000398015.8|protein_coding|12/15|n.2347-3976A>G||||||,G|intron_variant|MODIFIER|EPHB1|ENSG00000154928|transcript|ENST00000493838.1|protein_coding|10/13|n.1030-3976A>G||||||,G|intron_variant|MODIFIER|AC092969.1|ENSG00000240086|transcript|ENST00000655873.1|pseudogene|3/3|n.367-27121T>C||||||,G|intron_variant|MODIFIER|EPHB1|ENSG00000154928|transcript|ENST00000647596.1|protein_coding|12/15|n.2347-3976A>G||||||,G|intron_variant|MODIFIER|AC092969.1|ENSG00000240086|transcript|ENST00000649588.1|pseudogene|3/6|n.328+20964T>C||||||	EPH receptor B1 ; novel transcript, antisense to EPHB1
1368435	11_118341520_G_C	0	0	0.391304347826087	A|intron_variant|MODIFIER|EPHB1|ENSG00000154928|transcript|ENST00000398015.8|protein_coding|12/15|n.2347-3687G>A||||||,A|intron_variant|MODIFIER|EPHB1|ENSG00000154928|transcript|ENST00000493838.1|protein_coding|10/13|n.1030-3687G>A||||||,A|intron_variant|MODIFIER|AC092969.1|ENSG00000240086|transcript|ENST00000655873.1|pseudogene|3/3|n.367-27410C>T||||||,A|intron_variant|MODIFIER|EPHB1|ENSG00000154928|transcript|ENST00000647596.1|protein_coding|12/15|n.2347-3687G>A||||||,A|intron_variant|MODIFIER|AC092969.1|ENSG00000240086|transcript|ENST00000649588.1|pseudogene|3/6|n.328+20675C>T||||||	EPH receptor B1 ; novel transcript, antisense to EPHB1
1368436	11_118345519_C_A	0	0	1	G|intron_variant|MODIFIER|AC092969.1|ENSG00000240086|transcript|ENST00000655873.1|pseudogene|3/3|n.367-56629T>C||||||,G|intron_variant|MODIFIER|AC092969.1|ENSG00000240086|transcript|ENST00000649588.1|pseudogene|1/6|n.108-5621T>C||||||	novel transcript, antisense to EPHB1
1368437	11_118345708_A_G	0	0	1	G|intron_variant|MODIFIER|AC092969.1|ENSG00000240086|transcript|ENST00000655873.1|pseudogene|3/3|n.367-57321T>C||||||,G|intron_variant|MODIFIER|AC092969.1|ENSG00000240086|transcript|ENST00000649588.1|pseudogene|1/6|n.108-6313T>C||||||	novel transcript, antisense to EPHB1
1368438	11_118350759_G_A	0	0	1	A|intron_variant|MODIFIER|AC092969.1|ENSG00000240086|transcript|ENST00000655873.1|pseudogene|3/3|n.367-58054C>T||||||,A|intron_variant|MODIFIER|AC092969.1|ENSG00000240086|transcript|ENST00000649588.1|pseudogene|1/6|n.108-7046C>T||||||	novel transcript, antisense to EPHB1
1368439	11_118357123_C_T	0	0	1	C|intron_variant|MODIFIER|AC092969.1|ENSG00000240086|transcript|ENST00000655873.1|pseudogene|3/3|n.367-61769T>G||||||,C|intron_variant|MODIFIER|AC092969.1|ENSG00000240086|transcript|ENST00000649588.1|pseudogene|1/6|n.108-10761T>G||||||	novel transcript, antisense to EPHB1
1368440	11_118359508_T_G	0	0	1	T|intron_variant|MODIFIER|AC092969.1|ENSG00000240086|transcript|ENST00000655873.1|pseudogene|3/3|n.367-62125G>A||||||,T|intron_variant|MODIFIER|AC092969.1|ENSG00000240086|transcript|ENST00000649588.1|pseudogene|1/6|n.108-11117G>A||||||	novel transcript, antisense to EPHB1
1368441	11_118363476_G_A	0	0	0.594594594594595	C|intron_variant|MODIFIER|AC092969.1|ENSG00000240086|transcript|ENST00000655873.1|pseudogene|3/3|n.367-66233A>G||||||,C|intron_variant|MODIFIER|AC092969.1|ENSG00000240086|transcript|ENST00000649588.1|pseudogene|1/6|n.108-15225A>G||||||	novel transcript, antisense to EPHB1
1368442	11_118364775_T_C	0	0	0.981818181818182	A|intron_variant|MODIFIER|AC092969.1|ENSG00000240086|transcript|ENST00000655873.1|pseudogene|3/3|n.367-66509C>T||||||,A|intron_variant|MODIFIER|AC092969.1|ENSG00000240086|transcript|ENST00000649588.1|pseudogene|1/6|n.108-15501C>T||||||	novel transcript, antisense to EPHB1
1368443	11_118370125_C_G	0	0	0.529411764705882	T|intron_variant|MODIFIER|AC092969.1|ENSG00000240086|transcript|ENST00000655873.1|pseudogene|3/3|n.367-71718C>A||||||,T|intron_variant|MODIFIER|AC092969.1|ENSG00000240086|transcript|ENST00000649588.1|pseudogene|1/6|n.108-20710C>A||||||	novel transcript, antisense to EPHB1
1368444	11_118370801_G_A	0	0	1	A|intron_variant|MODIFIER|AC092969.1|ENSG00000240086|transcript|ENST00000655873.1|pseudogene|3/3|n.367-82248A>T||||||,A|intron_variant|MODIFIER|AC092969.1|ENSG00000240086|transcript|ENST00000649588.1|pseudogene|1/6|n.108-31240A>T||||||	novel transcript, antisense to EPHB1
1368445	11_118376191_C_T	0	0	1	A|intron_variant|MODIFIER|AC092969.1|ENSG00000240086|transcript|ENST00000655873.1|pseudogene|3/3|n.367-84513C>T||||||,A|intron_variant|MODIFIER|AC092969.1|ENSG00000240086|transcript|ENST00000649588.1|pseudogene|1/6|n.108-33505C>T||||||	novel transcript, antisense to EPHB1
1368446	11_118377090_T_A	0	0	0.571428571428571	C|intron_variant|MODIFIER|AC092969.1|ENSG00000240086|transcript|ENST00000655873.1|pseudogene|3/3|n.366+80197C>G||||||,C|intron_variant|MODIFIER|AC092969.1|ENSG00000240086|transcript|ENST00000649588.1|pseudogene|1/6|n.108-38006C>G||||||	novel transcript, antisense to EPHB1
1368447	11_118384563_G_A	0	0	1	A|intron_variant|MODIFIER|AC092969.1|ENSG00000240086|transcript|ENST00000655873.1|pseudogene|3/3|n.366+77934C>T||||||,A|intron_variant|MODIFIER|AC092969.1|ENSG00000240086|transcript|ENST00000649588.1|pseudogene|1/6|n.108-40269C>T||||||	novel transcript, antisense to EPHB1
1368448	11_118397188_G_A	0	0	0.476190476190476	A|intron_variant|MODIFIER|AC092969.1|ENSG00000240086|transcript|ENST00000655873.1|pseudogene|3/3|n.366+74881A>T||||||,A|intron_variant|MODIFIER|AC092969.1|ENSG00000240086|transcript|ENST00000649588.1|pseudogene|1/6|n.108-43322A>T||||||	novel transcript, antisense to EPHB1
1368449	11_118402304_G_A	0	0	1	A|intron_variant|MODIFIER|AC092969.1|ENSG00000240086|transcript|ENST00000655873.1|pseudogene|3/3|n.366+74216C>T||||||,A|intron_variant|MODIFIER|AC092969.1|ENSG00000240086|transcript|ENST00000649588.1|pseudogene|1/6|n.108-43987C>T||||||	novel transcript, antisense to EPHB1
1368450	11_118403887_T_G	0	0	0.441860465116279	T|intron_variant|MODIFIER|AC092969.1|ENSG00000240086|transcript|ENST00000655873.1|pseudogene|3/3|n.366+73983G>A||||||,T|intron_variant|MODIFIER|AC092969.1|ENSG00000240086|transcript|ENST00000649588.1|pseudogene|1/6|n.108-44220G>A||||||	novel transcript, antisense to EPHB1
1368451	11_118411526_A_G	0	0	1	C|intron_variant|MODIFIER|AC092969.1|ENSG00000240086|transcript|ENST00000655873.1|pseudogene|3/3|n.366+72152C>G||||||,C|intron_variant|MODIFIER|AC092969.1|ENSG00000240086|transcript|ENST00000649588.1|pseudogene|1/6|n.108-46051C>G||||||	novel transcript, antisense to EPHB1
1368452	11_118411733_G_A	0	0	0.486486486486487	T|intron_variant|MODIFIER|AC092969.1|ENSG00000240086|transcript|ENST00000655873.1|pseudogene|3/3|n.366+71812T>A||||||,T|intron_variant|MODIFIER|AC092969.1|ENSG00000240086|transcript|ENST00000649588.1|pseudogene|1/6|n.108-46391T>A||||||	novel transcript, antisense to EPHB1
1368453	11_118419019_C_T	0	0	0.385964912280702	A|intron_variant|MODIFIER|AC092969.1|ENSG00000240086|transcript|ENST00000655873.1|pseudogene|3/3|n.366+71628C>T||||||,A|intron_variant|MODIFIER|AC092969.1|ENSG00000240086|transcript|ENST00000649588.1|pseudogene|1/6|n.108-46575C>T||||||	novel transcript, antisense to EPHB1
1368454	11_118425953_G_C	0	0	0.529411764705882	C|intron_variant|MODIFIER|AC092969.1|ENSG00000240086|transcript|ENST00000655873.1|pseudogene|3/3|n.366+66964C>G||||||,C|intron_variant|MODIFIER|AC092969.1|ENSG00000240086|transcript|ENST00000649588.1|pseudogene|1/6|n.108-51239C>G||||||	novel transcript, antisense to EPHB1
1368455	11_118426020_C_A	0	0	0.952380952380952	A|intron_variant|MODIFIER|AC092969.1|ENSG00000240086|transcript|ENST00000655873.1|pseudogene|3/3|n.366+65134G>T||||||,A|intron_variant|MODIFIER|AC092969.1|ENSG00000240086|transcript|ENST00000649588.1|pseudogene|1/6|n.108-53069G>T||||||	novel transcript, antisense to EPHB1
1368456	11_118437784_C_T	0	0	0.390625	C|intron_variant|MODIFIER|AC092969.1|ENSG00000240086|transcript|ENST00000655873.1|pseudogene|3/3|n.366+56649A>G||||||,C|intron_variant|MODIFIER|AC092969.1|ENSG00000240086|transcript|ENST00000649588.1|pseudogene|1/6|n.108-61554A>G||||||	novel transcript, antisense to EPHB1
1368457	11_118440962_C_T	0	0	0.545454545454545	T|intron_variant|MODIFIER|AC092969.1|ENSG00000240086|transcript|ENST00000655873.1|pseudogene|3/3|n.366+54707G>A||||||,T|intron_variant|MODIFIER|AC092969.1|ENSG00000240086|transcript|ENST00000649588.1|pseudogene|1/6|n.108-63496G>A||||||	novel transcript, antisense to EPHB1
1368458	11_118441154_A_G	0	0	0.456521739130435	G|intron_variant|MODIFIER|AC092969.1|ENSG00000240086|transcript|ENST00000655873.1|pseudogene|3/3|n.366+54390T>C||||||,G|intron_variant|MODIFIER|AC092969.1|ENSG00000240086|transcript|ENST00000649588.1|pseudogene|1/6|n.108-63813T>C||||||	novel transcript, antisense to EPHB1
1368459	11_118442155_A_G	0	0	0.56	T|intron_variant|MODIFIER|AC092969.1|ENSG00000240086|transcript|ENST00000655873.1|pseudogene|3/3|n.366+52587G>A||||||,T|intron_variant|MODIFIER|AC092969.1|ENSG00000240086|transcript|ENST00000649588.1|pseudogene|1/6|n.108-65616G>A||||||	novel transcript, antisense to EPHB1
1368460	11_118444134_C_T	0	0	0.48780487804878	A|intron_variant|MODIFIER|AC092969.1|ENSG00000240086|transcript|ENST00000655873.1|pseudogene|3/3|n.366+51676C>T||||||,A|intron_variant|MODIFIER|AC092969.1|ENSG00000240086|transcript|ENST00000649588.1|pseudogene|1/6|n.108-66527C>T||||||	novel transcript, antisense to EPHB1
1368461	11_118449838_G_A	0	0	0.408163265306122	T|intron_variant|MODIFIER|AC092969.1|ENSG00000240086|transcript|ENST00000655873.1|pseudogene|3/3|n.366+48103T>A||||||,T|intron_variant|MODIFIER|AC092969.1|ENSG00000240086|transcript|ENST00000649588.1|pseudogene|1/6|n.108-70100T>A||||||	novel transcript, antisense to EPHB1
1368462	11_118470497_G_A	0	0	1	C|intron_variant|MODIFIER|AC092969.1|ENSG00000240086|transcript|ENST00000655873.1|pseudogene|3/3|n.366+46169T>G||||||,C|intron_variant|MODIFIER|AC092969.1|ENSG00000240086|transcript|ENST00000649588.1|pseudogene|1/6|n.108-72034T>G||||||	novel transcript, antisense to EPHB1
1368463	11_118475884_A_G	0	0	0.5	G|intron_variant|MODIFIER|AC092969.1|ENSG00000240086|transcript|ENST00000655873.1|pseudogene|3/3|n.366+41654T>C||||||,G|intron_variant|MODIFIER|AC092969.1|ENSG00000240086|transcript|ENST00000649588.1|pseudogene|1/6|n.108-76549T>C||||||	novel transcript, antisense to EPHB1
1368464	11_118478532_C_T	0	0	0.361702127659574	T|intron_variant|MODIFIER|AC092969.1|ENSG00000240086|transcript|ENST00000655873.1|pseudogene|3/3|n.366+38047G>A||||||,T|intron_variant|MODIFIER|AC092969.1|ENSG00000240086|transcript|ENST00000649588.1|pseudogene|1/6|n.108-80156G>A||||||	novel transcript, antisense to EPHB1
1368465	11_118490757_G_A	0	0	0.551724137931034	T|intron_variant|MODIFIER|AC092969.1|ENSG00000240086|transcript|ENST00000655873.1|pseudogene|3/3|n.366+32466T>A||||||,T|intron_variant|MODIFIER|AC092969.1|ENSG00000240086|transcript|ENST00000649588.1|pseudogene|1/6|n.108-85737T>A||||||	novel transcript, antisense to EPHB1
1368466	11_118494453_G_A	0	0	0.571428571428571	C|intron_variant|MODIFIER|AC092969.1|ENSG00000240086|transcript|ENST00000655873.1|pseudogene|3/3|n.366+26122A>G||||||,C|intron_variant|MODIFIER|AC092969.1|ENSG00000240086|transcript|ENST00000649588.1|pseudogene|1/6|n.107+86616A>G||||||	novel transcript, antisense to EPHB1
1368467	11_118494548_C_T	0	0	0.534883720930233	C|intron_variant|MODIFIER|AC092969.1|ENSG00000240086|transcript|ENST00000655873.1|pseudogene|3/3|n.366+23512C>G||||||,C|intron_variant|MODIFIER|AC092969.1|ENSG00000240086|transcript|ENST00000649588.1|pseudogene|1/6|n.107+84006C>G||||||,C|non_coding_transcript_exon_variant|MODIFIER|AC092969.1|ENSG00000240086|transcript|ENST00000466206.6|pseudogene|4/4|n.914C>G||||||,C|non_coding_transcript_exon_variant|MODIFIER|AC092969.1|ENSG00000240086|transcript|ENST00000653803.1|pseudogene|4/4|n.1009C>G||||||,C|non_coding_transcript_exon_variant|MODIFIER|AC092969.1|ENSG00000240086|transcript|ENST00000657055.1|pseudogene|5/5|n.1023C>G||||||,C|non_coding_transcript_exon_variant|MODIFIER|AC092969.1|ENSG00000240086|transcript|ENST00000653585.1|pseudogene|4/4|n.854C>G||||||	novel transcript, antisense to EPHB1
1368468	11_118495164_A_T	0	0	1	C|intron_variant|MODIFIER|AC092969.1|ENSG00000240086|transcript|ENST00000466206.6|pseudogene|3/3|n.343-1138T>G||||||,C|intron_variant|MODIFIER|AC092969.1|ENSG00000240086|transcript|ENST00000655873.1|pseudogene|3/3|n.366+21803T>G||||||,C|intron_variant|MODIFIER|AC092969.1|ENSG00000240086|transcript|ENST00000649588.1|pseudogene|1/6|n.107+82297T>G||||||,C|intron_variant|MODIFIER|AC092969.1|ENSG00000240086|transcript|ENST00000653803.1|pseudogene|3/3|n.343-1043T>G||||||,C|intron_variant|MODIFIER|AC092969.1|ENSG00000240086|transcript|ENST00000657055.1|pseudogene|3/4|n.341-77T>G||||||,C|intron_variant|MODIFIER|AC092969.1|ENSG00000240086|transcript|ENST00000653585.1|pseudogene|3/3|n.283-1138T>G||||||	novel transcript, antisense to EPHB1
1368469	11_118498107_T_G	0	0	0.421052631578947	G|intron_variant|MODIFIER|AC092969.1|ENSG00000240086|transcript|ENST00000466206.6|pseudogene|3/3|n.343-3128T>C||||||,G|intron_variant|MODIFIER|AC092969.1|ENSG00000240086|transcript|ENST00000655873.1|pseudogene|3/3|n.366+19813T>C||||||,G|intron_variant|MODIFIER|AC092969.1|ENSG00000240086|transcript|ENST00000649588.1|pseudogene|1/6|n.107+80307T>C||||||,G|intron_variant|MODIFIER|AC092969.1|ENSG00000240086|transcript|ENST00000653803.1|pseudogene|3/3|n.343-3033T>C||||||,G|intron_variant|MODIFIER|AC092969.1|ENSG00000240086|transcript|ENST00000657055.1|pseudogene|3/4|n.341-2067T>C||||||,G|intron_variant|MODIFIER|AC092969.1|ENSG00000240086|transcript|ENST00000653585.1|pseudogene|3/3|n.283-3128T>C||||||	novel transcript, antisense to EPHB1
1368470	11_118510354_C_T	0	0	0.468085106382979	T|intron_variant|MODIFIER|AC092969.1|ENSG00000240086|transcript|ENST00000466206.6|pseudogene|3/3|n.343-4702G>A||||||,T|intron_variant|MODIFIER|AC092969.1|ENSG00000240086|transcript|ENST00000655873.1|pseudogene|3/3|n.366+18239G>A||||||,T|intron_variant|MODIFIER|AC092969.1|ENSG00000240086|transcript|ENST00000649588.1|pseudogene|1/6|n.107+78733G>A||||||,T|intron_variant|MODIFIER|AC092969.1|ENSG00000240086|transcript|ENST00000653803.1|pseudogene|3/3|n.343-4607G>A||||||,T|intron_variant|MODIFIER|AC092969.1|ENSG00000240086|transcript|ENST00000657055.1|pseudogene|3/4|n.341-3641G>A||||||,T|intron_variant|MODIFIER|AC092969.1|ENSG00000240086|transcript|ENST00000653585.1|pseudogene|3/3|n.283-4702G>A||||||	novel transcript, antisense to EPHB1
1368471	11_118519367_A_C	0	0	0.588235294117647	G|intron_variant|MODIFIER|AC092969.1|ENSG00000240086|transcript|ENST00000466206.6|pseudogene|3/3|n.343-5718T>C||||||,G|intron_variant|MODIFIER|AC092969.1|ENSG00000240086|transcript|ENST00000655873.1|pseudogene|3/3|n.366+17223T>C||||||,G|intron_variant|MODIFIER|AC092969.1|ENSG00000240086|transcript|ENST00000649588.1|pseudogene|1/6|n.107+77717T>C||||||,G|intron_variant|MODIFIER|AC092969.1|ENSG00000240086|transcript|ENST00000653803.1|pseudogene|3/3|n.343-5623T>C||||||,G|intron_variant|MODIFIER|AC092969.1|ENSG00000240086|transcript|ENST00000657055.1|pseudogene|3/4|n.341-4657T>C||||||,G|intron_variant|MODIFIER|AC092969.1|ENSG00000240086|transcript|ENST00000653585.1|pseudogene|3/3|n.283-5718T>C||||||	novel transcript, antisense to EPHB1
1368472	11_118534628_G_A	0	0	1	A|intron_variant|MODIFIER|AC092969.1|ENSG00000240086|transcript|ENST00000466206.6|pseudogene|3/3|n.343-6077C>T||||||,A|intron_variant|MODIFIER|AC092969.1|ENSG00000240086|transcript|ENST00000655873.1|pseudogene|3/3|n.366+16864C>T||||||,A|intron_variant|MODIFIER|AC092969.1|ENSG00000240086|transcript|ENST00000649588.1|pseudogene|1/6|n.107+77358C>T||||||,A|intron_variant|MODIFIER|AC092969.1|ENSG00000240086|transcript|ENST00000653803.1|pseudogene|3/3|n.343-5982C>T||||||,A|intron_variant|MODIFIER|AC092969.1|ENSG00000240086|transcript|ENST00000657055.1|pseudogene|3/4|n.341-5016C>T||||||,A|intron_variant|MODIFIER|AC092969.1|ENSG00000240086|transcript|ENST00000653585.1|pseudogene|3/3|n.283-6077C>T||||||	novel transcript, antisense to EPHB1
1368473	11_118607689_C_A	0	0	1	A|intron_variant|MODIFIER|AC092969.1|ENSG00000240086|transcript|ENST00000466206.6|pseudogene|3/3|n.342+6282C>T||||||,A|intron_variant|MODIFIER|AC092969.1|ENSG00000240086|transcript|ENST00000655873.1|pseudogene|3/3|n.366+6282C>T||||||,A|intron_variant|MODIFIER|AC092969.1|ENSG00000240086|transcript|ENST00000649588.1|pseudogene|1/6|n.107+66776C>T||||||,A|intron_variant|MODIFIER|AC092969.1|ENSG00000240086|transcript|ENST00000653803.1|pseudogene|3/3|n.342+6282C>T||||||,A|intron_variant|MODIFIER|AC092969.1|ENSG00000240086|transcript|ENST00000657055.1|pseudogene|3/4|n.340+6282C>T||||||,A|intron_variant|MODIFIER|AC092969.1|ENSG00000240086|transcript|ENST00000653585.1|pseudogene|3/3|n.282+6345C>T||||||	novel transcript, antisense to EPHB1
1368474	11_118615610_C_T	0	0	1	A|intron_variant|MODIFIER|AC092969.1|ENSG00000240086|transcript|ENST00000459861.6|pseudogene|3/3|n.340+2388G>T||||||,A|intron_variant|MODIFIER|AC092969.1|ENSG00000240086|transcript|ENST00000466206.6|pseudogene|3/3|n.342+2388G>T||||||,A|intron_variant|MODIFIER|AC092969.1|ENSG00000240086|transcript|ENST00000655873.1|pseudogene|3/3|n.366+2388G>T||||||,A|intron_variant|MODIFIER|AC092969.1|ENSG00000240086|transcript|ENST00000649588.1|pseudogene|1/6|n.107+62882G>T||||||,A|intron_variant|MODIFIER|AC092969.1|ENSG00000240086|transcript|ENST00000653803.1|pseudogene|3/3|n.342+2388G>T||||||,A|intron_variant|MODIFIER|AC092969.1|ENSG00000240086|transcript|ENST00000657055.1|pseudogene|3/4|n.340+2388G>T||||||,A|intron_variant|MODIFIER|AC092969.1|ENSG00000240086|transcript|ENST00000653585.1|pseudogene|3/3|n.282+2451G>T||||||	novel transcript, antisense to EPHB1
1368475	11_118618894_C_T	0	0	0.519230769230769	C|intron_variant|MODIFIER|AC092969.1|ENSG00000240086|transcript|ENST00000459861.6|pseudogene|3/3|n.340+1623A>G||||||,C|intron_variant|MODIFIER|AC092969.1|ENSG00000240086|transcript|ENST00000466206.6|pseudogene|3/3|n.342+1623A>G||||||,C|intron_variant|MODIFIER|AC092969.1|ENSG00000240086|transcript|ENST00000655873.1|pseudogene|3/3|n.366+1623A>G||||||,C|intron_variant|MODIFIER|AC092969.1|ENSG00000240086|transcript|ENST00000649588.1|pseudogene|1/6|n.107+62117A>G||||||,C|intron_variant|MODIFIER|AC092969.1|ENSG00000240086|transcript|ENST00000653803.1|pseudogene|3/3|n.342+1623A>G||||||,C|intron_variant|MODIFIER|AC092969.1|ENSG00000240086|transcript|ENST00000657055.1|pseudogene|3/4|n.340+1623A>G||||||,C|intron_variant|MODIFIER|AC092969.1|ENSG00000240086|transcript|ENST00000653585.1|pseudogene|3/3|n.282+1686A>G||||||,C|non_coding_transcript_exon_variant|MODIFIER|AC092969.1|ENSG00000240086|transcript|ENST00000658465.1|pseudogene|4/4|n.1552A>G||||||	novel transcript, antisense to EPHB1
1368476	11_118621876_G_A	0	0	1	T|intron_variant|MODIFIER|AC092969.1|ENSG00000240086|transcript|ENST00000459861.6|pseudogene|3/3|n.340+815G>A||||||,T|intron_variant|MODIFIER|AC092969.1|ENSG00000240086|transcript|ENST00000466206.6|pseudogene|3/3|n.342+815G>A||||||,T|intron_variant|MODIFIER|AC092969.1|ENSG00000240086|transcript|ENST00000655873.1|pseudogene|3/3|n.366+815G>A||||||,T|intron_variant|MODIFIER|AC092969.1|ENSG00000240086|transcript|ENST00000649588.1|pseudogene|1/6|n.107+61309G>A||||||,T|intron_variant|MODIFIER|AC092969.1|ENSG00000240086|transcript|ENST00000653803.1|pseudogene|3/3|n.342+815G>A||||||,T|intron_variant|MODIFIER|AC092969.1|ENSG00000240086|transcript|ENST00000657055.1|pseudogene|3/4|n.340+815G>A||||||,T|intron_variant|MODIFIER|AC092969.1|ENSG00000240086|transcript|ENST00000653585.1|pseudogene|3/3|n.282+878G>A||||||,T|non_coding_transcript_exon_variant|MODIFIER|AC092969.1|ENSG00000240086|transcript|ENST00000473001.2|pseudogene|3/3|n.1181G>A||||||,T|non_coding_transcript_exon_variant|MODIFIER|AC092969.1|ENSG00000240086|transcript|ENST00000658465.1|pseudogene|4/4|n.744G>A||||||	novel transcript, antisense to EPHB1
1368477	11_118625350_G_A	0	0	1	A|intron_variant|MODIFIER|AC092969.1|ENSG00000240086|transcript|ENST00000459861.6|pseudogene|1/3|n.108-2554C>T||||||,A|intron_variant|MODIFIER|AC092969.1|ENSG00000240086|transcript|ENST00000466206.6|pseudogene|1/3|n.110-2554C>T||||||,A|intron_variant|MODIFIER|AC092969.1|ENSG00000240086|transcript|ENST00000473001.2|pseudogene|1/2|n.134-2554C>T||||||,A|intron_variant|MODIFIER|AC092969.1|ENSG00000240086|transcript|ENST00000655873.1|pseudogene|1/3|n.134-2554C>T||||||,A|intron_variant|MODIFIER|AC092969.1|ENSG00000240086|transcript|ENST00000649588.1|pseudogene|1/6|n.107+57355C>T||||||,A|intron_variant|MODIFIER|AC092969.1|ENSG00000240086|transcript|ENST00000653803.1|pseudogene|1/3|n.110-2554C>T||||||,A|intron_variant|MODIFIER|AC092969.1|ENSG00000240086|transcript|ENST00000657055.1|pseudogene|1/4|n.108-2554C>T||||||,A|intron_variant|MODIFIER|AC092969.1|ENSG00000240086|transcript|ENST00000653585.1|pseudogene|1/3|n.113-2554C>T||||||,A|intron_variant|MODIFIER|AC092969.1|ENSG00000240086|transcript|ENST00000658465.1|pseudogene|1/3|n.104-2554C>T||||||	novel transcript, antisense to EPHB1
1368478	11_118629477_T_C	0	0	1	C|intron_variant|MODIFIER|AC092969.1|ENSG00000240086|transcript|ENST00000459861.6|pseudogene|1/3|n.108-14268A>G||||||,C|intron_variant|MODIFIER|AC092969.1|ENSG00000240086|transcript|ENST00000466206.6|pseudogene|1/3|n.110-14268A>G||||||,C|intron_variant|MODIFIER|AC092969.1|ENSG00000240086|transcript|ENST00000473001.2|pseudogene|1/2|n.134-14268A>G||||||,C|intron_variant|MODIFIER|AC092969.1|ENSG00000240086|transcript|ENST00000655873.1|pseudogene|1/3|n.134-14268A>G||||||,C|intron_variant|MODIFIER|AC092969.1|ENSG00000240086|transcript|ENST00000649588.1|pseudogene|1/6|n.107+45641A>G||||||,C|intron_variant|MODIFIER|AC092969.1|ENSG00000240086|transcript|ENST00000653803.1|pseudogene|1/3|n.110-14268A>G||||||,C|intron_variant|MODIFIER|AC092969.1|ENSG00000240086|transcript|ENST00000657055.1|pseudogene|1/4|n.108-14268A>G||||||,C|intron_variant|MODIFIER|AC092969.1|ENSG00000240086|transcript|ENST00000653585.1|pseudogene|1/3|n.113-14268A>G||||||,C|intron_variant|MODIFIER|AC092969.1|ENSG00000240086|transcript|ENST00000658465.1|pseudogene|1/3|n.104-14268A>G||||||	novel transcript, antisense to EPHB1
1368479	11_118630582_A_G	0	0	0.983333333333333	C|intron_variant|MODIFIER|AC092969.1|ENSG00000240086|transcript|ENST00000459861.6|pseudogene|1/3|n.108-15303C>G||||||,C|intron_variant|MODIFIER|AC092969.1|ENSG00000240086|transcript|ENST00000466206.6|pseudogene|1/3|n.110-15303C>G||||||,C|intron_variant|MODIFIER|AC092969.1|ENSG00000240086|transcript|ENST00000473001.2|pseudogene|1/2|n.134-15303C>G||||||,C|intron_variant|MODIFIER|AC092969.1|ENSG00000240086|transcript|ENST00000655873.1|pseudogene|1/3|n.134-15303C>G||||||,C|intron_variant|MODIFIER|AC092969.1|ENSG00000240086|transcript|ENST00000649588.1|pseudogene|1/6|n.107+44606C>G||||||,C|intron_variant|MODIFIER|AC092969.1|ENSG00000240086|transcript|ENST00000653803.1|pseudogene|1/3|n.110-15303C>G||||||,C|intron_variant|MODIFIER|AC092969.1|ENSG00000240086|transcript|ENST00000657055.1|pseudogene|1/4|n.108-15303C>G||||||,C|intron_variant|MODIFIER|AC092969.1|ENSG00000240086|transcript|ENST00000653585.1|pseudogene|1/3|n.113-15303C>G||||||,C|intron_variant|MODIFIER|AC092969.1|ENSG00000240086|transcript|ENST00000658465.1|pseudogene|1/3|n.104-15303C>G||||||	novel transcript, antisense to EPHB1
1368480	11_118630742_A_G	0	0	1	T|intron_variant|MODIFIER|AC092969.1|ENSG00000240086|transcript|ENST00000459861.6|pseudogene|1/3|n.108-23461G>A||||||,T|intron_variant|MODIFIER|AC092969.1|ENSG00000240086|transcript|ENST00000466206.6|pseudogene|1/3|n.110-23461G>A||||||,T|intron_variant|MODIFIER|AC092969.1|ENSG00000240086|transcript|ENST00000473001.2|pseudogene|1/2|n.134-23461G>A||||||,T|intron_variant|MODIFIER|AC092969.1|ENSG00000240086|transcript|ENST00000655873.1|pseudogene|1/3|n.134-23461G>A||||||,T|intron_variant|MODIFIER|AC092969.1|ENSG00000240086|transcript|ENST00000649588.1|pseudogene|1/6|n.107+36448G>A||||||,T|intron_variant|MODIFIER|AC092969.1|ENSG00000240086|transcript|ENST00000653803.1|pseudogene|1/3|n.110-23461G>A||||||,T|intron_variant|MODIFIER|AC092969.1|ENSG00000240086|transcript|ENST00000657055.1|pseudogene|1/4|n.108-23461G>A||||||,T|intron_variant|MODIFIER|AC092969.1|ENSG00000240086|transcript|ENST00000653585.1|pseudogene|1/3|n.113-23461G>A||||||,T|intron_variant|MODIFIER|AC092969.1|ENSG00000240086|transcript|ENST00000658465.1|pseudogene|1/3|n.104-23461G>A||||||	novel transcript, antisense to EPHB1
1368481	11_118631775_C_G	0	0	1	A|intron_variant|MODIFIER|AC092969.1|ENSG00000240086|transcript|ENST00000459861.6|pseudogene|1/3|n.107+29198C>T||||||,A|intron_variant|MODIFIER|AC092969.1|ENSG00000240086|transcript|ENST00000466206.6|pseudogene|1/3|n.109+29198C>T||||||,A|intron_variant|MODIFIER|AC092969.1|ENSG00000240086|transcript|ENST00000473001.2|pseudogene|1/2|n.133+29198C>T||||||,A|intron_variant|MODIFIER|AC092969.1|ENSG00000240086|transcript|ENST00000655873.1|pseudogene|1/3|n.133+29198C>T||||||,A|intron_variant|MODIFIER|AC092969.1|ENSG00000240086|transcript|ENST00000649588.1|pseudogene|1/6|n.107+29198C>T||||||,A|intron_variant|MODIFIER|AC092969.1|ENSG00000240086|transcript|ENST00000653803.1|pseudogene|1/3|n.109+29198C>T||||||,A|intron_variant|MODIFIER|AC092969.1|ENSG00000240086|transcript|ENST00000657055.1|pseudogene|1/4|n.107+29198C>T||||||,A|intron_variant|MODIFIER|AC092969.1|ENSG00000240086|transcript|ENST00000653585.1|pseudogene|1/3|n.112+29198C>T||||||,A|intron_variant|MODIFIER|AC092969.1|ENSG00000240086|transcript|ENST00000658465.1|pseudogene|1/3|n.103+29198C>T||||||	novel transcript, antisense to EPHB1
1368482	11_118634025_T_C	0	0	1	A|intron_variant|MODIFIER|AC092969.1|ENSG00000240086|transcript|ENST00000459861.6|pseudogene|1/3|n.107+28297C>T||||||,A|intron_variant|MODIFIER|AC092969.1|ENSG00000240086|transcript|ENST00000466206.6|pseudogene|1/3|n.109+28297C>T||||||,A|intron_variant|MODIFIER|AC092969.1|ENSG00000240086|transcript|ENST00000473001.2|pseudogene|1/2|n.133+28297C>T||||||,A|intron_variant|MODIFIER|AC092969.1|ENSG00000240086|transcript|ENST00000655873.1|pseudogene|1/3|n.133+28297C>T||||||,A|intron_variant|MODIFIER|AC092969.1|ENSG00000240086|transcript|ENST00000649588.1|pseudogene|1/6|n.107+28297C>T||||||,A|intron_variant|MODIFIER|AC092969.1|ENSG00000240086|transcript|ENST00000653803.1|pseudogene|1/3|n.109+28297C>T||||||,A|intron_variant|MODIFIER|AC092969.1|ENSG00000240086|transcript|ENST00000657055.1|pseudogene|1/4|n.107+28297C>T||||||,A|intron_variant|MODIFIER|AC092969.1|ENSG00000240086|transcript|ENST00000653585.1|pseudogene|1/3|n.112+28297C>T||||||,A|intron_variant|MODIFIER|AC092969.1|ENSG00000240086|transcript|ENST00000658465.1|pseudogene|1/3|n.103+28297C>T||||||	novel transcript, antisense to EPHB1
1368483	11_118638950_A_G	0	0	1	C|intron_variant|MODIFIER|AC092969.1|ENSG00000240086|transcript|ENST00000459861.6|pseudogene|1/3|n.107+26096C>G||||||,C|intron_variant|MODIFIER|AC092969.1|ENSG00000240086|transcript|ENST00000466206.6|pseudogene|1/3|n.109+26096C>G||||||,C|intron_variant|MODIFIER|AC092969.1|ENSG00000240086|transcript|ENST00000473001.2|pseudogene|1/2|n.133+26096C>G||||||,C|intron_variant|MODIFIER|AC092969.1|ENSG00000240086|transcript|ENST00000655873.1|pseudogene|1/3|n.133+26096C>G||||||,C|intron_variant|MODIFIER|AC092969.1|ENSG00000240086|transcript|ENST00000649588.1|pseudogene|1/6|n.107+26096C>G||||||,C|intron_variant|MODIFIER|AC092969.1|ENSG00000240086|transcript|ENST00000653803.1|pseudogene|1/3|n.109+26096C>G||||||,C|intron_variant|MODIFIER|AC092969.1|ENSG00000240086|transcript|ENST00000657055.1|pseudogene|1/4|n.107+26096C>G||||||,C|intron_variant|MODIFIER|AC092969.1|ENSG00000240086|transcript|ENST00000653585.1|pseudogene|1/3|n.112+26096C>G||||||,C|intron_variant|MODIFIER|AC092969.1|ENSG00000240086|transcript|ENST00000658465.1|pseudogene|1/3|n.103+26096C>G||||||	novel transcript, antisense to EPHB1
1368484	11_118639844_A_G	0	0	1	T|intron_variant|MODIFIER|AC092969.1|ENSG00000240086|transcript|ENST00000459861.6|pseudogene|1/3|n.107+23583G>A||||||,T|intron_variant|MODIFIER|AC092969.1|ENSG00000240086|transcript|ENST00000466206.6|pseudogene|1/3|n.109+23583G>A||||||,T|intron_variant|MODIFIER|AC092969.1|ENSG00000240086|transcript|ENST00000473001.2|pseudogene|1/2|n.133+23583G>A||||||,T|intron_variant|MODIFIER|AC092969.1|ENSG00000240086|transcript|ENST00000655873.1|pseudogene|1/3|n.133+23583G>A||||||,T|intron_variant|MODIFIER|AC092969.1|ENSG00000240086|transcript|ENST00000649588.1|pseudogene|1/6|n.107+23583G>A||||||,T|intron_variant|MODIFIER|AC092969.1|ENSG00000240086|transcript|ENST00000653803.1|pseudogene|1/3|n.109+23583G>A||||||,T|intron_variant|MODIFIER|AC092969.1|ENSG00000240086|transcript|ENST00000657055.1|pseudogene|1/4|n.107+23583G>A||||||,T|intron_variant|MODIFIER|AC092969.1|ENSG00000240086|transcript|ENST00000653585.1|pseudogene|1/3|n.112+23583G>A||||||,T|intron_variant|MODIFIER|AC092969.1|ENSG00000240086|transcript|ENST00000658465.1|pseudogene|1/3|n.103+23583G>A||||||	novel transcript, antisense to EPHB1
1368485	11_118641039_A_G	0	0	1	C|intron_variant|MODIFIER|AC092969.1|ENSG00000240086|transcript|ENST00000459861.6|pseudogene|1/3|n.107+22447T>G||||||,C|intron_variant|MODIFIER|AC092969.1|ENSG00000240086|transcript|ENST00000466206.6|pseudogene|1/3|n.109+22447T>G||||||,C|intron_variant|MODIFIER|AC092969.1|ENSG00000240086|transcript|ENST00000473001.2|pseudogene|1/2|n.133+22447T>G||||||,C|intron_variant|MODIFIER|AC092969.1|ENSG00000240086|transcript|ENST00000655873.1|pseudogene|1/3|n.133+22447T>G||||||,C|intron_variant|MODIFIER|AC092969.1|ENSG00000240086|transcript|ENST00000649588.1|pseudogene|1/6|n.107+22447T>G||||||,C|intron_variant|MODIFIER|AC092969.1|ENSG00000240086|transcript|ENST00000653803.1|pseudogene|1/3|n.109+22447T>G||||||,C|intron_variant|MODIFIER|AC092969.1|ENSG00000240086|transcript|ENST00000657055.1|pseudogene|1/4|n.107+22447T>G||||||,C|intron_variant|MODIFIER|AC092969.1|ENSG00000240086|transcript|ENST00000653585.1|pseudogene|1/3|n.112+22447T>G||||||,C|intron_variant|MODIFIER|AC092969.1|ENSG00000240086|transcript|ENST00000658465.1|pseudogene|1/3|n.103+22447T>G||||||	novel transcript, antisense to EPHB1
1368486	11_118641444_G_A	0	0	1	A|intron_variant|MODIFIER|AC092969.1|ENSG00000240086|transcript|ENST00000459861.6|pseudogene|1/3|n.107+22291C>T||||||,A|intron_variant|MODIFIER|AC092969.1|ENSG00000240086|transcript|ENST00000466206.6|pseudogene|1/3|n.109+22291C>T||||||,A|intron_variant|MODIFIER|AC092969.1|ENSG00000240086|transcript|ENST00000473001.2|pseudogene|1/2|n.133+22291C>T||||||,A|intron_variant|MODIFIER|AC092969.1|ENSG00000240086|transcript|ENST00000655873.1|pseudogene|1/3|n.133+22291C>T||||||,A|intron_variant|MODIFIER|AC092969.1|ENSG00000240086|transcript|ENST00000649588.1|pseudogene|1/6|n.107+22291C>T||||||,A|intron_variant|MODIFIER|AC092969.1|ENSG00000240086|transcript|ENST00000653803.1|pseudogene|1/3|n.109+22291C>T||||||,A|intron_variant|MODIFIER|AC092969.1|ENSG00000240086|transcript|ENST00000657055.1|pseudogene|1/4|n.107+22291C>T||||||,A|intron_variant|MODIFIER|AC092969.1|ENSG00000240086|transcript|ENST00000653585.1|pseudogene|1/3|n.112+22291C>T||||||,A|intron_variant|MODIFIER|AC092969.1|ENSG00000240086|transcript|ENST00000658465.1|pseudogene|1/3|n.103+22291C>T||||||	novel transcript, antisense to EPHB1
1368487	11_118644898_C_T	0	0	1	C|intron_variant|MODIFIER|AC092969.1|ENSG00000240086|transcript|ENST00000459861.6|pseudogene|1/3|n.107+19460A>G||||||,C|intron_variant|MODIFIER|AC092969.1|ENSG00000240086|transcript|ENST00000466206.6|pseudogene|1/3|n.109+19460A>G||||||,C|intron_variant|MODIFIER|AC092969.1|ENSG00000240086|transcript|ENST00000473001.2|pseudogene|1/2|n.133+19460A>G||||||,C|intron_variant|MODIFIER|AC092969.1|ENSG00000240086|transcript|ENST00000655873.1|pseudogene|1/3|n.133+19460A>G||||||,C|intron_variant|MODIFIER|AC092969.1|ENSG00000240086|transcript|ENST00000649588.1|pseudogene|1/6|n.107+19460A>G||||||,C|intron_variant|MODIFIER|AC092969.1|ENSG00000240086|transcript|ENST00000653803.1|pseudogene|1/3|n.109+19460A>G||||||,C|intron_variant|MODIFIER|AC092969.1|ENSG00000240086|transcript|ENST00000657055.1|pseudogene|1/4|n.107+19460A>G||||||,C|intron_variant|MODIFIER|AC092969.1|ENSG00000240086|transcript|ENST00000653585.1|pseudogene|1/3|n.112+19460A>G||||||,C|intron_variant|MODIFIER|AC092969.1|ENSG00000240086|transcript|ENST00000658465.1|pseudogene|1/3|n.103+19460A>G||||||	novel transcript, antisense to EPHB1
1368488	11_118649775_G_T	0	0	1	T|intron_variant|MODIFIER|AC092969.1|ENSG00000240086|transcript|ENST00000459861.6|pseudogene|1/3|n.107+17673G>A||||||,T|intron_variant|MODIFIER|AC092969.1|ENSG00000240086|transcript|ENST00000466206.6|pseudogene|1/3|n.109+17673G>A||||||,T|intron_variant|MODIFIER|AC092969.1|ENSG00000240086|transcript|ENST00000473001.2|pseudogene|1/2|n.133+17673G>A||||||,T|intron_variant|MODIFIER|AC092969.1|ENSG00000240086|transcript|ENST00000655873.1|pseudogene|1/3|n.133+17673G>A||||||,T|intron_variant|MODIFIER|AC092969.1|ENSG00000240086|transcript|ENST00000649588.1|pseudogene|1/6|n.107+17673G>A||||||,T|intron_variant|MODIFIER|AC092969.1|ENSG00000240086|transcript|ENST00000653803.1|pseudogene|1/3|n.109+17673G>A||||||,T|intron_variant|MODIFIER|AC092969.1|ENSG00000240086|transcript|ENST00000657055.1|pseudogene|1/4|n.107+17673G>A||||||,T|intron_variant|MODIFIER|AC092969.1|ENSG00000240086|transcript|ENST00000653585.1|pseudogene|1/3|n.112+17673G>A||||||,T|intron_variant|MODIFIER|AC092969.1|ENSG00000240086|transcript|ENST00000658465.1|pseudogene|1/3|n.103+17673G>A||||||	novel transcript, antisense to EPHB1
1368489	11_118660132_A_G	0	0	0.519230769230769	C|intron_variant|MODIFIER|AC092969.1|ENSG00000240086|transcript|ENST00000459861.6|pseudogene|1/3|n.107+15301A>G||||||,C|intron_variant|MODIFIER|AC092969.1|ENSG00000240086|transcript|ENST00000466206.6|pseudogene|1/3|n.109+15301A>G||||||,C|intron_variant|MODIFIER|AC092969.1|ENSG00000240086|transcript|ENST00000473001.2|pseudogene|1/2|n.133+15301A>G||||||,C|intron_variant|MODIFIER|AC092969.1|ENSG00000240086|transcript|ENST00000655873.1|pseudogene|1/3|n.133+15301A>G||||||,C|intron_variant|MODIFIER|AC092969.1|ENSG00000240086|transcript|ENST00000649588.1|pseudogene|1/6|n.107+15301A>G||||||,C|intron_variant|MODIFIER|AC092969.1|ENSG00000240086|transcript|ENST00000653803.1|pseudogene|1/3|n.109+15301A>G||||||,C|intron_variant|MODIFIER|AC092969.1|ENSG00000240086|transcript|ENST00000657055.1|pseudogene|1/4|n.107+15301A>G||||||,C|intron_variant|MODIFIER|AC092969.1|ENSG00000240086|transcript|ENST00000653585.1|pseudogene|1/3|n.112+15301A>G||||||,C|intron_variant|MODIFIER|AC092969.1|ENSG00000240086|transcript|ENST00000658465.1|pseudogene|1/3|n.103+15301A>G||||||	novel transcript, antisense to EPHB1
1368490	11_118667599_G_T	0	0	1	T|intron_variant|MODIFIER|AC092969.1|ENSG00000240086|transcript|ENST00000459861.6|pseudogene|1/3|n.107+11423T>A||||||,T|intron_variant|MODIFIER|AC092969.1|ENSG00000240086|transcript|ENST00000466206.6|pseudogene|1/3|n.109+11423T>A||||||,T|intron_variant|MODIFIER|AC092969.1|ENSG00000240086|transcript|ENST00000473001.2|pseudogene|1/2|n.133+11423T>A||||||,T|intron_variant|MODIFIER|AC092969.1|ENSG00000240086|transcript|ENST00000655873.1|pseudogene|1/3|n.133+11423T>A||||||,T|intron_variant|MODIFIER|AC092969.1|ENSG00000240086|transcript|ENST00000649588.1|pseudogene|1/6|n.107+11423T>A||||||,T|intron_variant|MODIFIER|AC092969.1|ENSG00000240086|transcript|ENST00000653803.1|pseudogene|1/3|n.109+11423T>A||||||,T|intron_variant|MODIFIER|AC092969.1|ENSG00000240086|transcript|ENST00000657055.1|pseudogene|1/4|n.107+11423T>A||||||,T|intron_variant|MODIFIER|AC092969.1|ENSG00000240086|transcript|ENST00000653585.1|pseudogene|1/3|n.112+11423T>A||||||,T|intron_variant|MODIFIER|AC092969.1|ENSG00000240086|transcript|ENST00000658465.1|pseudogene|1/3|n.103+11423T>A||||||	novel transcript, antisense to EPHB1
1368491	11_118677956_T_C	0	0	0.974358974358974	INTERGENIC	NA
1368492	11_118678129_G_T	0	0	0.973684210526316	INTERGENIC	NA
1368493	11_118678750_G_A	0	0	1	INTERGENIC	NA
1368494	11_118680047_T_C	0	0	1	INTERGENIC	NA
1368495	11_118680075_C_A	0	0	1	INTERGENIC	NA
1368496	11_118685375_C_T	0	0	0.977272727272727	INTERGENIC	NA
1368497	11_118687624_A_G	0	0	1	INTERGENIC	NA
1368498	11_118688118_A_G	0	0	1	INTERGENIC	NA
1368499	11_118691811_C_T	0	0	1	INTERGENIC	NA
1368500	11_118692090_C_A	0	0	1	INTERGENIC	NA
1368501	11_118692672_C_A	0	0	1	INTERGENIC	NA
1368502	11_118693469_T_C	0	0	1	INTERGENIC	NA
1368503	11_118694053_C_A	0	0	1	INTERGENIC	NA
1368504	11_118694273_T_C	0	0	0.954545454545455	INTERGENIC	NA
1368505	11_118694522_C_T	0	0	0.981481481481482	INTERGENIC	NA
1368506	11_118694627_G_A	0	0	0.978260869565217	INTERGENIC	NA
1368507	11_118696836_A_G	0	0	1	INTERGENIC	NA
1368508	11_118699883_T_G	0	0	0.511111111111111	INTERGENIC	NA
1368509	11_118700627_G_A	0	0	0.317073170731707	INTERGENIC	NA
1368510	11_118702630_G_A	0	0	0.516666666666667	INTERGENIC	NA
1368511	11_118703602_C_T	0	0	0.545454545454545	INTERGENIC	NA
1368512	11_118706053_T_C	0	0	1	INTERGENIC	NA
1368513	11_118734418_G_T	0	0	1	INTERGENIC	NA
1368514	11_118739920_A_G	0	0	1	INTERGENIC	NA
1368515	11_118741072_G_A	0	0	0.383333333333333	INTERGENIC	NA
1368516	11_118741856_G_A	0	0	0.435897435897436	INTERGENIC	NA
1368517	11_118742212_G_A	0	0	0.450980392156863	INTERGENIC	NA
1368518	11_118747128_A_G	0	0	0.470588235294118	INTERGENIC	NA
1368519	11_118748128_A_C	0	0	1	INTERGENIC	NA
1368520	11_118749064_A_G	0	0	0.348837209302326	INTERGENIC	NA
1368521	11_118749486_T_C	0	0	0.522727272727273	INTERGENIC	NA
1368522	11_118751536_G_A	0	0	1	INTERGENIC	NA
1368523	11_118752035_G_A	0	0	1	INTERGENIC	NA
1368524	11_118763985_T_C	0	0	0.627906976744186	INTERGENIC	NA
1368525	11_118765457_G_A	0	0	0.4	INTERGENIC	NA
1368526	11_118767505_C_T	0	0	0.694444444444444	INTERGENIC	NA
1368527	11_118774280_C_A	0	0	0.370967741935484	INTERGENIC	NA
1368528	11_118781210_G_A	0	0	0.375	INTERGENIC	NA
1368529	11_118790223_A_G	0	0	1	INTERGENIC	NA
1368530	11_118790328_A_G	0	0	0.5	INTERGENIC	NA
1368531	11_118791336_T_C	0	0	1	INTERGENIC	NA
1368532	11_118791494_G_C	0	0	1	INTERGENIC	NA
1368533	11_118792287_C_T	0	0	0.344827586206897	INTERGENIC	NA
1368534	11_118792401_G_A	0	0	0.333333333333333	INTERGENIC	NA
1368535	11_118794560_C_T	0	0	0.456521739130435	INTERGENIC	NA
1368536	11_118805675_G_A	0	0	0.478260869565217	INTERGENIC	NA
1368537	11_118812855_G_A	0	0	0.540540540540541	INTERGENIC	NA
1368538	11_118817174_G_A	0	0	0.469387755102041	INTERGENIC	NA
1368539	11_118819841_C_T	0	0	1	INTERGENIC	NA
1368540	11_118820543_T_C	0	0	0.461538461538462	INTERGENIC	NA
1368541	11_118820939_A_G	0	0	0.558139534883721	INTERGENIC	NA
1368542	11_118821873_T_A	0	0	0.481481481481481	INTERGENIC	NA
1368543	11_118822337_T_A	0	0	0.513513513513513	INTERGENIC	NA
1368544	11_118822868_A_G	0	0	0.518518518518518	INTERGENIC	NA
1368545	11_118823633_G_A	0	0	0.415094339622642	INTERGENIC	NA
1368546	11_118833723_G_A	0	0	0.578947368421053	INTERGENIC	NA
1368547	11_118834436_G_A	0	0	0.574074074074074	INTERGENIC	NA
1368548	11_118834945_A_G	0	0	1	INTERGENIC	NA
1368549	11_118848696_G_C	0	0	1	INTERGENIC	NA
1368550	11_118856460_C_T	0	0	0.428571428571429	INTERGENIC	NA
1368551	11_118870222_C_T	0	0	1	INTERGENIC	NA
1368552	11_118886492_C_G	0	0	1	INTERGENIC	NA
1368553	11_118887380_C_T	0	0	0.982142857142857	INTERGENIC	NA
1368554	11_118888901_T_G	0	0	0.573529411764706	INTERGENIC	NA
1368555	11_118896368_T_C	0	0	0.914893617021277	INTERGENIC	NA
1368556	11_118898733_A_G	0	0	1	INTERGENIC	NA
1368557	11_118912715_G_A	0	0	0.490196078431373	INTERGENIC	NA
1368558	11_118917372_C_G	0	0	0.535714285714286	INTERGENIC	NA
1368559	11_118919243_C_T	0	0	0.595238095238095	INTERGENIC	NA
1368560	11_118922904_T_C	0	0	0.52	INTERGENIC	NA
1368561	11_118925722_A_G	0	0	1	INTERGENIC	NA
1368562	11_118928048_C_T	0	0	0.282051282051282	INTERGENIC	NA
1368563	11_118928115_A_G	0	0	0.361702127659574	INTERGENIC	NA
1368564	11_118939173_C_A	0	0	1	INTERGENIC	NA
1368565	11_118954207_G_A	0	0	1	INTERGENIC	NA
1368566	11_118975756_G_A	0	0	1	INTERGENIC	NA
1368567	11_118975864_T_C	0	0	1	INTERGENIC	NA
1368568	11_118980428_C_T	0	0	1	INTERGENIC	NA
1368569	11_118981816_C_G	0	0	0.976190476190476	INTERGENIC	NA
1368570	11_118985781_C_A	0	0	1	INTERGENIC	NA
1368571	11_118986210_A_G	0	0	1	INTERGENIC	NA
1368572	11_119013998_G_A	0	0	1	INTERGENIC	NA
1368573	11_119014016_T_C	0	0	1	INTERGENIC	NA
1368574	11_119024492_A_G	0	0	1	INTERGENIC	NA
1368575	11_119024785_C_G	0	0	1	INTERGENIC	NA
1368576	11_119027609_G_A	0	0	0.981132075471698	INTERGENIC	NA
1368577	11_119043282_C_T	0	0	1	INTERGENIC	NA
1368578	11_119045044_G_C	0	0	0.948717948717949	INTERGENIC	NA
1368579	11_119053500_A_G	0	0	1	INTERGENIC	NA
1368580	11_119056008_A_C	0	0	1	INTERGENIC	NA
1368581	11_119067724_G_A	0	0	1	INTERGENIC	NA
1368582	11_119068171_C_T	0	0	1	INTERGENIC	NA
1368583	11_119070247_C_G	0	0	1	INTERGENIC	NA
1368584	11_119071338_G_A	0	0	1	INTERGENIC	NA
1368585	11_119071357_T_C	0	0	1	INTERGENIC	NA
1368586	11_119071928_A_C	0	0	1	INTERGENIC	NA
1368587	11_119072723_A_G	0	0	0.979591836734694	INTERGENIC	NA
1368588	11_119081661_A_G	0	0	1	INTERGENIC	NA
1368589	11_119082492_C_T	0	0	1	INTERGENIC	NA
1368590	11_119084799_T_A	0	0	1	INTERGENIC	NA
1368591	11_119087519_G_A	0	0	1	INTERGENIC	NA
1368592	11_119097048_T_C	0	0	0.581818181818182	INTERGENIC	NA
1368593	11_119099972_C_T	0	0	0.568181818181818	INTERGENIC	NA
1368594	11_119100165_T_C	0	0	1	INTERGENIC	NA
1368595	11_119103878_G_T	0	0	0.625	INTERGENIC	NA
1368596	11_119105217_A_G	0	0	1	INTERGENIC	NA
1368597	11_119112724_C_T	0	0	0.5	INTERGENIC	NA
1368598	11_119112971_C_T	0	0	1	INTERGENIC	NA
1368599	11_119113577_A_C	0	0	1	INTERGENIC	NA
1368600	11_119115746_G_A	0	0	0.5	INTERGENIC	NA
1368601	11_119117261_G_A	0	0	1	INTERGENIC	NA
1368602	11_119121467_T_C	0	0	1	INTERGENIC	NA
1368603	11_119122209_A_C	0	0	1	T|non_coding_transcript_exon_variant|MODIFIER|NDUFS6P1|ENSG00000241905|transcript|ENST00000485187.1|processed_pseudogene|1/1|n.166G>A||||||	NADH:ubiquinone oxidoreductase subunit S6 pseudogene 1
1368604	11_119131729_A_G	0	0	0.391304347826087	T|intron_variant|MODIFIER|PPP2R3A|ENSG00000073711|transcript|ENST00000264977.8|protein_coding|1/13|n.-441+1843C>T||||||,T|intron_variant|MODIFIER|PPP2R3A|ENSG00000073711|transcript|ENST00000490467.5|protein_coding|1/12|n.-214+1843C>T||||||	protein phosphatase 2 regulatory subunit B''alpha
1368605	11_119135190_C_G	0	0	0.690909090909091	A|intron_variant|MODIFIER|PPP2R3A|ENSG00000073711|transcript|ENST00000264977.8|protein_coding|1/13|n.-441+3762G>A||||||,A|intron_variant|MODIFIER|PPP2R3A|ENSG00000073711|transcript|ENST00000490467.5|protein_coding|1/12|n.-214+3762G>A||||||	protein phosphatase 2 regulatory subunit B''alpha
1368606	11_119136078_G_A	0	0	0.256410256410256	C|intron_variant|MODIFIER|PPP2R3A|ENSG00000073711|transcript|ENST00000264977.8|protein_coding|1/13|n.-441+7870T>C||||||,C|intron_variant|MODIFIER|PPP2R3A|ENSG00000073711|transcript|ENST00000490467.5|protein_coding|1/12|n.-214+7870T>C||||||	protein phosphatase 2 regulatory subunit B''alpha
1368607	11_119145651_T_C	0	0	0.627450980392157	T|intron_variant|MODIFIER|PPP2R3A|ENSG00000073711|transcript|ENST00000264977.8|protein_coding|1/13|n.-441+9813G>T||||||,T|intron_variant|MODIFIER|PPP2R3A|ENSG00000073711|transcript|ENST00000490467.5|protein_coding|1/12|n.-214+9813G>T||||||	protein phosphatase 2 regulatory subunit B''alpha
1368608	11_119145829_G_C	0	0	0.525423728813559	T|intron_variant|MODIFIER|PPP2R3A|ENSG00000073711|transcript|ENST00000264977.8|protein_coding|1/13|n.-441+10080C>T||||||,T|intron_variant|MODIFIER|PPP2R3A|ENSG00000073711|transcript|ENST00000490467.5|protein_coding|1/12|n.-214+10080C>T||||||	protein phosphatase 2 regulatory subunit B''alpha
1368609	11_119145837_C_T	0	0	0.5	C|intron_variant|MODIFIER|PPP2R3A|ENSG00000073711|transcript|ENST00000264977.8|protein_coding|1/13|n.-441+10327T>C||||||,C|intron_variant|MODIFIER|PPP2R3A|ENSG00000073711|transcript|ENST00000490467.5|protein_coding|1/12|n.-214+10327T>C||||||	protein phosphatase 2 regulatory subunit B''alpha
1368610	11_119148765_A_T	0	0	0.425	T|intron_variant|MODIFIER|PPP2R3A|ENSG00000073711|transcript|ENST00000264977.8|protein_coding|1/13|n.-441+15186C>T||||||,T|intron_variant|MODIFIER|PPP2R3A|ENSG00000073711|transcript|ENST00000490467.5|protein_coding|1/12|n.-214+15186C>T||||||	protein phosphatase 2 regulatory subunit B''alpha
1368611	11_119154221_A_G	0	0	0.604166666666667	T|intron_variant|MODIFIER|PPP2R3A|ENSG00000073711|transcript|ENST00000264977.8|protein_coding|1/13|n.-440-17256C>T||||||,T|intron_variant|MODIFIER|PPP2R3A|ENSG00000073711|transcript|ENST00000490467.5|protein_coding|1/12|n.-214+17954C>T||||||	protein phosphatase 2 regulatory subunit B''alpha
1368612	11_119155759_A_T	0	0	0.471698113207547	A|intron_variant|MODIFIER|PPP2R3A|ENSG00000073711|transcript|ENST00000264977.8|protein_coding|1/13|n.-440-14452G>A||||||,A|intron_variant|MODIFIER|PPP2R3A|ENSG00000073711|transcript|ENST00000490467.5|protein_coding|1/12|n.-214+20758G>A||||||	protein phosphatase 2 regulatory subunit B''alpha
1368613	11_119156835_G_A	0	0	0.53125	A|intron_variant|MODIFIER|PPP2R3A|ENSG00000073711|transcript|ENST00000264977.8|protein_coding|1/13|n.-440-13711G>A||||||,A|intron_variant|MODIFIER|PPP2R3A|ENSG00000073711|transcript|ENST00000490467.5|protein_coding|1/12|n.-214+21499G>A||||||	protein phosphatase 2 regulatory subunit B''alpha
1368614	11_119157120_A_G	0	0	0.5	G|intron_variant|MODIFIER|PPP2R3A|ENSG00000073711|transcript|ENST00000264977.8|protein_coding|1/13|n.-440-12745A>G||||||,G|intron_variant|MODIFIER|PPP2R3A|ENSG00000073711|transcript|ENST00000490467.5|protein_coding|1/12|n.-214+22465A>G||||||	protein phosphatase 2 regulatory subunit B''alpha
1368615	11_119160049_A_G	0	0	0.290322580645161	C|intron_variant|MODIFIER|PPP2R3A|ENSG00000073711|transcript|ENST00000264977.8|protein_coding|1/13|n.-440-8240A>C||||||,C|intron_variant|MODIFIER|PPP2R3A|ENSG00000073711|transcript|ENST00000490467.5|protein_coding|1/12|n.-214+26970A>C||||||	protein phosphatase 2 regulatory subunit B''alpha
1368616	11_119160102_A_G	0	0	0.375	C|intron_variant|MODIFIER|PPP2R3A|ENSG00000073711|transcript|ENST00000264977.8|protein_coding|1/13|n.-440-6132T>C||||||,C|intron_variant|MODIFIER|PPP2R3A|ENSG00000073711|transcript|ENST00000490467.5|protein_coding|1/12|n.-214+29078T>C||||||	protein phosphatase 2 regulatory subunit B''alpha
1368617	11_119163141_G_A	0	0	0.451612903225806	T|intron_variant|MODIFIER|PPP2R3A|ENSG00000073711|transcript|ENST00000264977.8|protein_coding|1/13|n.-440-5796G>T||||||,T|intron_variant|MODIFIER|PPP2R3A|ENSG00000073711|transcript|ENST00000490467.5|protein_coding|1/12|n.-214+29414G>T||||||	protein phosphatase 2 regulatory subunit B''alpha
1368618	11_119168319_C_T	0	0	0.702127659574468	A|intron_variant|MODIFIER|PPP2R3A|ENSG00000073711|transcript|ENST00000264977.8|protein_coding|1/13|n.-440-4579G>A||||||,A|intron_variant|MODIFIER|PPP2R3A|ENSG00000073711|transcript|ENST00000490467.5|protein_coding|1/12|n.-213-30352G>A||||||	protein phosphatase 2 regulatory subunit B''alpha
1368619	11_119190254_T_C	0	0	0.484375	C|intron_variant|MODIFIER|PPP2R3A|ENSG00000073711|transcript|ENST00000490467.5|protein_coding|1/12|n.-213-25001T>C||||||,C|non_coding_transcript_exon_variant|MODIFIER|PPP2R3A|ENSG00000073711|transcript|ENST00000264977.8|protein_coding|2/14|n.333T>C||||||	protein phosphatase 2 regulatory subunit B''alpha
1368620	11_119204613_G_A	0	0	0.596153846153846	G|intron_variant|MODIFIER|PPP2R3A|ENSG00000073711|transcript|ENST00000490467.5|protein_coding|1/12|n.-213-23893C>G||||||,G|non_coding_transcript_exon_variant|MODIFIER|PPP2R3A|ENSG00000073711|transcript|ENST00000264977.8|protein_coding|2/14|n.1441C>G||||||	protein phosphatase 2 regulatory subunit B''alpha
1368621	11_119216941_C_T	0	0	0.371428571428571	T|intron_variant|MODIFIER|PPP2R3A|ENSG00000073711|transcript|ENST00000264977.8|protein_coding|2/13|n.1995+2126C>T||||||,T|intron_variant|MODIFIER|PPP2R3A|ENSG00000073711|transcript|ENST00000490467.5|protein_coding|1/12|n.-213-21213C>T||||||	protein phosphatase 2 regulatory subunit B''alpha
1368622	11_119218345_C_T	0	0	0.459459459459459	C|intron_variant|MODIFIER|PPP2R3A|ENSG00000073711|transcript|ENST00000264977.8|protein_coding|2/13|n.1995+8905T>C||||||,C|intron_variant|MODIFIER|PPP2R3A|ENSG00000073711|transcript|ENST00000490467.5|protein_coding|1/12|n.-213-14434T>C||||||	protein phosphatase 2 regulatory subunit B''alpha
1368623	11_119218680_C_G	0	0	0.464285714285714	G|intron_variant|MODIFIER|PPP2R3A|ENSG00000073711|transcript|ENST00000264977.8|protein_coding|2/13|n.1995+8979A>G||||||,G|intron_variant|MODIFIER|PPP2R3A|ENSG00000073711|transcript|ENST00000490467.5|protein_coding|1/12|n.-213-14360A>G||||||	protein phosphatase 2 regulatory subunit B''alpha
1368624	11_119226075_T_G	0	0	0.571428571428571	T|intron_variant|MODIFIER|PPP2R3A|ENSG00000073711|transcript|ENST00000264977.8|protein_coding|2/13|n.1996-6333C>T||||||,T|intron_variant|MODIFIER|PPP2R3A|ENSG00000073711|transcript|ENST00000490467.5|protein_coding|1/12|n.-213-6333C>T||||||	protein phosphatase 2 regulatory subunit B''alpha
1368625	11_119309606_G_A	0	0	0.526315789473684	T|intron_variant|MODIFIER|PPP2R3A|ENSG00000073711|transcript|ENST00000264977.8|protein_coding|5/13|n.2469+1194C>T||||||,T|intron_variant|MODIFIER|PPP2R3A|ENSG00000073711|transcript|ENST00000334546.6|protein_coding|4/12|n.606+1194C>T||||||,T|intron_variant|MODIFIER|PPP2R3A|ENSG00000073711|transcript|ENST00000490467.5|protein_coding|4/12|n.261+1194C>T||||||,T|intron_variant|MODIFIER|PPP2R3A|ENSG00000073711|transcript|ENST00000447251.2|nonsense_mediated_decay|3/7|c.348+1194C>T||||||WARNING_TRANSCRIPT_NO_START_CODON	protein phosphatase 2 regulatory subunit B''alpha
1368626	11_119310460_T_C	0	0	1	C|intron_variant|MODIFIER|PPP2R3A|ENSG00000073711|transcript|ENST00000264977.8|protein_coding|5/13|n.2469+3184T>C||||||,C|intron_variant|MODIFIER|PPP2R3A|ENSG00000073711|transcript|ENST00000334546.6|protein_coding|4/12|n.606+3184T>C||||||,C|intron_variant|MODIFIER|PPP2R3A|ENSG00000073711|transcript|ENST00000490467.5|protein_coding|4/12|n.261+3184T>C||||||,C|intron_variant|MODIFIER|PPP2R3A|ENSG00000073711|transcript|ENST00000447251.2|nonsense_mediated_decay|3/7|c.348+3184T>C||||||WARNING_TRANSCRIPT_NO_START_CODON	protein phosphatase 2 regulatory subunit B''alpha
1368627	11_119315693_T_C	0	0	0.584905660377358	C|intron_variant|MODIFIER|PPP2R3A|ENSG00000073711|transcript|ENST00000264977.8|protein_coding|5/13|n.2469+6016T>C||||||,C|intron_variant|MODIFIER|PPP2R3A|ENSG00000073711|transcript|ENST00000334546.6|protein_coding|4/12|n.606+6016T>C||||||,C|intron_variant|MODIFIER|PPP2R3A|ENSG00000073711|transcript|ENST00000490467.5|protein_coding|4/12|n.261+6016T>C||||||,C|intron_variant|MODIFIER|PPP2R3A|ENSG00000073711|transcript|ENST00000447251.2|nonsense_mediated_decay|3/7|c.348+6016T>C||||||WARNING_TRANSCRIPT_NO_START_CODON,C|non_coding_transcript_exon_variant|MODIFIER|AC072039.1|ENSG00000227267|transcript|ENST00000477611.1|processed_pseudogene|1/1|n.194T>C||||||	protein phosphatase 2 regulatory subunit B''alpha ; downstream neighbor of SON (DONSON) pseudogene
1368628	11_119345794_C_T	0	0	1	A|intron_variant|MODIFIER|PPP2R3A|ENSG00000073711|transcript|ENST00000264977.8|protein_coding|10/13|n.2927+4500G>A||||||,A|intron_variant|MODIFIER|PPP2R3A|ENSG00000073711|transcript|ENST00000334546.6|protein_coding|9/12|n.1064+4500G>A||||||,A|intron_variant|MODIFIER|PPP2R3A|ENSG00000073711|transcript|ENST00000490467.5|protein_coding|9/12|n.719+4500G>A||||||	protein phosphatase 2 regulatory subunit B''alpha
1368629	11_119346601_G_A	0	0	1	T|intron_variant|MODIFIER|PPP2R3A|ENSG00000073711|transcript|ENST00000264977.8|protein_coding|12/13|n.3222+859C>T||||||,T|intron_variant|MODIFIER|PPP2R3A|ENSG00000073711|transcript|ENST00000334546.6|protein_coding|11/12|n.1359+859C>T||||||,T|intron_variant|MODIFIER|PPP2R3A|ENSG00000073711|transcript|ENST00000490467.5|protein_coding|11/12|n.1014+859C>T||||||,T|intron_variant|MODIFIER|PPP2R3A|ENSG00000073711|transcript|ENST00000469270.1|processed_transcript|2/3|n.199+859C>T||||||	protein phosphatase 2 regulatory subunit B''alpha
1368630	11_119346745_C_T	0	0	1	A|intron_variant|MODIFIER|PPP2R3A|ENSG00000073711|transcript|ENST00000264977.8|protein_coding|12/13|n.3223-157C>A||||||,A|intron_variant|MODIFIER|PPP2R3A|ENSG00000073711|transcript|ENST00000334546.6|protein_coding|11/12|n.1360-157C>A||||||,A|intron_variant|MODIFIER|PPP2R3A|ENSG00000073711|transcript|ENST00000490467.5|protein_coding|11/12|n.1015-157C>A||||||,A|intron_variant|MODIFIER|PPP2R3A|ENSG00000073711|transcript|ENST00000469270.1|processed_transcript|2/3|n.200-157C>A||||||	protein phosphatase 2 regulatory subunit B''alpha
1368631	11_119348002_G_C	0	0	0.9375	T|intron_variant|MODIFIER|PPP2R3A|ENSG00000073711|transcript|ENST00000264977.8|protein_coding|13/13|n.3330-2219G>T||||||,T|intron_variant|MODIFIER|PPP2R3A|ENSG00000073711|transcript|ENST00000334546.6|protein_coding|12/12|n.1467-2219G>T||||||,T|intron_variant|MODIFIER|PPP2R3A|ENSG00000073711|transcript|ENST00000490467.5|protein_coding|12/12|n.1122-2219G>T||||||	protein phosphatase 2 regulatory subunit B''alpha
1368632	11_119348220_C_T	0	0	1	T|3_prime_UTR_variant|MODIFIER|MSL2|ENSG00000174579|transcript|ENST00000309993.3|protein_coding|2/2|n.*1788G>A|||||1788|,T|non_coding_transcript_exon_variant|MODIFIER|MSL2|ENSG00000174579|transcript|ENST00000309993.3|protein_coding|2/2|n.*1788G>A||||||	MSL complex subunit 2
1368633	11_119348414_G_T	0	0	1	T|intron_variant|MODIFIER|MSL2|ENSG00000174579|transcript|ENST00000309993.3|protein_coding|1/1|n.143-4969G>A||||||,T|intron_variant|MODIFIER|MSL2|ENSG00000174579|transcript|ENST00000434835.2|protein_coding|1/1|n.-80-4969G>A||||||,T|intron_variant|MODIFIER|MSL2|ENSG00000174579|transcript|ENST00000481989.1|protein_coding|1/1|c.-80-4969G>A||||||WARNING_TRANSCRIPT_INCOMPLETE,T|intron_variant|MODIFIER|MSL2|ENSG00000174579|transcript|ENST00000491050.1|protein_coding|1/1|c.-80-4969G>A||||||WARNING_TRANSCRIPT_NO_STOP_CODON,T|intron_variant|MODIFIER|MSL2|ENSG00000174579|transcript|ENST00000473093.1|protein_coding|1/1|c.-80-4969G>A||||||WARNING_TRANSCRIPT_NO_STOP_CODON	MSL complex subunit 2
1368634	11_119350129_G_A	0	0	1	A|intron_variant|MODIFIER|MSL2|ENSG00000174579|transcript|ENST00000309993.3|protein_coding|1/1|n.143-9908C>T||||||,A|intron_variant|MODIFIER|MSL2|ENSG00000174579|transcript|ENST00000434835.2|protein_coding|1/1|n.-80-9908C>T||||||,A|intron_variant|MODIFIER|MSL2|ENSG00000174579|transcript|ENST00000481989.1|protein_coding|1/1|c.-80-9908C>T||||||WARNING_TRANSCRIPT_INCOMPLETE,A|intron_variant|MODIFIER|MSL2|ENSG00000174579|transcript|ENST00000491050.1|protein_coding|1/1|c.-80-9908C>T||||||WARNING_TRANSCRIPT_NO_STOP_CODON,A|intron_variant|MODIFIER|MSL2|ENSG00000174579|transcript|ENST00000473093.1|protein_coding|1/1|c.-80-9908C>T||||||WARNING_TRANSCRIPT_NO_STOP_CODON	MSL complex subunit 2
1368635	11_119358664_T_C	0	0	0.981818181818182	A|intron_variant|MODIFIER|MSL2|ENSG00000174579|transcript|ENST00000309993.3|protein_coding|1/1|n.142+12544C>T||||||,A|intron_variant|MODIFIER|MSL2|ENSG00000174579|transcript|ENST00000434835.2|protein_coding|1/1|n.-81+11967C>T||||||,A|intron_variant|MODIFIER|MSL2|ENSG00000174579|transcript|ENST00000481989.1|protein_coding|1/1|c.-81+14781C>T||||||WARNING_TRANSCRIPT_INCOMPLETE,A|intron_variant|MODIFIER|MSL2|ENSG00000174579|transcript|ENST00000491050.1|protein_coding|1/1|c.-81+14130C>T||||||WARNING_TRANSCRIPT_NO_STOP_CODON,A|intron_variant|MODIFIER|MSL2|ENSG00000174579|transcript|ENST00000473093.1|protein_coding|1/1|c.-81+13722C>T||||||WARNING_TRANSCRIPT_NO_STOP_CODON	MSL complex subunit 2
1368636	11_119360957_A_G	0	0	1	G|5_prime_UTR_variant|MODIFIER|MSL2|ENSG00000174579|transcript|ENST00000309993.3|protein_coding|1/2|n.-876T>C|||||876|,G|intron_variant|MODIFIER|MSL2|ENSG00000174579|transcript|ENST00000481989.1|protein_coding|1/1|c.-81+1220T>C||||||WARNING_TRANSCRIPT_INCOMPLETE,G|intron_variant|MODIFIER|MSL2|ENSG00000174579|transcript|ENST00000491050.1|protein_coding|1/1|c.-81+569T>C||||||WARNING_TRANSCRIPT_NO_STOP_CODON,G|intron_variant|MODIFIER|MSL2|ENSG00000174579|transcript|ENST00000473093.1|protein_coding|1/1|c.-81+161T>C||||||WARNING_TRANSCRIPT_NO_STOP_CODON,G|non_coding_transcript_exon_variant|MODIFIER|MSL2|ENSG00000174579|transcript|ENST00000309993.3|protein_coding|1/2|n.-876T>C||||||	MSL complex subunit 2
1368637	11_119362400_G_A	0	0	1	INTERGENIC	NA
1368638	11_119365482_C_T	0	0	0.976744186046512	INTERGENIC	NA
1368639	11_119366507_C_T	0	0	1	INTERGENIC	NA
1368640	11_119367671_T_C	0	0	0.983870967741935	INTERGENIC	NA
1368641	11_119367745_G_A	0	0	1	INTERGENIC	NA
1368642	11_119368665_G_A	0	0	0.977777777777778	INTERGENIC	NA
1368643	11_119371033_T_G	0	0	1	A|5_prime_UTR_premature_start_codon_gain_variant|LOW|PCCB|ENSG00000114054|transcript|ENST00000494742.5|protein_coding|1/5|n.-226G>A||||||,A|5_prime_UTR_premature_start_codon_gain_variant|LOW|PCCB|ENSG00000114054|transcript|ENST00000459873.1|protein_coding|1/6|n.-77G>A||||||,A|5_prime_UTR_variant|MODIFIER|PCCB|ENSG00000114054|transcript|ENST00000494742.5|protein_coding|1/5|n.-226G>A|||||548|,A|5_prime_UTR_variant|MODIFIER|PCCB|ENSG00000114054|transcript|ENST00000459873.1|protein_coding|1/6|n.-77G>A|||||548|,A|intron_variant|MODIFIER|PCCB|ENSG00000114054|transcript|ENST00000251654.9|protein_coding|1/14|n.184-482G>A||||||,A|intron_variant|MODIFIER|PCCB|ENSG00000114054|transcript|ENST00000471595.5|protein_coding|1/15|n.184-482G>A||||||,A|intron_variant|MODIFIER|PCCB|ENSG00000114054|transcript|ENST00000478469.5|protein_coding|1/8|n.184-482G>A||||||,A|intron_variant|MODIFIER|PCCB|ENSG00000114054|transcript|ENST00000469217.5|protein_coding|1/15|n.184-482G>A||||||,A|intron_variant|MODIFIER|PCCB|ENSG00000114054|transcript|ENST00000462542.5|protein_coding|1/5|c.49-482G>A||||||WARNING_TRANSCRIPT_NO_START_CODON,A|intron_variant|MODIFIER|PCCB|ENSG00000114054|transcript|ENST00000462637.5|protein_coding|1/13|n.184-482G>A||||||,A|intron_variant|MODIFIER|PCCB|ENSG00000114054|transcript|ENST00000466072.5|protein_coding|1/15|n.184-482G>A||||||,A|intron_variant|MODIFIER|PCCB|ENSG00000114054|transcript|ENST00000468777.5|protein_coding|1/15|n.184-482G>A||||||,A|intron_variant|MODIFIER|PCCB|ENSG00000114054|transcript|ENST00000482086.5|protein_coding|1/11|n.93+4906G>A||||||,A|intron_variant|MODIFIER|PCCB|ENSG00000114054|transcript|ENST00000483687.5|protein_coding|1/13|n.184-482G>A||||||,A|intron_variant|MODIFIER|PCCB|ENSG00000114054|transcript|ENST00000484181.5|nonsense_mediated_decay|1/13|n.184-482G>A||||||,A|intron_variant|MODIFIER|PCCB|ENSG00000114054|transcript|ENST00000490504.5|protein_coding|1/12|n.184-482G>A||||||,A|intron_variant|MODIFIER|PCCB|ENSG00000114054|transcript|ENST00000465423.5|protein_coding|2/5|n.271-482G>A||||||,A|intron_variant|MODIFIER|PCCB|ENSG00000114054|transcript|ENST00000474833.5|processed_transcript|1/7|n.168+4816G>A||||||,A|non_coding_transcript_exon_variant|MODIFIER|PCCB|ENSG00000114054|transcript|ENST00000475214.5|retained_intron|1/11|n.54G>A||||||,A|non_coding_transcript_exon_variant|MODIFIER|PCCB|ENSG00000114054|transcript|ENST00000494742.5|protein_coding|1/5|n.-226G>A||||||,A|non_coding_transcript_exon_variant|MODIFIER|PCCB|ENSG00000114054|transcript|ENST00000459873.1|protein_coding|1/6|n.-77G>A||||||	propionyl-CoA carboxylase subunit beta
1368644	11_119372005_C_G	0	0	1	T|intron_variant|MODIFIER|PCCB|ENSG00000114054|transcript|ENST00000251654.9|protein_coding|5/14|n.543+8385C>T||||||,T|intron_variant|MODIFIER|PCCB|ENSG00000114054|transcript|ENST00000471595.5|protein_coding|5/15|n.543+8385C>T||||||,T|intron_variant|MODIFIER|PCCB|ENSG00000114054|transcript|ENST00000478469.5|protein_coding|5/8|n.543+8385C>T||||||,T|intron_variant|MODIFIER|PCCB|ENSG00000114054|transcript|ENST00000469217.5|protein_coding|6/15|n.603+8385C>T||||||,T|intron_variant|MODIFIER|PCCB|ENSG00000114054|transcript|ENST00000475214.5|retained_intron|5/10|n.457+8385C>T||||||,T|intron_variant|MODIFIER|PCCB|ENSG00000114054|transcript|ENST00000473073.1|retained_intron|2/10|n.500+8385C>T||||||,T|intron_variant|MODIFIER|PCCB|ENSG00000114054|transcript|ENST00000462542.5|protein_coding|5/5|c.408+8385C>T||||||WARNING_TRANSCRIPT_NO_START_CODON,T|intron_variant|MODIFIER|PCCB|ENSG00000114054|transcript|ENST00000462637.5|protein_coding|4/13|n.474+8385C>T||||||,T|intron_variant|MODIFIER|PCCB|ENSG00000114054|transcript|ENST00000466072.5|protein_coding|5/15|n.543+8385C>T||||||,T|intron_variant|MODIFIER|PCCB|ENSG00000114054|transcript|ENST00000468777.5|protein_coding|6/15|n.636+8385C>T||||||,T|intron_variant|MODIFIER|PCCB|ENSG00000114054|transcript|ENST00000482086.5|protein_coding|2/11|n.195+8385C>T||||||,T|intron_variant|MODIFIER|PCCB|ENSG00000114054|transcript|ENST00000483687.5|protein_coding|4/13|n.486+8385C>T||||||,T|intron_variant|MODIFIER|PCCB|ENSG00000114054|transcript|ENST00000484181.5|nonsense_mediated_decay|5/13|n.543+8385C>T||||||,T|intron_variant|MODIFIER|PCCB|ENSG00000114054|transcript|ENST00000490504.5|protein_coding|3/12|n.373-13387C>T||||||,T|intron_variant|MODIFIER|PCCB|ENSG00000114054|transcript|ENST00000459873.1|protein_coding|5/5|n.294+8385C>T||||||,T|intron_variant|MODIFIER|PCCB|ENSG00000114054|transcript|ENST00000474833.5|processed_transcript|1/7|n.169-13387C>T||||||,T|intron_variant|MODIFIER|PCCB|ENSG00000114054|transcript|ENST00000465176.5|processed_transcript|5/5|n.505+8385C>T||||||	propionyl-CoA carboxylase subunit beta
1368645	11_119373385_C_T	0	0	0.978723404255319	C|intron_variant|MODIFIER|PCCB|ENSG00000114054|transcript|ENST00000251654.9|protein_coding|5/14|n.544-7181T>C||||||,C|intron_variant|MODIFIER|PCCB|ENSG00000114054|transcript|ENST00000471595.5|protein_coding|5/15|n.544-7181T>C||||||,C|intron_variant|MODIFIER|PCCB|ENSG00000114054|transcript|ENST00000478469.5|protein_coding|5/8|n.544-7181T>C||||||,C|intron_variant|MODIFIER|PCCB|ENSG00000114054|transcript|ENST00000469217.5|protein_coding|6/15|n.604-7181T>C||||||,C|intron_variant|MODIFIER|PCCB|ENSG00000114054|transcript|ENST00000475214.5|retained_intron|5/10|n.458-7181T>C||||||,C|intron_variant|MODIFIER|PCCB|ENSG00000114054|transcript|ENST00000473073.1|retained_intron|2/10|n.501-7181T>C||||||,C|intron_variant|MODIFIER|PCCB|ENSG00000114054|transcript|ENST00000462542.5|protein_coding|5/5|c.409-7181T>C||||||WARNING_TRANSCRIPT_NO_START_CODON,C|intron_variant|MODIFIER|PCCB|ENSG00000114054|transcript|ENST00000462637.5|protein_coding|4/13|n.475-7181T>C||||||,C|intron_variant|MODIFIER|PCCB|ENSG00000114054|transcript|ENST00000466072.5|protein_coding|5/15|n.544-7181T>C||||||,C|intron_variant|MODIFIER|PCCB|ENSG00000114054|transcript|ENST00000468777.5|protein_coding|6/15|n.637-7181T>C||||||,C|intron_variant|MODIFIER|PCCB|ENSG00000114054|transcript|ENST00000482086.5|protein_coding|2/11|n.196-7181T>C||||||,C|intron_variant|MODIFIER|PCCB|ENSG00000114054|transcript|ENST00000483687.5|protein_coding|4/13|n.487-7181T>C||||||,C|intron_variant|MODIFIER|PCCB|ENSG00000114054|transcript|ENST00000484181.5|nonsense_mediated_decay|5/13|n.544-7181T>C||||||,C|intron_variant|MODIFIER|PCCB|ENSG00000114054|transcript|ENST00000490504.5|protein_coding|3/12|n.373-7181T>C||||||,C|intron_variant|MODIFIER|PCCB|ENSG00000114054|transcript|ENST00000459873.1|protein_coding|5/5|n.295-7181T>C||||||,C|intron_variant|MODIFIER|PCCB|ENSG00000114054|transcript|ENST00000474833.5|processed_transcript|1/7|n.169-7181T>C||||||,C|intron_variant|MODIFIER|PCCB|ENSG00000114054|transcript|ENST00000465176.5|processed_transcript|5/5|n.506-7181T>C||||||	propionyl-CoA carboxylase subunit beta
1368646	11_119375998_C_T	0	0	1	C|intron_variant|MODIFIER|PCCB|ENSG00000114054|transcript|ENST00000251654.9|protein_coding|8/14|n.885-668A>C||||||,C|intron_variant|MODIFIER|PCCB|ENSG00000114054|transcript|ENST00000471595.5|protein_coding|8/15|n.885-668A>C||||||,C|intron_variant|MODIFIER|PCCB|ENSG00000114054|transcript|ENST00000478469.5|protein_coding|8/8|n.884+2290A>C||||||,C|intron_variant|MODIFIER|PCCB|ENSG00000114054|transcript|ENST00000469217.5|protein_coding|9/15|n.945-668A>C||||||,C|intron_variant|MODIFIER|PCCB|ENSG00000114054|transcript|ENST00000475214.5|retained_intron|8/10|n.799-668A>C||||||,C|intron_variant|MODIFIER|PCCB|ENSG00000114054|transcript|ENST00000473073.1|retained_intron|5/10|n.842-668A>C||||||,C|intron_variant|MODIFIER|PCCB|ENSG00000114054|transcript|ENST00000462637.5|protein_coding|7/13|n.816-668A>C||||||,C|intron_variant|MODIFIER|PCCB|ENSG00000114054|transcript|ENST00000466072.5|protein_coding|8/15|n.885-668A>C||||||,C|intron_variant|MODIFIER|PCCB|ENSG00000114054|transcript|ENST00000468777.5|protein_coding|9/15|n.978-668A>C||||||,C|intron_variant|MODIFIER|PCCB|ENSG00000114054|transcript|ENST00000482086.5|protein_coding|5/11|n.537-668A>C||||||,C|intron_variant|MODIFIER|PCCB|ENSG00000114054|transcript|ENST00000483687.5|protein_coding|7/13|n.828-668A>C||||||,C|intron_variant|MODIFIER|PCCB|ENSG00000114054|transcript|ENST00000484181.5|nonsense_mediated_decay|8/13|n.885-668A>C||||||,C|intron_variant|MODIFIER|PCCB|ENSG00000114054|transcript|ENST00000490504.5|protein_coding|6/12|n.714-668A>C||||||,C|intron_variant|MODIFIER|PCCB|ENSG00000114054|transcript|ENST00000474833.5|processed_transcript|4/7|n.510-668A>C||||||	propionyl-CoA carboxylase subunit beta
