## Supplementary Data 1 for "GIP: An open-source computational pipeline for mapping genomic instability from protists to cancer cells": SNVtab.tsv (part 628 of 753)

SNV	frequency_K562	frequency_NCI_H460	frequency_T47D	EFF	gene_annotation
1368647	11_119377610_C_T	0	0	1	A|intron_variant|MODIFIER|PCCB|ENSG00000114054|transcript|ENST00000251654.9|protein_coding|9/14|n.966+1099C>A||||||,A|intron_variant|MODIFIER|PCCB|ENSG00000114054|transcript|ENST00000471595.5|protein_coding|9/15|n.966+1099C>A||||||,A|intron_variant|MODIFIER|PCCB|ENSG00000114054|transcript|ENST00000478469.5|protein_coding|8/8|n.884+4138C>A||||||,A|intron_variant|MODIFIER|PCCB|ENSG00000114054|transcript|ENST00000469217.5|protein_coding|10/15|n.1026+1099C>A||||||,A|intron_variant|MODIFIER|PCCB|ENSG00000114054|transcript|ENST00000475214.5|retained_intron|9/10|n.880+1099C>A||||||,A|intron_variant|MODIFIER|PCCB|ENSG00000114054|transcript|ENST00000473073.1|retained_intron|6/10|n.923+1099C>A||||||,A|intron_variant|MODIFIER|PCCB|ENSG00000114054|transcript|ENST00000462637.5|protein_coding|8/13|n.897+1099C>A||||||,A|intron_variant|MODIFIER|PCCB|ENSG00000114054|transcript|ENST00000466072.5|protein_coding|9/15|n.966+1099C>A||||||,A|intron_variant|MODIFIER|PCCB|ENSG00000114054|transcript|ENST00000468777.5|protein_coding|10/15|n.1059+1099C>A||||||,A|intron_variant|MODIFIER|PCCB|ENSG00000114054|transcript|ENST00000482086.5|protein_coding|6/11|n.618+1099C>A||||||,A|intron_variant|MODIFIER|PCCB|ENSG00000114054|transcript|ENST00000483687.5|protein_coding|8/13|n.909+1099C>A||||||,A|intron_variant|MODIFIER|PCCB|ENSG00000114054|transcript|ENST00000484181.5|nonsense_mediated_decay|9/13|n.966+1099C>A||||||,A|intron_variant|MODIFIER|PCCB|ENSG00000114054|transcript|ENST00000490504.5|protein_coding|7/12|n.795+1099C>A||||||,A|intron_variant|MODIFIER|PCCB|ENSG00000114054|transcript|ENST00000474833.5|processed_transcript|5/7|n.591+1099C>A||||||	propionyl-CoA carboxylase subunit beta
1368648	11_119379350_C_G	0	0	1	G|intron_variant|MODIFIER|PCCB|ENSG00000114054|transcript|ENST00000251654.9|protein_coding|14/14|n.1498+278A>G||||||,G|intron_variant|MODIFIER|PCCB|ENSG00000114054|transcript|ENST00000471595.5|protein_coding|14/15|n.1498+278A>G||||||,G|intron_variant|MODIFIER|PCCB|ENSG00000114054|transcript|ENST00000478469.5|protein_coding|8/8|n.885-5145A>G||||||,G|intron_variant|MODIFIER|PCCB|ENSG00000114054|transcript|ENST00000469217.5|protein_coding|15/15|n.1558+278A>G||||||,G|intron_variant|MODIFIER|PCCB|ENSG00000114054|transcript|ENST00000473073.1|retained_intron|10/10|n.1699+278A>G||||||,G|intron_variant|MODIFIER|PCCB|ENSG00000114054|transcript|ENST00000462637.5|protein_coding|13/13|n.1429+278A>G||||||,G|intron_variant|MODIFIER|PCCB|ENSG00000114054|transcript|ENST00000466072.5|protein_coding|15/15|n.1558+278A>G||||||,G|intron_variant|MODIFIER|PCCB|ENSG00000114054|transcript|ENST00000468777.5|protein_coding|15/15|n.1591+278A>G||||||,G|intron_variant|MODIFIER|PCCB|ENSG00000114054|transcript|ENST00000482086.5|protein_coding|11/11|n.1150+278A>G||||||,G|intron_variant|MODIFIER|PCCB|ENSG00000114054|transcript|ENST00000483687.5|protein_coding|13/13|n.1441+278A>G||||||,G|intron_variant|MODIFIER|PCCB|ENSG00000114054|transcript|ENST00000484181.5|nonsense_mediated_decay|13/13|n.*182+278A>G||||||,G|intron_variant|MODIFIER|PCCB|ENSG00000114054|transcript|ENST00000490504.5|protein_coding|12/12|n.1327+278A>G||||||	propionyl-CoA carboxylase subunit beta
1368649	11_119381489_T_G	0	0	1	A|3_prime_UTR_variant|MODIFIER|PCCB|ENSG00000114054|transcript|ENST00000471595.5|protein_coding|16/16|n.*422G>A|||||422|,A|intron_variant|MODIFIER|PCCB|ENSG00000114054|transcript|ENST00000478469.5|protein_coding|8/8|n.885-385G>A||||||,A|non_coding_transcript_exon_variant|MODIFIER|PCCB|ENSG00000114054|transcript|ENST00000471595.5|protein_coding|16/16|n.*422G>A||||||	propionyl-CoA carboxylase subunit beta
1368650	11_119391783_T_G	0	0	0.470588235294118	A|3_prime_UTR_variant|MODIFIER|PCCB|ENSG00000114054|transcript|ENST00000471595.5|protein_coding|16/16|n.*1843T>A|||||1843|,A|3_prime_UTR_variant|MODIFIER|PCCB|ENSG00000114054|transcript|ENST00000478469.5|protein_coding|9/9|n.*1012T>A|||||1012|,A|non_coding_transcript_exon_variant|MODIFIER|PCCB|ENSG00000114054|transcript|ENST00000471595.5|protein_coding|16/16|n.*1843T>A||||||,A|non_coding_transcript_exon_variant|MODIFIER|PCCB|ENSG00000114054|transcript|ENST00000478469.5|protein_coding|9/9|n.*1012T>A||||||	propionyl-CoA carboxylase subunit beta
1368651	11_119403707_A_G	0	0	0.375	C|intron_variant|MODIFIER|STAG1|ENSG00000118007|transcript|ENST00000236698.9|protein_coding|30/32|n.3447-90C>G||||||,C|intron_variant|MODIFIER|STAG1|ENSG00000118007|transcript|ENST00000383202.7|protein_coding|31/33|n.3558-90C>G||||||,C|intron_variant|MODIFIER|STAG1|ENSG00000118007|transcript|ENST00000483235.5|nonsense_mediated_decay|33/35|n.*3551-90C>G||||||,C|intron_variant|MODIFIER|STAG1|ENSG00000118007|transcript|ENST00000434713.6|protein_coding|30/32|n.2778-90C>G||||||,C|intron_variant|MODIFIER|STAG1|ENSG00000118007|transcript|ENST00000629124.2|protein_coding|32/34|n.*3200-90C>G||||||	stromal antigen 1
1368652	11_119415565_C_G	0	0	0.479166666666667	G|intron_variant|MODIFIER|STAG1|ENSG00000118007|transcript|ENST00000236698.9|protein_coding|30/32|n.3447-692T>C||||||,G|intron_variant|MODIFIER|STAG1|ENSG00000118007|transcript|ENST00000383202.7|protein_coding|31/33|n.3557+144T>C||||||,G|intron_variant|MODIFIER|STAG1|ENSG00000118007|transcript|ENST00000483235.5|nonsense_mediated_decay|33/35|n.*3550+144T>C||||||,G|intron_variant|MODIFIER|STAG1|ENSG00000118007|transcript|ENST00000434713.6|protein_coding|30/32|n.2777+144T>C||||||,G|intron_variant|MODIFIER|STAG1|ENSG00000118007|transcript|ENST00000629124.2|protein_coding|32/34|n.*3199+144T>C||||||	stromal antigen 1
1368653	11_119417909_A_G	0	0	0.568181818181818	A|intron_variant|MODIFIER|STAG1|ENSG00000118007|transcript|ENST00000236698.9|protein_coding|29/32|n.3272-1699C>T||||||,A|intron_variant|MODIFIER|STAG1|ENSG00000118007|transcript|ENST00000383202.7|protein_coding|29/33|n.3272-1699C>T||||||,A|intron_variant|MODIFIER|STAG1|ENSG00000118007|transcript|ENST00000483235.5|nonsense_mediated_decay|31/35|n.*3265-1699C>T||||||,A|intron_variant|MODIFIER|STAG1|ENSG00000118007|transcript|ENST00000434713.6|protein_coding|28/32|n.2492-1699C>T||||||,A|intron_variant|MODIFIER|STAG1|ENSG00000118007|transcript|ENST00000629124.2|protein_coding|30/34|n.*2914-1699C>T||||||	stromal antigen 1
1368654	11_119421604_T_C	0	0	0.416666666666667	T|intron_variant|MODIFIER|STAG1|ENSG00000118007|transcript|ENST00000236698.9|protein_coding|28/32|n.3066-1267C>A||||||,T|intron_variant|MODIFIER|STAG1|ENSG00000118007|transcript|ENST00000383202.7|protein_coding|28/33|n.3066-1267C>A||||||,T|intron_variant|MODIFIER|STAG1|ENSG00000118007|transcript|ENST00000483235.5|nonsense_mediated_decay|30/35|n.*3059-1267C>A||||||,T|intron_variant|MODIFIER|STAG1|ENSG00000118007|transcript|ENST00000465961.1|retained_intron|2/2|n.172-1267C>A||||||,T|intron_variant|MODIFIER|STAG1|ENSG00000118007|transcript|ENST00000434713.6|protein_coding|27/32|n.2286-1267C>A||||||,T|intron_variant|MODIFIER|STAG1|ENSG00000118007|transcript|ENST00000629124.2|protein_coding|29/34|n.*2708-1267C>A||||||	stromal antigen 1
1368655	11_119423580_A_G	0	0	0.53125	T|intron_variant|MODIFIER|STAG1|ENSG00000118007|transcript|ENST00000236698.9|protein_coding|28/32|n.3065+3399G>A||||||,T|intron_variant|MODIFIER|STAG1|ENSG00000118007|transcript|ENST00000383202.7|protein_coding|28/33|n.3065+3399G>A||||||,T|intron_variant|MODIFIER|STAG1|ENSG00000118007|transcript|ENST00000483235.5|nonsense_mediated_decay|30/35|n.*3058+3399G>A||||||,T|intron_variant|MODIFIER|STAG1|ENSG00000118007|transcript|ENST00000465961.1|retained_intron|2/2|n.171+3399G>A||||||,T|intron_variant|MODIFIER|STAG1|ENSG00000118007|transcript|ENST00000434713.6|protein_coding|27/32|n.2285+3399G>A||||||,T|intron_variant|MODIFIER|STAG1|ENSG00000118007|transcript|ENST00000629124.2|protein_coding|29/34|n.*2707+3399G>A||||||	stromal antigen 1
1368656	11_119426904_A_G	0	0	0.442307692307692	A|intron_variant|MODIFIER|STAG1|ENSG00000118007|transcript|ENST00000236698.9|protein_coding|22/32|n.2277+10042C>T||||||,A|intron_variant|MODIFIER|STAG1|ENSG00000118007|transcript|ENST00000383202.7|protein_coding|22/33|n.2277+10042C>T||||||,A|intron_variant|MODIFIER|STAG1|ENSG00000118007|transcript|ENST00000483235.5|nonsense_mediated_decay|25/35|n.*2372+10042C>T||||||,A|intron_variant|MODIFIER|STAG1|ENSG00000118007|transcript|ENST00000434713.6|protein_coding|22/32|n.1599+10042C>T||||||,A|intron_variant|MODIFIER|STAG1|ENSG00000118007|transcript|ENST00000629124.2|protein_coding|23/34|n.*1919+10042C>T||||||	stromal antigen 1
1368657	11_119427001_G_A	0	0	0.477272727272727	G|intron_variant|MODIFIER|STAG1|ENSG00000118007|transcript|ENST00000236698.9|protein_coding|22/32|n.2277+8079T>C||||||,G|intron_variant|MODIFIER|STAG1|ENSG00000118007|transcript|ENST00000383202.7|protein_coding|22/33|n.2277+8079T>C||||||,G|intron_variant|MODIFIER|STAG1|ENSG00000118007|transcript|ENST00000483235.5|nonsense_mediated_decay|25/35|n.*2372+8079T>C||||||,G|intron_variant|MODIFIER|STAG1|ENSG00000118007|transcript|ENST00000434713.6|protein_coding|22/32|n.1599+8079T>C||||||,G|intron_variant|MODIFIER|STAG1|ENSG00000118007|transcript|ENST00000629124.2|protein_coding|23/34|n.*1919+8079T>C||||||	stromal antigen 1
1368658	11_119431927_G_A	0	0	0.363636363636364	A|intron_variant|MODIFIER|STAG1|ENSG00000118007|transcript|ENST00000236698.9|protein_coding|22/32|n.2277+5674C>T||||||,A|intron_variant|MODIFIER|STAG1|ENSG00000118007|transcript|ENST00000383202.7|protein_coding|22/33|n.2277+5674C>T||||||,A|intron_variant|MODIFIER|STAG1|ENSG00000118007|transcript|ENST00000483235.5|nonsense_mediated_decay|25/35|n.*2372+5674C>T||||||,A|intron_variant|MODIFIER|STAG1|ENSG00000118007|transcript|ENST00000434713.6|protein_coding|22/32|n.1599+5674C>T||||||,A|intron_variant|MODIFIER|STAG1|ENSG00000118007|transcript|ENST00000629124.2|protein_coding|23/34|n.*1919+5674C>T||||||	stromal antigen 1
1368659	11_119433380_A_C	0	0	1	A|intron_variant|MODIFIER|STAG1|ENSG00000118007|transcript|ENST00000236698.9|protein_coding|21/32|n.2197-822C>T||||||,A|intron_variant|MODIFIER|STAG1|ENSG00000118007|transcript|ENST00000383202.7|protein_coding|21/33|n.2197-822C>T||||||,A|intron_variant|MODIFIER|STAG1|ENSG00000118007|transcript|ENST00000483235.5|nonsense_mediated_decay|24/35|n.*2292-822C>T||||||,A|intron_variant|MODIFIER|STAG1|ENSG00000118007|transcript|ENST00000434713.6|protein_coding|21/32|n.1519-822C>T||||||,A|intron_variant|MODIFIER|STAG1|ENSG00000118007|transcript|ENST00000629124.2|protein_coding|22/34|n.*1839-822C>T||||||	stromal antigen 1
1368660	11_119433912_A_G	0	0	0.531914893617021	A|intron_variant|MODIFIER|STAG1|ENSG00000118007|transcript|ENST00000236698.9|protein_coding|21/32|n.2196+9157C>T||||||,A|intron_variant|MODIFIER|STAG1|ENSG00000118007|transcript|ENST00000383202.7|protein_coding|21/33|n.2196+9157C>T||||||,A|intron_variant|MODIFIER|STAG1|ENSG00000118007|transcript|ENST00000483235.5|nonsense_mediated_decay|24/35|n.*2291+9157C>T||||||,A|intron_variant|MODIFIER|STAG1|ENSG00000118007|transcript|ENST00000434713.6|protein_coding|21/32|n.1518+9157C>T||||||,A|intron_variant|MODIFIER|STAG1|ENSG00000118007|transcript|ENST00000629124.2|protein_coding|22/34|n.*1838+9157C>T||||||	stromal antigen 1
1368661	11_119444707_G_A	0	0	0.590909090909091	A|intron_variant|MODIFIER|STAG1|ENSG00000118007|transcript|ENST00000236698.9|protein_coding|14/32|n.1429-2830G>T||||||,A|intron_variant|MODIFIER|STAG1|ENSG00000118007|transcript|ENST00000383202.7|protein_coding|14/33|n.1429-2830G>T||||||,A|intron_variant|MODIFIER|STAG1|ENSG00000118007|transcript|ENST00000483235.5|nonsense_mediated_decay|17/35|n.*1524-2830G>T||||||,A|intron_variant|MODIFIER|STAG1|ENSG00000118007|transcript|ENST00000487065.5|nonsense_mediated_decay|15/21|n.*1071-2830G>T||||||,A|intron_variant|MODIFIER|STAG1|ENSG00000118007|transcript|ENST00000492318.1|protein_coding|3/5|c.259-2830G>T||||||WARNING_TRANSCRIPT_INCOMPLETE,A|intron_variant|MODIFIER|STAG1|ENSG00000118007|transcript|ENST00000434713.6|protein_coding|14/32|n.751-2830G>T||||||,A|intron_variant|MODIFIER|STAG1|ENSG00000118007|transcript|ENST00000629124.2|protein_coding|15/34|n.*1071-2830G>T||||||	stromal antigen 1
1368662	11_119446725_A_G	0	0	0.375	C|intron_variant|MODIFIER|STAG1|ENSG00000118007|transcript|ENST00000236698.9|protein_coding|13/32|n.1313+1645C>G||||||,C|intron_variant|MODIFIER|STAG1|ENSG00000118007|transcript|ENST00000383202.7|protein_coding|13/33|n.1313+1645C>G||||||,C|intron_variant|MODIFIER|STAG1|ENSG00000118007|transcript|ENST00000483235.5|nonsense_mediated_decay|16/35|n.*1408+1645C>G||||||,C|intron_variant|MODIFIER|STAG1|ENSG00000118007|transcript|ENST00000487065.5|nonsense_mediated_decay|14/21|n.*955+1645C>G||||||,C|intron_variant|MODIFIER|STAG1|ENSG00000118007|transcript|ENST00000492318.1|protein_coding|2/5|c.143+9177C>G||||||WARNING_TRANSCRIPT_INCOMPLETE,C|intron_variant|MODIFIER|STAG1|ENSG00000118007|transcript|ENST00000434713.6|protein_coding|13/32|n.635+1645C>G||||||,C|intron_variant|MODIFIER|STAG1|ENSG00000118007|transcript|ENST00000629124.2|protein_coding|14/34|n.*955+1645C>G||||||	stromal antigen 1
1368663	11_119460789_C_T	0	0	0.5	C|intron_variant|MODIFIER|STAG1|ENSG00000118007|transcript|ENST00000236698.9|protein_coding|9/32|n.903-8753A>G||||||,C|intron_variant|MODIFIER|STAG1|ENSG00000118007|transcript|ENST00000383202.7|protein_coding|9/33|n.903-8753A>G||||||,C|intron_variant|MODIFIER|STAG1|ENSG00000118007|transcript|ENST00000483235.5|nonsense_mediated_decay|12/35|n.*998-8753A>G||||||,C|intron_variant|MODIFIER|STAG1|ENSG00000118007|transcript|ENST00000487065.5|nonsense_mediated_decay|10/21|n.*545-8753A>G||||||,C|intron_variant|MODIFIER|STAG1|ENSG00000118007|transcript|ENST00000434713.6|protein_coding|9/32|n.225-8753A>G||||||,C|intron_variant|MODIFIER|STAG1|ENSG00000118007|transcript|ENST00000629124.2|protein_coding|10/34|n.*545-8753A>G||||||	stromal antigen 1
1368664	11_119491439_C_T	0	0	0.603448275862069	T|intron_variant|MODIFIER|STAG1|ENSG00000118007|transcript|ENST00000236698.9|protein_coding|7/32|n.676+1195G>A||||||,T|intron_variant|MODIFIER|STAG1|ENSG00000118007|transcript|ENST00000383202.7|protein_coding|7/33|n.676+1195G>A||||||,T|intron_variant|MODIFIER|STAG1|ENSG00000118007|transcript|ENST00000483235.5|nonsense_mediated_decay|9/35|n.*603+1195G>A||||||,T|intron_variant|MODIFIER|STAG1|ENSG00000118007|transcript|ENST00000487065.5|nonsense_mediated_decay|8/21|n.*318+1195G>A||||||,T|intron_variant|MODIFIER|STAG1|ENSG00000118007|transcript|ENST00000480733.1|protein_coding|7/7|n.676+1195G>A||||||,T|intron_variant|MODIFIER|STAG1|ENSG00000118007|transcript|ENST00000462818.1|retained_intron|4/5|n.544+1195G>A||||||,T|intron_variant|MODIFIER|STAG1|ENSG00000118007|transcript|ENST00000434713.6|protein_coding|7/32|n.-3+1195G>A||||||,T|intron_variant|MODIFIER|STAG1|ENSG00000118007|transcript|ENST00000629124.2|protein_coding|8/34|n.*318+1195G>A||||||	stromal antigen 1
1368665	11_119493734_G_C	0	0	0.512820512820513	G|intron_variant|MODIFIER|STAG1|ENSG00000118007|transcript|ENST00000236698.9|protein_coding|6/32|n.471+5792T>C||||||,G|intron_variant|MODIFIER|STAG1|ENSG00000118007|transcript|ENST00000383202.7|protein_coding|6/33|n.471+5792T>C||||||,G|intron_variant|MODIFIER|STAG1|ENSG00000118007|transcript|ENST00000483235.5|nonsense_mediated_decay|8/35|n.*398+5792T>C||||||,G|intron_variant|MODIFIER|STAG1|ENSG00000118007|transcript|ENST00000487065.5|nonsense_mediated_decay|7/21|n.*113+5792T>C||||||,G|intron_variant|MODIFIER|STAG1|ENSG00000118007|transcript|ENST00000480733.1|protein_coding|6/7|n.471+5792T>C||||||,G|intron_variant|MODIFIER|STAG1|ENSG00000118007|transcript|ENST00000462818.1|retained_intron|3/5|n.339+5792T>C||||||,G|intron_variant|MODIFIER|STAG1|ENSG00000118007|transcript|ENST00000434713.6|protein_coding|6/32|n.-208+5792T>C||||||,G|intron_variant|MODIFIER|STAG1|ENSG00000118007|transcript|ENST00000629124.2|protein_coding|7/34|n.*113+5792T>C||||||	stromal antigen 1
1368666	11_119513640_G_C	0	0	1	T|intron_variant|MODIFIER|STAG1|ENSG00000118007|transcript|ENST00000236698.9|protein_coding|4/32|n.298-8896T>A||||||,T|intron_variant|MODIFIER|STAG1|ENSG00000118007|transcript|ENST00000383202.7|protein_coding|4/33|n.298-8896T>A||||||,T|intron_variant|MODIFIER|STAG1|ENSG00000118007|transcript|ENST00000483235.5|nonsense_mediated_decay|6/35|n.*225-8896T>A||||||,T|intron_variant|MODIFIER|STAG1|ENSG00000118007|transcript|ENST00000487065.5|nonsense_mediated_decay|5/21|n.423-8896T>A||||||,T|intron_variant|MODIFIER|STAG1|ENSG00000118007|transcript|ENST00000480733.1|protein_coding|4/7|n.298-8896T>A||||||,T|intron_variant|MODIFIER|STAG1|ENSG00000118007|transcript|ENST00000462818.1|retained_intron|1/5|n.166-8896T>A||||||,T|intron_variant|MODIFIER|STAG1|ENSG00000118007|transcript|ENST00000434713.6|protein_coding|4/32|n.-381-8896T>A||||||,T|intron_variant|MODIFIER|STAG1|ENSG00000118007|transcript|ENST00000629124.2|protein_coding|5/34|n.423-8896T>A||||||	stromal antigen 1
1368667	11_119515884_C_T	0	0	1	T|intron_variant|MODIFIER|STAG1|ENSG00000118007|transcript|ENST00000236698.9|protein_coding|4/32|n.297+5486G>A||||||,T|intron_variant|MODIFIER|STAG1|ENSG00000118007|transcript|ENST00000383202.7|protein_coding|4/33|n.297+5486G>A||||||,T|intron_variant|MODIFIER|STAG1|ENSG00000118007|transcript|ENST00000483235.5|nonsense_mediated_decay|4/35|n.297+5486G>A||||||,T|intron_variant|MODIFIER|STAG1|ENSG00000118007|transcript|ENST00000487065.5|nonsense_mediated_decay|4/21|n.297+5486G>A||||||,T|intron_variant|MODIFIER|STAG1|ENSG00000118007|transcript|ENST00000480733.1|protein_coding|4/7|n.297+5486G>A||||||,T|intron_variant|MODIFIER|STAG1|ENSG00000118007|transcript|ENST00000462818.1|retained_intron|1/5|n.165+5486G>A||||||,T|intron_variant|MODIFIER|STAG1|ENSG00000118007|transcript|ENST00000434713.6|protein_coding|4/32|n.-382+5486G>A||||||,T|intron_variant|MODIFIER|STAG1|ENSG00000118007|transcript|ENST00000629124.2|protein_coding|4/34|n.297+5486G>A||||||	stromal antigen 1
1368668	11_119522599_G_A	0	0	1	A|intron_variant|MODIFIER|STAG1|ENSG00000118007|transcript|ENST00000236698.9|protein_coding|1/32|n.-83-1727G>T||||||,A|intron_variant|MODIFIER|STAG1|ENSG00000118007|transcript|ENST00000383202.7|protein_coding|1/33|n.-83-1727G>T||||||,A|intron_variant|MODIFIER|STAG1|ENSG00000118007|transcript|ENST00000483235.5|nonsense_mediated_decay|1/35|n.-83-1727G>T||||||,A|intron_variant|MODIFIER|STAG1|ENSG00000118007|transcript|ENST00000487065.5|nonsense_mediated_decay|1/21|n.-83-1727G>T||||||,A|intron_variant|MODIFIER|STAG1|ENSG00000118007|transcript|ENST00000480733.1|protein_coding|1/7|n.-83-1727G>T||||||,A|intron_variant|MODIFIER|STAG1|ENSG00000118007|transcript|ENST00000434713.6|protein_coding|1/32|n.-761-1727G>T||||||,A|intron_variant|MODIFIER|STAG1|ENSG00000118007|transcript|ENST00000629124.2|protein_coding|1/34|n.-83-1727G>T||||||	stromal antigen 1
1368669	11_119526284_A_G	0	0	1	C|intron_variant|MODIFIER|STAG1|ENSG00000118007|transcript|ENST00000236698.9|protein_coding|1/32|n.-83-13468A>G||||||,C|intron_variant|MODIFIER|STAG1|ENSG00000118007|transcript|ENST00000383202.7|protein_coding|1/33|n.-83-13468A>G||||||,C|intron_variant|MODIFIER|STAG1|ENSG00000118007|transcript|ENST00000483235.5|nonsense_mediated_decay|1/35|n.-83-13468A>G||||||,C|intron_variant|MODIFIER|STAG1|ENSG00000118007|transcript|ENST00000487065.5|nonsense_mediated_decay|1/21|n.-83-13468A>G||||||,C|intron_variant|MODIFIER|STAG1|ENSG00000118007|transcript|ENST00000480733.1|protein_coding|1/7|n.-83-13468A>G||||||,C|intron_variant|MODIFIER|STAG1|ENSG00000118007|transcript|ENST00000434713.6|protein_coding|1/32|n.-761-13468A>G||||||,C|intron_variant|MODIFIER|STAG1|ENSG00000118007|transcript|ENST00000629124.2|protein_coding|1/34|n.-83-13468A>G||||||	stromal antigen 1
1368670	11_119532177_A_G	0	0	1	C|intron_variant|MODIFIER|STAG1|ENSG00000118007|transcript|ENST00000236698.9|protein_coding|1/32|n.-83-21664A>G||||||,C|intron_variant|MODIFIER|STAG1|ENSG00000118007|transcript|ENST00000383202.7|protein_coding|1/33|n.-83-21664A>G||||||,C|intron_variant|MODIFIER|STAG1|ENSG00000118007|transcript|ENST00000483235.5|nonsense_mediated_decay|1/35|n.-83-21664A>G||||||,C|intron_variant|MODIFIER|STAG1|ENSG00000118007|transcript|ENST00000487065.5|nonsense_mediated_decay|1/21|n.-83-21664A>G||||||,C|intron_variant|MODIFIER|STAG1|ENSG00000118007|transcript|ENST00000480733.1|protein_coding|1/7|n.-83-21664A>G||||||,C|intron_variant|MODIFIER|STAG1|ENSG00000118007|transcript|ENST00000434713.6|protein_coding|1/32|n.-761-21664A>G||||||,C|intron_variant|MODIFIER|STAG1|ENSG00000118007|transcript|ENST00000629124.2|protein_coding|1/34|n.-83-21664A>G||||||	stromal antigen 1
1368671	11_119537007_A_G	0	0	1	C|intron_variant|MODIFIER|STAG1|ENSG00000118007|transcript|ENST00000236698.9|protein_coding|1/32|n.-83-29590A>G||||||,C|intron_variant|MODIFIER|STAG1|ENSG00000118007|transcript|ENST00000383202.7|protein_coding|1/33|n.-83-29590A>G||||||,C|intron_variant|MODIFIER|STAG1|ENSG00000118007|transcript|ENST00000483235.5|nonsense_mediated_decay|1/35|n.-83-29590A>G||||||,C|intron_variant|MODIFIER|STAG1|ENSG00000118007|transcript|ENST00000487065.5|nonsense_mediated_decay|1/21|n.-83-29590A>G||||||,C|intron_variant|MODIFIER|STAG1|ENSG00000118007|transcript|ENST00000480733.1|protein_coding|1/7|n.-83-29590A>G||||||,C|intron_variant|MODIFIER|STAG1|ENSG00000118007|transcript|ENST00000434713.6|protein_coding|1/32|n.-761-29590A>G||||||,C|intron_variant|MODIFIER|STAG1|ENSG00000118007|transcript|ENST00000629124.2|protein_coding|1/34|n.-83-29590A>G||||||	stromal antigen 1
1368672	11_119537294_T_C	0	0	1	T|intron_variant|MODIFIER|STAG1|ENSG00000118007|transcript|ENST00000236698.9|protein_coding|1/32|n.-83-30958G>A||||||,T|intron_variant|MODIFIER|STAG1|ENSG00000118007|transcript|ENST00000383202.7|protein_coding|1/33|n.-83-30958G>A||||||,T|intron_variant|MODIFIER|STAG1|ENSG00000118007|transcript|ENST00000483235.5|nonsense_mediated_decay|1/35|n.-83-30958G>A||||||,T|intron_variant|MODIFIER|STAG1|ENSG00000118007|transcript|ENST00000487065.5|nonsense_mediated_decay|1/21|n.-83-30958G>A||||||,T|intron_variant|MODIFIER|STAG1|ENSG00000118007|transcript|ENST00000480733.1|protein_coding|1/7|n.-83-30958G>A||||||,T|intron_variant|MODIFIER|STAG1|ENSG00000118007|transcript|ENST00000434713.6|protein_coding|1/32|n.-761-30958G>A||||||,T|intron_variant|MODIFIER|STAG1|ENSG00000118007|transcript|ENST00000629124.2|protein_coding|1/34|n.-83-30958G>A||||||	stromal antigen 1
1368673	11_119540900_G_A	0	0	1	C|intron_variant|MODIFIER|STAG1|ENSG00000118007|transcript|ENST00000236698.9|protein_coding|1/32|n.-83-55625C>G||||||,C|intron_variant|MODIFIER|STAG1|ENSG00000118007|transcript|ENST00000383202.7|protein_coding|1/33|n.-83-55625C>G||||||,C|intron_variant|MODIFIER|STAG1|ENSG00000118007|transcript|ENST00000483235.5|nonsense_mediated_decay|1/35|n.-83-55625C>G||||||,C|intron_variant|MODIFIER|STAG1|ENSG00000118007|transcript|ENST00000487065.5|nonsense_mediated_decay|1/21|n.-83-55625C>G||||||,C|intron_variant|MODIFIER|STAG1|ENSG00000118007|transcript|ENST00000480733.1|protein_coding|1/7|n.-83-55625C>G||||||,C|intron_variant|MODIFIER|STAG1|ENSG00000118007|transcript|ENST00000434713.6|protein_coding|1/32|n.-761-55625C>G||||||,C|intron_variant|MODIFIER|STAG1|ENSG00000118007|transcript|ENST00000629124.2|protein_coding|1/34|n.-83-55625C>G||||||	stromal antigen 1
1368674	11_119547929_C_T	0	0	1	C|intron_variant|MODIFIER|STAG1|ENSG00000118007|transcript|ENST00000236698.9|protein_coding|1/32|n.-84+45523T>G||||||,C|intron_variant|MODIFIER|STAG1|ENSG00000118007|transcript|ENST00000383202.7|protein_coding|1/33|n.-84+45523T>G||||||,C|intron_variant|MODIFIER|STAG1|ENSG00000118007|transcript|ENST00000483235.5|nonsense_mediated_decay|1/35|n.-84+45523T>G||||||,C|intron_variant|MODIFIER|STAG1|ENSG00000118007|transcript|ENST00000487065.5|nonsense_mediated_decay|1/21|n.-84+45523T>G||||||,C|intron_variant|MODIFIER|STAG1|ENSG00000118007|transcript|ENST00000480733.1|protein_coding|1/7|n.-84+45523T>G||||||,C|intron_variant|MODIFIER|STAG1|ENSG00000118007|transcript|ENST00000434713.6|protein_coding|1/32|n.-762+45523T>G||||||,C|intron_variant|MODIFIER|STAG1|ENSG00000118007|transcript|ENST00000629124.2|protein_coding|1/34|n.-84+45523T>G||||||	stromal antigen 1
1368675	11_119559948_G_A	0	0	1	INTERGENIC	NA
1368676	11_119568905_G_A	0	0	1	G|intron_variant|MODIFIER|AC096992.3|ENSG00000286915|transcript|ENST00000654446.1|pseudogene|2/3|n.451+1584T>G||||||	novel transcript
1368677	11_119570792_A_C	0	0	1	A|intron_variant|MODIFIER|AC096992.3|ENSG00000286915|transcript|ENST00000654446.1|pseudogene|2/3|n.452-3195G>A||||||	novel transcript
1368678	11_119571477_T_C	0	0	1	T|intron_variant|MODIFIER|AC096992.3|ENSG00000286915|transcript|ENST00000654446.1|pseudogene|2/3|n.452-16C>T||||||	novel transcript
1368679	11_119573305_C_G	0	0	1	T|intron_variant|MODIFIER|AC096992.3|ENSG00000286915|transcript|ENST00000654446.1|pseudogene|3/3|n.543+3069C>T||||||	novel transcript
1368680	11_119577189_T_A	0	0	1	G|intron_variant|MODIFIER|AC096992.3|ENSG00000286915|transcript|ENST00000654446.1|pseudogene|3/3|n.544-2378A>G||||||	novel transcript
1368681	11_119581270_T_A	0	0	1	INTERGENIC	NA
1368682	11_119589098_C_G	0	0	1	INTERGENIC	NA
1368683	11_119599621_A_G	0	0	1	A|intron_variant|MODIFIER|SLC35G2|ENSG00000168917|transcript|ENST00000393079.3|protein_coding|1/1|n.-19+968C>A||||||,A|intron_variant|MODIFIER|SLC35G2|ENSG00000168917|transcript|ENST00000446465.3|protein_coding|1/1|n.-19+554C>A||||||,A|non_coding_transcript_exon_variant|MODIFIER|SLC35G2|ENSG00000168917|transcript|ENST00000472200.1|processed_transcript|1/2|n.1536C>A||||||	solute carrier family 35 member G2
1368684	11_119599677_G_A	0	0	1	C|intron_variant|MODIFIER|SLC35G2|ENSG00000168917|transcript|ENST00000393079.3|protein_coding|1/1|n.-19+1633T>C||||||,C|intron_variant|MODIFIER|SLC35G2|ENSG00000168917|transcript|ENST00000446465.3|protein_coding|1/1|n.-19+1219T>C||||||,C|intron_variant|MODIFIER|SLC35G2|ENSG00000168917|transcript|ENST00000472200.1|processed_transcript|1/1|n.1866+335T>C||||||	solute carrier family 35 member G2
1368685	11_119600865_T_C	0	0	1	A|intron_variant|MODIFIER|SLC35G2|ENSG00000168917|transcript|ENST00000393079.3|protein_coding|1/1|n.-19+12204G>A||||||,A|intron_variant|MODIFIER|SLC35G2|ENSG00000168917|transcript|ENST00000446465.3|protein_coding|1/1|n.-19+11790G>A||||||,A|intron_variant|MODIFIER|SLC35G2|ENSG00000168917|transcript|ENST00000472200.1|processed_transcript|1/1|n.1866+10906G>A||||||	solute carrier family 35 member G2
1368686	11_119601958_A_G	0	0	1	G|intron_variant|MODIFIER|SLC35G2|ENSG00000168917|transcript|ENST00000393079.3|protein_coding|1/1|n.-19+15690A>G||||||,G|intron_variant|MODIFIER|SLC35G2|ENSG00000168917|transcript|ENST00000446465.3|protein_coding|1/1|n.-19+15276A>G||||||,G|intron_variant|MODIFIER|SLC35G2|ENSG00000168917|transcript|ENST00000472200.1|processed_transcript|1/1|n.1867-7448A>G||||||	solute carrier family 35 member G2
1368687	11_119605284_C_T	0	0	1	A|intron_variant|MODIFIER|SLC35G2|ENSG00000168917|transcript|ENST00000393079.3|protein_coding|1/1|n.-19+15867C>A||||||,A|intron_variant|MODIFIER|SLC35G2|ENSG00000168917|transcript|ENST00000446465.3|protein_coding|1/1|n.-19+15453C>A||||||,A|intron_variant|MODIFIER|SLC35G2|ENSG00000168917|transcript|ENST00000472200.1|processed_transcript|1/1|n.1867-7271C>A||||||	solute carrier family 35 member G2
1368688	11_119612120_C_T	0	0	1	A|intron_variant|MODIFIER|SLC35G2|ENSG00000168917|transcript|ENST00000393079.3|protein_coding|1/1|n.-18-7737G>A||||||,A|intron_variant|MODIFIER|SLC35G2|ENSG00000168917|transcript|ENST00000446465.3|protein_coding|1/1|n.-18-7737G>A||||||,A|intron_variant|MODIFIER|NCK1-DT|ENSG00000239213|transcript|ENST00000461864.6|pseudogene|1/2|n.292-120C>T||||||,A|intron_variant|MODIFIER|NCK1-DT|ENSG00000239213|transcript|ENST00000474250.5|pseudogene|2/3|n.390-120C>T||||||,A|intron_variant|MODIFIER|NCK1-DT|ENSG00000239213|transcript|ENST00000470236.2|pseudogene|1/2|n.441-120C>T||||||,A|intron_variant|MODIFIER|NCK1-DT|ENSG00000239213|transcript|ENST00000666310.1|pseudogene|1/2|n.701-120C>T||||||,A|intron_variant|MODIFIER|NCK1-DT|ENSG00000239213|transcript|ENST00000661609.1|pseudogene|1/3|n.286-120C>T||||||,A|intron_variant|MODIFIER|NCK1-DT|ENSG00000239213|transcript|ENST00000667524.1|pseudogene|1/2|n.435-120C>T||||||,A|intron_variant|MODIFIER|NCK1-DT|ENSG00000239213|transcript|ENST00000666660.1|pseudogene|2/3|n.374-120C>T||||||,A|intron_variant|MODIFIER|NCK1-DT|ENSG00000239213|transcript|ENST00000663856.1|pseudogene|1/1|n.873-120C>T||||||,A|non_coding_transcript_exon_variant|MODIFIER|NCK1-DT|ENSG00000239213|transcript|ENST00000670711.1|pseudogene|1/2|n.832C>T||||||	solute carrier family 35 member G2 ; NCK1 divergent transcript
1368689	11_119620209_A_C	0	0	1	C|intron_variant|MODIFIER|NCK1-DT|ENSG00000239213|transcript|ENST00000461864.6|pseudogene|1/2|n.291+65T>G||||||,C|intron_variant|MODIFIER|NCK1-DT|ENSG00000239213|transcript|ENST00000474250.5|pseudogene|1/3|n.303+65T>G||||||,C|intron_variant|MODIFIER|NCK1-DT|ENSG00000239213|transcript|ENST00000661609.1|pseudogene|1/3|n.285+65T>G||||||,C|intron_variant|MODIFIER|NCK1-DT|ENSG00000239213|transcript|ENST00000666660.1|pseudogene|1/3|n.287+65T>G||||||,C|intron_variant|MODIFIER|NCK1-DT|ENSG00000239213|transcript|ENST00000663856.1|pseudogene|1/1|n.872+65T>G||||||,C|non_coding_transcript_exon_variant|MODIFIER|NCK1-DT|ENSG00000239213|transcript|ENST00000470236.2|pseudogene|1/3|n.373T>G||||||,C|non_coding_transcript_exon_variant|MODIFIER|NCK1-DT|ENSG00000239213|transcript|ENST00000666310.1|pseudogene|1/3|n.591T>G||||||,C|non_coding_transcript_exon_variant|MODIFIER|NCK1-DT|ENSG00000239213|transcript|ENST00000667524.1|pseudogene|1/3|n.367T>G||||||	NCK1 divergent transcript
1368690	11_119622827_C_A	0	0	1	T|intron_variant|MODIFIER|NCK1|ENSG00000158092|transcript|ENST00000288986.6|protein_coding|1/3|n.-19+8159C>T||||||,T|intron_variant|MODIFIER|NCK1|ENSG00000158092|transcript|ENST00000460960.1|retained_intron|1/1|n.87+8125C>T||||||,T|intron_variant|MODIFIER|NCK1|ENSG00000158092|transcript|ENST00000478862.1|retained_intron|1/1|n.53+8159C>T||||||,T|intron_variant|MODIFIER|NCK1|ENSG00000158092|transcript|ENST00000491539.5|protein_coding|2/3|n.-19+2953C>T||||||,T|intron_variant|MODIFIER|NCK1|ENSG00000158092|transcript|ENST00000485096.5|protein_coding|2/3|n.-19+2953C>T||||||,T|intron_variant|MODIFIER|NCK1|ENSG00000158092|transcript|ENST00000476286.1|protein_coding|1/2|n.-242+8125C>T||||||,T|intron_variant|MODIFIER|NCK1|ENSG00000158092|transcript|ENST00000481752.6|protein_coding|1/3|n.-19+8125C>T||||||,T|intron_variant|MODIFIER|NCK1|ENSG00000158092|transcript|ENST00000488930.5|protein_coding|1/3|n.-19+8159C>T||||||	NCK adaptor protein 1
1368691	11_119623875_T_C	0	0	1	T|intron_variant|MODIFIER|NCK1|ENSG00000158092|transcript|ENST00000288986.6|protein_coding|1/3|n.-19+9250C>T||||||,T|intron_variant|MODIFIER|NCK1|ENSG00000158092|transcript|ENST00000460960.1|retained_intron|1/1|n.87+9216C>T||||||,T|intron_variant|MODIFIER|NCK1|ENSG00000158092|transcript|ENST00000478862.1|retained_intron|1/1|n.53+9250C>T||||||,T|intron_variant|MODIFIER|NCK1|ENSG00000158092|transcript|ENST00000491539.5|protein_coding|2/3|n.-19+4044C>T||||||,T|intron_variant|MODIFIER|NCK1|ENSG00000158092|transcript|ENST00000485096.5|protein_coding|2/3|n.-19+4044C>T||||||,T|intron_variant|MODIFIER|NCK1|ENSG00000158092|transcript|ENST00000476286.1|protein_coding|1/2|n.-242+9216C>T||||||,T|intron_variant|MODIFIER|NCK1|ENSG00000158092|transcript|ENST00000481752.6|protein_coding|1/3|n.-19+9216C>T||||||,T|intron_variant|MODIFIER|NCK1|ENSG00000158092|transcript|ENST00000488930.5|protein_coding|1/3|n.-19+9250C>T||||||	NCK adaptor protein 1
1368692	11_119627417_A_G	0	0	1	G|intron_variant|MODIFIER|NCK1|ENSG00000158092|transcript|ENST00000288986.6|protein_coding|1/3|n.-18-32701A>G||||||,G|intron_variant|MODIFIER|NCK1|ENSG00000158092|transcript|ENST00000460960.1|retained_intron|1/1|n.88-32701A>G||||||,G|intron_variant|MODIFIER|NCK1|ENSG00000158092|transcript|ENST00000478862.1|retained_intron|1/1|n.54-32701A>G||||||,G|intron_variant|MODIFIER|NCK1|ENSG00000158092|transcript|ENST00000491539.5|protein_coding|2/3|n.-19+27758A>G||||||,G|intron_variant|MODIFIER|NCK1|ENSG00000158092|transcript|ENST00000485096.5|protein_coding|2/3|n.-19+27758A>G||||||,G|intron_variant|MODIFIER|NCK1|ENSG00000158092|transcript|ENST00000476286.1|protein_coding|2/2|n.-19+5982A>G||||||,G|intron_variant|MODIFIER|NCK1|ENSG00000158092|transcript|ENST00000481752.6|protein_coding|1/3|n.-18-32701A>G||||||,G|intron_variant|MODIFIER|NCK1|ENSG00000158092|transcript|ENST00000488930.5|protein_coding|1/3|n.-18-32701A>G||||||	NCK adaptor protein 1
1368693	11_119627692_C_T	0	0	1	C|intron_variant|MODIFIER|NCK1|ENSG00000158092|transcript|ENST00000288986.6|protein_coding|1/3|n.-18-27917G>C||||||,C|intron_variant|MODIFIER|NCK1|ENSG00000158092|transcript|ENST00000460960.1|retained_intron|1/1|n.88-27917G>C||||||,C|intron_variant|MODIFIER|NCK1|ENSG00000158092|transcript|ENST00000478862.1|retained_intron|1/1|n.54-27917G>C||||||,C|intron_variant|MODIFIER|NCK1|ENSG00000158092|transcript|ENST00000491539.5|protein_coding|2/3|n.-18-27917G>C||||||,C|intron_variant|MODIFIER|NCK1|ENSG00000158092|transcript|ENST00000485096.5|protein_coding|2/3|n.-18-27917G>C||||||,C|intron_variant|MODIFIER|NCK1|ENSG00000158092|transcript|ENST00000476286.1|protein_coding|2/2|n.-19+10766G>C||||||,C|intron_variant|MODIFIER|NCK1|ENSG00000158092|transcript|ENST00000481752.6|protein_coding|1/3|n.-18-27917G>C||||||,C|intron_variant|MODIFIER|NCK1|ENSG00000158092|transcript|ENST00000488930.5|protein_coding|1/3|n.-18-27917G>C||||||,C|non_coding_transcript_exon_variant|MODIFIER|RAD51AP1P1|ENSG00000214283|transcript|ENST00000484195.1|processed_pseudogene|1/1|n.10C>G||||||	NCK adaptor protein 1 ; RAD51AP1 pseudogene 1
1368694	11_119627766_A_G	0	0	1	T|intron_variant|MODIFIER|NCK1|ENSG00000158092|transcript|ENST00000288986.6|protein_coding|1/3|n.-18-23035C>T||||||,T|intron_variant|MODIFIER|NCK1|ENSG00000158092|transcript|ENST00000460960.1|retained_intron|1/1|n.88-23035C>T||||||,T|intron_variant|MODIFIER|NCK1|ENSG00000158092|transcript|ENST00000478862.1|retained_intron|1/1|n.54-23035C>T||||||,T|intron_variant|MODIFIER|NCK1|ENSG00000158092|transcript|ENST00000491539.5|protein_coding|2/3|n.-18-23035C>T||||||,T|intron_variant|MODIFIER|NCK1|ENSG00000158092|transcript|ENST00000485096.5|protein_coding|2/3|n.-18-23035C>T||||||,T|intron_variant|MODIFIER|NCK1|ENSG00000158092|transcript|ENST00000476286.1|protein_coding|2/2|n.-19+15648C>T||||||,T|intron_variant|MODIFIER|NCK1|ENSG00000158092|transcript|ENST00000481752.6|protein_coding|1/3|n.-18-23035C>T||||||,T|intron_variant|MODIFIER|NCK1|ENSG00000158092|transcript|ENST00000488930.5|protein_coding|1/3|n.-18-23035C>T||||||	NCK adaptor protein 1
1368695	11_119628303_C_A	0	0	1	T|intron_variant|MODIFIER|NCK1|ENSG00000158092|transcript|ENST00000288986.6|protein_coding|1/3|n.-18-20129G>T||||||,T|intron_variant|MODIFIER|NCK1|ENSG00000158092|transcript|ENST00000460960.1|retained_intron|1/1|n.88-20129G>T||||||,T|intron_variant|MODIFIER|NCK1|ENSG00000158092|transcript|ENST00000478862.1|retained_intron|1/1|n.54-20129G>T||||||,T|intron_variant|MODIFIER|NCK1|ENSG00000158092|transcript|ENST00000491539.5|protein_coding|2/3|n.-18-20129G>T||||||,T|intron_variant|MODIFIER|NCK1|ENSG00000158092|transcript|ENST00000485096.5|protein_coding|2/3|n.-18-20129G>T||||||,T|intron_variant|MODIFIER|NCK1|ENSG00000158092|transcript|ENST00000476286.1|protein_coding|2/2|n.-19+18554G>T||||||,T|intron_variant|MODIFIER|NCK1|ENSG00000158092|transcript|ENST00000481752.6|protein_coding|1/3|n.-18-20129G>T||||||,T|intron_variant|MODIFIER|NCK1|ENSG00000158092|transcript|ENST00000488930.5|protein_coding|1/3|n.-18-20129G>T||||||	NCK adaptor protein 1
1368696	11_119628339_G_C	0	0	1	C|intron_variant|MODIFIER|NCK1|ENSG00000158092|transcript|ENST00000288986.6|protein_coding|1/3|n.-18-19360T>C||||||,C|intron_variant|MODIFIER|NCK1|ENSG00000158092|transcript|ENST00000460960.1|retained_intron|1/1|n.88-19360T>C||||||,C|intron_variant|MODIFIER|NCK1|ENSG00000158092|transcript|ENST00000478862.1|retained_intron|1/1|n.54-19360T>C||||||,C|intron_variant|MODIFIER|NCK1|ENSG00000158092|transcript|ENST00000491539.5|protein_coding|2/3|n.-18-19360T>C||||||,C|intron_variant|MODIFIER|NCK1|ENSG00000158092|transcript|ENST00000485096.5|protein_coding|2/3|n.-18-19360T>C||||||,C|intron_variant|MODIFIER|NCK1|ENSG00000158092|transcript|ENST00000476286.1|protein_coding|2/2|n.-19+19323T>C||||||,C|intron_variant|MODIFIER|NCK1|ENSG00000158092|transcript|ENST00000481752.6|protein_coding|1/3|n.-18-19360T>C||||||,C|intron_variant|MODIFIER|NCK1|ENSG00000158092|transcript|ENST00000488930.5|protein_coding|1/3|n.-18-19360T>C||||||	NCK adaptor protein 1
1368697	11_119630374_C_T	0	0	1	T|intron_variant|MODIFIER|NCK1|ENSG00000158092|transcript|ENST00000288986.6|protein_coding|1/3|n.-18-15551C>T||||||,T|intron_variant|MODIFIER|NCK1|ENSG00000158092|transcript|ENST00000460960.1|retained_intron|1/1|n.88-15551C>T||||||,T|intron_variant|MODIFIER|NCK1|ENSG00000158092|transcript|ENST00000478862.1|retained_intron|1/1|n.54-15551C>T||||||,T|intron_variant|MODIFIER|NCK1|ENSG00000158092|transcript|ENST00000491539.5|protein_coding|2/3|n.-18-15551C>T||||||,T|intron_variant|MODIFIER|NCK1|ENSG00000158092|transcript|ENST00000485096.5|protein_coding|2/3|n.-18-15551C>T||||||,T|intron_variant|MODIFIER|NCK1|ENSG00000158092|transcript|ENST00000476286.1|protein_coding|2/2|n.-18-15551C>T||||||,T|intron_variant|MODIFIER|NCK1|ENSG00000158092|transcript|ENST00000481752.6|protein_coding|1/3|n.-18-15551C>T||||||,T|intron_variant|MODIFIER|NCK1|ENSG00000158092|transcript|ENST00000488930.5|protein_coding|1/3|n.-18-15551C>T||||||	NCK adaptor protein 1
1368698	11_119634241_C_T	0	0	1	G|intron_variant|MODIFIER|NCK1|ENSG00000158092|transcript|ENST00000288986.6|protein_coding|1/3|n.-18-13890C>G||||||,G|intron_variant|MODIFIER|NCK1|ENSG00000158092|transcript|ENST00000460960.1|retained_intron|1/1|n.88-13890C>G||||||,G|intron_variant|MODIFIER|NCK1|ENSG00000158092|transcript|ENST00000478862.1|retained_intron|1/1|n.54-13890C>G||||||,G|intron_variant|MODIFIER|NCK1|ENSG00000158092|transcript|ENST00000491539.5|protein_coding|2/3|n.-18-13890C>G||||||,G|intron_variant|MODIFIER|NCK1|ENSG00000158092|transcript|ENST00000485096.5|protein_coding|2/3|n.-18-13890C>G||||||,G|intron_variant|MODIFIER|NCK1|ENSG00000158092|transcript|ENST00000476286.1|protein_coding|2/2|n.-18-13890C>G||||||,G|intron_variant|MODIFIER|NCK1|ENSG00000158092|transcript|ENST00000481752.6|protein_coding|1/3|n.-18-13890C>G||||||,G|intron_variant|MODIFIER|NCK1|ENSG00000158092|transcript|ENST00000488930.5|protein_coding|1/3|n.-18-13890C>G||||||	NCK adaptor protein 1
1368699	11_119635545_C_G	0	0	1	T|intron_variant|MODIFIER|NCK1|ENSG00000158092|transcript|ENST00000288986.6|protein_coding|1/3|n.-18-13255A>T||||||,T|intron_variant|MODIFIER|NCK1|ENSG00000158092|transcript|ENST00000460960.1|retained_intron|1/1|n.88-13255A>T||||||,T|intron_variant|MODIFIER|NCK1|ENSG00000158092|transcript|ENST00000478862.1|retained_intron|1/1|n.54-13255A>T||||||,T|intron_variant|MODIFIER|NCK1|ENSG00000158092|transcript|ENST00000491539.5|protein_coding|2/3|n.-18-13255A>T||||||,T|intron_variant|MODIFIER|NCK1|ENSG00000158092|transcript|ENST00000485096.5|protein_coding|2/3|n.-18-13255A>T||||||,T|intron_variant|MODIFIER|NCK1|ENSG00000158092|transcript|ENST00000476286.1|protein_coding|2/2|n.-18-13255A>T||||||,T|intron_variant|MODIFIER|NCK1|ENSG00000158092|transcript|ENST00000481752.6|protein_coding|1/3|n.-18-13255A>T||||||,T|intron_variant|MODIFIER|NCK1|ENSG00000158092|transcript|ENST00000488930.5|protein_coding|1/3|n.-18-13255A>T||||||	NCK adaptor protein 1
1368700	11_119635932_T_C	0	0	1	G|intron_variant|MODIFIER|NCK1|ENSG00000158092|transcript|ENST00000288986.6|protein_coding|1/3|n.-18-12786A>G||||||,G|intron_variant|MODIFIER|NCK1|ENSG00000158092|transcript|ENST00000460960.1|retained_intron|1/1|n.88-12786A>G||||||,G|intron_variant|MODIFIER|NCK1|ENSG00000158092|transcript|ENST00000478862.1|retained_intron|1/1|n.54-12786A>G||||||,G|intron_variant|MODIFIER|NCK1|ENSG00000158092|transcript|ENST00000491539.5|protein_coding|2/3|n.-18-12786A>G||||||,G|intron_variant|MODIFIER|NCK1|ENSG00000158092|transcript|ENST00000485096.5|protein_coding|2/3|n.-18-12786A>G||||||,G|intron_variant|MODIFIER|NCK1|ENSG00000158092|transcript|ENST00000476286.1|protein_coding|2/2|n.-18-12786A>G||||||,G|intron_variant|MODIFIER|NCK1|ENSG00000158092|transcript|ENST00000481752.6|protein_coding|1/3|n.-18-12786A>G||||||,G|intron_variant|MODIFIER|NCK1|ENSG00000158092|transcript|ENST00000488930.5|protein_coding|1/3|n.-18-12786A>G||||||	NCK adaptor protein 1
1368701	11_119636039_A_G	0	0	1	G|intron_variant|MODIFIER|NCK1|ENSG00000158092|transcript|ENST00000288986.6|protein_coding|1/3|n.-18-11237C>G||||||,G|intron_variant|MODIFIER|NCK1|ENSG00000158092|transcript|ENST00000460960.1|retained_intron|1/1|n.88-11237C>G||||||,G|intron_variant|MODIFIER|NCK1|ENSG00000158092|transcript|ENST00000478862.1|retained_intron|1/1|n.54-11237C>G||||||,G|intron_variant|MODIFIER|NCK1|ENSG00000158092|transcript|ENST00000491539.5|protein_coding|2/3|n.-18-11237C>G||||||,G|intron_variant|MODIFIER|NCK1|ENSG00000158092|transcript|ENST00000485096.5|protein_coding|2/3|n.-18-11237C>G||||||,G|intron_variant|MODIFIER|NCK1|ENSG00000158092|transcript|ENST00000476286.1|protein_coding|2/2|n.-18-11237C>G||||||,G|intron_variant|MODIFIER|NCK1|ENSG00000158092|transcript|ENST00000481752.6|protein_coding|1/3|n.-18-11237C>G||||||,G|intron_variant|MODIFIER|NCK1|ENSG00000158092|transcript|ENST00000488930.5|protein_coding|1/3|n.-18-11237C>G||||||	NCK adaptor protein 1
1368702	11_119638408_G_A	0	0	1	G|intron_variant|MODIFIER|NCK1|ENSG00000158092|transcript|ENST00000288986.6|protein_coding|1/3|n.-18-7851A>G||||||,G|intron_variant|MODIFIER|NCK1|ENSG00000158092|transcript|ENST00000460960.1|retained_intron|1/1|n.88-7851A>G||||||,G|intron_variant|MODIFIER|NCK1|ENSG00000158092|transcript|ENST00000478862.1|retained_intron|1/1|n.54-7851A>G||||||,G|intron_variant|MODIFIER|NCK1|ENSG00000158092|transcript|ENST00000491539.5|protein_coding|2/3|n.-18-7851A>G||||||,G|intron_variant|MODIFIER|NCK1|ENSG00000158092|transcript|ENST00000485096.5|protein_coding|2/3|n.-18-7851A>G||||||,G|intron_variant|MODIFIER|NCK1|ENSG00000158092|transcript|ENST00000476286.1|protein_coding|2/2|n.-18-7851A>G||||||,G|intron_variant|MODIFIER|NCK1|ENSG00000158092|transcript|ENST00000481752.6|protein_coding|1/3|n.-18-7851A>G||||||,G|intron_variant|MODIFIER|NCK1|ENSG00000158092|transcript|ENST00000488930.5|protein_coding|1/3|n.-18-7851A>G||||||	NCK adaptor protein 1
1368703	11_119639201_A_G	0	0	1	T|intron_variant|MODIFIER|NCK1|ENSG00000158092|transcript|ENST00000288986.6|protein_coding|1/3|n.-18-7727A>T||||||,T|intron_variant|MODIFIER|NCK1|ENSG00000158092|transcript|ENST00000460960.1|retained_intron|1/1|n.88-7727A>T||||||,T|intron_variant|MODIFIER|NCK1|ENSG00000158092|transcript|ENST00000478862.1|retained_intron|1/1|n.54-7727A>T||||||,T|intron_variant|MODIFIER|NCK1|ENSG00000158092|transcript|ENST00000491539.5|protein_coding|2/3|n.-18-7727A>T||||||,T|intron_variant|MODIFIER|NCK1|ENSG00000158092|transcript|ENST00000485096.5|protein_coding|2/3|n.-18-7727A>T||||||,T|intron_variant|MODIFIER|NCK1|ENSG00000158092|transcript|ENST00000476286.1|protein_coding|2/2|n.-18-7727A>T||||||,T|intron_variant|MODIFIER|NCK1|ENSG00000158092|transcript|ENST00000481752.6|protein_coding|1/3|n.-18-7727A>T||||||,T|intron_variant|MODIFIER|NCK1|ENSG00000158092|transcript|ENST00000488930.5|protein_coding|1/3|n.-18-7727A>T||||||	NCK adaptor protein 1
1368704	11_119645390_T_C	0	0	1	G|intron_variant|MODIFIER|NCK1|ENSG00000158092|transcript|ENST00000288986.6|protein_coding|2/3|n.226+4084A>G||||||,G|intron_variant|MODIFIER|NCK1|ENSG00000158092|transcript|ENST00000469404.1|protein_coding|1/2|n.34+1717A>G||||||,G|intron_variant|MODIFIER|NCK1|ENSG00000158092|transcript|ENST00000496489.5|protein_coding|1/2|c.187+4084A>G||||||WARNING_TRANSCRIPT_NO_START_CODON,G|intron_variant|MODIFIER|NCK1|ENSG00000158092|transcript|ENST00000467911.1|protein_coding|1/3|n.34+1717A>G||||||,G|intron_variant|MODIFIER|NCK1|ENSG00000158092|transcript|ENST00000491539.5|protein_coding|3/3|n.226+4084A>G||||||,G|intron_variant|MODIFIER|NCK1|ENSG00000158092|transcript|ENST00000485096.5|protein_coding|3/3|n.226+4084A>G||||||,G|intron_variant|MODIFIER|NCK1|ENSG00000158092|transcript|ENST00000481752.6|protein_coding|2/3|n.226+4084A>G||||||,G|intron_variant|MODIFIER|NCK1|ENSG00000158092|transcript|ENST00000488930.5|protein_coding|2/3|n.226+4084A>G||||||	NCK adaptor protein 1
1368705	11_119656592_T_C	0	0	0.566037735849057	A|intron_variant|MODIFIER|NCK1|ENSG00000158092|transcript|ENST00000288986.6|protein_coding|2/3|n.227-1822G>A||||||,A|intron_variant|MODIFIER|NCK1|ENSG00000158092|transcript|ENST00000469404.1|protein_coding|1/2|n.35-1822G>A||||||,A|intron_variant|MODIFIER|NCK1|ENSG00000158092|transcript|ENST00000496489.5|protein_coding|1/2|c.188-1822G>A||||||WARNING_TRANSCRIPT_NO_START_CODON,A|intron_variant|MODIFIER|NCK1|ENSG00000158092|transcript|ENST00000467911.1|protein_coding|1/3|n.35-1822G>A||||||,A|intron_variant|MODIFIER|NCK1|ENSG00000158092|transcript|ENST00000491539.5|protein_coding|3/3|n.227-1822G>A||||||,A|intron_variant|MODIFIER|NCK1|ENSG00000158092|transcript|ENST00000485096.5|protein_coding|3/3|n.227-1822G>A||||||,A|intron_variant|MODIFIER|NCK1|ENSG00000158092|transcript|ENST00000481752.6|protein_coding|2/3|n.227-1822G>A||||||,A|intron_variant|MODIFIER|NCK1|ENSG00000158092|transcript|ENST00000488930.5|protein_coding|2/3|n.227-1822G>A||||||	NCK adaptor protein 1
1368706	11_119675551_C_A	0	0	1	C|intron_variant|MODIFIER|IL20RB|ENSG00000174564|transcript|ENST00000329582.9|protein_coding|1/6|n.88+2974T>C||||||,C|intron_variant|MODIFIER|IL20RB|ENSG00000174564|transcript|ENST00000469964.5|nonsense_mediated_decay|1/5|n.88+2974T>C||||||,C|intron_variant|MODIFIER|IL20RB-AS1|ENSG00000249407|transcript|ENST00000462176.2|pseudogene|1/1|n.135-1623A>G||||||,C|intron_variant|MODIFIER|IL20RB|ENSG00000174564|transcript|ENST00000484501.1|processed_transcript|2/2|n.373+2974T>C||||||	interleukin 20 receptor subunit beta ; IL20RB antisense RNA 1
1368707	11_119694071_A_G	0	0	1	T|intron_variant|MODIFIER|IL20RB|ENSG00000174564|transcript|ENST00000475972.1|nonsense_mediated_decay|6/6|c.*460+1070C>T||||||WARNING_TRANSCRIPT_NO_START_CODON,T|intron_variant|MODIFIER|IL20RB|ENSG00000174564|transcript|ENST00000329582.9|protein_coding|6/6|n.825+1070C>T||||||,T|intron_variant|MODIFIER|IL20RB|ENSG00000174564|transcript|ENST00000469964.5|nonsense_mediated_decay|5/5|n.*662+1070C>T||||||	interleukin 20 receptor subunit beta
1368708	11_119709762_A_G	0	0	1	INTERGENIC	NA
1368709	11_119713637_T_C	0	0	1	INTERGENIC	NA
1368710	11_119723347_T_G	0	0	1	INTERGENIC	NA
1368711	11_119734144_A_G	0	0	1	INTERGENIC	NA
1368712	11_119737606_G_A	0	0	1	INTERGENIC	NA
1368713	11_119739136_C_T	0	0	1	INTERGENIC	NA
1368714	11_119740638_G_A	0	0	1	INTERGENIC	NA
1368715	11_119740650_A_G	0	0	1	INTERGENIC	NA
1368716	11_119742382_G_A	0	0	1	INTERGENIC	NA
1368717	11_119743078_G_C	0	0	1	INTERGENIC	NA
1368718	11_119743789_G_C	0	0	1	INTERGENIC	NA
1368719	11_119784098_T_C	0	0	0.645833333333333	INTERGENIC	NA
1368720	11_119795024_T_C	0	0	0.447368421052632	INTERGENIC	NA
1368721	11_119798033_A_C	0	0	0.509433962264151	INTERGENIC	NA
1368722	11_119800782_A_G	0	0	1	INTERGENIC	NA
1368723	11_119803013_G_C	0	0	0.479166666666667	INTERGENIC	NA
1368724	11_119805009_T_C	0	0	0.531914893617021	INTERGENIC	NA
1368725	11_119805591_G_A	0	0	0.555555555555556	INTERGENIC	NA
1368726	11_119808904_A_T	0	0	0.477611940298507	INTERGENIC	NA
1368727	11_119809609_A_G	0	0	1	INTERGENIC	NA
1368728	11_119812898_C_A	0	0	0.569230769230769	INTERGENIC	NA
1368729	11_119815051_G_C	0	0	0.422222222222222	INTERGENIC	NA
1368730	11_119820360_G_A	0	0	0.388888888888889	INTERGENIC	NA
1368731	11_119821552_T_C	0	0	0.323529411764706	INTERGENIC	NA
1368732	11_119821954_T_C	0	0	1	INTERGENIC	NA
1368733	11_119822939_C_T	0	0	0.275862068965517	INTERGENIC	NA
1368734	11_119824302_T_C	0	0	1	INTERGENIC	NA
1368735	11_119824741_T_C	0	0	1	INTERGENIC	NA
1368736	11_119825391_G_T	0	0	1	INTERGENIC	NA
1368737	11_119826473_C_T	0	0	1	INTERGENIC	NA
1368738	11_119826522_A_G	0	0	0.365853658536585	INTERGENIC	NA
1368739	11_119826917_C_T	0	0	0.605263157894737	INTERGENIC	NA
1368740	11_119827650_G_A	0	0	0.653061224489796	INTERGENIC	NA
1368741	11_119829118_T_C	0	0	1	INTERGENIC	NA
1368742	11_119829292_T_G	0	0	1	INTERGENIC	NA
1368743	11_119829322_C_A	0	0	1	INTERGENIC	NA
1368744	11_119830418_A_G	0	0	0.608695652173913	INTERGENIC	NA
1368745	11_119831723_T_C	0	0	0.352941176470588	INTERGENIC	NA
1368746	11_119832814_G_A	0	0	0.538461538461538	INTERGENIC	NA
1368747	11_119833485_A_G	0	0	0.75	INTERGENIC	NA
1368748	11_119841273_T_C	0	0	0.447368421052632	INTERGENIC	NA
1368749	11_119842548_A_T	0	0	0.257142857142857	INTERGENIC	NA
1368750	11_119853435_G_C	0	0	0.648648648648649	INTERGENIC	NA
1368751	11_119859283_T_C	0	0	1	INTERGENIC	NA
1368752	11_119859406_T_C	0	0	0.605263157894737	INTERGENIC	NA
1368753	11_119861723_T_G	0	0	1	INTERGENIC	NA
1368754	11_119863623_G_A	0	0	0.55	INTERGENIC	NA
1368755	11_119871651_C_T	0	0	0.465116279069767	INTERGENIC	NA
1368756	11_119872280_T_C	0	0	0.5	INTERGENIC	NA
1368757	11_119873451_C_A	0	0	1	INTERGENIC	NA
1368758	11_119874748_G_C	0	0	1	INTERGENIC	NA
1368759	11_119877695_C_G	0	0	0.982142857142857	INTERGENIC	NA
1368760	11_119880104_G_A	0	0	0.581818181818182	INTERGENIC	NA
1368761	11_119882646_T_G	0	0	1	INTERGENIC	NA
1368762	11_119887677_C_G	0	0	1	INTERGENIC	NA
1368763	11_119893525_A_G	0	0	1	INTERGENIC	NA
1368764	11_119893586_T_G	0	0	1	INTERGENIC	NA
1368765	11_119897345_C_A	0	0	0.525	INTERGENIC	NA
1368766	11_119902094_T_A	0	0	0.333333333333333	INTERGENIC	NA
1368767	11_119902213_T_G	0	0	1	INTERGENIC	NA
1368768	11_119902249_T_C	0	0	1	INTERGENIC	NA
1368769	11_119904393_T_C	0	0	0.379310344827586	INTERGENIC	NA
1368770	11_119907452_C_G	0	0	1	INTERGENIC	NA
1368771	11_119907646_G_A	0	0	1	INTERGENIC	NA
1368772	11_119907781_G_C	0	0	0.538461538461538	INTERGENIC	NA
1368773	11_119908220_G_A	0	0	0.638888888888889	INTERGENIC	NA
1368774	11_119922138_A_G	0	0	0.489795918367347	INTERGENIC	NA
1368775	11_119922158_C_T	0	0	0.433962264150943	INTERGENIC	NA
1368776	11_119923326_C_T	0	0	1	INTERGENIC	NA
1368777	11_119925024_T_C	0	0	1	INTERGENIC	NA
1368778	11_119925760_G_A	0	0	0.517241379310345	INTERGENIC	NA
1368779	11_119927167_C_G	0	0	1	INTERGENIC	NA
1368780	11_119931798_T_G	0	0	0.58	INTERGENIC	NA
1368781	11_119940013_A_G	0	0	1	INTERGENIC	NA
1368782	11_119943713_C_T	0	0	0.648148148148148	INTERGENIC	NA
1368783	11_119949228_A_G	0	0	1	INTERGENIC	NA
1368784	11_119952170_A_G	0	0	0.587301587301587	INTERGENIC	NA
1368785	11_119953454_C_T	0	0	1	INTERGENIC	NA
1368786	11_119960653_T_G	0	0	0.448979591836735	INTERGENIC	NA
1368787	11_119963148_C_T	0	0	0.5	INTERGENIC	NA
1368788	11_119963838_G_A	0	0	0.514285714285714	INTERGENIC	NA
1368789	11_119966246_A_G	0	0	0.470588235294118	INTERGENIC	NA
1368790	11_119972510_T_C	0	0	0.461538461538462	INTERGENIC	NA
1368791	11_119976111_A_G	0	0	0.697674418604651	INTERGENIC	NA
1368792	11_119982721_T_C	0	0	1	INTERGENIC	NA
1368793	11_119984582_G_T	0	0	0.488888888888889	INTERGENIC	NA
1368794	11_119989916_C_G	0	0	1	INTERGENIC	NA
1368795	11_119993118_G_C	0	0	0.634146341463415	INTERGENIC	NA
1368796	11_119995442_G_A	0	0	0.509803921568627	INTERGENIC	NA
1368797	11_120008508_C_T	0	0	1	INTERGENIC	NA
1368798	11_120008716_T_C	0	0	0.490566037735849	INTERGENIC	NA
1368799	11_120009810_A_G	0	0	1	INTERGENIC	NA
1368800	11_120010817_A_G	0	0	1	INTERGENIC	NA
1368801	11_120011478_T_C	0	0	1	INTERGENIC	NA
1368802	11_120011514_T_C	0	0	0.484848484848485	INTERGENIC	NA
1368803	11_120013072_G_A	0	0	0.466666666666667	INTERGENIC	NA
1368804	11_120015113_T_C	0	0	0.363636363636364	INTERGENIC	NA
1368805	11_120015205_C_T	0	0	0.296296296296296	INTERGENIC	NA
1368806	11_120021485_A_G	0	0	1	INTERGENIC	NA
1368807	11_120027850_C_T	0	0	0.456521739130435	INTERGENIC	NA
1368808	11_120029195_T_C	0	0	0.37037037037037	INTERGENIC	NA
1368809	11_120029254_A_T	0	0	0.366666666666667	INTERGENIC	NA
1368810	11_120032725_C_T	0	0	0.642857142857143	INTERGENIC	NA
1368811	11_120033977_T_C	0	0	1	INTERGENIC	NA
1368812	11_120036032_G_C	0	0	1	INTERGENIC	NA
1368813	11_120037068_A_G	0	0	1	INTERGENIC	NA
1368814	11_120038798_T_C	0	0	1	INTERGENIC	NA
1368815	11_120045517_G_A	0	0	0.425	INTERGENIC	NA
1368816	11_120049430_G_A	0	0	0.391304347826087	INTERGENIC	NA
1368817	11_120052934_G_A	0	0	0.477272727272727	INTERGENIC	NA
1368818	11_120056334_C_T	0	0	0.387755102040816	INTERGENIC	NA
1368819	11_120065080_G_T	0	0	0.282051282051282	INTERGENIC	NA
1368820	11_120067073_A_G	0	0	0.5	INTERGENIC	NA
1368821	11_120068285_A_G	0	0	1	INTERGENIC	NA
1368822	11_120069117_G_A	0	0	0.369565217391304	INTERGENIC	NA
1368823	11_120069218_A_G	0	0	1	INTERGENIC	NA
1368824	11_120079290_T_C	0	0	0.212121212121212	INTERGENIC	NA
1368825	11_120086398_A_G	0	0	0.395833333333333	INTERGENIC	NA
1368826	11_120092182_A_C	0	0	0.625	INTERGENIC	NA
1368827	11_120094337_T_G	0	0	0.7	INTERGENIC	NA
1368828	11_120094927_T_A	0	0	0.541666666666667	INTERGENIC	NA
1368829	11_120096907_C_T	0	0	0.368421052631579	INTERGENIC	NA
1368830	11_120097966_G_A	0	0	0.5	INTERGENIC	NA
1368831	11_120106665_T_G	0	0	0.480769230769231	INTERGENIC	NA
1368832	11_120107900_G_C	0	0	0.542857142857143	INTERGENIC	NA
1368833	11_120108305_G_A	0	0	0.431818181818182	INTERGENIC	NA
1368834	11_120116809_A_G	0	0	0.480769230769231	INTERGENIC	NA
1368835	11_120118672_G_A	0	0	0.533333333333333	INTERGENIC	NA
1368836	11_120146412_A_G	0	0	1	INTERGENIC	NA
1368837	11_120148627_A_G	0	0	1	INTERGENIC	NA
1368838	11_120160880_T_G	0	0	1	T|intron_variant|MODIFIER|LINC01210|ENSG00000239513|transcript|ENST00000478772.6|pseudogene|4/4|n.471+1092C>T||||||,T|intron_variant|MODIFIER|LINC01210|ENSG00000239513|transcript|ENST00000661982.1|pseudogene|4/4|n.756+1092C>T||||||,T|intron_variant|MODIFIER|LINC01210|ENSG00000239513|transcript|ENST00000655048.1|pseudogene|4/4|n.721+1092C>T||||||,T|intron_variant|MODIFIER|LINC01210|ENSG00000239513|transcript|ENST00000671510.1|pseudogene|4/4|n.699+1092C>T||||||,T|intron_variant|MODIFIER|LINC01210|ENSG00000239513|transcript|ENST00000664320.1|pseudogene|4/4|n.682+1092C>T||||||,T|intron_variant|MODIFIER|LINC01210|ENSG00000239513|transcript|ENST00000662157.1|pseudogene|4/4|n.313+1092C>T||||||,T|intron_variant|MODIFIER|LINC01210|ENSG00000239513|transcript|ENST00000667692.1|pseudogene|4/4|n.629+1092C>T||||||,T|intron_variant|MODIFIER|LINC01210|ENSG00000239513|transcript|ENST00000662180.1|pseudogene|4/4|n.631+1092C>T||||||,T|intron_variant|MODIFIER|LINC01210|ENSG00000239513|transcript|ENST00000660613.1|pseudogene|4/4|n.604+1092C>T||||||,T|non_coding_transcript_exon_variant|MODIFIER|LINC01210|ENSG00000239513|transcript|ENST00000469216.2|pseudogene|5/5|n.744C>T||||||,T|non_coding_transcript_exon_variant|MODIFIER|LINC01210|ENSG00000239513|transcript|ENST00000465283.6|pseudogene|5/5|n.681C>T||||||,T|non_coding_transcript_exon_variant|MODIFIER|LINC01210|ENSG00000239513|transcript|ENST00000471091.6|pseudogene|5/5|n.601C>T||||||,T|non_coding_transcript_exon_variant|MODIFIER|LINC01210|ENSG00000239513|transcript|ENST00000666528.1|pseudogene|3/3|n.1497C>T||||||,T|non_coding_transcript_exon_variant|MODIFIER|LINC01210|ENSG00000239513|transcript|ENST00000654610.1|pseudogene|5/5|n.997C>T||||||,T|non_coding_transcript_exon_variant|MODIFIER|LINC01210|ENSG00000239513|transcript|ENST00000654543.1|pseudogene|5/5|n.999C>T||||||,T|non_coding_transcript_exon_variant|MODIFIER|LINC01210|ENSG00000239513|transcript|ENST00000652948.1|pseudogene|5/5|n.620C>T||||||,T|non_coding_transcript_exon_variant|MODIFIER|LINC01210|ENSG00000239513|transcript|ENST00000667229.1|pseudogene|4/4|n.482C>T||||||,T|non_coding_transcript_exon_variant|MODIFIER|LINC01210|ENSG00000239513|transcript|ENST00000654450.1|pseudogene|5/5|n.697C>T||||||,T|non_coding_transcript_exon_variant|MODIFIER|LINC01210|ENSG00000239513|transcript|ENST00000660863.1|pseudogene|5/5|n.701C>T||||||	long intergenic non-protein coding RNA 1210
1368839	11_120177037_C_T	0	0	0.53125	T|intron_variant|MODIFIER|LINC01210|ENSG00000239513|transcript|ENST00000478772.6|pseudogene|4/4|n.472-1531C>T||||||,T|intron_variant|MODIFIER|LINC01210|ENSG00000239513|transcript|ENST00000661982.1|pseudogene|4/4|n.757-1531C>T||||||,T|intron_variant|MODIFIER|LINC01210|ENSG00000239513|transcript|ENST00000655048.1|pseudogene|4/4|n.722-1531C>T||||||,T|intron_variant|MODIFIER|LINC01210|ENSG00000239513|transcript|ENST00000671510.1|pseudogene|4/4|n.700-1531C>T||||||,T|intron_variant|MODIFIER|LINC01210|ENSG00000239513|transcript|ENST00000664320.1|pseudogene|4/4|n.683-1531C>T||||||,T|intron_variant|MODIFIER|LINC01210|ENSG00000239513|transcript|ENST00000662157.1|pseudogene|4/4|n.314-1531C>T||||||,T|intron_variant|MODIFIER|LINC01210|ENSG00000239513|transcript|ENST00000667692.1|pseudogene|4/4|n.630-1531C>T||||||,T|intron_variant|MODIFIER|LINC01210|ENSG00000239513|transcript|ENST00000662180.1|pseudogene|4/4|n.632-1531C>T||||||,T|intron_variant|MODIFIER|LINC01210|ENSG00000239513|transcript|ENST00000660613.1|pseudogene|4/4|n.605-1531C>T||||||	long intergenic non-protein coding RNA 1210
1368840	11_120180655_C_A	0	0	1	INTERGENIC	NA
1368841	11_120181846_A_G	0	0	1	INTERGENIC	NA
1368842	11_120181964_T_C	0	0	1	INTERGENIC	NA
1368843	11_120182592_T_C	0	0	1	INTERGENIC	NA
1368844	11_120183611_C_G	0	0	1	INTERGENIC	NA
1368845	11_120184769_C_G	0	0	1	INTERGENIC	NA
1368846	11_120185163_A_G	0	0	1	INTERGENIC	NA
1368847	11_120186085_G_A	0	0	1	C|non_coding_transcript_exon_variant|MODIFIER|AC007159.1|ENSG00000261146|transcript|ENST00000566529.1|pseudogene|1/1|n.4530T>C||||||	novel transcript
1368848	11_120186392_A_G	0	0	1	INTERGENIC	NA
1368849	11_120186635_G_A	0	0	0.285714285714286	INTERGENIC	NA
1368850	11_120186667_T_C	0	0	1	INTERGENIC	NA
1368851	11_120205408_C_T	0	0	1	INTERGENIC	NA
1368852	11_120206551_A_G	0	0	1	INTERGENIC	NA
1368853	11_120207578_A_G	0	0	0.977272727272727	INTERGENIC	NA
1368854	11_120207685_A_G	0	0	1	INTERGENIC	NA
1368855	11_120207793_C_G	0	0	1	INTERGENIC	NA
1368856	11_120208182_G_A	0	0	1	INTERGENIC	NA
1368857	11_120209818_C_A	0	0	1	INTERGENIC	NA
1368858	11_120211617_A_G	0	0	1	INTERGENIC	NA
1368859	11_120211778_A_G	0	0	0.974358974358974	INTERGENIC	NA
1368860	11_120212040_C_T	0	0	0.970588235294118	INTERGENIC	NA
1368861	11_120213348_A_C	0	0	0.407407407407407	INTERGENIC	NA
1368862	11_120214984_C_G	0	0	1	INTERGENIC	NA
1368863	11_120216210_T_C	0	0	1	INTERGENIC	NA
1368864	11_120220026_A_C	0	0	0.482758620689655	INTERGENIC	NA
1368865	11_120224227_G_A	0	0	0.979166666666667	INTERGENIC	NA
1368866	11_120226789_T_C	0	0	1	INTERGENIC	NA
1368867	11_120228484_G_A	0	0	1	INTERGENIC	NA
1368868	11_120228659_T_C	0	0	1	C|non_coding_transcript_exon_variant|MODIFIER|HSPA8P9|ENSG00000241478|transcript|ENST00000485881.1|processed_pseudogene|1/1|n.419T>C||||||	heat shock protein family A (Hsp70) member 8 pseudogene 9
1368869	11_120228949_A_G	0	0	0.961538461538462	G|non_coding_transcript_exon_variant|MODIFIER|HSPA8P9|ENSG00000241478|transcript|ENST00000485881.1|processed_pseudogene|1/1|n.1110A>G||||||	heat shock protein family A (Hsp70) member 8 pseudogene 9
1368870	11_120229888_G_A	0	0	0.980769230769231	INTERGENIC	NA
1368871	11_120234390_A_T	0	0	1	INTERGENIC	NA
1368872	11_120236702_G_A	0	0	1	INTERGENIC	NA
1368873	11_120236935_A_T	0	0	0.605263157894737	INTERGENIC	NA
1368874	11_120239175_A_G	0	0	0.571428571428571	INTERGENIC	NA
1368875	11_120243364_T_G	0	0	1	INTERGENIC	NA
1368876	11_120267774_C_T	0	0	0.288461538461538	INTERGENIC	NA
1368877	11_120268176_G_A	0	0	0.416666666666667	INTERGENIC	NA
1368878	11_120271409_T_C	0	0	0.568965517241379	INTERGENIC	NA
1368879	11_120310914_C_T	0	0	0.5	INTERGENIC	NA
1368880	11_120311869_T_G	0	0	0.625	INTERGENIC	NA
1368881	11_120335454_A_T	0	0	1	INTERGENIC	NA
1368882	11_120349559_T_C	0	0	0.516666666666667	INTERGENIC	NA
1368883	11_120350943_G_A	0	0	1	INTERGENIC	NA
1368884	11_120385592_G_A	0	0	1	INTERGENIC	NA
1368885	11_120391082_C_T	0	0	0.589285714285714	INTERGENIC	NA
1368886	11_120403644_C_A	0	0	0.546875	INTERGENIC	NA
1368887	11_120422781_A_G	0	0	0.644067796610169	INTERGENIC	NA
1368888	11_120466810_A_C	0	0	0.521739130434783	INTERGENIC	NA
1368889	11_120468293_T_C	0	0	0.555555555555556	INTERGENIC	NA
1368890	11_120472562_C_T	0	0	0.661016949152542	INTERGENIC	NA
1368891	11_120477006_C_T	0	0	0.633333333333333	INTERGENIC	NA
1368892	11_120479684_T_G	0	0	0.721311475409836	INTERGENIC	NA
1368893	11_120485608_C_G	0	0	0.584415584415584	INTERGENIC	NA
1368894	11_120486838_G_A	0	0	0.6875	INTERGENIC	NA
1368895	11_120495900_A_G	0	0	1	INTERGENIC	NA
1368896	11_120499061_C_G	0	0	0.689189189189189	INTERGENIC	NA
1368897	11_120506361_C_T	0	0	0.661016949152542	C|intron_variant|MODIFIER|DZIP1L|ENSG00000158163|transcript|ENST00000327532.7|protein_coding|15/15|n.2143-104T>G||||||	DAZ interacting zinc finger protein 1 like
1368898	11_120518250_T_C	0	0	0.682539682539683	C|non_coding_transcript_exon_variant|MODIFIER|DZIP1L|ENSG00000158163|transcript|ENST00000327532.7|protein_coding|14/16|n.1933A>G||||||,C|non_coding_transcript_exon_variant|MODIFIER|DZIP1L|ENSG00000158163|transcript|ENST00000486487.1|protein_coding|1/2|n.40A>G||||||	DAZ interacting zinc finger protein 1 like
1368899	11_120520764_G_A	0	0	0.631578947368421	G|intron_variant|MODIFIER|DZIP1L|ENSG00000158163|transcript|ENST00000327532.7|protein_coding|13/15|n.1832+209G>C||||||	DAZ interacting zinc finger protein 1 like
1368900	11_120523067_A_G	0	0	0.6	C|non_coding_transcript_exon_variant|MODIFIER|DZIP1L|ENSG00000158163|transcript|ENST00000327532.7|protein_coding|13/16|n.1633A>G||||||,C|non_coding_transcript_exon_variant|MODIFIER|DZIP1L|ENSG00000158163|transcript|ENST00000488595.1|processed_transcript|7/7|n.512A>G||||||	DAZ interacting zinc finger protein 1 like
1368901	11_120525776_C_T	0	0	0.639344262295082	C|intron_variant|MODIFIER|DZIP1L|ENSG00000158163|transcript|ENST00000327532.7|protein_coding|12/15|n.1616-73A>G||||||,C|intron_variant|MODIFIER|DZIP1L|ENSG00000158163|transcript|ENST00000488595.1|processed_transcript|6/6|n.495-73A>G||||||	DAZ interacting zinc finger protein 1 like
1368902	11_120525926_G_A	0	0	1	C|intron_variant|MODIFIER|DZIP1L|ENSG00000158163|transcript|ENST00000327532.7|protein_coding|12/15|n.1616-146A>G||||||,C|intron_variant|MODIFIER|DZIP1L|ENSG00000158163|transcript|ENST00000488595.1|processed_transcript|6/6|n.495-146A>G||||||	DAZ interacting zinc finger protein 1 like
1368903	11_120527904_G_A	0	0	0.271186440677966	A|intron_variant|MODIFIER|DZIP1L|ENSG00000158163|transcript|ENST00000327532.7|protein_coding|12/15|n.1616-406C>T||||||,A|intron_variant|MODIFIER|DZIP1L|ENSG00000158163|transcript|ENST00000488595.1|processed_transcript|6/6|n.495-406C>T||||||	DAZ interacting zinc finger protein 1 like
1368904	11_120527934_G_A	0	0	0.215686274509804	T|intron_variant|MODIFIER|DZIP1L|ENSG00000158163|transcript|ENST00000327532.7|protein_coding|12/15|n.1616-1550G>A||||||,T|intron_variant|MODIFIER|DZIP1L|ENSG00000158163|transcript|ENST00000469243.5|protein_coding|13/13|n.1616-753G>A||||||,T|intron_variant|MODIFIER|DZIP1L|ENSG00000158163|transcript|ENST00000488595.1|processed_transcript|6/6|n.495-1550G>A||||||	DAZ interacting zinc finger protein 1 like
1368905	11_120531311_A_G	0	0	0.73015873015873	T|intron_variant|MODIFIER|DZIP1L|ENSG00000158163|transcript|ENST00000327532.7|protein_coding|11/15|n.1423-166G>A||||||,T|intron_variant|MODIFIER|DZIP1L|ENSG00000158163|transcript|ENST00000469243.5|protein_coding|12/13|n.1423-166G>A||||||,T|intron_variant|MODIFIER|DZIP1L|ENSG00000158163|transcript|ENST00000488595.1|processed_transcript|6/6|n.495-3634G>A||||||	DAZ interacting zinc finger protein 1 like
1368906	11_120595627_C_G	0	0	0.642857142857143	T|intron_variant|MODIFIER|DZIP1L|ENSG00000158163|transcript|ENST00000327532.7|protein_coding|10/15|n.1289-233G>A||||||,T|intron_variant|MODIFIER|DZIP1L|ENSG00000158163|transcript|ENST00000469243.5|protein_coding|11/13|n.1289-233G>A||||||,T|intron_variant|MODIFIER|DZIP1L|ENSG00000158163|transcript|ENST00000488595.1|processed_transcript|5/6|n.361-233G>A||||||	DAZ interacting zinc finger protein 1 like
1368907	11_120598795_G_C	0	0	0.65	T|intron_variant|MODIFIER|DZIP1L|ENSG00000158163|transcript|ENST00000327532.7|protein_coding|10/15|n.1288+1254G>A||||||,T|intron_variant|MODIFIER|DZIP1L|ENSG00000158163|transcript|ENST00000469243.5|protein_coding|11/13|n.1288+1254G>A||||||,T|intron_variant|MODIFIER|DZIP1L|ENSG00000158163|transcript|ENST00000488595.1|processed_transcript|5/6|n.360+1254G>A||||||	DAZ interacting zinc finger protein 1 like
1368908	11_120599450_C_T	0	0	0.656716417910448	A|intron_variant|MODIFIER|DZIP1L|ENSG00000158163|transcript|ENST00000327532.7|protein_coding|10/15|n.1288+466G>T||||||,A|intron_variant|MODIFIER|DZIP1L|ENSG00000158163|transcript|ENST00000469243.5|protein_coding|11/13|n.1288+466G>T||||||,A|intron_variant|MODIFIER|DZIP1L|ENSG00000158163|transcript|ENST00000488595.1|processed_transcript|5/6|n.360+466G>T||||||	DAZ interacting zinc finger protein 1 like
1368909	11_120599812_A_C	0	0	0.739130434782609	G|intron_variant|MODIFIER|DZIP1L|ENSG00000158163|transcript|ENST00000327532.7|protein_coding|10/15|n.1288+416T>C||||||,G|intron_variant|MODIFIER|DZIP1L|ENSG00000158163|transcript|ENST00000469243.5|protein_coding|11/13|n.1288+416T>C||||||,G|intron_variant|MODIFIER|DZIP1L|ENSG00000158163|transcript|ENST00000488595.1|processed_transcript|5/6|n.360+416T>C||||||	DAZ interacting zinc finger protein 1 like
1368910	11_120605231_T_C	0	0	0.657894736842105	C|intron_variant|MODIFIER|DZIP1L|ENSG00000158163|transcript|ENST00000327532.7|protein_coding|8/15|n.1204-607A>G||||||,C|intron_variant|MODIFIER|DZIP1L|ENSG00000158163|transcript|ENST00000469243.5|protein_coding|9/13|n.1204-607A>G||||||,C|intron_variant|MODIFIER|DZIP1L|ENSG00000158163|transcript|ENST00000488595.1|processed_transcript|3/6|n.276-607A>G||||||	DAZ interacting zinc finger protein 1 like
1368911	11_120607174_G_A	0	0	0.608695652173913	T|intron_variant|MODIFIER|DZIP1L|ENSG00000158163|transcript|ENST00000327532.7|protein_coding|7/15|n.1062+384G>A||||||,T|intron_variant|MODIFIER|DZIP1L|ENSG00000158163|transcript|ENST00000469243.5|protein_coding|8/13|n.1062+384G>A||||||,T|intron_variant|MODIFIER|DZIP1L|ENSG00000158163|transcript|ENST00000488595.1|processed_transcript|3/6|n.275+384G>A||||||	DAZ interacting zinc finger protein 1 like
1368912	11_120607961_G_T	0	0	0.447368421052632	C|intron_variant|MODIFIER|DZIP1L|ENSG00000158163|transcript|ENST00000327532.7|protein_coding|6/15|n.1000-414T>G||||||,C|intron_variant|MODIFIER|DZIP1L|ENSG00000158163|transcript|ENST00000469243.5|protein_coding|7/13|n.1000-414T>G||||||,C|intron_variant|MODIFIER|DZIP1L|ENSG00000158163|transcript|ENST00000473850.1|retained_intron|1/1|n.523-414T>G||||||,C|intron_variant|MODIFIER|DZIP1L|ENSG00000158163|transcript|ENST00000488595.1|processed_transcript|2/6|n.213-414T>G||||||	DAZ interacting zinc finger protein 1 like
1368913	11_120609204_C_A	0	0	0.656716417910448	G|intron_variant|MODIFIER|DZIP1L|ENSG00000158163|transcript|ENST00000327532.7|protein_coding|6/15|n.1000-635T>C||||||,G|intron_variant|MODIFIER|DZIP1L|ENSG00000158163|transcript|ENST00000469243.5|protein_coding|7/13|n.1000-635T>C||||||,G|intron_variant|MODIFIER|DZIP1L|ENSG00000158163|transcript|ENST00000473850.1|retained_intron|1/1|n.523-635T>C||||||,G|intron_variant|MODIFIER|DZIP1L|ENSG00000158163|transcript|ENST00000488595.1|processed_transcript|2/6|n.213-635T>C||||||	DAZ interacting zinc finger protein 1 like
1368914	11_120613149_C_T	0	0	0.693333333333333	G|intron_variant|MODIFIER|DZIP1L|ENSG00000158163|transcript|ENST00000327532.7|protein_coding|5/15|n.870+1911T>C||||||,G|intron_variant|MODIFIER|DZIP1L|ENSG00000158163|transcript|ENST00000469243.5|protein_coding|6/13|n.870+1911T>C||||||,G|intron_variant|MODIFIER|DZIP1L|ENSG00000158163|transcript|ENST00000488595.1|processed_transcript|1/6|n.83+1911T>C||||||	DAZ interacting zinc finger protein 1 like
1368915	11_120623740_C_A	0	0	0.640625	C|intron_variant|MODIFIER|DZIP1L|ENSG00000158163|transcript|ENST00000327532.7|protein_coding|3/15|n.587-1030A>G||||||,C|intron_variant|MODIFIER|DZIP1L|ENSG00000158163|transcript|ENST00000469243.5|protein_coding|4/13|n.587-1030A>G||||||,C|intron_variant|MODIFIER|DZIP1L|ENSG00000158163|transcript|ENST00000490472.1|retained_intron|2/3|n.394-1030A>G||||||	DAZ interacting zinc finger protein 1 like
1368916	11_120623807_T_C	0	0	0.649122807017544	C|intron_variant|MODIFIER|DZIP1L|ENSG00000158163|transcript|ENST00000327532.7|protein_coding|2/15|n.502-128T>G||||||,C|intron_variant|MODIFIER|DZIP1L|ENSG00000158163|transcript|ENST00000469243.5|protein_coding|3/13|n.502-128T>G||||||,C|intron_variant|MODIFIER|DZIP1L|ENSG00000158163|transcript|ENST00000490472.1|retained_intron|1/3|n.309-128T>G||||||	DAZ interacting zinc finger protein 1 like
1368917	11_120624495_T_C	0	0	0.631578947368421	C|intron_variant|MODIFIER|DZIP1L|ENSG00000158163|transcript|ENST00000327532.7|protein_coding|1/15|n.-81-547C>G||||||,C|intron_variant|MODIFIER|DZIP1L|ENSG00000158163|transcript|ENST00000467030.5|protein_coding|2/2|c.-81-547C>G||||||WARNING_TRANSCRIPT_NO_STOP_CODON,C|intron_variant|MODIFIER|DZIP1L|ENSG00000158163|transcript|ENST00000469243.5|protein_coding|2/13|n.-81-547C>G||||||,C|intron_variant|MODIFIER|DZIP1L|ENSG00000158163|transcript|ENST00000492010.1|protein_coding|2/2|c.-81-547C>G||||||WARNING_TRANSCRIPT_INCOMPLETE	DAZ interacting zinc finger protein 1 like
1368918	11_120624777_T_C	0	0	0.63768115942029	C|intron_variant|MODIFIER|DZIP1L|ENSG00000158163|transcript|ENST00000327532.7|protein_coding|1/15|n.-82+4329C>G||||||,C|intron_variant|MODIFIER|DZIP1L|ENSG00000158163|transcript|ENST00000467030.5|protein_coding|2/2|c.-82+1365C>G||||||WARNING_TRANSCRIPT_NO_STOP_CODON,C|intron_variant|MODIFIER|DZIP1L|ENSG00000158163|transcript|ENST00000469243.5|protein_coding|2/13|n.-82+1365C>G||||||,C|intron_variant|MODIFIER|DZIP1L|ENSG00000158163|transcript|ENST00000492010.1|protein_coding|2/2|c.-82+1365C>G||||||WARNING_TRANSCRIPT_INCOMPLETE	DAZ interacting zinc finger protein 1 like
1368919	11_120626666_G_C	0	0	0.612244897959184	A|5_prime_UTR_variant|MODIFIER|DZIP1L|ENSG00000158163|transcript|ENST00000327532.7|protein_coding|1/16|n.-355G>T|||||11630|,A|5_prime_UTR_variant|MODIFIER|DZIP1L|ENSG00000158163|transcript|ENST00000467030.5|protein_coding|1/3|c.-360G>T|||||11630|WARNING_TRANSCRIPT_NO_STOP_CODON,A|5_prime_UTR_variant|MODIFIER|DZIP1L|ENSG00000158163|transcript|ENST00000492010.1|protein_coding|1/3|c.-492G>T|||||11630|WARNING_TRANSCRIPT_INCOMPLETE,A|non_coding_transcript_exon_variant|MODIFIER|DZIP1L|ENSG00000158163|transcript|ENST00000327532.7|protein_coding|1/16|n.-355G>T||||||	DAZ interacting zinc finger protein 1 like
1368920	11_120629895_G_T	0	0	1	T|non_coding_transcript_exon_variant|MODIFIER|A4GNT|ENSG00000118017|transcript|ENST00000236709.4|protein_coding|3/3|n.653C>A||||||	alpha-1,4-N-acetylglucosaminyltransferase
1368921	11_120631377_T_C	0	0	1	A|intron_variant|MODIFIER|A4GNT|ENSG00000118017|transcript|ENST00000236709.4|protein_coding|2/2|n.409-925C>T||||||,A|non_coding_transcript_exon_variant|MODIFIER|AC023049.1|ENSG00000286396|transcript|ENST00000661929.1|unprocessed_pseudogene|1/1|n.10C>T||||||	alpha-1,4-N-acetylglucosaminyltransferase ; alpha-1,4-N-acetylglucosaminyltransferase (A4GNT) pseudogene
1368922	11_120634526_G_A	0	0	0.984375	C|intron_variant|MODIFIER|A4GNT|ENSG00000118017|transcript|ENST00000236709.4|protein_coding|2/2|n.408+411A>G||||||	alpha-1,4-N-acetylglucosaminyltransferase
1368923	11_120634636_T_C	0	0	1	G|non_coding_transcript_exon_variant|MODIFIER|A4GNT|ENSG00000118017|transcript|ENST00000236709.4|protein_coding|2/3|n.96T>C||||||	alpha-1,4-N-acetylglucosaminyltransferase
1368924	11_120634802_C_T	0	0	1	C|5_prime_UTR_variant|MODIFIER|A4GNT|ENSG00000118017|transcript|ENST00000236709.4|protein_coding|1/3|n.-171A>G|||||1100|,C|non_coding_transcript_exon_variant|MODIFIER|A4GNT|ENSG00000118017|transcript|ENST00000236709.4|protein_coding|1/3|n.-171A>G||||||	alpha-1,4-N-acetylglucosaminyltransferase
1368925	11_120637591_G_T	0	0	1	INTERGENIC	NA
1368926	11_120638912_G_A	0	0	1	INTERGENIC	NA
1368927	11_120643205_C_T	0	0	1	INTERGENIC	NA
1368928	11_120645305_C_T	0	0	1	INTERGENIC	NA
1368929	11_120646934_A_G	0	0	1	INTERGENIC	NA
1368930	11_120647005_G_A	0	0	0.573770491803279	INTERGENIC	NA
1368931	11_120647944_G_A	0	0	1	INTERGENIC	NA
1368932	11_120648220_A_G	0	0	1	INTERGENIC	NA
1368933	11_120648539_A_G	0	0	0.716666666666667	INTERGENIC	NA
1368934	11_120649509_C_A	0	0	1	INTERGENIC	NA
1368935	11_120650357_C_T	0	0	1	INTERGENIC	NA
1368936	11_120650776_A_G	0	0	1	INTERGENIC	NA
1368937	11_120651294_T_C	0	0	1	A|3_prime_UTR_variant|MODIFIER|DBR1|ENSG00000138231|transcript|ENST00000260803.9|protein_coding|8/8|n.*741A>T|||||741|,A|non_coding_transcript_exon_variant|MODIFIER|DBR1|ENSG00000138231|transcript|ENST00000260803.9|protein_coding|8/8|n.*741A>T||||||	debranching RNA lariats 1
1368938	11_120652430_C_G	0	0	1	A|non_coding_transcript_exon_variant|MODIFIER|DBR1|ENSG00000138231|transcript|ENST00000260803.9|protein_coding|8/8|n.1101A>T||||||	debranching RNA lariats 1
1368939	11_120654175_G_C	0	0	1	C|intron_variant|MODIFIER|DBR1|ENSG00000138231|transcript|ENST00000260803.9|protein_coding|7/7|n.942-353A>G||||||	debranching RNA lariats 1
1368940	11_120655656_G_A	0	0	1	G|intron_variant|MODIFIER|DBR1|ENSG00000138231|transcript|ENST00000260803.9|protein_coding|5/7|n.715-52T>C||||||,G|intron_variant|MODIFIER|DBR1|ENSG00000138231|transcript|ENST00000477557.3|nonsense_mediated_decay|3/4|n.*194-52T>C||||||,G|non_coding_transcript_exon_variant|MODIFIER|DBR1|ENSG00000138231|transcript|ENST00000460271.5|retained_intron|1/2|n.294T>C||||||	debranching RNA lariats 1
1368941	11_120659607_T_C	0	0	1	C|intron_variant|MODIFIER|DBR1|ENSG00000138231|transcript|ENST00000260803.9|protein_coding|2/7|n.323-195A>G||||||,C|intron_variant|MODIFIER|DBR1|ENSG00000138231|transcript|ENST00000477557.3|nonsense_mediated_decay|2/4|n.322+1594A>G||||||,C|intron_variant|MODIFIER|DBR1|ENSG00000138231|transcript|ENST00000463982.2|processed_transcript|2/3|n.394-195A>G||||||	debranching RNA lariats 1
1368942	11_120660264_C_T	0	0	0.984848484848485	INTERGENIC	NA
1368943	11_120660838_C_G	0	0	1	INTERGENIC	NA
1368944	11_120660947_G_T	0	0	1	INTERGENIC	NA
1368945	11_120665107_A_G	0	0	0.571428571428571	INTERGENIC	NA
1368946	11_120665298_T_G	0	0	0.430379746835443	INTERGENIC	NA
1368947	11_120666438_C_T	0	0	0.37037037037037	INTERGENIC	NA
1368948	11_120666640_T_A	0	0	0.617647058823529	INTERGENIC	NA
1368949	11_120668984_C_G	0	0	0.702702702702703	C|intron_variant|MODIFIER|ARMC8|ENSG00000114098|transcript|ENST00000481646.5|protein_coding|6/22|n.393+2022A>C||||||,C|intron_variant|MODIFIER|ARMC8|ENSG00000114098|transcript|ENST00000358441.6|protein_coding|6/12|n.393+2022A>C||||||,C|intron_variant|MODIFIER|ARMC8|ENSG00000114098|transcript|ENST00000538260.5|protein_coding|5/20|n.435+2022A>C||||||,C|intron_variant|MODIFIER|ARMC8|ENSG00000114098|transcript|ENST00000461822.5|protein_coding|5/20|n.435+2022A>C||||||,C|intron_variant|MODIFIER|ARMC8|ENSG00000114098|transcript|ENST00000485396.5|protein_coding|4/19|n.309+2022A>C||||||,C|intron_variant|MODIFIER|ARMC8|ENSG00000114098|transcript|ENST00000471453.5|protein_coding|6/12|n.393+2022A>C||||||,C|intron_variant|MODIFIER|ARMC8|ENSG00000114098|transcript|ENST00000470549.6|nonsense_mediated_decay|1/5|c.96+2022A>C||||||WARNING_TRANSCRIPT_NO_START_CODON,C|intron_variant|MODIFIER|ARMC8|ENSG00000114098|transcript|ENST00000471709.5|protein_coding|5/7|n.435+2022A>C||||||,C|intron_variant|MODIFIER|ARMC8|ENSG00000114098|transcript|ENST00000463485.5|protein_coding|2/11|n.118-3163A>C||||||,C|intron_variant|MODIFIER|ARMC8|ENSG00000114098|transcript|ENST00000466749.5|protein_coding|5/5|n.309+2022A>C||||||,C|intron_variant|MODIFIER|ARMC8|ENSG00000114098|transcript|ENST00000491704.5|protein_coding|5/21|n.309+2022A>C||||||,C|intron_variant|MODIFIER|ARMC8|ENSG00000114098|transcript|ENST00000469044.6|protein_coding|5/21|n.435+2022A>C||||||,C|intron_variant|MODIFIER|ARMC8|ENSG00000114098|transcript|ENST00000461600.5|protein_coding|6/7|n.435+2022A>C||||||,C|intron_variant|MODIFIER|ARMC8|ENSG00000114098|transcript|ENST00000489213.5|protein_coding|4/10|n.309+2022A>C||||||,C|intron_variant|MODIFIER|ARMC8|ENSG00000114098|transcript|ENST00000470821.5|protein_coding|5/11|n.435+2022A>C||||||,C|intron_variant|MODIFIER|ARMC8|ENSG00000114098|transcript|ENST00000470842.1|retained_intron|2/2|n.241+2022A>C||||||,C|intron_variant|MODIFIER|ARMC8|ENSG00000114098|transcript|ENST00000469860.2|protein_coding|1/2|c.96+2022A>C||||||WARNING_TRANSCRIPT_NO_START_CODON	armadillo repeat containing 8
1368950	11_120669291_C_T	0	0	0.3125	T|intron_variant|MODIFIER|ARMC8|ENSG00000114098|transcript|ENST00000481646.5|protein_coding|6/22|n.394-2568C>T||||||,T|intron_variant|MODIFIER|ARMC8|ENSG00000114098|transcript|ENST00000358441.6|protein_coding|6/12|n.394-2568C>T||||||,T|intron_variant|MODIFIER|ARMC8|ENSG00000114098|transcript|ENST00000538260.5|protein_coding|5/20|n.435+2617C>T||||||,T|intron_variant|MODIFIER|ARMC8|ENSG00000114098|transcript|ENST00000461822.5|protein_coding|5/20|n.436-2568C>T||||||,T|intron_variant|MODIFIER|ARMC8|ENSG00000114098|transcript|ENST00000485396.5|protein_coding|4/19|n.309+2617C>T||||||,T|intron_variant|MODIFIER|ARMC8|ENSG00000114098|transcript|ENST00000471453.5|protein_coding|6/12|n.394-2568C>T||||||,T|intron_variant|MODIFIER|ARMC8|ENSG00000114098|transcript|ENST00000470549.6|nonsense_mediated_decay|1/5|c.97-2568C>T||||||WARNING_TRANSCRIPT_NO_START_CODON,T|intron_variant|MODIFIER|ARMC8|ENSG00000114098|transcript|ENST00000471709.5|protein_coding|5/7|n.435+2617C>T||||||,T|intron_variant|MODIFIER|ARMC8|ENSG00000114098|transcript|ENST00000463485.5|protein_coding|2/11|n.118-2568C>T||||||,T|intron_variant|MODIFIER|ARMC8|ENSG00000114098|transcript|ENST00000466749.5|protein_coding|5/5|n.310-2568C>T||||||,T|intron_variant|MODIFIER|ARMC8|ENSG00000114098|transcript|ENST00000491704.5|protein_coding|5/21|n.310-2568C>T||||||,T|intron_variant|MODIFIER|ARMC8|ENSG00000114098|transcript|ENST00000469044.6|protein_coding|5/21|n.436-2568C>T||||||,T|intron_variant|MODIFIER|ARMC8|ENSG00000114098|transcript|ENST00000461600.5|protein_coding|6/7|n.436-2568C>T||||||,T|intron_variant|MODIFIER|ARMC8|ENSG00000114098|transcript|ENST00000489213.5|protein_coding|4/10|n.310-2568C>T||||||,T|intron_variant|MODIFIER|ARMC8|ENSG00000114098|transcript|ENST00000470821.5|protein_coding|5/11|n.436-2568C>T||||||,T|intron_variant|MODIFIER|ARMC8|ENSG00000114098|transcript|ENST00000470842.1|retained_intron|2/2|n.242-2568C>T||||||,T|intron_variant|MODIFIER|ARMC8|ENSG00000114098|transcript|ENST00000469860.2|protein_coding|1/2|c.96+2617C>T||||||WARNING_TRANSCRIPT_NO_START_CODON	armadillo repeat containing 8
1368951	11_120669377_G_C	0	0	0.567567567567568	T|intron_variant|MODIFIER|ARMC8|ENSG00000114098|transcript|ENST00000481646.5|protein_coding|11/22|n.795+68C>T||||||,T|intron_variant|MODIFIER|ARMC8|ENSG00000114098|transcript|ENST00000358441.6|protein_coding|11/12|n.795+68C>T||||||,T|intron_variant|MODIFIER|ARMC8|ENSG00000114098|transcript|ENST00000538260.5|protein_coding|9/20|n.744+68C>T||||||,T|intron_variant|MODIFIER|ARMC8|ENSG00000114098|transcript|ENST00000461822.5|protein_coding|10/20|n.837+68C>T||||||,T|intron_variant|MODIFIER|ARMC8|ENSG00000114098|transcript|ENST00000485396.5|protein_coding|8/19|n.618+68C>T||||||,T|intron_variant|MODIFIER|ARMC8|ENSG00000114098|transcript|ENST00000471453.5|protein_coding|11/12|n.795+68C>T||||||,T|intron_variant|MODIFIER|ARMC8|ENSG00000114098|transcript|ENST00000460495.5|retained_intron|2/13|n.355+68C>T||||||,T|intron_variant|MODIFIER|ARMC8|ENSG00000114098|transcript|ENST00000486832.1|retained_intron|1/2|n.1509+68C>T||||||,T|intron_variant|MODIFIER|ARMC8|ENSG00000114098|transcript|ENST00000470549.6|nonsense_mediated_decay|5/5|c.*59+68C>T||||||WARNING_TRANSCRIPT_NO_START_CODON,T|intron_variant|MODIFIER|ARMC8|ENSG00000114098|transcript|ENST00000463485.5|protein_coding|7/11|n.519+68C>T||||||,T|intron_variant|MODIFIER|ARMC8|ENSG00000114098|transcript|ENST00000491704.5|protein_coding|10/21|n.711+68C>T||||||,T|intron_variant|MODIFIER|ARMC8|ENSG00000114098|transcript|ENST00000469044.6|protein_coding|10/21|n.837+68C>T||||||,T|intron_variant|MODIFIER|ARMC8|ENSG00000114098|transcript|ENST00000489213.5|protein_coding|9/10|n.711+68C>T||||||,T|intron_variant|MODIFIER|ARMC8|ENSG00000114098|transcript|ENST00000470821.5|protein_coding|10/11|n.837+68C>T||||||,T|intron_variant|MODIFIER|ARMC8|ENSG00000114098|transcript|ENST00000469860.2|protein_coding|2/2|c.177+4482C>T||||||WARNING_TRANSCRIPT_NO_START_CODON	armadillo repeat containing 8
1368952	11_120670062_C_A	0	0	0.339622641509434	C|intron_variant|MODIFIER|ARMC8|ENSG00000114098|transcript|ENST00000481646.5|protein_coding|13/22|n.1092+2621T>C||||||,C|intron_variant|MODIFIER|ARMC8|ENSG00000114098|transcript|ENST00000538260.5|protein_coding|11/20|n.1041+2621T>C||||||,C|intron_variant|MODIFIER|ARMC8|ENSG00000114098|transcript|ENST00000461822.5|protein_coding|11/20|n.933+2621T>C||||||,C|intron_variant|MODIFIER|ARMC8|ENSG00000114098|transcript|ENST00000485396.5|protein_coding|10/19|n.915+2621T>C||||||,C|intron_variant|MODIFIER|ARMC8|ENSG00000114098|transcript|ENST00000460495.5|retained_intron|4/13|n.652+2621T>C||||||,C|intron_variant|MODIFIER|ARMC8|ENSG00000114098|transcript|ENST00000463485.5|protein_coding|9/11|n.816+2621T>C||||||,C|intron_variant|MODIFIER|ARMC8|ENSG00000114098|transcript|ENST00000491704.5|protein_coding|12/21|n.1008+2621T>C||||||,C|intron_variant|MODIFIER|ARMC8|ENSG00000114098|transcript|ENST00000469044.6|protein_coding|12/21|n.1134+2621T>C||||||	armadillo repeat containing 8
1368953	11_120670086_C_T	0	0	0.7	A|intron_variant|MODIFIER|ARMC8|ENSG00000114098|transcript|ENST00000481646.5|protein_coding|13/22|n.1092+6882G>A||||||,A|intron_variant|MODIFIER|ARMC8|ENSG00000114098|transcript|ENST00000538260.5|protein_coding|11/20|n.1041+6882G>A||||||,A|intron_variant|MODIFIER|ARMC8|ENSG00000114098|transcript|ENST00000461822.5|protein_coding|11/20|n.933+6882G>A||||||,A|intron_variant|MODIFIER|ARMC8|ENSG00000114098|transcript|ENST00000485396.5|protein_coding|10/19|n.915+6882G>A||||||,A|intron_variant|MODIFIER|ARMC8|ENSG00000114098|transcript|ENST00000460495.5|retained_intron|4/13|n.652+6882G>A||||||,A|intron_variant|MODIFIER|ARMC8|ENSG00000114098|transcript|ENST00000463485.5|protein_coding|9/11|n.816+6882G>A||||||,A|intron_variant|MODIFIER|ARMC8|ENSG00000114098|transcript|ENST00000491704.5|protein_coding|12/21|n.1008+6882G>A||||||,A|intron_variant|MODIFIER|ARMC8|ENSG00000114098|transcript|ENST00000469044.6|protein_coding|12/21|n.1134+6882G>A||||||	armadillo repeat containing 8
1368954	11_120675379_A_G	0	0	0.633802816901408	T|intron_variant|MODIFIER|ARMC8|ENSG00000114098|transcript|ENST00000481646.5|protein_coding|19/22|n.1683+3241C>T||||||,T|intron_variant|MODIFIER|NME9|ENSG00000181322|transcript|ENST00000492993.5|nonsense_mediated_decay|7/7|n.*69-15199G>A||||||,T|intron_variant|MODIFIER|ARMC8|ENSG00000114098|transcript|ENST00000538260.5|protein_coding|17/20|n.1632+3241C>T||||||,T|intron_variant|MODIFIER|ARMC8|ENSG00000114098|transcript|ENST00000461822.5|protein_coding|17/20|n.1524+3241C>T||||||,T|intron_variant|MODIFIER|ARMC8|ENSG00000114098|transcript|ENST00000485396.5|protein_coding|16/19|n.1506+3241C>T||||||,T|intron_variant|MODIFIER|ARMC8|ENSG00000114098|transcript|ENST00000460495.5|retained_intron|10/13|n.1243+3241C>T||||||,T|intron_variant|MODIFIER|NME9|ENSG00000181322|transcript|ENST00000383180.6|protein_coding|11/11|n.746-15199G>A||||||,T|intron_variant|MODIFIER|ARMC8|ENSG00000114098|transcript|ENST00000466762.1|retained_intron|5/8|n.1128+3241C>T||||||,T|intron_variant|MODIFIER|ARMC8|ENSG00000114098|transcript|ENST00000491704.5|protein_coding|18/21|n.1599+3241C>T||||||,T|intron_variant|MODIFIER|ARMC8|ENSG00000114098|transcript|ENST00000469044.6|protein_coding|18/21|n.1725+3241C>T||||||,T|intron_variant|MODIFIER|NME9|ENSG00000181322|transcript|ENST00000317876.8|protein_coding|8/8|n.746-15199G>A||||||,T|intron_variant|MODIFIER|NME9|ENSG00000181322|transcript|ENST00000484930.5|protein_coding|9/9|n.740-15199G>A||||||,T|intron_variant|MODIFIER|ARMC8|ENSG00000114098|transcript|ENST00000464181.2|protein_coding|2/3|c.132+3241C>T||||||WARNING_TRANSCRIPT_NO_STOP_CODON	armadillo repeat containing 8 ; NME/NM23 family member 9
1368955	11_120678086_C_A	0	0	0.733333333333333	C|intron_variant|MODIFIER|ARMC8|ENSG00000114098|transcript|ENST00000481646.5|protein_coding|20/22|n.1779+312T>C||||||,C|intron_variant|MODIFIER|NME9|ENSG00000181322|transcript|ENST00000492993.5|nonsense_mediated_decay|7/7|n.*68+18669A>G||||||,C|intron_variant|MODIFIER|ARMC8|ENSG00000114098|transcript|ENST00000538260.5|protein_coding|18/20|n.1728+312T>C||||||,C|intron_variant|MODIFIER|ARMC8|ENSG00000114098|transcript|ENST00000461822.5|protein_coding|18/20|n.1620+312T>C||||||,C|intron_variant|MODIFIER|ARMC8|ENSG00000114098|transcript|ENST00000485396.5|protein_coding|17/19|n.1602+312T>C||||||,C|intron_variant|MODIFIER|ARMC8|ENSG00000114098|transcript|ENST00000460495.5|retained_intron|11/13|n.1339+312T>C||||||,C|intron_variant|MODIFIER|NME9|ENSG00000181322|transcript|ENST00000383180.6|protein_coding|11/11|n.745+18669A>G||||||,C|intron_variant|MODIFIER|ARMC8|ENSG00000114098|transcript|ENST00000466762.1|retained_intron|6/8|n.1224+312T>C||||||,C|intron_variant|MODIFIER|ARMC8|ENSG00000114098|transcript|ENST00000491704.5|protein_coding|19/21|n.1695+312T>C||||||,C|intron_variant|MODIFIER|ARMC8|ENSG00000114098|transcript|ENST00000469044.6|protein_coding|19/21|n.1821+312T>C||||||,C|intron_variant|MODIFIER|NME9|ENSG00000181322|transcript|ENST00000317876.8|protein_coding|8/8|n.745+18669A>G||||||,C|intron_variant|MODIFIER|NME9|ENSG00000181322|transcript|ENST00000484930.5|protein_coding|9/9|n.739+18669A>G||||||,C|intron_variant|MODIFIER|ARMC8|ENSG00000114098|transcript|ENST00000464181.2|protein_coding|3/3|c.228+312T>C||||||WARNING_TRANSCRIPT_NO_STOP_CODON	armadillo repeat containing 8 ; NME/NM23 family member 9
1368956	11_120679036_G_A	0	0	0.69811320754717	T|intron_variant|MODIFIER|ARMC8|ENSG00000114098|transcript|ENST00000481646.5|protein_coding|20/22|n.1779+1758G>T||||||,T|intron_variant|MODIFIER|NME9|ENSG00000181322|transcript|ENST00000492993.5|nonsense_mediated_decay|7/7|n.*68+17223C>A||||||,T|intron_variant|MODIFIER|ARMC8|ENSG00000114098|transcript|ENST00000538260.5|protein_coding|18/20|n.1728+1758G>T||||||,T|intron_variant|MODIFIER|ARMC8|ENSG00000114098|transcript|ENST00000461822.5|protein_coding|18/20|n.1620+1758G>T||||||,T|intron_variant|MODIFIER|ARMC8|ENSG00000114098|transcript|ENST00000485396.5|protein_coding|17/19|n.1602+1758G>T||||||,T|intron_variant|MODIFIER|ARMC8|ENSG00000114098|transcript|ENST00000460495.5|retained_intron|11/13|n.1339+1758G>T||||||,T|intron_variant|MODIFIER|NME9|ENSG00000181322|transcript|ENST00000383180.6|protein_coding|11/11|n.745+17223C>A||||||,T|intron_variant|MODIFIER|ARMC8|ENSG00000114098|transcript|ENST00000466762.1|retained_intron|6/8|n.1224+1758G>T||||||,T|intron_variant|MODIFIER|ARMC8|ENSG00000114098|transcript|ENST00000491704.5|protein_coding|19/21|n.1695+1758G>T||||||,T|intron_variant|MODIFIER|ARMC8|ENSG00000114098|transcript|ENST00000469044.6|protein_coding|19/21|n.1821+1758G>T||||||,T|intron_variant|MODIFIER|NME9|ENSG00000181322|transcript|ENST00000317876.8|protein_coding|8/8|n.745+17223C>A||||||,T|intron_variant|MODIFIER|NME9|ENSG00000181322|transcript|ENST00000484930.5|protein_coding|9/9|n.739+17223C>A||||||,T|intron_variant|MODIFIER|ARMC8|ENSG00000114098|transcript|ENST00000464181.2|protein_coding|3/3|c.229-1348G>T||||||WARNING_TRANSCRIPT_NO_STOP_CODON	armadillo repeat containing 8 ; NME/NM23 family member 9
1368957	11_120680710_C_A	0	0	0.673469387755102	C|intron_variant|MODIFIER|ARMC8|ENSG00000114098|transcript|ENST00000481646.5|protein_coding|22/22|n.1947-1504T>C||||||,C|intron_variant|MODIFIER|NME9|ENSG00000181322|transcript|ENST00000492993.5|nonsense_mediated_decay|7/7|n.*68+9152A>G||||||,C|intron_variant|MODIFIER|ARMC8|ENSG00000114098|transcript|ENST00000538260.5|protein_coding|20/20|n.1896-1504T>C||||||,C|intron_variant|MODIFIER|ARMC8|ENSG00000114098|transcript|ENST00000461822.5|protein_coding|20/20|n.1788-1504T>C||||||,C|intron_variant|MODIFIER|ARMC8|ENSG00000114098|transcript|ENST00000485396.5|protein_coding|19/19|n.1770-1504T>C||||||,C|intron_variant|MODIFIER|ARMC8|ENSG00000114098|transcript|ENST00000460495.5|retained_intron|13/13|n.1507-1504T>C||||||,C|intron_variant|MODIFIER|NME9|ENSG00000181322|transcript|ENST00000383180.6|protein_coding|11/11|n.745+9152A>G||||||,C|intron_variant|MODIFIER|ARMC8|ENSG00000114098|transcript|ENST00000466762.1|retained_intron|8/8|n.1392-1504T>C||||||,C|intron_variant|MODIFIER|ARMC8|ENSG00000114098|transcript|ENST00000491704.5|protein_coding|21/21|n.1863-1504T>C||||||,C|intron_variant|MODIFIER|ARMC8|ENSG00000114098|transcript|ENST00000469044.6|protein_coding|21/21|n.1989-1504T>C||||||,C|intron_variant|MODIFIER|NME9|ENSG00000181322|transcript|ENST00000317876.8|protein_coding|8/8|n.745+9152A>G||||||,C|intron_variant|MODIFIER|NME9|ENSG00000181322|transcript|ENST00000484930.5|protein_coding|9/9|n.739+9152A>G||||||	armadillo repeat containing 8 ; NME/NM23 family member 9
1368958	11_120680852_G_A	0	0	0.566037735849057	A|intron_variant|MODIFIER|NME9|ENSG00000181322|transcript|ENST00000492993.5|nonsense_mediated_decay|7/7|n.*68+4008C>T||||||,A|intron_variant|MODIFIER|NME9|ENSG00000181322|transcript|ENST00000383180.6|protein_coding|11/11|n.745+4008C>T||||||,A|intron_variant|MODIFIER|NME9|ENSG00000181322|transcript|ENST00000317876.8|protein_coding|8/8|n.745+4008C>T||||||,A|intron_variant|MODIFIER|NME9|ENSG00000181322|transcript|ENST00000484930.5|protein_coding|9/9|n.739+4008C>T||||||	NME/NM23 family member 9
1368959	11_120680860_C_A	0	0	0.584905660377358	T|intron_variant|MODIFIER|NME9|ENSG00000181322|transcript|ENST00000492993.5|nonsense_mediated_decay|7/7|n.*68+1672G>A||||||,T|intron_variant|MODIFIER|NME9|ENSG00000181322|transcript|ENST00000333911.9|protein_coding|10/10|n.929-131G>A||||||,T|intron_variant|MODIFIER|NME9|ENSG00000181322|transcript|ENST00000383180.6|protein_coding|11/11|n.745+1672G>A||||||,T|intron_variant|MODIFIER|NME9|ENSG00000181322|transcript|ENST00000317876.8|protein_coding|8/8|n.745+1672G>A||||||,T|intron_variant|MODIFIER|NME9|ENSG00000181322|transcript|ENST00000484930.5|protein_coding|9/9|n.739+1672G>A||||||	NME/NM23 family member 9
1368960	11_120682473_G_A	0	0	0.694915254237288	G|intron_variant|MODIFIER|NME9|ENSG00000181322|transcript|ENST00000492993.5|nonsense_mediated_decay|4/7|n.278-74T>C||||||,G|intron_variant|MODIFIER|NME9|ENSG00000181322|transcript|ENST00000333911.9|protein_coding|6/10|n.461-74T>C||||||,G|intron_variant|MODIFIER|NME9|ENSG00000181322|transcript|ENST00000383180.6|protein_coding|7/11|n.278-74T>C||||||,G|intron_variant|MODIFIER|NME9|ENSG00000181322|transcript|ENST00000475751.5|protein_coding|7/8|c.461-74T>C||||||WARNING_TRANSCRIPT_NO_STOP_CODON,G|intron_variant|MODIFIER|NME9|ENSG00000181322|transcript|ENST00000474690.5|protein_coding|3/5|n.251-74T>C||||||,G|intron_variant|MODIFIER|NME9|ENSG00000181322|transcript|ENST00000478220.5|retained_intron|6/7|n.376-74T>C||||||,G|intron_variant|MODIFIER|NME9|ENSG00000181322|transcript|ENST00000317876.8|protein_coding|4/8|n.278-74T>C||||||,G|intron_variant|MODIFIER|NME9|ENSG00000181322|transcript|ENST00000484930.5|protein_coding|5/9|n.272-74T>C||||||	NME/NM23 family member 9
1368961	11_120682997_C_T	0	0	1	G|intron_variant|MODIFIER|NME9|ENSG00000181322|transcript|ENST00000492993.5|nonsense_mediated_decay|4/7|n.278-299T>C||||||,G|intron_variant|MODIFIER|NME9|ENSG00000181322|transcript|ENST00000333911.9|protein_coding|6/10|n.461-299T>C||||||,G|intron_variant|MODIFIER|NME9|ENSG00000181322|transcript|ENST00000383180.6|protein_coding|7/11|n.278-299T>C||||||,G|intron_variant|MODIFIER|NME9|ENSG00000181322|transcript|ENST00000475751.5|protein_coding|7/8|c.461-299T>C||||||WARNING_TRANSCRIPT_NO_STOP_CODON,G|intron_variant|MODIFIER|NME9|ENSG00000181322|transcript|ENST00000474690.5|protein_coding|3/5|n.251-299T>C||||||,G|intron_variant|MODIFIER|NME9|ENSG00000181322|transcript|ENST00000478220.5|retained_intron|6/7|n.376-299T>C||||||,G|intron_variant|MODIFIER|NME9|ENSG00000181322|transcript|ENST00000317876.8|protein_coding|4/8|n.278-299T>C||||||,G|intron_variant|MODIFIER|NME9|ENSG00000181322|transcript|ENST00000484930.5|protein_coding|5/9|n.272-299T>C||||||	NME/NM23 family member 9
1368962	11_120683228_G_T	0	0	0.641509433962264	T|synonymous_variant|LOW|NME9|ENSG00000181322|transcript|ENST00000475751.5|protein_coding|7/9|c.453G>A|p.Glu151Glu|507/660|453/606|151/201||WARNING_TRANSCRIPT_NO_STOP_CODON,T|non_coding_transcript_exon_variant|MODIFIER|NME9|ENSG00000181322|transcript|ENST00000492993.5|nonsense_mediated_decay|4/8|n.270G>A||||||,T|non_coding_transcript_exon_variant|MODIFIER|NME9|ENSG00000181322|transcript|ENST00000333911.9|protein_coding|6/11|n.453G>A||||||,T|non_coding_transcript_exon_variant|MODIFIER|NME9|ENSG00000181322|transcript|ENST00000383180.6|protein_coding|7/12|n.270G>A||||||,T|non_coding_transcript_exon_variant|MODIFIER|NME9|ENSG00000181322|transcript|ENST00000474690.5|protein_coding|3/6|n.243G>A||||||,T|non_coding_transcript_exon_variant|MODIFIER|NME9|ENSG00000181322|transcript|ENST00000478220.5|retained_intron|6/8|n.368G>A||||||,T|non_coding_transcript_exon_variant|MODIFIER|NME9|ENSG00000181322|transcript|ENST00000317876.8|protein_coding|4/9|n.270G>A||||||,T|non_coding_transcript_exon_variant|MODIFIER|NME9|ENSG00000181322|transcript|ENST00000484930.5|protein_coding|5/10|n.264G>A||||||	NME/NM23 family member 9
1368963	11_120685632_T_C	0	0	1	INTERGENIC	NA
1368964	11_120685680_T_G	0	0	0.573770491803279	INTERGENIC	NA
1368965	11_120685932_G_A	0	0	0.3125	INTERGENIC	NA
1368966	11_120686634_A_G	0	0	1	INTERGENIC	NA
1368967	11_120686834_A_G	0	0	1	INTERGENIC	NA
1368968	11_120688771_A_G	0	0	1	INTERGENIC	NA
1368969	11_120691780_A_G	0	0	0.706896551724138	A|intron_variant|MODIFIER|MRAS|ENSG00000158186|transcript|ENST00000423968.7|protein_coding|1/5|n.-19+3720T>A||||||,A|intron_variant|MODIFIER|MRAS|ENSG00000158186|transcript|ENST00000289104.8|protein_coding|1/5|n.-19+4162T>A||||||,A|intron_variant|MODIFIER|MRAS|ENSG00000158186|transcript|ENST00000614350.4|protein_coding|1/4|n.-36+4162T>A||||||,A|intron_variant|MODIFIER|MRAS|ENSG00000158186|transcript|ENST00000464896.5|protein_coding|1/4|n.-36+3455T>A||||||,A|intron_variant|MODIFIER|MRAS|ENSG00000158186|transcript|ENST00000475711.5|protein_coding|1/1|n.-19+3455T>A||||||,A|intron_variant|MODIFIER|MRAS|ENSG00000158186|transcript|ENST00000474559.1|protein_coding|1/5|n.-19+3108T>A||||||,A|intron_variant|MODIFIER|MRAS|ENSG00000158186|transcript|ENST00000621127.4|protein_coding|1/4|n.-36+3720T>A||||||,A|intron_variant|MODIFIER|MRAS|ENSG00000158186|transcript|ENST00000494949.5|protein_coding|1/4|n.-36+3720T>A||||||	muscle RAS oncogene homolog
1368970	11_120692189_G_A	0	0	1	A|intron_variant|MODIFIER|MRAS|ENSG00000158186|transcript|ENST00000423968.7|protein_coding|1/5|n.-19+3955G>A||||||,A|intron_variant|MODIFIER|MRAS|ENSG00000158186|transcript|ENST00000289104.8|protein_coding|1/5|n.-19+4397G>A||||||,A|intron_variant|MODIFIER|MRAS|ENSG00000158186|transcript|ENST00000614350.4|protein_coding|1/4|n.-36+4397G>A||||||,A|intron_variant|MODIFIER|MRAS|ENSG00000158186|transcript|ENST00000464896.5|protein_coding|1/4|n.-36+3690G>A||||||,A|intron_variant|MODIFIER|MRAS|ENSG00000158186|transcript|ENST00000475711.5|protein_coding|1/1|n.-19+3690G>A||||||,A|intron_variant|MODIFIER|MRAS|ENSG00000158186|transcript|ENST00000474559.1|protein_coding|1/5|n.-19+3343G>A||||||,A|intron_variant|MODIFIER|MRAS|ENSG00000158186|transcript|ENST00000621127.4|protein_coding|1/4|n.-36+3955G>A||||||,A|intron_variant|MODIFIER|MRAS|ENSG00000158186|transcript|ENST00000494949.5|protein_coding|1/4|n.-36+3955G>A||||||	muscle RAS oncogene homolog
1368971	11_120692221_T_C	0	0	1	T|intron_variant|MODIFIER|MRAS|ENSG00000158186|transcript|ENST00000423968.7|protein_coding|1/5|n.-19+3995C>T||||||,T|intron_variant|MODIFIER|MRAS|ENSG00000158186|transcript|ENST00000289104.8|protein_coding|1/5|n.-19+4437C>T||||||,T|intron_variant|MODIFIER|MRAS|ENSG00000158186|transcript|ENST00000614350.4|protein_coding|1/4|n.-36+4437C>T||||||,T|intron_variant|MODIFIER|MRAS|ENSG00000158186|transcript|ENST00000464896.5|protein_coding|1/4|n.-36+3730C>T||||||,T|intron_variant|MODIFIER|MRAS|ENSG00000158186|transcript|ENST00000475711.5|protein_coding|1/1|n.-19+3730C>T||||||,T|intron_variant|MODIFIER|MRAS|ENSG00000158186|transcript|ENST00000474559.1|protein_coding|1/5|n.-19+3383C>T||||||,T|intron_variant|MODIFIER|MRAS|ENSG00000158186|transcript|ENST00000621127.4|protein_coding|1/4|n.-36+3995C>T||||||,T|intron_variant|MODIFIER|MRAS|ENSG00000158186|transcript|ENST00000494949.5|protein_coding|1/4|n.-36+3995C>T||||||	muscle RAS oncogene homolog
1368972	11_120695807_C_T	0	0	0.282051282051282	A|intron_variant|MODIFIER|MRAS|ENSG00000158186|transcript|ENST00000423968.7|protein_coding|1/5|n.-19+5200G>A||||||,A|intron_variant|MODIFIER|MRAS|ENSG00000158186|transcript|ENST00000289104.8|protein_coding|1/5|n.-19+5642G>A||||||,A|intron_variant|MODIFIER|MRAS|ENSG00000158186|transcript|ENST00000614350.4|protein_coding|1/4|n.-36+5642G>A||||||,A|intron_variant|MODIFIER|MRAS|ENSG00000158186|transcript|ENST00000464896.5|protein_coding|1/4|n.-36+4935G>A||||||,A|intron_variant|MODIFIER|MRAS|ENSG00000158186|transcript|ENST00000475711.5|protein_coding|1/1|n.-19+4935G>A||||||,A|intron_variant|MODIFIER|MRAS|ENSG00000158186|transcript|ENST00000474559.1|protein_coding|1/5|n.-19+4588G>A||||||,A|intron_variant|MODIFIER|MRAS|ENSG00000158186|transcript|ENST00000621127.4|protein_coding|1/4|n.-36+5200G>A||||||,A|intron_variant|MODIFIER|MRAS|ENSG00000158186|transcript|ENST00000494949.5|protein_coding|1/4|n.-36+5200G>A||||||	muscle RAS oncogene homolog
1368973	11_120695826_G_C	0	0	1	A|intron_variant|MODIFIER|MRAS|ENSG00000158186|transcript|ENST00000423968.7|protein_coding|1/5|n.-19+5955G>A||||||,A|intron_variant|MODIFIER|MRAS|ENSG00000158186|transcript|ENST00000289104.8|protein_coding|1/5|n.-19+6397G>A||||||,A|intron_variant|MODIFIER|MRAS|ENSG00000158186|transcript|ENST00000614350.4|protein_coding|1/4|n.-36+6397G>A||||||,A|intron_variant|MODIFIER|MRAS|ENSG00000158186|transcript|ENST00000464896.5|protein_coding|1/4|n.-36+5690G>A||||||,A|intron_variant|MODIFIER|MRAS|ENSG00000158186|transcript|ENST00000475711.5|protein_coding|1/1|n.-19+5690G>A||||||,A|intron_variant|MODIFIER|MRAS|ENSG00000158186|transcript|ENST00000474559.1|protein_coding|1/5|n.-19+5343G>A||||||,A|intron_variant|MODIFIER|MRAS|ENSG00000158186|transcript|ENST00000621127.4|protein_coding|1/4|n.-36+5955G>A||||||,A|intron_variant|MODIFIER|MRAS|ENSG00000158186|transcript|ENST00000494949.5|protein_coding|1/4|n.-36+5955G>A||||||	muscle RAS oncogene homolog
1368974	11_120696243_C_T	0	0	0.291139240506329	C|intron_variant|MODIFIER|MRAS|ENSG00000158186|transcript|ENST00000423968.7|protein_coding|1/5|n.-19+6392G>C||||||,C|intron_variant|MODIFIER|MRAS|ENSG00000158186|transcript|ENST00000289104.8|protein_coding|1/5|n.-19+6834G>C||||||,C|intron_variant|MODIFIER|MRAS|ENSG00000158186|transcript|ENST00000614350.4|protein_coding|1/4|n.-36+6834G>C||||||,C|intron_variant|MODIFIER|MRAS|ENSG00000158186|transcript|ENST00000464896.5|protein_coding|1/4|n.-36+6127G>C||||||,C|intron_variant|MODIFIER|MRAS|ENSG00000158186|transcript|ENST00000475711.5|protein_coding|1/1|n.-19+6127G>C||||||,C|intron_variant|MODIFIER|MRAS|ENSG00000158186|transcript|ENST00000474559.1|protein_coding|1/5|n.-19+5780G>C||||||,C|intron_variant|MODIFIER|MRAS|ENSG00000158186|transcript|ENST00000621127.4|protein_coding|1/4|n.-36+6392G>C||||||,C|intron_variant|MODIFIER|MRAS|ENSG00000158186|transcript|ENST00000494949.5|protein_coding|1/4|n.-36+6392G>C||||||	muscle RAS oncogene homolog
1368975	11_120696437_C_T	0	0	0.326923076923077	C|intron_variant|MODIFIER|MRAS|ENSG00000158186|transcript|ENST00000423968.7|protein_coding|1/5|n.-19+8024T>C||||||,C|intron_variant|MODIFIER|MRAS|ENSG00000158186|transcript|ENST00000289104.8|protein_coding|1/5|n.-19+8466T>C||||||,C|intron_variant|MODIFIER|MRAS|ENSG00000158186|transcript|ENST00000614350.4|protein_coding|1/4|n.-36+8466T>C||||||,C|intron_variant|MODIFIER|MRAS|ENSG00000158186|transcript|ENST00000464896.5|protein_coding|1/4|n.-36+7759T>C||||||,C|intron_variant|MODIFIER|MRAS|ENSG00000158186|transcript|ENST00000475711.5|protein_coding|1/1|n.-19+7759T>C||||||,C|intron_variant|MODIFIER|MRAS|ENSG00000158186|transcript|ENST00000474559.1|protein_coding|1/5|n.-19+7412T>C||||||,C|intron_variant|MODIFIER|MRAS|ENSG00000158186|transcript|ENST00000621127.4|protein_coding|1/4|n.-36+8024T>C||||||,C|intron_variant|MODIFIER|MRAS|ENSG00000158186|transcript|ENST00000494949.5|protein_coding|1/4|n.-36+8024T>C||||||	muscle RAS oncogene homolog
1368976	11_120698819_G_A	0	0	0.75	A|intron_variant|MODIFIER|MRAS|ENSG00000158186|transcript|ENST00000423968.7|protein_coding|1/5|n.-19+11506G>A||||||,A|intron_variant|MODIFIER|MRAS|ENSG00000158186|transcript|ENST00000289104.8|protein_coding|1/5|n.-19+11948G>A||||||,A|intron_variant|MODIFIER|MRAS|ENSG00000158186|transcript|ENST00000614350.4|protein_coding|1/4|n.-36+11948G>A||||||,A|intron_variant|MODIFIER|MRAS|ENSG00000158186|transcript|ENST00000464896.5|protein_coding|1/4|n.-36+11241G>A||||||,A|intron_variant|MODIFIER|MRAS|ENSG00000158186|transcript|ENST00000475711.5|protein_coding|1/1|n.-19+11241G>A||||||,A|intron_variant|MODIFIER|MRAS|ENSG00000158186|transcript|ENST00000474559.1|protein_coding|1/5|n.-19+10894G>A||||||,A|intron_variant|MODIFIER|MRAS|ENSG00000158186|transcript|ENST00000621127.4|protein_coding|1/4|n.-36+11506G>A||||||,A|intron_variant|MODIFIER|MRAS|ENSG00000158186|transcript|ENST00000494949.5|protein_coding|1/4|n.-36+11506G>A||||||	muscle RAS oncogene homolog
1368977	11_120700228_C_G	0	0	0.361111111111111	A|intron_variant|MODIFIER|MRAS|ENSG00000158186|transcript|ENST00000423968.7|protein_coding|1/5|n.-18-10657G>A||||||,A|intron_variant|MODIFIER|MRAS|ENSG00000158186|transcript|ENST00000289104.8|protein_coding|1/5|n.-18-10657G>A||||||,A|intron_variant|MODIFIER|MRAS|ENSG00000158186|transcript|ENST00000614350.4|protein_coding|1/4|n.-36+13884G>A||||||,A|intron_variant|MODIFIER|MRAS|ENSG00000158186|transcript|ENST00000464896.5|protein_coding|1/4|n.-36+13177G>A||||||,A|intron_variant|MODIFIER|MRAS|ENSG00000158186|transcript|ENST00000475711.5|protein_coding|1/1|n.-18-10657G>A||||||,A|intron_variant|MODIFIER|MRAS|ENSG00000158186|transcript|ENST00000474559.1|protein_coding|1/5|n.-18-10657G>A||||||,A|intron_variant|MODIFIER|MRAS|ENSG00000158186|transcript|ENST00000621127.4|protein_coding|1/4|n.-36+13442G>A||||||,A|intron_variant|MODIFIER|MRAS|ENSG00000158186|transcript|ENST00000494949.5|protein_coding|1/4|n.-36+13442G>A||||||	muscle RAS oncogene homolog
1368978	11_120703666_C_T	0	0	0.2	C|intron_variant|MODIFIER|MRAS|ENSG00000158186|transcript|ENST00000423968.7|protein_coding|1/5|n.-18-6732T>C||||||,C|intron_variant|MODIFIER|MRAS|ENSG00000158186|transcript|ENST00000289104.8|protein_coding|1/5|n.-18-6732T>C||||||,C|intron_variant|MODIFIER|MRAS|ENSG00000158186|transcript|ENST00000614350.4|protein_coding|1/4|n.-36+17809T>C||||||,C|intron_variant|MODIFIER|MRAS|ENSG00000158186|transcript|ENST00000464896.5|protein_coding|1/4|n.-36+17102T>C||||||,C|intron_variant|MODIFIER|MRAS|ENSG00000158186|transcript|ENST00000475711.5|protein_coding|1/1|n.-18-6732T>C||||||,C|intron_variant|MODIFIER|MRAS|ENSG00000158186|transcript|ENST00000474559.1|protein_coding|1/5|n.-18-6732T>C||||||,C|intron_variant|MODIFIER|MRAS|ENSG00000158186|transcript|ENST00000621127.4|protein_coding|1/4|n.-36+17367T>C||||||,C|intron_variant|MODIFIER|MRAS|ENSG00000158186|transcript|ENST00000494949.5|protein_coding|1/4|n.-36+17367T>C||||||	muscle RAS oncogene homolog
1368979	11_120703882_G_A	0	0	0.243589743589744	A|intron_variant|MODIFIER|MRAS|ENSG00000158186|transcript|ENST00000423968.7|protein_coding|1/5|n.-18-5798G>A||||||,A|intron_variant|MODIFIER|MRAS|ENSG00000158186|transcript|ENST00000289104.8|protein_coding|1/5|n.-18-5798G>A||||||,A|intron_variant|MODIFIER|MRAS|ENSG00000158186|transcript|ENST00000614350.4|protein_coding|1/4|n.-36+18743G>A||||||,A|intron_variant|MODIFIER|MRAS|ENSG00000158186|transcript|ENST00000464896.5|protein_coding|1/4|n.-36+18036G>A||||||,A|intron_variant|MODIFIER|MRAS|ENSG00000158186|transcript|ENST00000475711.5|protein_coding|1/1|n.-18-5798G>A||||||,A|intron_variant|MODIFIER|MRAS|ENSG00000158186|transcript|ENST00000474559.1|protein_coding|1/5|n.-18-5798G>A||||||,A|intron_variant|MODIFIER|MRAS|ENSG00000158186|transcript|ENST00000621127.4|protein_coding|1/4|n.-36+18301G>A||||||,A|intron_variant|MODIFIER|MRAS|ENSG00000158186|transcript|ENST00000494949.5|protein_coding|1/4|n.-36+18301G>A||||||	muscle RAS oncogene homolog
1368980	11_120709851_C_T	0	0	0.8	T|intron_variant|MODIFIER|MRAS|ENSG00000158186|transcript|ENST00000423968.7|protein_coding|1/5|n.-18-2195C>T||||||,T|intron_variant|MODIFIER|MRAS|ENSG00000158186|transcript|ENST00000289104.8|protein_coding|1/5|n.-18-2195C>T||||||,T|intron_variant|MODIFIER|MRAS|ENSG00000158186|transcript|ENST00000614350.4|protein_coding|1/4|n.-36+22346C>T||||||,T|intron_variant|MODIFIER|MRAS|ENSG00000158186|transcript|ENST00000464896.5|protein_coding|1/4|n.-36+21639C>T||||||,T|intron_variant|MODIFIER|MRAS|ENSG00000158186|transcript|ENST00000475711.5|protein_coding|1/1|n.-18-2195C>T||||||,T|intron_variant|MODIFIER|MRAS|ENSG00000158186|transcript|ENST00000474559.1|protein_coding|1/5|n.-18-2195C>T||||||,T|intron_variant|MODIFIER|MRAS|ENSG00000158186|transcript|ENST00000621127.4|protein_coding|1/4|n.-36+21904C>T||||||,T|intron_variant|MODIFIER|MRAS|ENSG00000158186|transcript|ENST00000494949.5|protein_coding|1/4|n.-36+21904C>T||||||	muscle RAS oncogene homolog
1368981	11_120713309_A_G	0	0	1	G|intron_variant|MODIFIER|MRAS|ENSG00000158186|transcript|ENST00000423968.7|protein_coding|2/5|n.194-8083A>G||||||,G|intron_variant|MODIFIER|MRAS|ENSG00000158186|transcript|ENST00000289104.8|protein_coding|2/5|n.194-8083A>G||||||,G|intron_variant|MODIFIER|MRAS|ENSG00000158186|transcript|ENST00000614350.4|protein_coding|1/4|n.-35-8083A>G||||||,G|intron_variant|MODIFIER|MRAS|ENSG00000158186|transcript|ENST00000464896.5|protein_coding|1/4|n.-35-8083A>G||||||,G|intron_variant|MODIFIER|MRAS|ENSG00000158186|transcript|ENST00000474559.1|protein_coding|2/5|n.194-8083A>G||||||,G|intron_variant|MODIFIER|MRAS|ENSG00000158186|transcript|ENST00000621127.4|protein_coding|1/4|n.-35-8083A>G||||||,G|intron_variant|MODIFIER|MRAS|ENSG00000158186|transcript|ENST00000494949.5|protein_coding|1/4|n.-35-8083A>G||||||	muscle RAS oncogene homolog
1368982	11_120715147_G_C	0	0	1	INTERGENIC	NA
1368983	11_120716610_G_A	0	0	0.421052631578947	T|intron_variant|MODIFIER|ESYT3|ENSG00000158220|transcript|ENST00000389567.9|protein_coding|1/22|n.327+207C>T||||||,T|intron_variant|MODIFIER|ESYT3|ENSG00000158220|transcript|ENST00000490835.5|nonsense_mediated_decay|1/17|n.327+207C>T||||||,T|intron_variant|MODIFIER|ESYT3|ENSG00000158220|transcript|ENST00000486831.5|retained_intron|1/21|n.540+207C>T||||||,T|intron_variant|MODIFIER|ESYT3|ENSG00000158220|transcript|ENST00000289135.4|protein_coding|1/7|n.327+207C>T||||||	extended synaptotagmin 3
1368984	11_120718314_C_T	0	0	0.230769230769231	T|intron_variant|MODIFIER|ESYT3|ENSG00000158220|transcript|ENST00000389567.9|protein_coding|1/22|n.327+2309C>T||||||,T|intron_variant|MODIFIER|ESYT3|ENSG00000158220|transcript|ENST00000490835.5|nonsense_mediated_decay|1/17|n.327+2309C>T||||||,T|intron_variant|MODIFIER|ESYT3|ENSG00000158220|transcript|ENST00000486831.5|retained_intron|1/21|n.540+2309C>T||||||,T|intron_variant|MODIFIER|ESYT3|ENSG00000158220|transcript|ENST00000289135.4|protein_coding|1/7|n.327+2309C>T||||||	extended synaptotagmin 3
1368985	11_120726427_C_T	0	0	0.695652173913043	T|intron_variant|MODIFIER|ESYT3|ENSG00000158220|transcript|ENST00000389567.9|protein_coding|2/22|n.369+1084C>T||||||,T|intron_variant|MODIFIER|ESYT3|ENSG00000158220|transcript|ENST00000490835.5|nonsense_mediated_decay|2/17|n.369+1084C>T||||||,T|intron_variant|MODIFIER|ESYT3|ENSG00000158220|transcript|ENST00000486831.5|retained_intron|2/21|n.582+1084C>T||||||,T|intron_variant|MODIFIER|ESYT3|ENSG00000158220|transcript|ENST00000289135.4|protein_coding|2/7|n.369+1084C>T||||||	extended synaptotagmin 3
1368986	11_120736786_T_C	0	0	0.541666666666667	T|intron_variant|MODIFIER|ESYT3|ENSG00000158220|transcript|ENST00000389567.9|protein_coding|4/22|n.581+47A>T||||||,T|intron_variant|MODIFIER|ESYT3|ENSG00000158220|transcript|ENST00000490835.5|nonsense_mediated_decay|4/17|n.581+47A>T||||||,T|intron_variant|MODIFIER|ESYT3|ENSG00000158220|transcript|ENST00000486831.5|retained_intron|4/21|n.794+47A>T||||||,T|intron_variant|MODIFIER|ESYT3|ENSG00000158220|transcript|ENST00000289135.4|protein_coding|4/7|n.581+47A>T||||||	extended synaptotagmin 3
1368987	11_120737376_A_G	0	0	0.68	G|intron_variant|MODIFIER|ESYT3|ENSG00000158220|transcript|ENST00000389567.9|protein_coding|4/22|n.581+633A>G||||||,G|intron_variant|MODIFIER|ESYT3|ENSG00000158220|transcript|ENST00000490835.5|nonsense_mediated_decay|4/17|n.581+633A>G||||||,G|intron_variant|MODIFIER|ESYT3|ENSG00000158220|transcript|ENST00000486831.5|retained_intron|4/21|n.794+633A>G||||||,G|intron_variant|MODIFIER|ESYT3|ENSG00000158220|transcript|ENST00000289135.4|protein_coding|4/7|n.581+633A>G||||||	extended synaptotagmin 3
1368988	11_120737433_A_T	0	0	0.63768115942029	A|intron_variant|MODIFIER|ESYT3|ENSG00000158220|transcript|ENST00000389567.9|protein_coding|4/22|n.581+646G>A||||||,A|intron_variant|MODIFIER|ESYT3|ENSG00000158220|transcript|ENST00000490835.5|nonsense_mediated_decay|4/17|n.581+646G>A||||||,A|intron_variant|MODIFIER|ESYT3|ENSG00000158220|transcript|ENST00000486831.5|retained_intron|4/21|n.794+646G>A||||||,A|intron_variant|MODIFIER|ESYT3|ENSG00000158220|transcript|ENST00000289135.4|protein_coding|4/7|n.581+646G>A||||||	extended synaptotagmin 3
1368989	11_120737952_A_G	0	0	0.573333333333333	C|intron_variant|MODIFIER|ESYT3|ENSG00000158220|transcript|ENST00000389567.9|protein_coding|4/22|n.582-714T>C||||||,C|intron_variant|MODIFIER|ESYT3|ENSG00000158220|transcript|ENST00000490835.5|nonsense_mediated_decay|4/17|n.582-714T>C||||||,C|intron_variant|MODIFIER|ESYT3|ENSG00000158220|transcript|ENST00000486831.5|retained_intron|4/21|n.795-714T>C||||||,C|intron_variant|MODIFIER|ESYT3|ENSG00000158220|transcript|ENST00000289135.4|protein_coding|4/7|n.582-714T>C||||||	extended synaptotagmin 3
1368990	11_120738786_G_A	0	0	0.610169491525424	G|intron_variant|MODIFIER|ESYT3|ENSG00000158220|transcript|ENST00000389567.9|protein_coding|4/22|n.582-265A>G||||||,G|intron_variant|MODIFIER|ESYT3|ENSG00000158220|transcript|ENST00000490835.5|nonsense_mediated_decay|4/17|n.582-265A>G||||||,G|intron_variant|MODIFIER|ESYT3|ENSG00000158220|transcript|ENST00000486831.5|retained_intron|4/21|n.795-265A>G||||||,G|intron_variant|MODIFIER|ESYT3|ENSG00000158220|transcript|ENST00000289135.4|protein_coding|4/7|n.582-265A>G||||||	extended synaptotagmin 3
1368991	11_120739435_C_T	0	0	0.694915254237288	T|intron_variant|MODIFIER|ESYT3|ENSG00000158220|transcript|ENST00000389567.9|protein_coding|6/22|n.739-125C>T||||||,T|intron_variant|MODIFIER|ESYT3|ENSG00000158220|transcript|ENST00000490835.5|nonsense_mediated_decay|6/17|n.739-125C>T||||||,T|intron_variant|MODIFIER|ESYT3|ENSG00000158220|transcript|ENST00000486831.5|retained_intron|6/21|n.952-125C>T||||||,T|intron_variant|MODIFIER|ESYT3|ENSG00000158220|transcript|ENST00000289135.4|protein_coding|6/7|n.739-125C>T||||||	extended synaptotagmin 3
1368992	11_120739855_G_A	0	0	0.580645161290323	T|intron_variant|MODIFIER|ESYT3|ENSG00000158220|transcript|ENST00000389567.9|protein_coding|7/22|n.795-216C>T||||||,T|intron_variant|MODIFIER|ESYT3|ENSG00000158220|transcript|ENST00000490835.5|nonsense_mediated_decay|7/17|n.795-216C>T||||||,T|intron_variant|MODIFIER|ESYT3|ENSG00000158220|transcript|ENST00000486831.5|retained_intron|7/21|n.1008-216C>T||||||,T|intron_variant|MODIFIER|ESYT3|ENSG00000158220|transcript|ENST00000289135.4|protein_coding|7/7|n.795-216C>T||||||	extended synaptotagmin 3
1368993	11_120739875_T_G	0	0	0.603448275862069	A|intron_variant|MODIFIER|ESYT3|ENSG00000158220|transcript|ENST00000389567.9|protein_coding|10/22|n.1169+422G>A||||||,A|intron_variant|MODIFIER|ESYT3|ENSG00000158220|transcript|ENST00000490835.5|nonsense_mediated_decay|10/17|n.1169+422G>A||||||,A|intron_variant|MODIFIER|ESYT3|ENSG00000158220|transcript|ENST00000486831.5|retained_intron|10/21|n.1382+422G>A||||||	extended synaptotagmin 3
1368994	11_120739983_A_G	0	0	0.557377049180328	C|intron_variant|MODIFIER|ESYT3|ENSG00000158220|transcript|ENST00000389567.9|protein_coding|10/22|n.1169+622T>C||||||,C|intron_variant|MODIFIER|ESYT3|ENSG00000158220|transcript|ENST00000490835.5|nonsense_mediated_decay|10/17|n.1169+622T>C||||||,C|intron_variant|MODIFIER|ESYT3|ENSG00000158220|transcript|ENST00000486831.5|retained_intron|10/21|n.1382+622T>C||||||	extended synaptotagmin 3
1368995	11_120741083_G_C	0	0	0.706896551724138	C|intron_variant|MODIFIER|ESYT3|ENSG00000158220|transcript|ENST00000389567.9|protein_coding|16/22|n.1590+43T>C||||||,C|intron_variant|MODIFIER|ESYT3|ENSG00000158220|transcript|ENST00000490835.5|nonsense_mediated_decay|16/17|n.*91+43T>C||||||,C|non_coding_transcript_exon_variant|MODIFIER|ESYT3|ENSG00000158220|transcript|ENST00000468103.1|retained_intron|2/2|n.392T>C||||||,C|non_coding_transcript_exon_variant|MODIFIER|ESYT3|ENSG00000158220|transcript|ENST00000486831.5|retained_intron|16/22|n.1846T>C||||||	extended synaptotagmin 3
1368996	11_120743681_T_A	0	0	0.671428571428571	A|3_prime_UTR_variant|MODIFIER|ESYT3|ENSG00000158220|transcript|ENST00000490835.5|nonsense_mediated_decay|18/18|n.*269G>A|||||2890|,A|non_coding_transcript_exon_variant|MODIFIER|ESYT3|ENSG00000158220|transcript|ENST00000389567.9|protein_coding|18/23|n.1768G>A||||||,A|non_coding_transcript_exon_variant|MODIFIER|ESYT3|ENSG00000158220|transcript|ENST00000490835.5|nonsense_mediated_decay|18/18|n.*269G>A||||||,A|non_coding_transcript_exon_variant|MODIFIER|ESYT3|ENSG00000158220|transcript|ENST00000486831.5|retained_intron|17/22|n.2711G>A||||||	extended synaptotagmin 3
1368997	11_120743829_T_A	0	0	0.618421052631579	C|intron_variant|MODIFIER|ESYT3|ENSG00000158220|transcript|ENST00000389567.9|protein_coding|18/22|n.2238-186T>C||||||,C|intron_variant|MODIFIER|ESYT3|ENSG00000158220|transcript|ENST00000486831.5|retained_intron|17/21|n.3415-186T>C||||||,C|non_coding_transcript_exon_variant|MODIFIER|ESYT3|ENSG00000158220|transcript|ENST00000460133.1|processed_transcript|1/5|n.197T>C||||||	extended synaptotagmin 3
1368998	11_120744988_T_A	0	0	0.6875	A|intron_variant|MODIFIER|ESYT3|ENSG00000158220|transcript|ENST00000389567.9|protein_coding|20/22|n.2469-630G>A||||||,A|intron_variant|MODIFIER|ESYT3|ENSG00000158220|transcript|ENST00000460133.1|processed_transcript|2/4|n.552-630G>A||||||,A|intron_variant|MODIFIER|ESYT3|ENSG00000158220|transcript|ENST00000486831.5|retained_intron|19/21|n.3646-630G>A||||||	extended synaptotagmin 3
1368999	11_120745092_C_G	0	0	0.666666666666667	T|intron_variant|MODIFIER|ESYT3|ENSG00000158220|transcript|ENST00000389567.9|protein_coding|22/22|n.2625-131C>T||||||,T|intron_variant|MODIFIER|ESYT3|ENSG00000158220|transcript|ENST00000460133.1|processed_transcript|4/4|n.707+195C>T||||||,T|intron_variant|MODIFIER|ESYT3|ENSG00000158220|transcript|ENST00000486831.5|retained_intron|21/21|n.3802-131C>T||||||	extended synaptotagmin 3
1369000	11_120746795_T_C	0	0	0.690909090909091	INTERGENIC	NA
1369001	11_120747370_C_T	0	0	0.590909090909091	C|3_prime_UTR_variant|MODIFIER|CEP70|ENSG00000114107|transcript|ENST00000264982.8|protein_coding|18/18|n.*151A>G|||||151|,C|3_prime_UTR_variant|MODIFIER|CEP70|ENSG00000114107|transcript|ENST00000489254.5|protein_coding|14/14|n.*151A>G|||||151|,C|non_coding_transcript_exon_variant|MODIFIER|CEP70|ENSG00000114107|transcript|ENST00000264982.8|protein_coding|18/18|n.*151A>G||||||,C|non_coding_transcript_exon_variant|MODIFIER|CEP70|ENSG00000114107|transcript|ENST00000489254.5|protein_coding|14/14|n.*151A>G||||||	centrosomal protein 70
1369002	11_120747625_G_A	0	0	0.684210526315789	A|intron_variant|MODIFIER|CEP70|ENSG00000114107|transcript|ENST00000264982.8|protein_coding|6/17|n.465+2980A>T||||||,A|intron_variant|MODIFIER|CEP70|ENSG00000114107|transcript|ENST00000481834.5|protein_coding|6/15|n.465+2980A>T||||||,A|intron_variant|MODIFIER|CEP70|ENSG00000114107|transcript|ENST00000464035.5|protein_coding|5/5|n.465+2980A>T||||||,A|intron_variant|MODIFIER|CEP70|ENSG00000114107|transcript|ENST00000489254.5|protein_coding|2/13|n.9+24516A>T||||||,A|intron_variant|MODIFIER|CEP70|ENSG00000114107|transcript|ENST00000474781.5|protein_coding|6/17|n.411+2980A>T||||||,A|intron_variant|MODIFIER|CEP70|ENSG00000114107|transcript|ENST00000478673.5|processed_transcript|6/8|n.630+2980A>T||||||,A|intron_variant|MODIFIER|CEP70|ENSG00000114107|transcript|ENST00000468900.5|protein_coding|5/9|c.402+2980A>T||||||WARNING_TRANSCRIPT_INCOMPLETE,A|intron_variant|MODIFIER|CEP70|ENSG00000114107|transcript|ENST00000484888.5|protein_coding|6/17|n.465+2980A>T||||||,A|intron_variant|MODIFIER|CEP70|ENSG00000114107|transcript|ENST00000462419.5|protein_coding|5/8|c.405+2980A>T||||||WARNING_TRANSCRIPT_INCOMPLETE	centrosomal protein 70
1369003	11_120748839_T_G	0	0	0.417910447761194	C|synonymous_variant|LOW|CEP70|ENSG00000114107|transcript|ENST00000468900.5|protein_coding|5/10|c.399A>G|p.Leu133Leu|534/1016|399/881|133/292||WARNING_TRANSCRIPT_INCOMPLETE,C|synonymous_variant|LOW|CEP70|ENSG00000114107|transcript|ENST00000462419.5|protein_coding|5/9|c.402A>G|p.Leu134Leu|644/1021|402/779|134/258||WARNING_TRANSCRIPT_INCOMPLETE,C|intron_variant|MODIFIER|CEP70|ENSG00000114107|transcript|ENST00000489254.5|protein_coding|2/13|n.9+21533A>G||||||,C|non_coding_transcript_exon_variant|MODIFIER|CEP70|ENSG00000114107|transcript|ENST00000264982.8|protein_coding|6/18|n.462A>G||||||,C|non_coding_transcript_exon_variant|MODIFIER|CEP70|ENSG00000114107|transcript|ENST00000481834.5|protein_coding|6/16|n.462A>G||||||,C|non_coding_transcript_exon_variant|MODIFIER|CEP70|ENSG00000114107|transcript|ENST00000464035.5|protein_coding|5/6|n.462A>G||||||,C|non_coding_transcript_exon_variant|MODIFIER|CEP70|ENSG00000114107|transcript|ENST00000474781.5|protein_coding|6/18|n.408A>G||||||,C|non_coding_transcript_exon_variant|MODIFIER|CEP70|ENSG00000114107|transcript|ENST00000478673.5|processed_transcript|6/9|n.627A>G||||||,C|non_coding_transcript_exon_variant|MODIFIER|CEP70|ENSG00000114107|transcript|ENST00000484888.5|protein_coding|6/18|n.462A>G||||||	centrosomal protein 70
1369004	11_120749450_A_G	0	0	0.370967741935484	T|missense_variant|MODERATE|CEP70|ENSG00000114107|transcript|ENST00000468900.5|protein_coding|5/10|c.341G>A|p.Ser114Asn|476/1016|341/881|114/292||WARNING_TRANSCRIPT_INCOMPLETE,T|missense_variant|MODERATE|CEP70|ENSG00000114107|transcript|ENST00000462419.5|protein_coding|5/9|c.344G>A|p.Ser115Asn|586/1021|344/779|115/258||WARNING_TRANSCRIPT_INCOMPLETE,T|intron_variant|MODIFIER|CEP70|ENSG00000114107|transcript|ENST00000489254.5|protein_coding|2/13|n.9+21475G>A||||||,T|non_coding_transcript_exon_variant|MODIFIER|CEP70|ENSG00000114107|transcript|ENST00000264982.8|protein_coding|6/18|n.404G>A||||||,T|non_coding_transcript_exon_variant|MODIFIER|CEP70|ENSG00000114107|transcript|ENST00000481834.5|protein_coding|6/16|n.404G>A||||||,T|non_coding_transcript_exon_variant|MODIFIER|CEP70|ENSG00000114107|transcript|ENST00000464035.5|protein_coding|5/6|n.404G>A||||||,T|non_coding_transcript_exon_variant|MODIFIER|CEP70|ENSG00000114107|transcript|ENST00000474781.5|protein_coding|6/18|n.350G>A||||||,T|non_coding_transcript_exon_variant|MODIFIER|CEP70|ENSG00000114107|transcript|ENST00000478673.5|processed_transcript|6/9|n.569G>A||||||,T|non_coding_transcript_exon_variant|MODIFIER|CEP70|ENSG00000114107|transcript|ENST00000484888.5|protein_coding|6/18|n.404G>A||||||	centrosomal protein 70
1369005	11_120752896_C_A	0	0	0.202702702702703	T|intron_variant|MODIFIER|CEP70|ENSG00000114107|transcript|ENST00000264982.8|protein_coding|3/17|n.69+643C>A||||||,T|intron_variant|MODIFIER|CEP70|ENSG00000114107|transcript|ENST00000481834.5|protein_coding|3/15|n.69+643C>A||||||,T|intron_variant|MODIFIER|CEP70|ENSG00000114107|transcript|ENST00000464035.5|protein_coding|2/5|n.69+643C>A||||||,T|intron_variant|MODIFIER|CEP70|ENSG00000114107|transcript|ENST00000489254.5|protein_coding|2/13|n.9+19638C>A||||||,T|intron_variant|MODIFIER|CEP70|ENSG00000114107|transcript|ENST00000474781.5|protein_coding|3/17|n.15+643C>A||||||,T|intron_variant|MODIFIER|CEP70|ENSG00000114107|transcript|ENST00000478673.5|processed_transcript|3/8|n.234+643C>A||||||,T|intron_variant|MODIFIER|CEP70|ENSG00000114107|transcript|ENST00000470159.5|protein_coding|3/5|c.69+643C>A||||||WARNING_TRANSCRIPT_NO_STOP_CODON,T|intron_variant|MODIFIER|CEP70|ENSG00000114107|transcript|ENST00000468900.5|protein_coding|2/9|c.10-863C>A||||||WARNING_TRANSCRIPT_INCOMPLETE,T|intron_variant|MODIFIER|CEP70|ENSG00000114107|transcript|ENST00000484888.5|protein_coding|3/17|n.69+643C>A||||||,T|intron_variant|MODIFIER|CEP70|ENSG00000114107|transcript|ENST00000462419.5|protein_coding|2/8|c.10-860C>A||||||WARNING_TRANSCRIPT_INCOMPLETE	centrosomal protein 70
1369006	11_120757303_C_T	0	0	0.357142857142857	T|intron_variant|MODIFIER|CEP70|ENSG00000114107|transcript|ENST00000264982.8|protein_coding|2/17|n.-5-5194G>A||||||,T|intron_variant|MODIFIER|CEP70|ENSG00000114107|transcript|ENST00000481834.5|protein_coding|2/15|n.-5-5194G>A||||||,T|intron_variant|MODIFIER|CEP70|ENSG00000114107|transcript|ENST00000464035.5|protein_coding|1/5|n.-57-5142G>A||||||,T|intron_variant|MODIFIER|CEP70|ENSG00000114107|transcript|ENST00000489254.5|protein_coding|2/13|n.9+13728G>A||||||,T|intron_variant|MODIFIER|CEP70|ENSG00000114107|transcript|ENST00000474781.5|protein_coding|2/17|n.-41-5212G>A||||||,T|intron_variant|MODIFIER|CEP70|ENSG00000114107|transcript|ENST00000478673.5|processed_transcript|2/8|n.161-5194G>A||||||,T|intron_variant|MODIFIER|CEP70|ENSG00000114107|transcript|ENST00000470159.5|protein_coding|2/5|c.-5-5194G>A||||||WARNING_TRANSCRIPT_NO_STOP_CODON,T|intron_variant|MODIFIER|CEP70|ENSG00000114107|transcript|ENST00000485115.1|protein_coding|2/2|c.-5-5194G>A||||||WARNING_TRANSCRIPT_NO_STOP_CODON,T|intron_variant|MODIFIER|CEP70|ENSG00000114107|transcript|ENST00000468900.5|protein_coding|2/9|c.10-6773G>A||||||WARNING_TRANSCRIPT_INCOMPLETE,T|intron_variant|MODIFIER|CEP70|ENSG00000114107|transcript|ENST00000484888.5|protein_coding|2/17|n.-57-5142G>A||||||,T|intron_variant|MODIFIER|CEP70|ENSG00000114107|transcript|ENST00000462419.5|protein_coding|2/8|c.10-6770G>A||||||WARNING_TRANSCRIPT_INCOMPLETE	centrosomal protein 70
1369007	11_120758213_T_C	0	0	0.384615384615385	C|intron_variant|MODIFIER|CEP70|ENSG00000114107|transcript|ENST00000264982.8|protein_coding|2/17|n.-5-6208A>G||||||,C|intron_variant|MODIFIER|CEP70|ENSG00000114107|transcript|ENST00000481834.5|protein_coding|2/15|n.-5-6208A>G||||||,C|intron_variant|MODIFIER|CEP70|ENSG00000114107|transcript|ENST00000464035.5|protein_coding|1/5|n.-57-6156A>G||||||,C|intron_variant|MODIFIER|CEP70|ENSG00000114107|transcript|ENST00000489254.5|protein_coding|2/13|n.9+12714A>G||||||,C|intron_variant|MODIFIER|CEP70|ENSG00000114107|transcript|ENST00000474781.5|protein_coding|2/17|n.-41-6226A>G||||||,C|intron_variant|MODIFIER|CEP70|ENSG00000114107|transcript|ENST00000478673.5|processed_transcript|2/8|n.161-6208A>G||||||,C|intron_variant|MODIFIER|CEP70|ENSG00000114107|transcript|ENST00000470159.5|protein_coding|2/5|c.-5-6208A>G||||||WARNING_TRANSCRIPT_NO_STOP_CODON,C|intron_variant|MODIFIER|CEP70|ENSG00000114107|transcript|ENST00000485115.1|protein_coding|2/2|c.-5-6208A>G||||||WARNING_TRANSCRIPT_NO_STOP_CODON,C|intron_variant|MODIFIER|CEP70|ENSG00000114107|transcript|ENST00000468900.5|protein_coding|2/9|c.10-7787A>G||||||WARNING_TRANSCRIPT_INCOMPLETE,C|intron_variant|MODIFIER|CEP70|ENSG00000114107|transcript|ENST00000484888.5|protein_coding|2/17|n.-57-6156A>G||||||,C|intron_variant|MODIFIER|CEP70|ENSG00000114107|transcript|ENST00000462419.5|protein_coding|2/8|c.10-7784A>G||||||WARNING_TRANSCRIPT_INCOMPLETE	centrosomal protein 70
1369008	11_120778687_T_A	0	0	0.259259259259259	INTERGENIC	NA
1369009	11_120784315_T_C	0	0	0.657142857142857	INTERGENIC	NA
1369010	11_120785770_A_G	0	0	0.682539682539683	INTERGENIC	NA
1369011	11_120797033_T_G	0	0	0.280701754385965	C|intron_variant|MODIFIER|FAIM|ENSG00000158234|transcript|ENST00000393035.6|protein_coding|1/4|n.-23+2809T>C||||||,C|intron_variant|MODIFIER|FAIM|ENSG00000158234|transcript|ENST00000470889.5|retained_intron|2/4|n.766+709T>C||||||,C|intron_variant|MODIFIER|FAIM|ENSG00000158234|transcript|ENST00000393034.6|protein_coding|1/4|n.-23+2600T>C||||||,C|intron_variant|MODIFIER|FAIM|ENSG00000158234|transcript|ENST00000360570.7|protein_coding|1/5|n.-17+2809T>C||||||,C|intron_variant|MODIFIER|FAIM|ENSG00000158234|transcript|ENST00000491175.1|retained_intron|1/3|n.207+2600T>C||||||,C|intron_variant|MODIFIER|FAIM|ENSG00000158234|transcript|ENST00000338446.8|protein_coding|2/5|n.80+709T>C||||||	Fas apoptotic inhibitory molecule
1369012	11_120804413_C_T	0	0	0.346666666666667	G|intron_variant|MODIFIER|FAIM|ENSG00000158234|transcript|ENST00000393035.6|protein_coding|1/4|n.-23+5603C>G||||||,G|intron_variant|MODIFIER|FAIM|ENSG00000158234|transcript|ENST00000470889.5|retained_intron|2/4|n.766+3503C>G||||||,G|intron_variant|MODIFIER|FAIM|ENSG00000158234|transcript|ENST00000393034.6|protein_coding|1/4|n.-23+5394C>G||||||,G|intron_variant|MODIFIER|FAIM|ENSG00000158234|transcript|ENST00000360570.7|protein_coding|1/5|n.-16-5171C>G||||||,G|intron_variant|MODIFIER|FAIM|ENSG00000158234|transcript|ENST00000491175.1|retained_intron|1/3|n.207+5394C>G||||||,G|intron_variant|MODIFIER|FAIM|ENSG00000158234|transcript|ENST00000338446.8|protein_coding|2/5|n.80+3503C>G||||||	Fas apoptotic inhibitory molecule
1369013	11_120806689_T_C	0	0	0.256756756756757	G|intron_variant|MODIFIER|FAIM|ENSG00000158234|transcript|ENST00000393035.6|protein_coding|2/4|n.111+209A>G||||||,G|intron_variant|MODIFIER|FAIM|ENSG00000158234|transcript|ENST00000470889.5|retained_intron|3/4|n.899+209A>G||||||,G|intron_variant|MODIFIER|FAIM|ENSG00000158234|transcript|ENST00000393034.6|protein_coding|2/4|n.111+209A>G||||||,G|intron_variant|MODIFIER|FAIM|ENSG00000158234|transcript|ENST00000464912.1|retained_intron|1/1|n.267+209A>G||||||,G|intron_variant|MODIFIER|FAIM|ENSG00000158234|transcript|ENST00000360570.7|protein_coding|3/5|n.177+209A>G||||||,G|intron_variant|MODIFIER|FAIM|ENSG00000158234|transcript|ENST00000491175.1|retained_intron|2/3|n.340+209A>G||||||,G|intron_variant|MODIFIER|FAIM|ENSG00000158234|transcript|ENST00000338446.8|protein_coding|3/5|n.213+209A>G||||||,G|intron_variant|MODIFIER|FAIM|ENSG00000158234|transcript|ENST00000464668.5|protein_coding|2/4|n.111+209A>G||||||,G|intron_variant|MODIFIER|FAIM|ENSG00000158234|transcript|ENST00000479848.1|protein_coding|2/3|n.111+209A>G||||||	Fas apoptotic inhibitory molecule
1369014	11_120808850_T_C	0	0	0.307692307692308	G|intron_variant|MODIFIER|FAIM|ENSG00000158234|transcript|ENST00000393035.6|protein_coding|3/4|n.340+904T>G||||||,G|intron_variant|MODIFIER|FAIM|ENSG00000158234|transcript|ENST00000470889.5|retained_intron|4/4|n.1128+904T>G||||||,G|intron_variant|MODIFIER|FAIM|ENSG00000158234|transcript|ENST00000393034.6|protein_coding|3/4|n.340+904T>G||||||,G|intron_variant|MODIFIER|FAIM|ENSG00000158234|transcript|ENST00000360570.7|protein_coding|4/5|n.406+904T>G||||||,G|intron_variant|MODIFIER|FAIM|ENSG00000158234|transcript|ENST00000491175.1|retained_intron|3/3|n.545+928T>G||||||,G|intron_variant|MODIFIER|FAIM|ENSG00000158234|transcript|ENST00000338446.8|protein_coding|4/5|n.442+904T>G||||||,G|intron_variant|MODIFIER|FAIM|ENSG00000158234|transcript|ENST00000464668.5|protein_coding|3/4|n.340+904T>G||||||,G|intron_variant|MODIFIER|FAIM|ENSG00000158234|transcript|ENST00000479848.1|protein_coding|3/3|n.340+904T>G||||||	Fas apoptotic inhibitory molecule
1369015	11_120813738_A_G	0	0	0.407894736842105	G|intron_variant|MODIFIER|FAIM|ENSG00000158234|transcript|ENST00000393035.6|protein_coding|3/4|n.340+3270A>G||||||,G|intron_variant|MODIFIER|FAIM|ENSG00000158234|transcript|ENST00000470889.5|retained_intron|4/4|n.1128+3270A>G||||||,G|intron_variant|MODIFIER|FAIM|ENSG00000158234|transcript|ENST00000393034.6|protein_coding|3/4|n.340+3270A>G||||||,G|intron_variant|MODIFIER|FAIM|ENSG00000158234|transcript|ENST00000360570.7|protein_coding|4/5|n.406+3270A>G||||||,G|intron_variant|MODIFIER|FAIM|ENSG00000158234|transcript|ENST00000491175.1|retained_intron|3/3|n.545+3294A>G||||||,G|intron_variant|MODIFIER|FAIM|ENSG00000158234|transcript|ENST00000338446.8|protein_coding|4/5|n.442+3270A>G||||||,G|intron_variant|MODIFIER|FAIM|ENSG00000158234|transcript|ENST00000464668.5|protein_coding|3/4|n.340+3270A>G||||||,G|intron_variant|MODIFIER|FAIM|ENSG00000158234|transcript|ENST00000479848.1|protein_coding|3/3|n.340+3270A>G||||||	Fas apoptotic inhibitory molecule
1369016	11_120814824_G_A	0	0	1	C|intron_variant|MODIFIER|FAIM|ENSG00000158234|transcript|ENST00000393035.6|protein_coding|3/4|n.341-3250G>C||||||,C|intron_variant|MODIFIER|FAIM|ENSG00000158234|transcript|ENST00000470889.5|retained_intron|4/4|n.1129-3250G>C||||||,C|intron_variant|MODIFIER|FAIM|ENSG00000158234|transcript|ENST00000393034.6|protein_coding|3/4|n.341-3250G>C||||||,C|intron_variant|MODIFIER|FAIM|ENSG00000158234|transcript|ENST00000360570.7|protein_coding|4/5|n.407-3250G>C||||||,C|intron_variant|MODIFIER|FAIM|ENSG00000158234|transcript|ENST00000491175.1|retained_intron|3/3|n.546-3250G>C||||||,C|intron_variant|MODIFIER|FAIM|ENSG00000158234|transcript|ENST00000338446.8|protein_coding|4/5|n.443-3250G>C||||||,C|intron_variant|MODIFIER|FAIM|ENSG00000158234|transcript|ENST00000464668.5|protein_coding|3/4|n.341-3250G>C||||||,C|intron_variant|MODIFIER|FAIM|ENSG00000158234|transcript|ENST00000479848.1|protein_coding|3/3|n.341-3250G>C||||||	Fas apoptotic inhibitory molecule
1369017	11_120819582_G_T	0	0	0.387096774193548	C|intron_variant|MODIFIER|FAIM|ENSG00000158234|transcript|ENST00000393035.6|protein_coding|3/4|n.341-785T>C||||||,C|intron_variant|MODIFIER|FAIM|ENSG00000158234|transcript|ENST00000470889.5|retained_intron|4/4|n.1129-785T>C||||||,C|intron_variant|MODIFIER|FAIM|ENSG00000158234|transcript|ENST00000393034.6|protein_coding|3/4|n.341-785T>C||||||,C|intron_variant|MODIFIER|FAIM|ENSG00000158234|transcript|ENST00000360570.7|protein_coding|4/5|n.407-785T>C||||||,C|intron_variant|MODIFIER|FAIM|ENSG00000158234|transcript|ENST00000491175.1|retained_intron|3/3|n.546-785T>C||||||,C|intron_variant|MODIFIER|FAIM|ENSG00000158234|transcript|ENST00000338446.8|protein_coding|4/5|n.443-785T>C||||||,C|intron_variant|MODIFIER|FAIM|ENSG00000158234|transcript|ENST00000464668.5|protein_coding|3/4|n.341-785T>C||||||,C|intron_variant|MODIFIER|FAIM|ENSG00000158234|transcript|ENST00000479848.1|protein_coding|3/3|n.341-785T>C||||||	Fas apoptotic inhibitory molecule
1369018	11_120820576_C_T	0	0	0.616438356164384	T|intron_variant|MODIFIER|FAIM|ENSG00000158234|transcript|ENST00000393035.6|protein_coding|4/4|n.390+83C>T||||||,T|intron_variant|MODIFIER|FAIM|ENSG00000158234|transcript|ENST00000393034.6|protein_coding|4/4|n.390+83C>T||||||,T|intron_variant|MODIFIER|FAIM|ENSG00000158234|transcript|ENST00000360570.7|protein_coding|5/5|n.456+83C>T||||||,T|intron_variant|MODIFIER|FAIM|ENSG00000158234|transcript|ENST00000338446.8|protein_coding|5/5|n.492+83C>T||||||,T|intron_variant|MODIFIER|FAIM|ENSG00000158234|transcript|ENST00000464668.5|protein_coding|4/4|n.390+83C>T||||||,T|non_coding_transcript_exon_variant|MODIFIER|FAIM|ENSG00000158234|transcript|ENST00000470889.5|retained_intron|5/5|n.1261C>T||||||,T|non_coding_transcript_exon_variant|MODIFIER|FAIM|ENSG00000158234|transcript|ENST00000491175.1|retained_intron|4/4|n.678C>T||||||	Fas apoptotic inhibitory molecule
1369019	11_120821162_G_A	0	0	0.351851851851852	A|intron_variant|MODIFIER|FAIM|ENSG00000158234|transcript|ENST00000393035.6|protein_coding|4/4|n.390+597G>A||||||,A|intron_variant|MODIFIER|FAIM|ENSG00000158234|transcript|ENST00000393034.6|protein_coding|4/4|n.390+597G>A||||||,A|intron_variant|MODIFIER|FAIM|ENSG00000158234|transcript|ENST00000360570.7|protein_coding|5/5|n.456+597G>A||||||,A|intron_variant|MODIFIER|FAIM|ENSG00000158234|transcript|ENST00000338446.8|protein_coding|5/5|n.492+597G>A||||||,A|intron_variant|MODIFIER|FAIM|ENSG00000158234|transcript|ENST00000464668.5|protein_coding|4/4|n.390+597G>A||||||,A|non_coding_transcript_exon_variant|MODIFIER|FAIM|ENSG00000158234|transcript|ENST00000470889.5|retained_intron|5/5|n.1775G>A||||||	Fas apoptotic inhibitory molecule
1369020	11_120823545_A_C	0	0	0.314814814814815	C|intron_variant|MODIFIER|FAIM|ENSG00000158234|transcript|ENST00000393035.6|protein_coding|4/4|n.390+1409T>C||||||,C|intron_variant|MODIFIER|FAIM|ENSG00000158234|transcript|ENST00000393034.6|protein_coding|4/4|n.390+1409T>C||||||,C|intron_variant|MODIFIER|FAIM|ENSG00000158234|transcript|ENST00000360570.7|protein_coding|5/5|n.456+1409T>C||||||,C|intron_variant|MODIFIER|FAIM|ENSG00000158234|transcript|ENST00000338446.8|protein_coding|5/5|n.492+1409T>C||||||,C|intron_variant|MODIFIER|FAIM|ENSG00000158234|transcript|ENST00000464668.5|protein_coding|4/4|n.390+1409T>C||||||,C|non_coding_transcript_exon_variant|MODIFIER|FAIM|ENSG00000158234|transcript|ENST00000470889.5|retained_intron|5/5|n.2587T>C||||||	Fas apoptotic inhibitory molecule
1369021	11_120823757_A_G	0	0	0.344827586206897	INTERGENIC	NA
1369022	11_120825376_G_T	0	0	0.337837837837838	INTERGENIC	NA
1369023	11_120825542_T_C	0	0	0.359375	INTERGENIC	NA
1369024	11_120826062_C_T	0	0	0.351851851851852	C|intron_variant|MODIFIER|PIK3CB|ENSG00000051382|transcript|ENST00000289153.6|protein_coding|20/21|n.2942+209A>G||||||,C|intron_variant|MODIFIER|PIK3CB|ENSG00000051382|transcript|ENST00000544716.5|protein_coding|13/14|n.1295+209A>G||||||,C|intron_variant|MODIFIER|PIK3CB|ENSG00000051382|transcript|ENST00000481749.5|retained_intron|11/12|n.1824+209A>G||||||,C|intron_variant|MODIFIER|PIK3CB|ENSG00000051382|transcript|ENST00000493568.5|protein_coding|13/14|n.1835+209A>G||||||,C|intron_variant|MODIFIER|PIK3CB|ENSG00000051382|transcript|ENST00000477593.5|protein_coding|21/22|n.2942+209A>G||||||,C|intron_variant|MODIFIER|PIK3CB|ENSG00000051382|transcript|ENST00000469284.6|nonsense_mediated_decay|12/13|n.*1422+209A>G||||||,C|intron_variant|MODIFIER|PIK3CB|ENSG00000051382|transcript|ENST00000462898.5|nonsense_mediated_decay|21/22|n.*2514+209A>G||||||,C|intron_variant|MODIFIER|PIK3CB|ENSG00000051382|transcript|ENST00000674063.1|protein_coding|22/23|n.2942+209A>G||||||,C|non_coding_transcript_exon_variant|MODIFIER|PIK3CB|ENSG00000051382|transcript|ENST00000487552.1|retained_intron|2/2|n.383A>G||||||	phosphatidylinositol-4,5-bisphosphate 3-kinase catalytic subunit beta
1369025	11_120826453_T_C	0	0	0.393939393939394	T|intron_variant|MODIFIER|PIK3CB|ENSG00000051382|transcript|ENST00000289153.6|protein_coding|19/21|n.2797-1845G>A||||||,T|intron_variant|MODIFIER|PIK3CB|ENSG00000051382|transcript|ENST00000544716.5|protein_coding|12/14|n.1150-1845G>A||||||,T|intron_variant|MODIFIER|PIK3CB|ENSG00000051382|transcript|ENST00000481749.5|retained_intron|10/12|n.1679-1845G>A||||||,T|intron_variant|MODIFIER|PIK3CB|ENSG00000051382|transcript|ENST00000493568.5|protein_coding|12/14|n.1690-1845G>A||||||,T|intron_variant|MODIFIER|PIK3CB|ENSG00000051382|transcript|ENST00000487552.1|retained_intron|1/1|n.29-1845G>A||||||,T|intron_variant|MODIFIER|PIK3CB|ENSG00000051382|transcript|ENST00000477593.5|protein_coding|20/22|n.2797-1845G>A||||||,T|intron_variant|MODIFIER|PIK3CB|ENSG00000051382|transcript|ENST00000469284.6|nonsense_mediated_decay|11/13|n.*1277-1845G>A||||||,T|intron_variant|MODIFIER|PIK3CB|ENSG00000051382|transcript|ENST00000462898.5|nonsense_mediated_decay|20/22|n.*2369-1845G>A||||||,T|intron_variant|MODIFIER|PIK3CB|ENSG00000051382|transcript|ENST00000674063.1|protein_coding|21/23|n.2797-1845G>A||||||	phosphatidylinositol-4,5-bisphosphate 3-kinase catalytic subunit beta
1369026	11_120827204_T_C	0	0	0.260869565217391	G|intron_variant|MODIFIER|PIK3CB|ENSG00000051382|transcript|ENST00000289153.6|protein_coding|19/21|n.2797-1926T>C||||||,G|intron_variant|MODIFIER|PIK3CB|ENSG00000051382|transcript|ENST00000544716.5|protein_coding|12/14|n.1150-1926T>C||||||,G|intron_variant|MODIFIER|PIK3CB|ENSG00000051382|transcript|ENST00000481749.5|retained_intron|10/12|n.1679-1926T>C||||||,G|intron_variant|MODIFIER|PIK3CB|ENSG00000051382|transcript|ENST00000493568.5|protein_coding|12/14|n.1690-1926T>C||||||,G|intron_variant|MODIFIER|PIK3CB|ENSG00000051382|transcript|ENST00000487552.1|retained_intron|1/1|n.29-1926T>C||||||,G|intron_variant|MODIFIER|PIK3CB|ENSG00000051382|transcript|ENST00000477593.5|protein_coding|20/22|n.2797-1926T>C||||||,G|intron_variant|MODIFIER|PIK3CB|ENSG00000051382|transcript|ENST00000469284.6|nonsense_mediated_decay|11/13|n.*1277-1926T>C||||||,G|intron_variant|MODIFIER|PIK3CB|ENSG00000051382|transcript|ENST00000462898.5|nonsense_mediated_decay|20/22|n.*2369-1926T>C||||||,G|intron_variant|MODIFIER|PIK3CB|ENSG00000051382|transcript|ENST00000674063.1|protein_coding|21/23|n.2797-1926T>C||||||	phosphatidylinositol-4,5-bisphosphate 3-kinase catalytic subunit beta
1369027	11_120828341_A_G	0	0	0.264705882352941	G|intron_variant|MODIFIER|PIK3CB|ENSG00000051382|transcript|ENST00000289153.6|protein_coding|19/21|n.2796+2679T>C||||||,G|intron_variant|MODIFIER|PIK3CB|ENSG00000051382|transcript|ENST00000544716.5|protein_coding|12/14|n.1149+2679T>C||||||,G|intron_variant|MODIFIER|PIK3CB|ENSG00000051382|transcript|ENST00000481749.5|retained_intron|10/12|n.1678+2679T>C||||||,G|intron_variant|MODIFIER|PIK3CB|ENSG00000051382|transcript|ENST00000493568.5|protein_coding|12/14|n.1689+2679T>C||||||,G|intron_variant|MODIFIER|PIK3CB|ENSG00000051382|transcript|ENST00000487552.1|retained_intron|1/1|n.28+2679T>C||||||,G|intron_variant|MODIFIER|PIK3CB|ENSG00000051382|transcript|ENST00000477593.5|protein_coding|20/22|n.2796+2679T>C||||||,G|intron_variant|MODIFIER|PIK3CB|ENSG00000051382|transcript|ENST00000469284.6|nonsense_mediated_decay|11/13|n.*1276+2679T>C||||||,G|intron_variant|MODIFIER|PIK3CB|ENSG00000051382|transcript|ENST00000462898.5|nonsense_mediated_decay|20/22|n.*2368+2679T>C||||||,G|intron_variant|MODIFIER|PIK3CB|ENSG00000051382|transcript|ENST00000674063.1|protein_coding|21/23|n.2796+2679T>C||||||	phosphatidylinositol-4,5-bisphosphate 3-kinase catalytic subunit beta
1369028	11_120828771_C_T	0	0	0.346153846153846	C|intron_variant|MODIFIER|PIK3CB|ENSG00000051382|transcript|ENST00000289153.6|protein_coding|18/21|n.2673-273T>G||||||,C|intron_variant|MODIFIER|PIK3CB|ENSG00000051382|transcript|ENST00000544716.5|protein_coding|11/14|n.1026-273T>G||||||,C|intron_variant|MODIFIER|PIK3CB|ENSG00000051382|transcript|ENST00000481749.5|retained_intron|9/12|n.1555-273T>G||||||,C|intron_variant|MODIFIER|PIK3CB|ENSG00000051382|transcript|ENST00000493568.5|protein_coding|11/14|n.1566-273T>G||||||,C|intron_variant|MODIFIER|PIK3CB|ENSG00000051382|transcript|ENST00000477593.5|protein_coding|19/22|n.2673-273T>G||||||,C|intron_variant|MODIFIER|PIK3CB|ENSG00000051382|transcript|ENST00000469284.6|nonsense_mediated_decay|10/13|n.*1153-273T>G||||||,C|intron_variant|MODIFIER|PIK3CB|ENSG00000051382|transcript|ENST00000462898.5|nonsense_mediated_decay|19/22|n.*2245-273T>G||||||,C|intron_variant|MODIFIER|PIK3CB|ENSG00000051382|transcript|ENST00000674063.1|protein_coding|20/23|n.2673-273T>G||||||	phosphatidylinositol-4,5-bisphosphate 3-kinase catalytic subunit beta
1369029	11_120832207_A_C	0	0	0.555555555555556	A|intron_variant|MODIFIER|PIK3CB|ENSG00000051382|transcript|ENST00000289153.6|protein_coding|17/21|n.2505-4530A>T||||||,A|intron_variant|MODIFIER|PIK3CB|ENSG00000051382|transcript|ENST00000544716.5|protein_coding|10/14|n.858-4530A>T||||||,A|intron_variant|MODIFIER|PIK3CB|ENSG00000051382|transcript|ENST00000481749.5|retained_intron|8/12|n.1387-4530A>T||||||,A|intron_variant|MODIFIER|PIK3CB|ENSG00000051382|transcript|ENST00000493568.5|protein_coding|10/14|n.1398-4530A>T||||||,A|intron_variant|MODIFIER|PIK3CB|ENSG00000051382|transcript|ENST00000477593.5|protein_coding|18/22|n.2505-4530A>T||||||,A|intron_variant|MODIFIER|PIK3CB|ENSG00000051382|transcript|ENST00000469284.6|nonsense_mediated_decay|9/13|n.*985-4530A>T||||||,A|intron_variant|MODIFIER|PIK3CB|ENSG00000051382|transcript|ENST00000462898.5|nonsense_mediated_decay|18/22|n.*2077-4530A>T||||||,A|intron_variant|MODIFIER|PIK3CB|ENSG00000051382|transcript|ENST00000674063.1|protein_coding|19/23|n.2505-4530A>T||||||	phosphatidylinositol-4,5-bisphosphate 3-kinase catalytic subunit beta
1369030	11_120832259_G_A	0	0	0.491803278688525	C|intron_variant|MODIFIER|PIK3CB|ENSG00000051382|transcript|ENST00000289153.6|protein_coding|17/21|n.2505-8163A>G||||||,C|intron_variant|MODIFIER|PIK3CB|ENSG00000051382|transcript|ENST00000544716.5|protein_coding|10/14|n.858-8163A>G||||||,C|intron_variant|MODIFIER|PIK3CB|ENSG00000051382|transcript|ENST00000481749.5|retained_intron|8/12|n.1387-8163A>G||||||,C|intron_variant|MODIFIER|PIK3CB|ENSG00000051382|transcript|ENST00000493568.5|protein_coding|10/14|n.1398-8163A>G||||||,C|intron_variant|MODIFIER|PIK3CB|ENSG00000051382|transcript|ENST00000477593.5|protein_coding|18/22|n.2505-8163A>G||||||,C|intron_variant|MODIFIER|PIK3CB|ENSG00000051382|transcript|ENST00000469284.6|nonsense_mediated_decay|9/13|n.*985-8163A>G||||||,C|intron_variant|MODIFIER|PIK3CB|ENSG00000051382|transcript|ENST00000462898.5|nonsense_mediated_decay|18/22|n.*2077-8163A>G||||||,C|intron_variant|MODIFIER|PIK3CB|ENSG00000051382|transcript|ENST00000674063.1|protein_coding|19/23|n.2505-8163A>G||||||	phosphatidylinositol-4,5-bisphosphate 3-kinase catalytic subunit beta
1369031	11_120832534_A_G	0	0	0.238095238095238	T|intron_variant|MODIFIER|PIK3CB|ENSG00000051382|transcript|ENST00000289153.6|protein_coding|17/21|n.2504+477G>A||||||,T|intron_variant|MODIFIER|PIK3CB|ENSG00000051382|transcript|ENST00000544716.5|protein_coding|10/14|n.857+477G>A||||||,T|intron_variant|MODIFIER|PIK3CB|ENSG00000051382|transcript|ENST00000481749.5|retained_intron|8/12|n.1386+477G>A||||||,T|intron_variant|MODIFIER|PIK3CB|ENSG00000051382|transcript|ENST00000493568.5|protein_coding|10/14|n.1397+477G>A||||||,T|intron_variant|MODIFIER|PIK3CB|ENSG00000051382|transcript|ENST00000477593.5|protein_coding|18/22|n.2504+477G>A||||||,T|intron_variant|MODIFIER|PIK3CB|ENSG00000051382|transcript|ENST00000469284.6|nonsense_mediated_decay|9/13|n.*984+477G>A||||||,T|intron_variant|MODIFIER|PIK3CB|ENSG00000051382|transcript|ENST00000462898.5|nonsense_mediated_decay|18/22|n.*2076+477G>A||||||,T|intron_variant|MODIFIER|PIK3CB|ENSG00000051382|transcript|ENST00000674063.1|protein_coding|19/23|n.2504+477G>A||||||	phosphatidylinositol-4,5-bisphosphate 3-kinase catalytic subunit beta
1369032	11_120840581_A_G	0	0	0.305084745762712	T|intron_variant|MODIFIER|PIK3CB|ENSG00000051382|transcript|ENST00000289153.6|protein_coding|15/21|n.2315+77G>A||||||,T|intron_variant|MODIFIER|PIK3CB|ENSG00000051382|transcript|ENST00000544716.5|protein_coding|8/14|n.653+77G>A||||||,T|intron_variant|MODIFIER|PIK3CB|ENSG00000051382|transcript|ENST00000481749.5|retained_intron|6/12|n.1197+77G>A||||||,T|intron_variant|MODIFIER|PIK3CB|ENSG00000051382|transcript|ENST00000493568.5|protein_coding|8/14|n.1208+77G>A||||||,T|intron_variant|MODIFIER|PIK3CB|ENSG00000051382|transcript|ENST00000485060.1|retained_intron|1/1|n.502+77G>A||||||,T|intron_variant|MODIFIER|PIK3CB|ENSG00000051382|transcript|ENST00000477593.5|protein_coding|16/22|n.2315+77G>A||||||,T|intron_variant|MODIFIER|PIK3CB|ENSG00000051382|transcript|ENST00000469284.6|nonsense_mediated_decay|7/13|n.*780+77G>A||||||,T|intron_variant|MODIFIER|PIK3CB|ENSG00000051382|transcript|ENST00000462898.5|nonsense_mediated_decay|16/22|n.*1887+77G>A||||||,T|intron_variant|MODIFIER|PIK3CB|ENSG00000051382|transcript|ENST00000473435.1|nonsense_mediated_decay|6/7|n.733-761G>A||||||,T|intron_variant|MODIFIER|PIK3CB|ENSG00000051382|transcript|ENST00000674063.1|protein_coding|17/23|n.2315+77G>A||||||	phosphatidylinositol-4,5-bisphosphate 3-kinase catalytic subunit beta
1369033	11_120844637_G_A	0	0	0.709090909090909	A|intron_variant|MODIFIER|PIK3CB|ENSG00000051382|transcript|ENST00000289153.6|protein_coding|14/21|n.2136+1047G>T||||||,A|intron_variant|MODIFIER|PIK3CB|ENSG00000051382|transcript|ENST00000544716.5|protein_coding|7/14|n.474+1047G>T||||||,A|intron_variant|MODIFIER|PIK3CB|ENSG00000051382|transcript|ENST00000481749.5|retained_intron|5/12|n.1018+1047G>T||||||,A|intron_variant|MODIFIER|PIK3CB|ENSG00000051382|transcript|ENST00000493568.5|protein_coding|7/14|n.1029+1047G>T||||||,A|intron_variant|MODIFIER|PIK3CB|ENSG00000051382|transcript|ENST00000477593.5|protein_coding|15/22|n.2136+1047G>T||||||,A|intron_variant|MODIFIER|PIK3CB|ENSG00000051382|transcript|ENST00000469284.6|nonsense_mediated_decay|6/13|n.*601+1047G>T||||||,A|intron_variant|MODIFIER|PIK3CB|ENSG00000051382|transcript|ENST00000462898.5|nonsense_mediated_decay|15/22|n.*1708+1047G>T||||||,A|intron_variant|MODIFIER|PIK3CB|ENSG00000051382|transcript|ENST00000473435.1|nonsense_mediated_decay|6/7|n.732+1047G>T||||||,A|intron_variant|MODIFIER|PIK3CB|ENSG00000051382|transcript|ENST00000674063.1|protein_coding|16/23|n.2136+1047G>T||||||	phosphatidylinositol-4,5-bisphosphate 3-kinase catalytic subunit beta
1369034	11_120845175_A_G	0	0	1	G|intron_variant|MODIFIER|PIK3CB|ENSG00000051382|transcript|ENST00000289153.6|protein_coding|14/21|n.2136+809A>C||||||,G|intron_variant|MODIFIER|PIK3CB|ENSG00000051382|transcript|ENST00000544716.5|protein_coding|7/14|n.474+809A>C||||||,G|intron_variant|MODIFIER|PIK3CB|ENSG00000051382|transcript|ENST00000481749.5|retained_intron|5/12|n.1018+809A>C||||||,G|intron_variant|MODIFIER|PIK3CB|ENSG00000051382|transcript|ENST00000493568.5|protein_coding|7/14|n.1029+809A>C||||||,G|intron_variant|MODIFIER|PIK3CB|ENSG00000051382|transcript|ENST00000477593.5|protein_coding|15/22|n.2136+809A>C||||||,G|intron_variant|MODIFIER|PIK3CB|ENSG00000051382|transcript|ENST00000469284.6|nonsense_mediated_decay|6/13|n.*601+809A>C||||||,G|intron_variant|MODIFIER|PIK3CB|ENSG00000051382|transcript|ENST00000462898.5|nonsense_mediated_decay|15/22|n.*1708+809A>C||||||,G|intron_variant|MODIFIER|PIK3CB|ENSG00000051382|transcript|ENST00000473435.1|nonsense_mediated_decay|6/7|n.732+809A>C||||||,G|intron_variant|MODIFIER|PIK3CB|ENSG00000051382|transcript|ENST00000674063.1|protein_coding|16/23|n.2136+809A>C||||||	phosphatidylinositol-4,5-bisphosphate 3-kinase catalytic subunit beta
1369035	11_120847377_T_A	0	0	0.779661016949153	T|intron_variant|MODIFIER|PIK3CB|ENSG00000051382|transcript|ENST00000289153.6|protein_coding|13/21|n.2036+666G>A||||||,T|intron_variant|MODIFIER|PIK3CB|ENSG00000051382|transcript|ENST00000544716.5|protein_coding|6/14|n.374+666G>A||||||,T|intron_variant|MODIFIER|PIK3CB|ENSG00000051382|transcript|ENST00000481749.5|retained_intron|4/12|n.918+666G>A||||||,T|intron_variant|MODIFIER|PIK3CB|ENSG00000051382|transcript|ENST00000493568.5|protein_coding|6/14|n.929+666G>A||||||,T|intron_variant|MODIFIER|PIK3CB|ENSG00000051382|transcript|ENST00000477593.5|protein_coding|14/22|n.2036+666G>A||||||,T|intron_variant|MODIFIER|PIK3CB|ENSG00000051382|transcript|ENST00000469284.6|nonsense_mediated_decay|5/13|n.*501+666G>A||||||,T|intron_variant|MODIFIER|PIK3CB|ENSG00000051382|transcript|ENST00000462898.5|nonsense_mediated_decay|14/22|n.*1608+666G>A||||||,T|intron_variant|MODIFIER|PIK3CB|ENSG00000051382|transcript|ENST00000473435.1|nonsense_mediated_decay|5/7|n.632+666G>A||||||,T|intron_variant|MODIFIER|PIK3CB|ENSG00000051382|transcript|ENST00000674063.1|protein_coding|15/23|n.2036+666G>A||||||	phosphatidylinositol-4,5-bisphosphate 3-kinase catalytic subunit beta
1369036	11_120849285_A_G	0	0	0.676470588235294	G|intron_variant|MODIFIER|PIK3CB|ENSG00000051382|transcript|ENST00000289153.6|protein_coding|12/21|n.1893-1229T>C||||||,G|intron_variant|MODIFIER|PIK3CB|ENSG00000051382|transcript|ENST00000544716.5|protein_coding|5/14|n.231-1229T>C||||||,G|intron_variant|MODIFIER|PIK3CB|ENSG00000051382|transcript|ENST00000481749.5|retained_intron|3/12|n.775-1229T>C||||||,G|intron_variant|MODIFIER|PIK3CB|ENSG00000051382|transcript|ENST00000493568.5|protein_coding|5/14|n.786-1229T>C||||||,G|intron_variant|MODIFIER|PIK3CB|ENSG00000051382|transcript|ENST00000477593.5|protein_coding|13/22|n.1893-1229T>C||||||,G|intron_variant|MODIFIER|PIK3CB|ENSG00000051382|transcript|ENST00000469284.6|nonsense_mediated_decay|4/13|n.*358-1229T>C||||||,G|intron_variant|MODIFIER|PIK3CB|ENSG00000051382|transcript|ENST00000462898.5|nonsense_mediated_decay|13/22|n.*1465-1229T>C||||||,G|intron_variant|MODIFIER|PIK3CB|ENSG00000051382|transcript|ENST00000473435.1|nonsense_mediated_decay|4/7|n.489-1229T>C||||||,G|intron_variant|MODIFIER|PIK3CB|ENSG00000051382|transcript|ENST00000674063.1|protein_coding|14/23|n.1893-1229T>C||||||	phosphatidylinositol-4,5-bisphosphate 3-kinase catalytic subunit beta
1369037	11_120852348_A_G	0	0	0.717948717948718	T|intron_variant|MODIFIER|PIK3CB|ENSG00000051382|transcript|ENST00000289153.6|protein_coding|12/21|n.1893-1651G>A||||||,T|intron_variant|MODIFIER|PIK3CB|ENSG00000051382|transcript|ENST00000544716.5|protein_coding|5/14|n.231-1651G>A||||||,T|intron_variant|MODIFIER|PIK3CB|ENSG00000051382|transcript|ENST00000481749.5|retained_intron|3/12|n.775-1651G>A||||||,T|intron_variant|MODIFIER|PIK3CB|ENSG00000051382|transcript|ENST00000493568.5|protein_coding|5/14|n.786-1651G>A||||||,T|intron_variant|MODIFIER|PIK3CB|ENSG00000051382|transcript|ENST00000477593.5|protein_coding|13/22|n.1893-1651G>A||||||,T|intron_variant|MODIFIER|PIK3CB|ENSG00000051382|transcript|ENST00000469284.6|nonsense_mediated_decay|4/13|n.*358-1651G>A||||||,T|intron_variant|MODIFIER|PIK3CB|ENSG00000051382|transcript|ENST00000462898.5|nonsense_mediated_decay|13/22|n.*1465-1651G>A||||||,T|intron_variant|MODIFIER|PIK3CB|ENSG00000051382|transcript|ENST00000473435.1|nonsense_mediated_decay|4/7|n.489-1651G>A||||||,T|intron_variant|MODIFIER|PIK3CB|ENSG00000051382|transcript|ENST00000674063.1|protein_coding|14/23|n.1893-1651G>A||||||	phosphatidylinositol-4,5-bisphosphate 3-kinase catalytic subunit beta
1369038	11_120852724_T_G	0	0	1	A|intron_variant|MODIFIER|PIK3CB|ENSG00000051382|transcript|ENST00000289153.6|protein_coding|10/21|n.1582-52C>T||||||,A|intron_variant|MODIFIER|PIK3CB|ENSG00000051382|transcript|ENST00000544716.5|protein_coding|3/14|n.-81-52C>T||||||,A|intron_variant|MODIFIER|PIK3CB|ENSG00000051382|transcript|ENST00000481749.5|retained_intron|1/12|n.464-52C>T||||||,A|intron_variant|MODIFIER|PIK3CB|ENSG00000051382|transcript|ENST00000493568.5|protein_coding|3/14|n.475-52C>T||||||,A|intron_variant|MODIFIER|PIK3CB|ENSG00000051382|transcript|ENST00000477593.5|protein_coding|11/22|n.1582-52C>T||||||,A|intron_variant|MODIFIER|PIK3CB|ENSG00000051382|transcript|ENST00000469284.6|nonsense_mediated_decay|2/13|n.*47-52C>T||||||,A|intron_variant|MODIFIER|PIK3CB|ENSG00000051382|transcript|ENST00000462898.5|nonsense_mediated_decay|11/22|n.*1154-52C>T||||||,A|intron_variant|MODIFIER|PIK3CB|ENSG00000051382|transcript|ENST00000473435.1|nonsense_mediated_decay|2/7|n.178-52C>T||||||,A|intron_variant|MODIFIER|PIK3CB|ENSG00000051382|transcript|ENST00000674063.1|protein_coding|12/23|n.1582-52C>T||||||	phosphatidylinositol-4,5-bisphosphate 3-kinase catalytic subunit beta
1369039	11_120853163_G_T	0	0	0.661290322580645	G|intron_variant|MODIFIER|PIK3CB|ENSG00000051382|transcript|ENST00000289153.6|protein_coding|10/21|n.1582-1710G>C||||||,G|intron_variant|MODIFIER|PIK3CB|ENSG00000051382|transcript|ENST00000544716.5|protein_coding|3/14|n.-81-1710G>C||||||,G|intron_variant|MODIFIER|PIK3CB|ENSG00000051382|transcript|ENST00000481749.5|retained_intron|1/12|n.464-1710G>C||||||,G|intron_variant|MODIFIER|PIK3CB|ENSG00000051382|transcript|ENST00000493568.5|protein_coding|3/14|n.475-1710G>C||||||,G|intron_variant|MODIFIER|PIK3CB|ENSG00000051382|transcript|ENST00000477593.5|protein_coding|11/22|n.1582-1710G>C||||||,G|intron_variant|MODIFIER|PIK3CB|ENSG00000051382|transcript|ENST00000469284.6|nonsense_mediated_decay|2/13|n.*47-1710G>C||||||,G|intron_variant|MODIFIER|PIK3CB|ENSG00000051382|transcript|ENST00000462898.5|nonsense_mediated_decay|11/22|n.*1154-1710G>C||||||,G|intron_variant|MODIFIER|PIK3CB|ENSG00000051382|transcript|ENST00000473435.1|nonsense_mediated_decay|2/7|n.178-1710G>C||||||,G|intron_variant|MODIFIER|PIK3CB|ENSG00000051382|transcript|ENST00000674063.1|protein_coding|12/23|n.1582-1710G>C||||||	phosphatidylinositol-4,5-bisphosphate 3-kinase catalytic subunit beta
1369040	11_120853309_T_C	0	0	1	C|intron_variant|MODIFIER|PIK3CB|ENSG00000051382|transcript|ENST00000289153.6|protein_coding|9/21|n.1531-882A>G||||||,C|intron_variant|MODIFIER|PIK3CB|ENSG00000051382|transcript|ENST00000544716.5|protein_coding|2/14|n.-132-882A>G||||||,C|intron_variant|MODIFIER|PIK3CB|ENSG00000051382|transcript|ENST00000481749.5|retained_intron|1/12|n.463+1784A>G||||||,C|intron_variant|MODIFIER|PIK3CB|ENSG00000051382|transcript|ENST00000493568.5|protein_coding|3/14|n.474+1784A>G||||||,C|intron_variant|MODIFIER|PIK3CB|ENSG00000051382|transcript|ENST00000477593.5|protein_coding|10/22|n.1531-882A>G||||||,C|intron_variant|MODIFIER|PIK3CB|ENSG00000051382|transcript|ENST00000469284.6|nonsense_mediated_decay|1/13|n.98-882A>G||||||,C|intron_variant|MODIFIER|PIK3CB|ENSG00000051382|transcript|ENST00000462898.5|nonsense_mediated_decay|10/22|n.*1103-882A>G||||||,C|intron_variant|MODIFIER|PIK3CB|ENSG00000051382|transcript|ENST00000473435.1|nonsense_mediated_decay|2/7|n.177+1784A>G||||||,C|intron_variant|MODIFIER|PIK3CB|ENSG00000051382|transcript|ENST00000674063.1|protein_coding|11/23|n.1531-882A>G||||||	phosphatidylinositol-4,5-bisphosphate 3-kinase catalytic subunit beta
1369041	11_120853412_A_G	0	0	1	C|intron_variant|MODIFIER|PIK3CB|ENSG00000051382|transcript|ENST00000289153.6|protein_coding|8/21|n.1400-297A>G||||||,C|intron_variant|MODIFIER|PIK3CB|ENSG00000051382|transcript|ENST00000544716.5|protein_coding|2/14|n.-132-3093A>G||||||,C|intron_variant|MODIFIER|PIK3CB|ENSG00000051382|transcript|ENST00000493568.5|protein_coding|2/14|n.344-297A>G||||||,C|intron_variant|MODIFIER|PIK3CB|ENSG00000051382|transcript|ENST00000477593.5|protein_coding|9/22|n.1400-297A>G||||||,C|intron_variant|MODIFIER|PIK3CB|ENSG00000051382|transcript|ENST00000469284.6|nonsense_mediated_decay|1/13|n.98-3093A>G||||||,C|intron_variant|MODIFIER|PIK3CB|ENSG00000051382|transcript|ENST00000462898.5|nonsense_mediated_decay|9/22|n.*972-297A>G||||||,C|intron_variant|MODIFIER|PIK3CB|ENSG00000051382|transcript|ENST00000473435.1|nonsense_mediated_decay|1/7|n.47-297A>G||||||,C|intron_variant|MODIFIER|PIK3CB|ENSG00000051382|transcript|ENST00000674063.1|protein_coding|10/23|n.1400-297A>G||||||,C|non_coding_transcript_exon_variant|MODIFIER|PIK3CB|ENSG00000051382|transcript|ENST00000481749.5|retained_intron|1/13|n.36A>G||||||	phosphatidylinositol-4,5-bisphosphate 3-kinase catalytic subunit beta
1369042	11_120857127_A_T	0	0	1	T|intron_variant|MODIFIER|PIK3CB|ENSG00000051382|transcript|ENST00000289153.6|protein_coding|8/21|n.1400-667G>A||||||,T|intron_variant|MODIFIER|PIK3CB|ENSG00000051382|transcript|ENST00000544716.5|protein_coding|2/14|n.-132-3463G>A||||||,T|intron_variant|MODIFIER|PIK3CB|ENSG00000051382|transcript|ENST00000493568.5|protein_coding|2/14|n.344-667G>A||||||,T|intron_variant|MODIFIER|PIK3CB|ENSG00000051382|transcript|ENST00000477593.5|protein_coding|9/22|n.1400-667G>A||||||,T|intron_variant|MODIFIER|PIK3CB|ENSG00000051382|transcript|ENST00000469284.6|nonsense_mediated_decay|1/13|n.98-3463G>A||||||,T|intron_variant|MODIFIER|PIK3CB|ENSG00000051382|transcript|ENST00000462898.5|nonsense_mediated_decay|9/22|n.*972-667G>A||||||,T|intron_variant|MODIFIER|PIK3CB|ENSG00000051382|transcript|ENST00000473435.1|nonsense_mediated_decay|1/7|n.47-667G>A||||||,T|intron_variant|MODIFIER|PIK3CB|ENSG00000051382|transcript|ENST00000674063.1|protein_coding|10/23|n.1400-667G>A||||||	phosphatidylinositol-4,5-bisphosphate 3-kinase catalytic subunit beta
1369043	11_120859929_T_C	0	0	1	T|intron_variant|MODIFIER|PIK3CB|ENSG00000051382|transcript|ENST00000289153.6|protein_coding|8/21|n.1400-1869C>A||||||,T|intron_variant|MODIFIER|PIK3CB|ENSG00000051382|transcript|ENST00000544716.5|protein_coding|2/14|n.-133+3050C>A||||||,T|intron_variant|MODIFIER|PIK3CB|ENSG00000051382|transcript|ENST00000493568.5|protein_coding|2/14|n.344-1869C>A||||||,T|intron_variant|MODIFIER|PIK3CB|ENSG00000051382|transcript|ENST00000477593.5|protein_coding|9/22|n.1400-1869C>A||||||,T|intron_variant|MODIFIER|PIK3CB|ENSG00000051382|transcript|ENST00000469284.6|nonsense_mediated_decay|1/13|n.97+3050C>A||||||,T|intron_variant|MODIFIER|PIK3CB|ENSG00000051382|transcript|ENST00000462898.5|nonsense_mediated_decay|9/22|n.*972-1869C>A||||||,T|intron_variant|MODIFIER|PIK3CB|ENSG00000051382|transcript|ENST00000473435.1|nonsense_mediated_decay|1/7|n.47-1869C>A||||||,T|intron_variant|MODIFIER|PIK3CB|ENSG00000051382|transcript|ENST00000674063.1|protein_coding|10/23|n.1400-1869C>A||||||	phosphatidylinositol-4,5-bisphosphate 3-kinase catalytic subunit beta
1369044	11_120859960_G_A	0	0	1	T|splice_region_variant&intron_variant|LOW|PIK3CB|ENSG00000051382|transcript|ENST00000289153.6|protein_coding|6/21|n.1051-7G>A||||||,T|splice_region_variant&intron_variant|LOW|PIK3CB|ENSG00000051382|transcript|ENST00000462294.1|protein_coding|3/3|c.481-7G>A||||||WARNING_TRANSCRIPT_NO_STOP_CODON,T|splice_region_variant&intron_variant|LOW|PIK3CB|ENSG00000051382|transcript|ENST00000477593.5|protein_coding|7/22|n.1051-7G>A||||||,T|splice_region_variant&intron_variant|LOW|PIK3CB|ENSG00000051382|transcript|ENST00000462898.5|nonsense_mediated_decay|7/22|n.*623-7G>A||||||,T|splice_region_variant&intron_variant|LOW|PIK3CB|ENSG00000051382|transcript|ENST00000674063.1|protein_coding|8/23|n.1051-7G>A||||||	phosphatidylinositol-4,5-bisphosphate 3-kinase catalytic subunit beta
1369045	11_120860654_A_G	0	0	1	G|intron_variant|MODIFIER|PIK3CB|ENSG00000051382|transcript|ENST00000289153.6|protein_coding|6/21|n.1051-632T>C||||||,G|intron_variant|MODIFIER|PIK3CB|ENSG00000051382|transcript|ENST00000462294.1|protein_coding|3/3|c.481-632T>C||||||WARNING_TRANSCRIPT_NO_STOP_CODON,G|intron_variant|MODIFIER|PIK3CB|ENSG00000051382|transcript|ENST00000477593.5|protein_coding|7/22|n.1051-632T>C||||||,G|intron_variant|MODIFIER|PIK3CB|ENSG00000051382|transcript|ENST00000462898.5|nonsense_mediated_decay|7/22|n.*623-632T>C||||||,G|intron_variant|MODIFIER|PIK3CB|ENSG00000051382|transcript|ENST00000674063.1|protein_coding|8/23|n.1051-632T>C||||||	phosphatidylinositol-4,5-bisphosphate 3-kinase catalytic subunit beta
1369046	11_120860761_G_A	0	0	1	C|intron_variant|MODIFIER|PIK3CB|ENSG00000051382|transcript|ENST00000289153.6|protein_coding|6/21|n.1051-1597A>G||||||,C|intron_variant|MODIFIER|PIK3CB|ENSG00000051382|transcript|ENST00000462294.1|protein_coding|3/3|c.481-1597A>G||||||WARNING_TRANSCRIPT_NO_STOP_CODON,C|intron_variant|MODIFIER|PIK3CB|ENSG00000051382|transcript|ENST00000477593.5|protein_coding|7/22|n.1051-1597A>G||||||,C|intron_variant|MODIFIER|PIK3CB|ENSG00000051382|transcript|ENST00000462898.5|nonsense_mediated_decay|7/22|n.*623-1597A>G||||||,C|intron_variant|MODIFIER|PIK3CB|ENSG00000051382|transcript|ENST00000674063.1|protein_coding|8/23|n.1051-1597A>G||||||	phosphatidylinositol-4,5-bisphosphate 3-kinase catalytic subunit beta
1369047	11_120860786_A_G	0	0	1	A|intron_variant|MODIFIER|PIK3CB|ENSG00000051382|transcript|ENST00000289153.6|protein_coding|6/21|n.1051-5331C>T||||||,A|intron_variant|MODIFIER|PIK3CB|ENSG00000051382|transcript|ENST00000462294.1|protein_coding|3/3|c.481-5331C>T||||||WARNING_TRANSCRIPT_NO_STOP_CODON,A|intron_variant|MODIFIER|PIK3CB|ENSG00000051382|transcript|ENST00000477593.5|protein_coding|7/22|n.1051-5331C>T||||||,A|intron_variant|MODIFIER|PIK3CB|ENSG00000051382|transcript|ENST00000462898.5|nonsense_mediated_decay|7/22|n.*623-5331C>T||||||,A|intron_variant|MODIFIER|PIK3CB|ENSG00000051382|transcript|ENST00000674063.1|protein_coding|8/23|n.1051-5331C>T||||||	phosphatidylinositol-4,5-bisphosphate 3-kinase catalytic subunit beta
1369048	11_120861799_C_T	0	0	1	T|intron_variant|MODIFIER|PIK3CB|ENSG00000051382|transcript|ENST00000289153.6|protein_coding|6/21|n.1051-5500G>A||||||,T|intron_variant|MODIFIER|PIK3CB|ENSG00000051382|transcript|ENST00000462294.1|protein_coding|3/3|c.481-5500G>A||||||WARNING_TRANSCRIPT_NO_STOP_CODON,T|intron_variant|MODIFIER|PIK3CB|ENSG00000051382|transcript|ENST00000477593.5|protein_coding|7/22|n.1051-5500G>A||||||,T|intron_variant|MODIFIER|PIK3CB|ENSG00000051382|transcript|ENST00000462898.5|nonsense_mediated_decay|7/22|n.*623-5500G>A||||||,T|intron_variant|MODIFIER|PIK3CB|ENSG00000051382|transcript|ENST00000674063.1|protein_coding|8/23|n.1051-5500G>A||||||	phosphatidylinositol-4,5-bisphosphate 3-kinase catalytic subunit beta
1369049	11_120862726_C_T	0	0	1	G|intron_variant|MODIFIER|PIK3CB|ENSG00000051382|transcript|ENST00000289153.6|protein_coding|6/21|n.1051-6365T>C||||||,G|intron_variant|MODIFIER|PIK3CB|ENSG00000051382|transcript|ENST00000462294.1|protein_coding|3/3|c.481-6365T>C||||||WARNING_TRANSCRIPT_NO_STOP_CODON,G|intron_variant|MODIFIER|PIK3CB|ENSG00000051382|transcript|ENST00000477593.5|protein_coding|7/22|n.1051-6365T>C||||||,G|intron_variant|MODIFIER|PIK3CB|ENSG00000051382|transcript|ENST00000462898.5|nonsense_mediated_decay|7/22|n.*623-6365T>C||||||,G|intron_variant|MODIFIER|PIK3CB|ENSG00000051382|transcript|ENST00000674063.1|protein_coding|8/23|n.1051-6365T>C||||||	phosphatidylinositol-4,5-bisphosphate 3-kinase catalytic subunit beta
1369050	11_120863710_T_G	0	0	1	T|intron_variant|MODIFIER|PIK3CB|ENSG00000051382|transcript|ENST00000289153.6|protein_coding|6/21|n.1051-7856G>A||||||,T|intron_variant|MODIFIER|PIK3CB|ENSG00000051382|transcript|ENST00000462294.1|protein_coding|3/3|c.481-7856G>A||||||WARNING_TRANSCRIPT_NO_STOP_CODON,T|intron_variant|MODIFIER|PIK3CB|ENSG00000051382|transcript|ENST00000477593.5|protein_coding|7/22|n.1051-7856G>A||||||,T|intron_variant|MODIFIER|PIK3CB|ENSG00000051382|transcript|ENST00000462898.5|nonsense_mediated_decay|7/22|n.*623-7856G>A||||||,T|intron_variant|MODIFIER|PIK3CB|ENSG00000051382|transcript|ENST00000674063.1|protein_coding|8/23|n.1051-7856G>A||||||	phosphatidylinositol-4,5-bisphosphate 3-kinase catalytic subunit beta
1369051	11_120865378_C_T	0	0	1	T|intron_variant|MODIFIER|PIK3CB|ENSG00000051382|transcript|ENST00000289153.6|protein_coding|6/21|n.1051-8360T>A||||||,T|intron_variant|MODIFIER|PIK3CB|ENSG00000051382|transcript|ENST00000462294.1|protein_coding|3/3|c.481-8360T>A||||||WARNING_TRANSCRIPT_NO_STOP_CODON,T|intron_variant|MODIFIER|PIK3CB|ENSG00000051382|transcript|ENST00000477593.5|protein_coding|7/22|n.1051-8360T>A||||||,T|intron_variant|MODIFIER|PIK3CB|ENSG00000051382|transcript|ENST00000462898.5|nonsense_mediated_decay|7/22|n.*623-8360T>A||||||,T|intron_variant|MODIFIER|PIK3CB|ENSG00000051382|transcript|ENST00000674063.1|protein_coding|8/23|n.1051-8360T>A||||||	phosphatidylinositol-4,5-bisphosphate 3-kinase catalytic subunit beta
1369052	11_120875165_C_T	0	0	0.617283950617284	A|intron_variant|MODIFIER|PIK3CB|ENSG00000051382|transcript|ENST00000289153.6|protein_coding|6/21|n.1051-8367C>T||||||,A|intron_variant|MODIFIER|PIK3CB|ENSG00000051382|transcript|ENST00000462294.1|protein_coding|3/3|c.481-8367C>T||||||WARNING_TRANSCRIPT_NO_STOP_CODON,A|intron_variant|MODIFIER|PIK3CB|ENSG00000051382|transcript|ENST00000477593.5|protein_coding|7/22|n.1051-8367C>T||||||,A|intron_variant|MODIFIER|PIK3CB|ENSG00000051382|transcript|ENST00000462898.5|nonsense_mediated_decay|7/22|n.*623-8367C>T||||||,A|intron_variant|MODIFIER|PIK3CB|ENSG00000051382|transcript|ENST00000674063.1|protein_coding|8/23|n.1051-8367C>T||||||	phosphatidylinositol-4,5-bisphosphate 3-kinase catalytic subunit beta
1369053	11_120875258_A_G	0	0	0.617283950617284	G|intron_variant|MODIFIER|PIK3CB|ENSG00000051382|transcript|ENST00000289153.6|protein_coding|6/21|n.1050+9247T>C||||||,G|intron_variant|MODIFIER|PIK3CB|ENSG00000051382|transcript|ENST00000462294.1|protein_coding|3/3|c.480+9247T>C||||||WARNING_TRANSCRIPT_NO_STOP_CODON,G|intron_variant|MODIFIER|PIK3CB|ENSG00000051382|transcript|ENST00000477593.5|protein_coding|7/22|n.1050+9247T>C||||||,G|intron_variant|MODIFIER|PIK3CB|ENSG00000051382|transcript|ENST00000462898.5|nonsense_mediated_decay|7/22|n.*622+9247T>C||||||,G|intron_variant|MODIFIER|PIK3CB|ENSG00000051382|transcript|ENST00000674063.1|protein_coding|8/23|n.1050+9247T>C||||||	phosphatidylinositol-4,5-bisphosphate 3-kinase catalytic subunit beta
1369054	11_120879032_C_T	0	0	0.74025974025974	A|intron_variant|MODIFIER|PIK3CB|ENSG00000051382|transcript|ENST00000289153.6|protein_coding|6/21|n.1050+7976C>T||||||,A|intron_variant|MODIFIER|PIK3CB|ENSG00000051382|transcript|ENST00000462294.1|protein_coding|3/3|c.480+7976C>T||||||WARNING_TRANSCRIPT_NO_STOP_CODON,A|intron_variant|MODIFIER|PIK3CB|ENSG00000051382|transcript|ENST00000477593.5|protein_coding|7/22|n.1050+7976C>T||||||,A|intron_variant|MODIFIER|PIK3CB|ENSG00000051382|transcript|ENST00000462898.5|nonsense_mediated_decay|7/22|n.*622+7976C>T||||||,A|intron_variant|MODIFIER|PIK3CB|ENSG00000051382|transcript|ENST00000674063.1|protein_coding|8/23|n.1050+7976C>T||||||	phosphatidylinositol-4,5-bisphosphate 3-kinase catalytic subunit beta
1369055	11_120879244_C_G	0	0	0.633333333333333	T|intron_variant|MODIFIER|PIK3CB|ENSG00000051382|transcript|ENST00000289153.6|protein_coding|4/21|n.802-770G>A||||||,T|intron_variant|MODIFIER|PIK3CB|ENSG00000051382|transcript|ENST00000462294.1|protein_coding|2/3|c.402+2133G>A||||||WARNING_TRANSCRIPT_NO_STOP_CODON,T|intron_variant|MODIFIER|PIK3CB|ENSG00000051382|transcript|ENST00000477593.5|protein_coding|5/22|n.802-770G>A||||||,T|intron_variant|MODIFIER|PIK3CB|ENSG00000051382|transcript|ENST00000462898.5|nonsense_mediated_decay|5/22|n.*374-770G>A||||||,T|intron_variant|MODIFIER|PIK3CB|ENSG00000051382|transcript|ENST00000674063.1|protein_coding|6/23|n.802-770G>A||||||	phosphatidylinositol-4,5-bisphosphate 3-kinase catalytic subunit beta
1369056	11_120879927_A_C	0	0	0.555555555555556	C|intron_variant|MODIFIER|PIK3CB|ENSG00000051382|transcript|ENST00000289153.6|protein_coding|4/21|n.802-1335A>G||||||,C|intron_variant|MODIFIER|PIK3CB|ENSG00000051382|transcript|ENST00000462294.1|protein_coding|2/3|c.402+1568A>G||||||WARNING_TRANSCRIPT_NO_STOP_CODON,C|intron_variant|MODIFIER|PIK3CB|ENSG00000051382|transcript|ENST00000477593.5|protein_coding|5/22|n.802-1335A>G||||||,C|intron_variant|MODIFIER|PIK3CB|ENSG00000051382|transcript|ENST00000462898.5|nonsense_mediated_decay|5/22|n.*374-1335A>G||||||,C|intron_variant|MODIFIER|PIK3CB|ENSG00000051382|transcript|ENST00000674063.1|protein_coding|6/23|n.802-1335A>G||||||	phosphatidylinositol-4,5-bisphosphate 3-kinase catalytic subunit beta
1369057	11_120881335_T_G	0	0	0.649122807017544	C|intron_variant|MODIFIER|PIK3CB|ENSG00000051382|transcript|ENST00000289153.6|protein_coding|4/21|n.801+1122A>G||||||,C|intron_variant|MODIFIER|PIK3CB|ENSG00000051382|transcript|ENST00000462294.1|protein_coding|2/3|c.402+1122A>G||||||WARNING_TRANSCRIPT_NO_STOP_CODON,C|intron_variant|MODIFIER|PIK3CB|ENSG00000051382|transcript|ENST00000477593.5|protein_coding|5/22|n.801+1122A>G||||||,C|intron_variant|MODIFIER|PIK3CB|ENSG00000051382|transcript|ENST00000462898.5|nonsense_mediated_decay|5/22|n.*373+1122A>G||||||,C|intron_variant|MODIFIER|PIK3CB|ENSG00000051382|transcript|ENST00000674063.1|protein_coding|6/23|n.801+1122A>G||||||	phosphatidylinositol-4,5-bisphosphate 3-kinase catalytic subunit beta
1369058	11_120882863_A_G	0	0	0.636363636363636	A|intron_variant|MODIFIER|PIK3CB|ENSG00000051382|transcript|ENST00000289153.6|protein_coding|3/21|n.621+1197C>T||||||,A|intron_variant|MODIFIER|PIK3CB|ENSG00000051382|transcript|ENST00000462294.1|protein_coding|1/3|c.222+1197C>T||||||WARNING_TRANSCRIPT_NO_STOP_CODON,A|intron_variant|MODIFIER|PIK3CB|ENSG00000051382|transcript|ENST00000477593.5|protein_coding|4/22|n.621+1197C>T||||||,A|intron_variant|MODIFIER|PIK3CB|ENSG00000051382|transcript|ENST00000462898.5|nonsense_mediated_decay|4/22|n.*193+1197C>T||||||,A|intron_variant|MODIFIER|PIK3CB|ENSG00000051382|transcript|ENST00000674063.1|protein_coding|5/23|n.621+1197C>T||||||	phosphatidylinositol-4,5-bisphosphate 3-kinase catalytic subunit beta
1369059	11_120884313_C_A	0	0	1	A|intron_variant|MODIFIER|PIK3CB|ENSG00000051382|transcript|ENST00000289153.6|protein_coding|3/21|n.621+130G>T||||||,A|intron_variant|MODIFIER|PIK3CB|ENSG00000051382|transcript|ENST00000462294.1|protein_coding|1/3|c.222+130G>T||||||WARNING_TRANSCRIPT_NO_STOP_CODON,A|intron_variant|MODIFIER|PIK3CB|ENSG00000051382|transcript|ENST00000477593.5|protein_coding|4/22|n.621+130G>T||||||,A|intron_variant|MODIFIER|PIK3CB|ENSG00000051382|transcript|ENST00000462898.5|nonsense_mediated_decay|4/22|n.*193+130G>T||||||,A|intron_variant|MODIFIER|PIK3CB|ENSG00000051382|transcript|ENST00000674063.1|protein_coding|5/23|n.621+130G>T||||||	phosphatidylinositol-4,5-bisphosphate 3-kinase catalytic subunit beta
1369060	11_120884946_G_A	0	0	0.695121951219512	G|intron_variant|MODIFIER|PIK3CB|ENSG00000051382|transcript|ENST00000289153.6|protein_coding|2/21|n.397+4205G>C||||||,G|intron_variant|MODIFIER|PIK3CB|ENSG00000051382|transcript|ENST00000477593.5|protein_coding|3/22|n.397+4205G>C||||||,G|intron_variant|MODIFIER|PIK3CB|ENSG00000051382|transcript|ENST00000462898.5|nonsense_mediated_decay|3/22|n.397+4205G>C||||||,G|intron_variant|MODIFIER|PIK3CB|ENSG00000051382|transcript|ENST00000674063.1|protein_coding|4/23|n.397+4205G>C||||||	phosphatidylinositol-4,5-bisphosphate 3-kinase catalytic subunit beta
1369061	11_120886199_G_A	0	0	0.727272727272727	T|intron_variant|MODIFIER|PIK3CB|ENSG00000051382|transcript|ENST00000289153.6|protein_coding|1/21|n.171+377G>A||||||,T|intron_variant|MODIFIER|PIK3CB|ENSG00000051382|transcript|ENST00000483968.5|protein_coding|4/4|c.171+377G>A||||||WARNING_TRANSCRIPT_INCOMPLETE,T|intron_variant|MODIFIER|PIK3CB|ENSG00000051382|transcript|ENST00000477593.5|protein_coding|2/22|n.171+377G>A||||||,T|intron_variant|MODIFIER|PIK3CB|ENSG00000051382|transcript|ENST00000462898.5|nonsense_mediated_decay|2/22|n.171+377G>A||||||,T|intron_variant|MODIFIER|PIK3CB|ENSG00000051382|transcript|ENST00000674063.1|protein_coding|3/23|n.171+377G>A||||||	phosphatidylinositol-4,5-bisphosphate 3-kinase catalytic subunit beta
1369062	11_120887770_A_T	0	0	0.630434782608696	A|intron_variant|MODIFIER|PIK3CB|ENSG00000051382|transcript|ENST00000483968.5|protein_coding|3/4|c.-16-343C>T||||||WARNING_TRANSCRIPT_INCOMPLETE,A|intron_variant|MODIFIER|PIK3CB|ENSG00000051382|transcript|ENST00000465581.1|protein_coding|1/1|c.-16-343C>T||||||WARNING_TRANSCRIPT_INCOMPLETE,A|intron_variant|MODIFIER|PIK3CB|ENSG00000051382|transcript|ENST00000477593.5|protein_coding|1/22|n.-16-343C>T||||||,A|intron_variant|MODIFIER|PIK3CB|ENSG00000051382|transcript|ENST00000462898.5|nonsense_mediated_decay|1/22|n.-16-343C>T||||||,A|intron_variant|MODIFIER|PIK3CB|ENSG00000051382|transcript|ENST00000674063.1|protein_coding|2/23|n.-16-343C>T||||||	phosphatidylinositol-4,5-bisphosphate 3-kinase catalytic subunit beta
1369063	11_120887982_G_A	0	0	0.633802816901408	C|intron_variant|MODIFIER|PIK3CB|ENSG00000051382|transcript|ENST00000483968.5|protein_coding|2/4|c.-83-6260A>G||||||WARNING_TRANSCRIPT_INCOMPLETE,C|intron_variant|MODIFIER|PIK3CB|ENSG00000051382|transcript|ENST00000477593.5|protein_coding|1/22|n.-16-17018A>G||||||,C|intron_variant|MODIFIER|PIK3CB|ENSG00000051382|transcript|ENST00000462898.5|nonsense_mediated_decay|1/22|n.-16-17018A>G||||||,C|intron_variant|MODIFIER|PIK3CB|ENSG00000051382|transcript|ENST00000674063.1|protein_coding|2/23|n.-16-17018A>G||||||	phosphatidylinositol-4,5-bisphosphate 3-kinase catalytic subunit beta
1369064	11_120893509_A_G	0	0	0.5875	G|intron_variant|MODIFIER|PIK3CB|ENSG00000051382|transcript|ENST00000483968.5|protein_coding|2/4|c.-84+4922T>C||||||WARNING_TRANSCRIPT_INCOMPLETE,G|intron_variant|MODIFIER|PIK3CB|ENSG00000051382|transcript|ENST00000477593.5|protein_coding|1/22|n.-16-32182T>C||||||,G|intron_variant|MODIFIER|PIK3CB|ENSG00000051382|transcript|ENST00000462898.5|nonsense_mediated_decay|1/22|n.-16-32182T>C||||||,G|intron_variant|MODIFIER|PIK3CB|ENSG00000051382|transcript|ENST00000674063.1|protein_coding|2/23|n.-17+4922T>C||||||	phosphatidylinositol-4,5-bisphosphate 3-kinase catalytic subunit beta
1369065	11_120893547_T_C	0	0	0.540540540540541	T|intron_variant|MODIFIER|PIK3CB|ENSG00000051382|transcript|ENST00000483968.5|protein_coding|2/4|c.-84+644G>A||||||WARNING_TRANSCRIPT_INCOMPLETE,T|intron_variant|MODIFIER|PIK3CB|ENSG00000051382|transcript|ENST00000477593.5|protein_coding|1/22|n.-16-36460G>A||||||,T|intron_variant|MODIFIER|PIK3CB|ENSG00000051382|transcript|ENST00000462898.5|nonsense_mediated_decay|1/22|n.-16-36460G>A||||||,T|intron_variant|MODIFIER|PIK3CB|ENSG00000051382|transcript|ENST00000674063.1|protein_coding|2/23|n.-17+644G>A||||||	phosphatidylinositol-4,5-bisphosphate 3-kinase catalytic subunit beta
1369066	11_120896837_A_G	0	0	0.782608695652174	C|intron_variant|MODIFIER|PIK3CB|ENSG00000051382|transcript|ENST00000483968.5|protein_coding|1/4|c.-188-10334T>G||||||WARNING_TRANSCRIPT_INCOMPLETE,C|intron_variant|MODIFIER|PIK3CB|ENSG00000051382|transcript|ENST00000477593.5|protein_coding|1/22|n.-17+27794T>G||||||,C|intron_variant|MODIFIER|PIK3CB|ENSG00000051382|transcript|ENST00000462898.5|nonsense_mediated_decay|1/22|n.-17+27794T>G||||||,C|intron_variant|MODIFIER|PIK3CB|ENSG00000051382|transcript|ENST00000674063.1|protein_coding|1/23|n.-121-10334T>G||||||	phosphatidylinositol-4,5-bisphosphate 3-kinase catalytic subunit beta
1369067	11_120898769_C_T	0	0	0.46875	A|intron_variant|MODIFIER|PIK3CB|ENSG00000051382|transcript|ENST00000483968.5|protein_coding|1/4|c.-189+17902A>T||||||WARNING_TRANSCRIPT_INCOMPLETE,A|intron_variant|MODIFIER|PIK3CB|ENSG00000051382|transcript|ENST00000477593.5|protein_coding|1/22|n.-17+17902A>T||||||,A|intron_variant|MODIFIER|PIK3CB|ENSG00000051382|transcript|ENST00000462898.5|nonsense_mediated_decay|1/22|n.-17+17902A>T||||||,A|intron_variant|MODIFIER|PIK3CB|ENSG00000051382|transcript|ENST00000674063.1|protein_coding|1/23|n.-122+17902A>T||||||	phosphatidylinositol-4,5-bisphosphate 3-kinase catalytic subunit beta
1369068	11_120900959_C_G	0	0	0.971428571428571	INTERGENIC	NA
1369069	11_120901545_A_G	0	0	1	INTERGENIC	NA
1369070	11_120912622_T_C	0	0	1	INTERGENIC	NA
1369071	11_120912660_A_G	0	0	1	INTERGENIC	NA
1369072	11_120914036_C_T	0	0	1	INTERGENIC	NA
1369073	11_120914146_G_C	0	0	1	INTERGENIC	NA
1369074	11_120917922_A_T	0	0	0.964285714285714	INTERGENIC	NA
1369075	11_120918584_C_T	0	0	1	INTERGENIC	NA
1369076	11_120920153_T_A	0	0	1	INTERGENIC	NA
1369077	11_120920602_A_C	0	0	1	INTERGENIC	NA
1369078	11_120922678_A_G	0	0	1	INTERGENIC	NA
1369079	11_120926875_C_T	0	0	1	INTERGENIC	NA
1369080	11_120927920_T_C	0	0	1	INTERGENIC	NA
1369081	11_120930751_T_A	0	0	0.986486486486487	INTERGENIC	NA
1369082	11_120933025_G_A	0	0	1	INTERGENIC	NA
1369083	11_120938005_G_A	0	0	1	INTERGENIC	NA
1369084	11_120938570_T_C	0	0	1	INTERGENIC	NA
1369085	11_120938674_T_C	0	0	1	INTERGENIC	NA
1369086	11_120943633_A_G	0	0	1	INTERGENIC	NA
1369087	11_120951292_T_C	0	0	1	INTERGENIC	NA
1369088	11_120952395_T_C	0	0	0.985074626865672	INTERGENIC	NA
1369089	11_120952687_C_T	0	0	1	INTERGENIC	NA
1369090	11_120953385_C_T	0	0	1	INTERGENIC	NA
1369091	11_120953614_G_T	0	0	1	INTERGENIC	NA
1369092	11_120953983_T_G	0	0	1	INTERGENIC	NA
1369093	11_120959342_C_T	0	0	1	INTERGENIC	NA
1369094	11_120959704_C_T	0	0	1	INTERGENIC	NA
1369095	11_120963864_T_C	0	0	0.985714285714286	INTERGENIC	NA
1369096	11_120966045_G_A	0	0	0.958333333333333	INTERGENIC	NA
1369097	11_120966866_A_G	0	0	1	INTERGENIC	NA
1369098	11_120967112_G_A	0	0	1	INTERGENIC	NA
1369099	11_120968007_G_A	0	0	1	INTERGENIC	NA
1369100	11_120970980_C_T	0	0	0.975308641975309	INTERGENIC	NA
1369101	11_120980429_C_G	0	0	1	INTERGENIC	NA
1369102	11_120989716_C_T	0	0	0.983606557377049	C|intron_variant|MODIFIER|MRPS22|ENSG00000175110|transcript|ENST00000495075.5|protein_coding|1/9|n.-143+308A>C||||||	mitochondrial ribosomal protein S22
1369103	11_120989815_G_T	0	0	0.985294117647059	A|intron_variant|MODIFIER|MRPS22|ENSG00000175110|transcript|ENST00000495075.5|protein_coding|1/9|n.-143+9277G>A||||||	mitochondrial ribosomal protein S22
1369104	11_120992467_C_G	0	0	1	G|5_prime_UTR_variant|MODIFIER|PRR23B|ENSG00000184814|transcript|ENST00000329447.5|protein_coding|1/1|n.-114T>C|||||114|,G|intron_variant|MODIFIER|MRPS22|ENSG00000175110|transcript|ENST00000495075.5|protein_coding|1/9|n.-143+14680A>G||||||,G|non_coding_transcript_exon_variant|MODIFIER|PRR23B|ENSG00000184814|transcript|ENST00000329447.5|protein_coding|1/1|n.-114T>C||||||	proline rich 23B ; mitochondrial ribosomal protein S22
1369105	11_120994213_T_C	0	0	1	G|intron_variant|MODIFIER|MRPS22|ENSG00000175110|transcript|ENST00000495075.5|protein_coding|1/9|n.-143+29206C>G||||||	mitochondrial ribosomal protein S22
1369106	11_120997038_T_C	0	0	1	C|intron_variant|MODIFIER|MRPS22|ENSG00000175110|transcript|ENST00000495075.5|protein_coding|1/9|n.-143+30550T>C||||||	mitochondrial ribosomal protein S22
1369107	11_120997146_A_G	0	0	1	T|intron_variant|MODIFIER|MRPS22|ENSG00000175110|transcript|ENST00000495075.5|protein_coding|1/9|n.-143+31068C>T||||||	mitochondrial ribosomal protein S22
1369108	11_120997524_T_A	0	0	1	T|intron_variant|MODIFIER|MRPS22|ENSG00000175110|transcript|ENST00000495075.5|protein_coding|1/9|n.-143+31691C>T||||||	mitochondrial ribosomal protein S22
1369109	11_120997537_C_T	0	0	1	T|intron_variant|MODIFIER|MRPS22|ENSG00000175110|transcript|ENST00000495075.5|protein_coding|1/9|n.-143+40198C>T||||||	mitochondrial ribosomal protein S22
1369110	11_120997751_G_C	0	0	1	C|intron_variant|MODIFIER|MRPS22|ENSG00000175110|transcript|ENST00000495075.5|protein_coding|1/9|n.-143+40225T>C||||||	mitochondrial ribosomal protein S22
1369111	11_120998861_T_C	0	0	1	G|intron_variant|MODIFIER|MRPS22|ENSG00000175110|transcript|ENST00000495075.5|protein_coding|1/9|n.-143+48373A>G||||||	mitochondrial ribosomal protein S22
1369112	11_121000986_T_C	0	0	1	T|intron_variant|MODIFIER|MRPS22|ENSG00000175110|transcript|ENST00000495075.5|protein_coding|1/9|n.-143+48732A>T||||||	mitochondrial ribosomal protein S22
1369113	11_121001254_A_G	0	0	0.973684210526316	T|intron_variant|MODIFIER|MRPS22|ENSG00000175110|transcript|ENST00000495075.5|protein_coding|1/9|n.-143+48943C>T||||||	mitochondrial ribosomal protein S22
1369114	11_121001385_G_A	0	0	0.974025974025974	C|intron_variant|MODIFIER|MRPS22|ENSG00000175110|transcript|ENST00000495075.5|protein_coding|1/9|n.-143+49827G>C||||||	mitochondrial ribosomal protein S22
1369115	11_121001505_A_G	0	0	0.987654320987654	A|intron_variant|MODIFIER|MRPS22|ENSG00000175110|transcript|ENST00000495075.5|protein_coding|1/9|n.-143+52238G>A||||||	mitochondrial ribosomal protein S22
1369116	11_121002267_G_A	0	0	1	G|intron_variant|MODIFIER|MRPS22|ENSG00000175110|transcript|ENST00000495075.5|protein_coding|1/9|n.-143+54835A>G||||||	mitochondrial ribosomal protein S22
1369117	11_121004674_A_G	0	0	1	G|intron_variant|MODIFIER|MRPS22|ENSG00000175110|transcript|ENST00000495075.5|protein_coding|1/9|n.-143+66215A>G||||||	mitochondrial ribosomal protein S22
1369118	11_121006941_A_G	0	0	0.987179487179487	G|intron_variant|MODIFIER|MRPS22|ENSG00000175110|transcript|ENST00000495075.5|protein_coding|1/9|n.-143+66465T>G||||||	mitochondrial ribosomal protein S22
1369119	11_121007077_C_T	0	0	0.986486486486487	G|intron_variant|MODIFIER|MRPS22|ENSG00000175110|transcript|ENST00000495075.5|protein_coding|1/9|n.-143+66808A>G||||||	mitochondrial ribosomal protein S22
1369120	11_121008207_T_C	0	0	1	A|intron_variant|MODIFIER|MRPS22|ENSG00000175110|transcript|ENST00000495075.5|protein_coding|1/9|n.-143+68183C>A||||||	mitochondrial ribosomal protein S22
1369121	11_121020114_G_A	0	0	1	A|intron_variant|MODIFIER|MRPS22|ENSG00000175110|transcript|ENST00000495075.5|protein_coding|1/9|n.-143+72548T>A||||||	mitochondrial ribosomal protein S22
1369122	11_121029166_C_G	0	0	0.985294117647059	C|intron_variant|MODIFIER|MRPS22|ENSG00000175110|transcript|ENST00000495075.5|protein_coding|1/9|n.-143+73325T>C||||||	mitochondrial ribosomal protein S22
1369123	11_121033540_A_G	0	0	0.967741935483871	T|intron_variant|MODIFIER|MRPS22|ENSG00000175110|transcript|ENST00000495075.5|protein_coding|1/9|n.-143+74903C>T||||||	mitochondrial ribosomal protein S22
1369124	11_121035101_C_A	0	0	1	A|intron_variant|MODIFIER|MRPS22|ENSG00000175110|transcript|ENST00000495075.5|protein_coding|1/9|n.-143+76412G>A||||||	mitochondrial ribosomal protein S22
1369125	11_121037252_C_G	0	0	1	G|intron_variant|MODIFIER|MRPS22|ENSG00000175110|transcript|ENST00000495075.5|protein_coding|1/9|n.-143+76455A>G||||||	mitochondrial ribosomal protein S22
1369126	11_121040494_T_C	0	0	1	C|intron_variant|MODIFIER|MRPS22|ENSG00000175110|transcript|ENST00000495075.5|protein_coding|1/9|n.-143+79233G>C||||||	mitochondrial ribosomal protein S22
1369127	11_121043587_C_T	0	0	1	C|intron_variant|MODIFIER|MRPS22|ENSG00000175110|transcript|ENST00000495075.5|protein_coding|1/9|n.-143+79983T>C||||||	mitochondrial ribosomal protein S22
1369128	11_121043661_T_C	0	0	1	T|intron_variant|MODIFIER|MRPS22|ENSG00000175110|transcript|ENST00000495075.5|protein_coding|1/9|n.-143+83874C>T||||||	mitochondrial ribosomal protein S22
1369129	11_121051157_C_T	0	0	0.982142857142857	A|intron_variant|MODIFIER|MRPS22|ENSG00000175110|transcript|ENST00000495075.5|protein_coding|1/9|n.-143+84998C>A||||||	mitochondrial ribosomal protein S22
1369130	11_121051253_A_G	0	0	1	A|intron_variant|MODIFIER|MRPS22|ENSG00000175110|transcript|ENST00000495075.5|protein_coding|1/9|n.-143+85332G>A||||||	mitochondrial ribosomal protein S22
1369131	11_121053491_T_C	0	0	1	T|intron_variant|MODIFIER|MRPS22|ENSG00000175110|transcript|ENST00000495075.5|protein_coding|1/9|n.-142-86451A>T||||||	mitochondrial ribosomal protein S22
1369132	11_121057080_G_A	0	0	0.984126984126984	A|intron_variant|MODIFIER|MRPS22|ENSG00000175110|transcript|ENST00000495075.5|protein_coding|1/9|n.-142-85556G>A||||||	mitochondrial ribosomal protein S22
1369133	11_121058697_A_T	0	0	1	T|intron_variant|MODIFIER|MRPS22|ENSG00000175110|transcript|ENST00000495075.5|protein_coding|1/9|n.-142-85390C>T||||||	mitochondrial ribosomal protein S22
1369134	11_121066928_T_C	0	0	1	T|intron_variant|MODIFIER|MRPS22|ENSG00000175110|transcript|ENST00000495075.5|protein_coding|1/9|n.-142-85232C>T||||||	mitochondrial ribosomal protein S22
1369135	11_121076349_T_A	0	0	1	A|intron_variant|MODIFIER|MRPS22|ENSG00000175110|transcript|ENST00000495075.5|protein_coding|1/9|n.-142-84612C>A||||||	mitochondrial ribosomal protein S22
1369136	11_121076498_A_G	0	0	1	C|intron_variant|MODIFIER|MRPS22|ENSG00000175110|transcript|ENST00000495075.5|protein_coding|1/9|n.-142-83668A>C||||||	mitochondrial ribosomal protein S22
1369137	11_121079812_G_A	0	0	1	C|intron_variant|MODIFIER|MRPS22|ENSG00000175110|transcript|ENST00000495075.5|protein_coding|1/9|n.-142-82578G>C||||||	mitochondrial ribosomal protein S22
1369138	11_121083205_T_C	0	0	1	C|intron_variant|MODIFIER|MRPS22|ENSG00000175110|transcript|ENST00000495075.5|protein_coding|1/9|n.-142-81552T>C||||||	mitochondrial ribosomal protein S22
1369139	11_121083727_T_C	0	0	1	G|intron_variant|MODIFIER|MRPS22|ENSG00000175110|transcript|ENST00000495075.5|protein_coding|1/9|n.-142-80775A>G||||||	mitochondrial ribosomal protein S22
1369140	11_121083737_T_G	0	0	0.984126984126984	G|intron_variant|MODIFIER|MRPS22|ENSG00000175110|transcript|ENST00000495075.5|protein_coding|1/9|n.-142-79880A>G||||||	mitochondrial ribosomal protein S22
1369141	11_121084060_T_C	0	0	1	G|intron_variant|MODIFIER|MRPS22|ENSG00000175110|transcript|ENST00000495075.5|protein_coding|1/9|n.-142-79798A>G||||||	mitochondrial ribosomal protein S22
1369142	11_121088516_A_G	0	0	0.985074626865672	T|intron_variant|MODIFIER|MRPS22|ENSG00000175110|transcript|ENST00000495075.5|protein_coding|1/9|n.-142-79000C>T||||||	mitochondrial ribosomal protein S22
1369143	11_121092932_T_C	0	0	1	G|intron_variant|MODIFIER|MRPS22|ENSG00000175110|transcript|ENST00000495075.5|protein_coding|1/9|n.-142-77927A>G||||||	mitochondrial ribosomal protein S22
1369144	11_121093189_C_T	0	0	0.985915492957746	T|intron_variant|MODIFIER|MRPS22|ENSG00000175110|transcript|ENST00000495075.5|protein_coding|1/9|n.-142-75734C>T||||||,T|non_coding_transcript_exon_variant|MODIFIER|BPESC1|ENSG00000232416|transcript|ENST00000418282.2|pseudogene|1/3|n.372C>T||||||	mitochondrial ribosomal protein S22 ; blepharophimosis, epicanthus inversus and ptosis candidate 1
1369145	11_121094978_G_A	0	0	0.985074626865672	T|intron_variant|MODIFIER|BPESC1|ENSG00000232416|transcript|ENST00000418282.2|pseudogene|1/2|n.2237+629G>T||||||,T|intron_variant|MODIFIER|MRPS22|ENSG00000175110|transcript|ENST00000495075.5|protein_coding|1/9|n.-142-73240G>T||||||	blepharophimosis, epicanthus inversus and ptosis candidate 1 ; mitochondrial ribosomal protein S22
1369146	11_121097753_A_G	0	0	0.984848484848485	A|intron_variant|MODIFIER|BPESC1|ENSG00000232416|transcript|ENST00000418282.2|pseudogene|2/2|n.2331+2742C>A||||||,A|intron_variant|MODIFIER|MRPS22|ENSG00000175110|transcript|ENST00000495075.5|protein_coding|1/9|n.-142-68243C>A||||||,A|intron_variant|MODIFIER|MRPS22|ENSG00000175110|transcript|ENST00000495225.1|protein_coding|1/3|n.-206+1472C>A||||||	blepharophimosis, epicanthus inversus and ptosis candidate 1 ; mitochondrial ribosomal protein S22
1369147	11_121099699_G_A	0	0	1	T|intron_variant|MODIFIER|BPESC1|ENSG00000232416|transcript|ENST00000418282.2|pseudogene|2/2|n.2331+2939G>T||||||,T|intron_variant|MODIFIER|MRPS22|ENSG00000175110|transcript|ENST00000495075.5|protein_coding|1/9|n.-142-68046G>T||||||,T|intron_variant|MODIFIER|MRPS22|ENSG00000175110|transcript|ENST00000495225.1|protein_coding|1/3|n.-206+1669G>T||||||	blepharophimosis, epicanthus inversus and ptosis candidate 1 ; mitochondrial ribosomal protein S22
1369148	11_121113378_C_G	0	0	0.625	C|intron_variant|MODIFIER|BPESC1|ENSG00000232416|transcript|ENST00000418282.2|pseudogene|2/2|n.2331+3351T>C||||||,C|intron_variant|MODIFIER|MRPS22|ENSG00000175110|transcript|ENST00000495075.5|protein_coding|1/9|n.-142-67634T>C||||||,C|intron_variant|MODIFIER|MRPS22|ENSG00000175110|transcript|ENST00000495225.1|protein_coding|1/3|n.-206+2081T>C||||||	blepharophimosis, epicanthus inversus and ptosis candidate 1 ; mitochondrial ribosomal protein S22
1369149	11_121114189_C_G	0	0	0.25	A|intron_variant|MODIFIER|BPESC1|ENSG00000232416|transcript|ENST00000418282.2|pseudogene|2/2|n.2331+3865G>A||||||,A|intron_variant|MODIFIER|MRPS22|ENSG00000175110|transcript|ENST00000495075.5|protein_coding|1/9|n.-142-67120G>A||||||,A|intron_variant|MODIFIER|MRPS22|ENSG00000175110|transcript|ENST00000495225.1|protein_coding|1/3|n.-206+2595G>A||||||	blepharophimosis, epicanthus inversus and ptosis candidate 1 ; mitochondrial ribosomal protein S22
1369150	11_121114290_G_A	0	0	1	A|intron_variant|MODIFIER|BPESC1|ENSG00000232416|transcript|ENST00000418282.2|pseudogene|2/2|n.2331+4184G>A||||||,A|intron_variant|MODIFIER|MRPS22|ENSG00000175110|transcript|ENST00000495075.5|protein_coding|1/9|n.-142-66801G>A||||||,A|intron_variant|MODIFIER|MRPS22|ENSG00000175110|transcript|ENST00000495225.1|protein_coding|1/3|n.-206+2914G>A||||||	blepharophimosis, epicanthus inversus and ptosis candidate 1 ; mitochondrial ribosomal protein S22
1369151	11_121114323_G_A	0	0	1	A|intron_variant|MODIFIER|BPESC1|ENSG00000232416|transcript|ENST00000418282.2|pseudogene|2/2|n.2332-5921G>A||||||,A|intron_variant|MODIFIER|MRPS22|ENSG00000175110|transcript|ENST00000495075.5|protein_coding|1/9|n.-142-62230G>A||||||,A|intron_variant|MODIFIER|MRPS22|ENSG00000175110|transcript|ENST00000495225.1|protein_coding|1/3|n.-206+7485G>A||||||	blepharophimosis, epicanthus inversus and ptosis candidate 1 ; mitochondrial ribosomal protein S22
1369152	11_121115366_G_C	0	0	0.735849056603774	G|intron_variant|MODIFIER|BPESC1|ENSG00000232416|transcript|ENST00000418282.2|pseudogene|2/2|n.2332-5127A>G||||||,G|intron_variant|MODIFIER|MRPS22|ENSG00000175110|transcript|ENST00000495075.5|protein_coding|1/9|n.-142-61436A>G||||||,G|intron_variant|MODIFIER|MRPS22|ENSG00000175110|transcript|ENST00000495225.1|protein_coding|1/3|n.-206+8279A>G||||||	blepharophimosis, epicanthus inversus and ptosis candidate 1 ; mitochondrial ribosomal protein S22
1369153	11_121116544_T_C	0	0	0.289156626506024	C|intron_variant|MODIFIER|BPESC1|ENSG00000232416|transcript|ENST00000418282.2|pseudogene|2/2|n.2332-4159G>C||||||,C|intron_variant|MODIFIER|MRPS22|ENSG00000175110|transcript|ENST00000495075.5|protein_coding|1/9|n.-142-60468G>C||||||,C|intron_variant|MODIFIER|MRPS22|ENSG00000175110|transcript|ENST00000495225.1|protein_coding|1/3|n.-206+9247G>C||||||	blepharophimosis, epicanthus inversus and ptosis candidate 1 ; mitochondrial ribosomal protein S22
1369154	11_121119010_C_A	0	0	1	G|intron_variant|MODIFIER|BPESC1|ENSG00000232416|transcript|ENST00000418282.2|pseudogene|2/2|n.2332-2743A>G||||||,G|intron_variant|MODIFIER|MRPS22|ENSG00000175110|transcript|ENST00000495075.5|protein_coding|1/9|n.-142-59052A>G||||||,G|intron_variant|MODIFIER|MRPS22|ENSG00000175110|transcript|ENST00000495225.1|protein_coding|1/3|n.-206+10663A>G||||||	blepharophimosis, epicanthus inversus and ptosis candidate 1 ; mitochondrial ribosomal protein S22
1369155	11_121121479_T_C	0	0	1	G|intron_variant|MODIFIER|BPESC1|ENSG00000232416|transcript|ENST00000418282.2|pseudogene|2/2|n.2332-1937A>G||||||,G|intron_variant|MODIFIER|MRPS22|ENSG00000175110|transcript|ENST00000495075.5|protein_coding|1/9|n.-142-58246A>G||||||,G|intron_variant|MODIFIER|MRPS22|ENSG00000175110|transcript|ENST00000495225.1|protein_coding|1/3|n.-206+11469A>G||||||	blepharophimosis, epicanthus inversus and ptosis candidate 1 ; mitochondrial ribosomal protein S22
1369156	11_121125133_C_T	0	0	1	C|intron_variant|MODIFIER|BPESC1|ENSG00000232416|transcript|ENST00000418282.2|pseudogene|2/2|n.2332-1230T>C||||||,C|intron_variant|MODIFIER|MRPS22|ENSG00000175110|transcript|ENST00000495075.5|protein_coding|1/9|n.-142-57539T>C||||||,C|intron_variant|MODIFIER|MRPS22|ENSG00000175110|transcript|ENST00000495225.1|protein_coding|1/3|n.-206+12176T>C||||||	blepharophimosis, epicanthus inversus and ptosis candidate 1 ; mitochondrial ribosomal protein S22
1369157	11_121127260_C_T	0	0	0.316666666666667	G|intron_variant|MODIFIER|MRPS22|ENSG00000175110|transcript|ENST00000495075.5|protein_coding|1/9|n.-142-20151A>G||||||,G|intron_variant|MODIFIER|MRPS22|ENSG00000175110|transcript|ENST00000495225.1|protein_coding|1/3|n.-205-2182A>G||||||	mitochondrial ribosomal protein S22
1369158	11_121127516_A_G	0	0	0.783333333333333	A|intron_variant|MODIFIER|MRPS22|ENSG00000175110|transcript|ENST00000495075.5|protein_coding|2/9|n.-72+2270T>A||||||,A|intron_variant|MODIFIER|MRPS22|ENSG00000175110|transcript|ENST00000495225.1|protein_coding|3/3|n.82+19420T>A||||||	mitochondrial ribosomal protein S22
1369159	11_121128233_C_T	0	0	0.626865671641791	G|intron_variant|MODIFIER|MRPS22|ENSG00000175110|transcript|ENST00000495075.5|protein_coding|2/9|n.-72+36827A>G||||||,G|intron_variant|MODIFIER|MRPS22|ENSG00000175110|transcript|ENST00000495225.1|protein_coding|3/3|n.82+53977A>G||||||	mitochondrial ribosomal protein S22
1369160	11_121128549_A_G	0	0	0.235294117647059	T|intron_variant|MODIFIER|MRPS22|ENSG00000175110|transcript|ENST00000495075.5|protein_coding|2/9|n.-72+37496A>T||||||,T|intron_variant|MODIFIER|MRPS22|ENSG00000175110|transcript|ENST00000495225.1|protein_coding|3/3|n.82+54646A>T||||||	mitochondrial ribosomal protein S22
1369161	11_121129503_T_G	0	0	1	C|intron_variant|MODIFIER|MRPS22|ENSG00000175110|transcript|ENST00000495075.5|protein_coding|2/9|n.-72+40851T>C||||||,C|intron_variant|MODIFIER|MRPS22|ENSG00000175110|transcript|ENST00000495225.1|protein_coding|3/3|n.82+58001T>C||||||	mitochondrial ribosomal protein S22
1369162	11_121130330_T_C	0	0	0.701492537313433	T|intron_variant|MODIFIER|MRPS22|ENSG00000175110|transcript|ENST00000495075.5|protein_coding|2/9|n.-72+54287C>T||||||,T|intron_variant|MODIFIER|MRPS22|ENSG00000175110|transcript|ENST00000495225.1|protein_coding|3/3|n.82+71437C>T||||||	mitochondrial ribosomal protein S22
1369163	11_121130554_A_G	0	0	0.716666666666667	T|intron_variant|MODIFIER|MRPS22|ENSG00000175110|transcript|ENST00000495075.5|protein_coding|2/9|n.-72+54810C>T||||||,T|intron_variant|MODIFIER|MRPS22|ENSG00000175110|transcript|ENST00000495225.1|protein_coding|3/3|n.82+71960C>T||||||	mitochondrial ribosomal protein S22
1369164	11_121132515_G_A	0	0	0.677966101694915	C|intron_variant|MODIFIER|MRPS22|ENSG00000175110|transcript|ENST00000495075.5|protein_coding|2/9|n.-72+73081T>C||||||,C|intron_variant|MODIFIER|MRPS22|ENSG00000175110|transcript|ENST00000495225.1|protein_coding|3/3|n.82+90231T>C||||||	mitochondrial ribosomal protein S22
1369165	11_121132649_T_C	0	0	0.696428571428571	A|intron_variant|MODIFIER|MRPS22|ENSG00000175110|transcript|ENST00000495075.5|protein_coding|2/9|n.-72+73492T>A||||||,A|intron_variant|MODIFIER|MRPS22|ENSG00000175110|transcript|ENST00000495225.1|protein_coding|3/3|n.82+90642T>A||||||	mitochondrial ribosomal protein S22
1369166	11_121133730_C_G	0	0	1	C|intron_variant|MODIFIER|MRPS22|ENSG00000175110|transcript|ENST00000495075.5|protein_coding|2/9|n.-72+74380T>C||||||,C|intron_variant|MODIFIER|MRPS22|ENSG00000175110|transcript|ENST00000495225.1|protein_coding|3/3|n.82+91530T>C||||||	mitochondrial ribosomal protein S22
1369167	11_121133793_C_T	0	0	1	T|intron_variant|MODIFIER|MRPS22|ENSG00000175110|transcript|ENST00000495075.5|protein_coding|2/9|n.-72+76196C>T||||||,T|intron_variant|MODIFIER|MRPS22|ENSG00000175110|transcript|ENST00000495225.1|protein_coding|3/3|n.83-90322C>T||||||	mitochondrial ribosomal protein S22
1369168	11_121134142_G_A	0	0	0.313725490196078	G|intron_variant|MODIFIER|MRPS22|ENSG00000175110|transcript|ENST00000495075.5|protein_coding|2/9|n.-72+76896A>G||||||,G|intron_variant|MODIFIER|MRPS22|ENSG00000175110|transcript|ENST00000495225.1|protein_coding|3/3|n.83-89622A>G||||||	mitochondrial ribosomal protein S22
1369169	11_121135636_T_A	0	0	0.649122807017544	C|intron_variant|MODIFIER|MRPS22|ENSG00000175110|transcript|ENST00000495075.5|protein_coding|2/9|n.-72+79778T>C||||||,C|intron_variant|MODIFIER|MRPS22|ENSG00000175110|transcript|ENST00000495225.1|protein_coding|3/3|n.83-86740T>C||||||	mitochondrial ribosomal protein S22
1369170	11_121136519_A_T	0	0	0.320754716981132	C|intron_variant|MODIFIER|MRPS22|ENSG00000175110|transcript|ENST00000495075.5|protein_coding|2/9|n.-71-78552T>C||||||,C|intron_variant|MODIFIER|MRPS22|ENSG00000175110|transcript|ENST00000495225.1|protein_coding|3/3|n.83-81474T>C||||||	mitochondrial ribosomal protein S22
1369171	11_121138918_G_A	0	0	0.214285714285714	T|intron_variant|MODIFIER|MRPS22|ENSG00000175110|transcript|ENST00000495075.5|protein_coding|2/9|n.-71-76815G>T||||||,T|intron_variant|MODIFIER|MRPS22|ENSG00000175110|transcript|ENST00000495225.1|protein_coding|3/3|n.83-79737G>T||||||	mitochondrial ribosomal protein S22
1369172	11_121139830_C_A	0	0	0.645161290322581	G|intron_variant|MODIFIER|MRPS22|ENSG00000175110|transcript|ENST00000495075.5|protein_coding|2/9|n.-71-76039C>G||||||,G|intron_variant|MODIFIER|MRPS22|ENSG00000175110|transcript|ENST00000495225.1|protein_coding|3/3|n.83-78961C>G||||||	mitochondrial ribosomal protein S22
1369173	11_121139953_C_T	0	0	0.380281690140845	T|intron_variant|MODIFIER|MRPS22|ENSG00000175110|transcript|ENST00000495075.5|protein_coding|2/9|n.-71-72764G>T||||||,T|intron_variant|MODIFIER|MRPS22|ENSG00000175110|transcript|ENST00000495225.1|protein_coding|3/3|n.83-75686G>T||||||	mitochondrial ribosomal protein S22
1369174	11_121140389_C_T	0	0	0.96551724137931	A|intron_variant|MODIFIER|MRPS22|ENSG00000175110|transcript|ENST00000495075.5|protein_coding|2/9|n.-71-69978T>A||||||,A|intron_variant|MODIFIER|MRPS22|ENSG00000175110|transcript|ENST00000495225.1|protein_coding|3/3|n.83-72900T>A||||||	mitochondrial ribosomal protein S22
1369175	11_121141984_G_T	0	0	0.363636363636364	T|intron_variant|MODIFIER|MRPS22|ENSG00000175110|transcript|ENST00000495075.5|protein_coding|2/9|n.-71-61954C>T||||||,T|intron_variant|MODIFIER|MRPS22|ENSG00000175110|transcript|ENST00000495225.1|protein_coding|3/3|n.83-64876C>T||||||,T|intron_variant|MODIFIER|MRPS22|ENSG00000175110|transcript|ENST00000489521.1|processed_transcript|1/2|n.122+167C>T||||||	mitochondrial ribosomal protein S22
1369176	11_121142122_T_A	0	0	0.33695652173913	T|intron_variant|MODIFIER|MRPS22|ENSG00000175110|transcript|ENST00000495075.5|protein_coding|2/9|n.-71-53266C>T||||||,T|intron_variant|MODIFIER|MRPS22|ENSG00000175110|transcript|ENST00000495225.1|protein_coding|3/3|n.83-56188C>T||||||,T|intron_variant|MODIFIER|MRPS22|ENSG00000175110|transcript|ENST00000489521.1|processed_transcript|2/2|n.488+7794C>T||||||	mitochondrial ribosomal protein S22
1369177	11_121144274_A_G	0	0	0.355932203389831	G|intron_variant|MODIFIER|MRPS22|ENSG00000175110|transcript|ENST00000495075.5|protein_coding|2/9|n.-71-43392A>G||||||,G|intron_variant|MODIFIER|MRPS22|ENSG00000175110|transcript|ENST00000495225.1|protein_coding|3/3|n.83-46314A>G||||||,G|intron_variant|MODIFIER|MRPS22|ENSG00000175110|transcript|ENST00000489521.1|processed_transcript|2/2|n.488+17668A>G||||||	mitochondrial ribosomal protein S22
1369178	11_121145436_G_A	0	0	0.285714285714286	C|intron_variant|MODIFIER|MRPS22|ENSG00000175110|transcript|ENST00000495075.5|protein_coding|2/9|n.-71-41659T>C||||||,C|intron_variant|MODIFIER|MRPS22|ENSG00000175110|transcript|ENST00000495225.1|protein_coding|3/3|n.83-44581T>C||||||,C|intron_variant|MODIFIER|MRPS22|ENSG00000175110|transcript|ENST00000489521.1|processed_transcript|2/2|n.488+19401T>C||||||	mitochondrial ribosomal protein S22
1369179	11_121146109_G_A	0	0	0.292307692307692	C|intron_variant|MODIFIER|MRPS22|ENSG00000175110|transcript|ENST00000495075.5|protein_coding|2/9|n.-71-36359G>C||||||,C|intron_variant|MODIFIER|MRPS22|ENSG00000175110|transcript|ENST00000495225.1|protein_coding|3/3|n.83-39281G>C||||||,C|intron_variant|MODIFIER|MRPS22|ENSG00000175110|transcript|ENST00000489521.1|processed_transcript|2/2|n.488+24701G>C||||||	mitochondrial ribosomal protein S22
1369180	11_121146895_T_C	0	0	0.222222222222222	G|intron_variant|MODIFIER|MRPS22|ENSG00000175110|transcript|ENST00000495075.5|protein_coding|2/9|n.-71-35988A>G||||||,G|intron_variant|MODIFIER|MRPS22|ENSG00000175110|transcript|ENST00000495225.1|protein_coding|3/3|n.83-38910A>G||||||,G|intron_variant|MODIFIER|MRPS22|ENSG00000175110|transcript|ENST00000489521.1|processed_transcript|2/2|n.488+25072A>G||||||	mitochondrial ribosomal protein S22
1369181	11_121147154_C_A	0	0	0.241379310344828	G|intron_variant|MODIFIER|MRPS22|ENSG00000175110|transcript|ENST00000495075.5|protein_coding|2/9|n.-71-35088A>G||||||,G|intron_variant|MODIFIER|MRPS22|ENSG00000175110|transcript|ENST00000495225.1|protein_coding|3/3|n.83-38010A>G||||||,G|intron_variant|MODIFIER|MRPS22|ENSG00000175110|transcript|ENST00000489521.1|processed_transcript|2/2|n.488+25972A>G||||||	mitochondrial ribosomal protein S22
1369182	11_121148016_C_T	0	0	1	C|intron_variant|MODIFIER|MRPS22|ENSG00000175110|transcript|ENST00000495075.5|protein_coding|2/9|n.-71-34076T>C||||||,C|intron_variant|MODIFIER|MRPS22|ENSG00000175110|transcript|ENST00000495225.1|protein_coding|3/3|n.83-36998T>C||||||,C|intron_variant|MODIFIER|MRPS22|ENSG00000175110|transcript|ENST00000489521.1|processed_transcript|2/2|n.488+26984T>C||||||	mitochondrial ribosomal protein S22
1369183	11_121148579_C_T	0	0	0.758620689655172	G|intron_variant|MODIFIER|MRPS22|ENSG00000175110|transcript|ENST00000495075.5|protein_coding|2/9|n.-71-33201C>G||||||,G|intron_variant|MODIFIER|MRPS22|ENSG00000175110|transcript|ENST00000495225.1|protein_coding|3/3|n.83-36123C>G||||||,G|intron_variant|MODIFIER|MRPS22|ENSG00000175110|transcript|ENST00000489521.1|processed_transcript|2/2|n.488+27859C>G||||||	mitochondrial ribosomal protein S22
1369184	11_121151231_A_G	0	0	0.344262295081967	T|intron_variant|MODIFIER|MRPS22|ENSG00000175110|transcript|ENST00000495075.5|protein_coding|2/9|n.-71-31683C>T||||||,T|intron_variant|MODIFIER|MRPS22|ENSG00000175110|transcript|ENST00000495225.1|protein_coding|3/3|n.83-34605C>T||||||,T|intron_variant|MODIFIER|MRPS22|ENSG00000175110|transcript|ENST00000489521.1|processed_transcript|2/2|n.488+29377C>T||||||	mitochondrial ribosomal protein S22
1369185	11_121153752_G_A	0	0	0.263888888888889	G|intron_variant|MODIFIER|MRPS22|ENSG00000175110|transcript|ENST00000495075.5|protein_coding|2/9|n.-71-28171A>G||||||,G|intron_variant|MODIFIER|MRPS22|ENSG00000175110|transcript|ENST00000495225.1|protein_coding|3/3|n.83-31093A>G||||||,G|intron_variant|MODIFIER|MRPS22|ENSG00000175110|transcript|ENST00000489521.1|processed_transcript|2/2|n.489-28171A>G||||||	mitochondrial ribosomal protein S22
1369186	11_121162269_G_A	0	0	1	A|intron_variant|MODIFIER|MRPS22|ENSG00000175110|transcript|ENST00000495075.5|protein_coding|2/9|n.-71-27191G>A||||||,A|intron_variant|MODIFIER|MRPS22|ENSG00000175110|transcript|ENST00000495225.1|protein_coding|3/3|n.83-30113G>A||||||,A|intron_variant|MODIFIER|MRPS22|ENSG00000175110|transcript|ENST00000489521.1|processed_transcript|2/2|n.489-27191G>A||||||,A|non_coding_transcript_exon_variant|MODIFIER|AC024933.2|ENSG00000286988|transcript|ENST00000656212.1|pseudogene|2/2|n.441C>T||||||	mitochondrial ribosomal protein S22 ; novel transcript, antisense to MRPS22
1369187	11_121163782_C_T	0	0	0.333333333333333	T|intron_variant|MODIFIER|MRPS22|ENSG00000175110|transcript|ENST00000495075.5|protein_coding|2/9|n.-71-25959A>T||||||,T|intron_variant|MODIFIER|MRPS22|ENSG00000175110|transcript|ENST00000495225.1|protein_coding|3/3|n.83-28881A>T||||||,T|intron_variant|MODIFIER|MRPS22|ENSG00000175110|transcript|ENST00000489521.1|processed_transcript|2/2|n.489-25959A>T||||||,T|intron_variant|MODIFIER|AC024933.2|ENSG00000286988|transcript|ENST00000656212.1|pseudogene|1/1|n.302-1093T>A||||||	mitochondrial ribosomal protein S22 ; novel transcript, antisense to MRPS22
1369188	11_121164909_T_C	0	0	1	G|intron_variant|MODIFIER|MRPS22|ENSG00000175110|transcript|ENST00000495075.5|protein_coding|2/9|n.-71-24966A>G||||||,G|intron_variant|MODIFIER|MRPS22|ENSG00000175110|transcript|ENST00000495225.1|protein_coding|3/3|n.83-27888A>G||||||,G|intron_variant|MODIFIER|MRPS22|ENSG00000175110|transcript|ENST00000489521.1|processed_transcript|2/2|n.489-24966A>G||||||,G|intron_variant|MODIFIER|AC024933.2|ENSG00000286988|transcript|ENST00000656212.1|pseudogene|1/1|n.302-2086T>C||||||	mitochondrial ribosomal protein S22 ; novel transcript, antisense to MRPS22
1369189	11_121165606_G_A	0	0	0.638888888888889	C|intron_variant|MODIFIER|MRPS22|ENSG00000175110|transcript|ENST00000495075.5|protein_coding|2/9|n.-71-23890T>C||||||,C|intron_variant|MODIFIER|MRPS22|ENSG00000175110|transcript|ENST00000495225.1|protein_coding|3/3|n.83-26812T>C||||||,C|intron_variant|MODIFIER|MRPS22|ENSG00000175110|transcript|ENST00000489521.1|processed_transcript|2/2|n.489-23890T>C||||||,C|intron_variant|MODIFIER|AC024933.2|ENSG00000286988|transcript|ENST00000656212.1|pseudogene|1/1|n.302-3162A>G||||||	mitochondrial ribosomal protein S22 ; novel transcript, antisense to MRPS22
1369190	11_121166820_C_G	0	0	0.638888888888889	A|intron_variant|MODIFIER|MRPS22|ENSG00000175110|transcript|ENST00000495075.5|protein_coding|2/9|n.-71-22973G>A||||||,A|intron_variant|MODIFIER|MRPS22|ENSG00000175110|transcript|ENST00000495225.1|protein_coding|3/3|n.83-25895G>A||||||,A|intron_variant|MODIFIER|MRPS22|ENSG00000175110|transcript|ENST00000489521.1|processed_transcript|2/2|n.489-22973G>A||||||,A|intron_variant|MODIFIER|AC024933.2|ENSG00000286988|transcript|ENST00000656212.1|pseudogene|1/1|n.302-4079C>T||||||	mitochondrial ribosomal protein S22 ; novel transcript, antisense to MRPS22
1369191	11_121166821_G_A	0	0	0.352112676056338	G|intron_variant|MODIFIER|MRPS22|ENSG00000175110|transcript|ENST00000495075.5|protein_coding|2/9|n.-71-22137A>G||||||,G|intron_variant|MODIFIER|MRPS22|ENSG00000175110|transcript|ENST00000495225.1|protein_coding|3/3|n.83-25059A>G||||||,G|intron_variant|MODIFIER|MRPS22|ENSG00000175110|transcript|ENST00000489521.1|processed_transcript|2/2|n.489-22137A>G||||||,G|intron_variant|MODIFIER|AC024933.2|ENSG00000286988|transcript|ENST00000656212.1|pseudogene|1/1|n.302-4915T>C||||||	mitochondrial ribosomal protein S22 ; novel transcript, antisense to MRPS22
1369192	11_121166961_G_A	0	0	0.305084745762712	T|intron_variant|MODIFIER|MRPS22|ENSG00000175110|transcript|ENST00000495075.5|protein_coding|2/9|n.-71-20909G>T||||||,T|intron_variant|MODIFIER|MRPS22|ENSG00000175110|transcript|ENST00000495225.1|protein_coding|3/3|n.83-23831G>T||||||,T|intron_variant|MODIFIER|MRPS22|ENSG00000175110|transcript|ENST00000489521.1|processed_transcript|2/2|n.489-20909G>T||||||,T|intron_variant|MODIFIER|AC024933.2|ENSG00000286988|transcript|ENST00000656212.1|pseudogene|1/1|n.302-6143C>A||||||	mitochondrial ribosomal protein S22 ; novel transcript, antisense to MRPS22
1369193	11_121168360_A_G	0	0	1	G|intron_variant|MODIFIER|MRPS22|ENSG00000175110|transcript|ENST00000495075.5|protein_coding|2/9|n.-71-19562C>G||||||,G|intron_variant|MODIFIER|MRPS22|ENSG00000175110|transcript|ENST00000495225.1|protein_coding|3/3|n.83-22484C>G||||||,G|intron_variant|MODIFIER|MRPS22|ENSG00000175110|transcript|ENST00000489521.1|processed_transcript|2/2|n.489-19562C>G||||||,G|intron_variant|MODIFIER|AC024933.2|ENSG00000286988|transcript|ENST00000656212.1|pseudogene|1/1|n.302-7490G>C||||||	mitochondrial ribosomal protein S22 ; novel transcript, antisense to MRPS22
1369194	11_121182375_G_A	0	0	0.243243243243243	T|intron_variant|MODIFIER|MRPS22|ENSG00000175110|transcript|ENST00000495075.5|protein_coding|2/9|n.-71-18219G>T||||||,T|intron_variant|MODIFIER|MRPS22|ENSG00000175110|transcript|ENST00000495225.1|protein_coding|3/3|n.83-21141G>T||||||,T|intron_variant|MODIFIER|MRPS22|ENSG00000175110|transcript|ENST00000489521.1|processed_transcript|2/2|n.489-18219G>T||||||,T|intron_variant|MODIFIER|AC024933.2|ENSG00000286988|transcript|ENST00000656212.1|pseudogene|1/1|n.302-8833C>A||||||	mitochondrial ribosomal protein S22 ; novel transcript, antisense to MRPS22
1369195	11_121183276_C_T	0	0	0.253968253968254	C|intron_variant|MODIFIER|MRPS22|ENSG00000175110|transcript|ENST00000495075.5|protein_coding|2/9|n.-71-12415T>C||||||,C|intron_variant|MODIFIER|MRPS22|ENSG00000175110|transcript|ENST00000495225.1|protein_coding|3/3|n.83-15337T>C||||||,C|intron_variant|MODIFIER|MRPS22|ENSG00000175110|transcript|ENST00000489521.1|processed_transcript|2/2|n.489-12415T>C||||||,C|intron_variant|MODIFIER|AC024933.2|ENSG00000286988|transcript|ENST00000656212.1|pseudogene|1/1|n.301+9029A>G||||||	mitochondrial ribosomal protein S22 ; novel transcript, antisense to MRPS22
1369196	11_121185031_T_C	0	0	0.458333333333333	A|intron_variant|MODIFIER|MRPS22|ENSG00000175110|transcript|ENST00000495075.5|protein_coding|2/9|n.-71-11888G>A||||||,A|intron_variant|MODIFIER|MRPS22|ENSG00000175110|transcript|ENST00000495225.1|protein_coding|3/3|n.83-14810G>A||||||,A|intron_variant|MODIFIER|MRPS22|ENSG00000175110|transcript|ENST00000489521.1|processed_transcript|2/2|n.489-11888G>A||||||,A|intron_variant|MODIFIER|AC024933.2|ENSG00000286988|transcript|ENST00000656212.1|pseudogene|1/1|n.301+8502C>T||||||	mitochondrial ribosomal protein S22 ; novel transcript, antisense to MRPS22
1369197	11_121187480_T_C	0	0	0.677966101694915	G|intron_variant|MODIFIER|MRPS22|ENSG00000175110|transcript|ENST00000495075.5|protein_coding|2/9|n.-71-6317A>G||||||,G|intron_variant|MODIFIER|MRPS22|ENSG00000175110|transcript|ENST00000495225.1|protein_coding|3/3|n.83-9239A>G||||||,G|intron_variant|MODIFIER|MRPS22|ENSG00000175110|transcript|ENST00000489521.1|processed_transcript|2/2|n.489-6317A>G||||||,G|intron_variant|MODIFIER|AC024933.2|ENSG00000286988|transcript|ENST00000656212.1|pseudogene|1/1|n.301+2931T>C||||||	mitochondrial ribosomal protein S22 ; novel transcript, antisense to MRPS22
1369198	11_121188617_C_T	0	0	0.423076923076923	T|intron_variant|MODIFIER|MRPS22|ENSG00000175110|transcript|ENST00000495075.5|protein_coding|2/9|n.-71-5126C>T||||||,T|intron_variant|MODIFIER|MRPS22|ENSG00000175110|transcript|ENST00000495225.1|protein_coding|3/3|n.83-8048C>T||||||,T|intron_variant|MODIFIER|MRPS22|ENSG00000175110|transcript|ENST00000489521.1|processed_transcript|2/2|n.489-5126C>T||||||,T|intron_variant|MODIFIER|AC024933.2|ENSG00000286988|transcript|ENST00000656212.1|pseudogene|1/1|n.301+1740G>A||||||	mitochondrial ribosomal protein S22 ; novel transcript, antisense to MRPS22
1369199	11_121191777_T_C	0	0	0.337662337662338	G|intron_variant|MODIFIER|MRPS22|ENSG00000175110|transcript|ENST00000495075.5|protein_coding|2/9|n.-71-4587C>G||||||,G|intron_variant|MODIFIER|MRPS22|ENSG00000175110|transcript|ENST00000495225.1|protein_coding|3/3|n.83-7509C>G||||||,G|intron_variant|MODIFIER|MRPS22|ENSG00000175110|transcript|ENST00000489521.1|processed_transcript|2/2|n.489-4587C>G||||||,G|intron_variant|MODIFIER|AC024933.2|ENSG00000286988|transcript|ENST00000656212.1|pseudogene|1/1|n.301+1201G>C||||||	mitochondrial ribosomal protein S22 ; novel transcript, antisense to MRPS22
1369200	11_121193804_C_T	0	0	0.441558441558442	A|intron_variant|MODIFIER|MRPS22|ENSG00000175110|transcript|ENST00000495075.5|protein_coding|2/9|n.-71-2113G>A||||||,A|intron_variant|MODIFIER|MRPS22|ENSG00000175110|transcript|ENST00000495225.1|protein_coding|3/3|n.83-5035G>A||||||,A|intron_variant|MODIFIER|MRPS22|ENSG00000175110|transcript|ENST00000489521.1|processed_transcript|2/2|n.489-2113G>A||||||	mitochondrial ribosomal protein S22
1369201	11_121195370_C_T	0	0	0.366197183098592	A|intron_variant|MODIFIER|MRPS22|ENSG00000175110|transcript|ENST00000495075.5|protein_coding|3/9|n.172+79G>A||||||,A|intron_variant|MODIFIER|MRPS22|ENSG00000175110|transcript|ENST00000310776.9|protein_coding|1/7|n.172+79G>A||||||,A|intron_variant|MODIFIER|MRPS22|ENSG00000175110|transcript|ENST00000498505.5|nonsense_mediated_decay|1/8|n.172+79G>A||||||,A|intron_variant|MODIFIER|MRPS22|ENSG00000175110|transcript|ENST00000480938.5|retained_intron|1/6|n.172+79G>A||||||,A|intron_variant|MODIFIER|MRPS22|ENSG00000175110|transcript|ENST00000486705.1|retained_intron|1/2|n.83+79G>A||||||,A|intron_variant|MODIFIER|MRPS22|ENSG00000175110|transcript|ENST00000465373.5|protein_coding|1/3|c.160+79G>A||||||WARNING_TRANSCRIPT_NO_START_CODON,A|intron_variant|MODIFIER|MRPS22|ENSG00000175110|transcript|ENST00000495225.1|protein_coding|3/3|n.83-2601G>A||||||,A|intron_variant|MODIFIER|MRPS22|ENSG00000175110|transcript|ENST00000466690.5|nonsense_mediated_decay|1/5|c.157+79G>A||||||WARNING_TRANSCRIPT_NO_START_CODON	mitochondrial ribosomal protein S22
1369202	11_121206229_C_T	0	0	0.302631578947368	A|intron_variant|MODIFIER|MRPS22|ENSG00000175110|transcript|ENST00000495075.5|protein_coding|4/9|n.340-326G>A||||||,A|intron_variant|MODIFIER|MRPS22|ENSG00000175110|transcript|ENST00000310776.9|protein_coding|2/7|n.337-326G>A||||||,A|intron_variant|MODIFIER|MRPS22|ENSG00000175110|transcript|ENST00000498505.5|nonsense_mediated_decay|2/8|n.337-326G>A||||||,A|intron_variant|MODIFIER|MRPS22|ENSG00000175110|transcript|ENST00000480938.5|retained_intron|2/6|n.340-326G>A||||||,A|intron_variant|MODIFIER|MRPS22|ENSG00000175110|transcript|ENST00000486705.1|retained_intron|2/2|n.251-326G>A||||||,A|intron_variant|MODIFIER|MRPS22|ENSG00000175110|transcript|ENST00000465373.5|protein_coding|2/3|c.355-326G>A||||||WARNING_TRANSCRIPT_NO_START_CODON,A|intron_variant|MODIFIER|MRPS22|ENSG00000175110|transcript|ENST00000483545.1|retained_intron|1/3|n.80-326G>A||||||,A|intron_variant|MODIFIER|MRPS22|ENSG00000175110|transcript|ENST00000466690.5|nonsense_mediated_decay|2/5|c.325-326G>A||||||WARNING_TRANSCRIPT_NO_START_CODON,A|intron_variant|MODIFIER|MRPS22|ENSG00000175110|transcript|ENST00000478464.5|protein_coding|2/7|n.217-326G>A||||||	mitochondrial ribosomal protein S22
1369203	11_121208769_G_C	0	0	0.241379310344828	T|intron_variant|MODIFIER|MRPS22|ENSG00000175110|transcript|ENST00000495075.5|protein_coding|5/9|n.504+92C>T||||||,T|intron_variant|MODIFIER|MRPS22|ENSG00000175110|transcript|ENST00000310776.9|protein_coding|3/7|n.501+92C>T||||||,T|intron_variant|MODIFIER|MRPS22|ENSG00000175110|transcript|ENST00000498505.5|nonsense_mediated_decay|3/8|n.501+92C>T||||||,T|intron_variant|MODIFIER|MRPS22|ENSG00000175110|transcript|ENST00000480938.5|retained_intron|3/6|n.504+92C>T||||||,T|intron_variant|MODIFIER|MRPS22|ENSG00000175110|transcript|ENST00000465373.5|protein_coding|3/3|c.519+92C>T||||||WARNING_TRANSCRIPT_NO_START_CODON,T|intron_variant|MODIFIER|MRPS22|ENSG00000175110|transcript|ENST00000480644.1|protein_coding|1/3|c.42+92C>T||||||WARNING_TRANSCRIPT_INCOMPLETE,T|intron_variant|MODIFIER|MRPS22|ENSG00000175110|transcript|ENST00000483545.1|retained_intron|2/3|n.244+92C>T||||||,T|intron_variant|MODIFIER|MRPS22|ENSG00000175110|transcript|ENST00000466690.5|nonsense_mediated_decay|3/5|c.489+92C>T||||||WARNING_TRANSCRIPT_NO_START_CODON,T|intron_variant|MODIFIER|MRPS22|ENSG00000175110|transcript|ENST00000478464.5|protein_coding|3/7|n.381+92C>T||||||,T|non_coding_transcript_exon_variant|MODIFIER|MRPS22|ENSG00000175110|transcript|ENST00000486705.1|retained_intron|3/3|n.507C>T||||||	mitochondrial ribosomal protein S22
1369204	11_121209231_A_G	0	0	0.591549295774648	G|intron_variant|MODIFIER|MRPS22|ENSG00000175110|transcript|ENST00000495075.5|protein_coding|5/9|n.505-675T>G||||||,G|intron_variant|MODIFIER|MRPS22|ENSG00000175110|transcript|ENST00000310776.9|protein_coding|3/7|n.502-675T>G||||||,G|intron_variant|MODIFIER|MRPS22|ENSG00000175110|transcript|ENST00000498505.5|nonsense_mediated_decay|4/8|n.*104+70T>G||||||,G|intron_variant|MODIFIER|MRPS22|ENSG00000175110|transcript|ENST00000480938.5|retained_intron|3/6|n.505-675T>G||||||,G|intron_variant|MODIFIER|MRPS22|ENSG00000175110|transcript|ENST00000465373.5|protein_coding|3/3|c.520-675T>G||||||WARNING_TRANSCRIPT_NO_START_CODON,G|intron_variant|MODIFIER|MRPS22|ENSG00000175110|transcript|ENST00000480644.1|protein_coding|1/3|c.43-675T>G||||||WARNING_TRANSCRIPT_INCOMPLETE,G|intron_variant|MODIFIER|MRPS22|ENSG00000175110|transcript|ENST00000483545.1|retained_intron|2/3|n.245-675T>G||||||,G|intron_variant|MODIFIER|MRPS22|ENSG00000175110|transcript|ENST00000466690.5|nonsense_mediated_decay|4/5|c.*104+70T>G||||||WARNING_TRANSCRIPT_NO_START_CODON,G|intron_variant|MODIFIER|MRPS22|ENSG00000175110|transcript|ENST00000478464.5|protein_coding|3/7|n.382-675T>G||||||	mitochondrial ribosomal protein S22
1369205	11_121211981_G_A	0	0	0.764705882352941	G|intron_variant|MODIFIER|MRPS22|ENSG00000175110|transcript|ENST00000495075.5|protein_coding|7/9|n.732+210A>G||||||,G|intron_variant|MODIFIER|MRPS22|ENSG00000175110|transcript|ENST00000310776.9|protein_coding|5/7|n.729+210A>G||||||,G|intron_variant|MODIFIER|MRPS22|ENSG00000175110|transcript|ENST00000498505.5|nonsense_mediated_decay|6/8|n.*332+210A>G||||||,G|intron_variant|MODIFIER|MRPS22|ENSG00000175110|transcript|ENST00000480938.5|retained_intron|4/6|n.1386+210A>G||||||,G|intron_variant|MODIFIER|MRPS22|ENSG00000175110|transcript|ENST00000480644.1|protein_coding|3/3|c.216+210A>G||||||WARNING_TRANSCRIPT_INCOMPLETE,G|intron_variant|MODIFIER|MRPS22|ENSG00000175110|transcript|ENST00000478464.5|protein_coding|5/7|n.609+210A>G||||||,G|non_coding_transcript_exon_variant|MODIFIER|MRPS22|ENSG00000175110|transcript|ENST00000492644.1|retained_intron|1/3|n.401A>G||||||	mitochondrial ribosomal protein S22
1369206	11_121220081_T_C	0	0	0.419354838709677	T|3_prime_UTR_variant|MODIFIER|COPB2|ENSG00000184432|transcript|ENST00000677073.1|nonsense_mediated_decay|23/23|n.*4005G>A|||||23334|,T|3_prime_UTR_variant|MODIFIER|COPB2|ENSG00000184432|transcript|ENST00000677309.1|nonsense_mediated_decay|21/21|n.*3042G>A|||||16765|,T|3_prime_UTR_variant|MODIFIER|COPB2|ENSG00000184432|transcript|ENST00000677601.1|nonsense_mediated_decay|22/22|n.*3252G>A|||||17228|,T|intron_variant|MODIFIER|MRPS22|ENSG00000175110|transcript|ENST00000495075.5|protein_coding|9/9|n.988-375C>T||||||,T|intron_variant|MODIFIER|MRPS22|ENSG00000175110|transcript|ENST00000310776.9|protein_coding|7/7|n.985-375C>T||||||,T|intron_variant|MODIFIER|MRPS22|ENSG00000175110|transcript|ENST00000498505.5|nonsense_mediated_decay|8/8|n.*588-375C>T||||||,T|intron_variant|MODIFIER|MRPS22|ENSG00000175110|transcript|ENST00000492644.1|retained_intron|2/2|n.2033-375C>T||||||,T|intron_variant|MODIFIER|MRPS22|ENSG00000175110|transcript|ENST00000480938.5|retained_intron|6/6|n.1642-375C>T||||||,T|intron_variant|MODIFIER|COPB2|ENSG00000184432|transcript|ENST00000503326.6|protein_coding|21/21|n.2626-777G>A||||||,T|intron_variant|MODIFIER|MRPS22|ENSG00000175110|transcript|ENST00000478464.5|protein_coding|7/7|n.865-375C>T||||||,T|non_coding_transcript_exon_variant|MODIFIER|COPB2|ENSG00000184432|transcript|ENST00000502734.2|retained_intron|2/2|n.3717G>A||||||,T|non_coding_transcript_exon_variant|MODIFIER|COPB2|ENSG00000184432|transcript|ENST00000677073.1|nonsense_mediated_decay|23/23|n.*4005G>A||||||,T|non_coding_transcript_exon_variant|MODIFIER|COPB2|ENSG00000184432|transcript|ENST00000677309.1|nonsense_mediated_decay|21/21|n.*3042G>A||||||,T|non_coding_transcript_exon_variant|MODIFIER|COPB2|ENSG00000184432|transcript|ENST00000677601.1|nonsense_mediated_decay|22/22|n.*3252G>A||||||,T|non_coding_transcript_exon_variant|MODIFIER|COPB2|ENSG00000184432|transcript|ENST00000677882.1|retained_intron|19/19|n.9988G>A||||||	COPI coat complex subunit beta 2 ; mitochondrial ribosomal protein S22
1369207	11_121220103_A_C	0	0	1	G|3_prime_UTR_variant|MODIFIER|COPB2|ENSG00000184432|transcript|ENST00000677073.1|nonsense_mediated_decay|23/23|n.*3972G>C|||||23301|,G|3_prime_UTR_variant|MODIFIER|COPB2|ENSG00000184432|transcript|ENST00000677309.1|nonsense_mediated_decay|21/21|n.*3009G>C|||||16732|,G|3_prime_UTR_variant|MODIFIER|COPB2|ENSG00000184432|transcript|ENST00000677601.1|nonsense_mediated_decay|22/22|n.*3219G>C|||||17195|,G|intron_variant|MODIFIER|MRPS22|ENSG00000175110|transcript|ENST00000495075.5|protein_coding|9/9|n.988-342C>G||||||,G|intron_variant|MODIFIER|MRPS22|ENSG00000175110|transcript|ENST00000310776.9|protein_coding|7/7|n.985-342C>G||||||,G|intron_variant|MODIFIER|MRPS22|ENSG00000175110|transcript|ENST00000498505.5|nonsense_mediated_decay|8/8|n.*588-342C>G||||||,G|intron_variant|MODIFIER|MRPS22|ENSG00000175110|transcript|ENST00000492644.1|retained_intron|2/2|n.2033-342C>G||||||,G|intron_variant|MODIFIER|MRPS22|ENSG00000175110|transcript|ENST00000480938.5|retained_intron|6/6|n.1642-342C>G||||||,G|intron_variant|MODIFIER|COPB2|ENSG00000184432|transcript|ENST00000503326.6|protein_coding|21/21|n.2626-810G>C||||||,G|intron_variant|MODIFIER|MRPS22|ENSG00000175110|transcript|ENST00000478464.5|protein_coding|7/7|n.865-342C>G||||||,G|non_coding_transcript_exon_variant|MODIFIER|COPB2|ENSG00000184432|transcript|ENST00000502734.2|retained_intron|2/2|n.3684G>C||||||,G|non_coding_transcript_exon_variant|MODIFIER|COPB2|ENSG00000184432|transcript|ENST00000677073.1|nonsense_mediated_decay|23/23|n.*3972G>C||||||,G|non_coding_transcript_exon_variant|MODIFIER|COPB2|ENSG00000184432|transcript|ENST00000677309.1|nonsense_mediated_decay|21/21|n.*3009G>C||||||,G|non_coding_transcript_exon_variant|MODIFIER|COPB2|ENSG00000184432|transcript|ENST00000677601.1|nonsense_mediated_decay|22/22|n.*3219G>C||||||,G|non_coding_transcript_exon_variant|MODIFIER|COPB2|ENSG00000184432|transcript|ENST00000677882.1|retained_intron|19/19|n.9955G>C||||||	COPI coat complex subunit beta 2 ; mitochondrial ribosomal protein S22
1369208	11_121220113_A_G	0	0	1	A|3_prime_UTR_variant|MODIFIER|COPB2|ENSG00000184432|transcript|ENST00000677073.1|nonsense_mediated_decay|23/23|n.*3747G>T|||||23076|,A|3_prime_UTR_variant|MODIFIER|COPB2|ENSG00000184432|transcript|ENST00000677309.1|nonsense_mediated_decay|21/21|n.*2784G>T|||||16507|,A|3_prime_UTR_variant|MODIFIER|COPB2|ENSG00000184432|transcript|ENST00000677601.1|nonsense_mediated_decay|22/22|n.*2994G>T|||||16970|,A|intron_variant|MODIFIER|MRPS22|ENSG00000175110|transcript|ENST00000495075.5|protein_coding|9/9|n.988-117C>A||||||,A|intron_variant|MODIFIER|MRPS22|ENSG00000175110|transcript|ENST00000310776.9|protein_coding|7/7|n.985-117C>A||||||,A|intron_variant|MODIFIER|MRPS22|ENSG00000175110|transcript|ENST00000498505.5|nonsense_mediated_decay|8/8|n.*588-117C>A||||||,A|intron_variant|MODIFIER|MRPS22|ENSG00000175110|transcript|ENST00000492644.1|retained_intron|2/2|n.2033-117C>A||||||,A|intron_variant|MODIFIER|MRPS22|ENSG00000175110|transcript|ENST00000480938.5|retained_intron|6/6|n.1642-117C>A||||||,A|intron_variant|MODIFIER|COPB2|ENSG00000184432|transcript|ENST00000503326.6|protein_coding|21/21|n.2626-1035G>T||||||,A|intron_variant|MODIFIER|MRPS22|ENSG00000175110|transcript|ENST00000478464.5|protein_coding|7/7|n.865-117C>A||||||,A|non_coding_transcript_exon_variant|MODIFIER|COPB2|ENSG00000184432|transcript|ENST00000502734.2|retained_intron|2/2|n.3459G>T||||||,A|non_coding_transcript_exon_variant|MODIFIER|COPB2|ENSG00000184432|transcript|ENST00000677073.1|nonsense_mediated_decay|23/23|n.*3747G>T||||||,A|non_coding_transcript_exon_variant|MODIFIER|COPB2|ENSG00000184432|transcript|ENST00000677309.1|nonsense_mediated_decay|21/21|n.*2784G>T||||||,A|non_coding_transcript_exon_variant|MODIFIER|COPB2|ENSG00000184432|transcript|ENST00000677601.1|nonsense_mediated_decay|22/22|n.*2994G>T||||||,A|non_coding_transcript_exon_variant|MODIFIER|COPB2|ENSG00000184432|transcript|ENST00000677882.1|retained_intron|19/19|n.9730G>T||||||	COPI coat complex subunit beta 2 ; mitochondrial ribosomal protein S22
1369209	11_121220183_A_G	0	0	1	T|3_prime_UTR_variant|MODIFIER|MRPS22|ENSG00000175110|transcript|ENST00000310776.9|protein_coding|8/8|n.*85C>T|||||85|,T|3_prime_UTR_variant|MODIFIER|MRPS22|ENSG00000175110|transcript|ENST00000498505.5|nonsense_mediated_decay|9/9|n.*765C>T|||||7766|,T|3_prime_UTR_variant|MODIFIER|COPB2|ENSG00000184432|transcript|ENST00000677073.1|nonsense_mediated_decay|23/23|n.*3453G>A|||||22782|,T|3_prime_UTR_variant|MODIFIER|COPB2|ENSG00000184432|transcript|ENST00000677309.1|nonsense_mediated_decay|21/21|n.*2490G>A|||||16213|,T|3_prime_UTR_variant|MODIFIER|COPB2|ENSG00000184432|transcript|ENST00000677601.1|nonsense_mediated_decay|22/22|n.*2700G>A|||||16676|,T|intron_variant|MODIFIER|COPB2|ENSG00000184432|transcript|ENST00000503326.6|protein_coding|21/21|n.2625+1104G>A||||||,T|non_coding_transcript_exon_variant|MODIFIER|MRPS22|ENSG00000175110|transcript|ENST00000310776.9|protein_coding|8/8|n.*85C>T||||||,T|non_coding_transcript_exon_variant|MODIFIER|MRPS22|ENSG00000175110|transcript|ENST00000498505.5|nonsense_mediated_decay|9/9|n.*765C>T||||||,T|non_coding_transcript_exon_variant|MODIFIER|COPB2|ENSG00000184432|transcript|ENST00000502734.2|retained_intron|2/2|n.3165G>A||||||,T|non_coding_transcript_exon_variant|MODIFIER|COPB2|ENSG00000184432|transcript|ENST00000677073.1|nonsense_mediated_decay|23/23|n.*3453G>A||||||,T|non_coding_transcript_exon_variant|MODIFIER|COPB2|ENSG00000184432|transcript|ENST00000677309.1|nonsense_mediated_decay|21/21|n.*2490G>A||||||,T|non_coding_transcript_exon_variant|MODIFIER|COPB2|ENSG00000184432|transcript|ENST00000677601.1|nonsense_mediated_decay|22/22|n.*2700G>A||||||,T|non_coding_transcript_exon_variant|MODIFIER|COPB2|ENSG00000184432|transcript|ENST00000677882.1|retained_intron|19/19|n.9436G>A||||||,T|non_coding_transcript_exon_variant|MODIFIER|COPB2|ENSG00000184432|transcript|ENST00000676700.1|processed_transcript|8/8|n.1771G>A||||||	mitochondrial ribosomal protein S22 ; COPI coat complex subunit beta 2
1369210	11_121220479_A_G	0	0	1	G|3_prime_UTR_variant|MODIFIER|MRPS22|ENSG00000175110|transcript|ENST00000310776.9|protein_coding|8/8|n.*96A>G|||||96|,G|3_prime_UTR_variant|MODIFIER|MRPS22|ENSG00000175110|transcript|ENST00000498505.5|nonsense_mediated_decay|9/9|n.*776A>G|||||7777|,G|3_prime_UTR_variant|MODIFIER|COPB2|ENSG00000184432|transcript|ENST00000677073.1|nonsense_mediated_decay|23/23|n.*3442T>C|||||22771|,G|3_prime_UTR_variant|MODIFIER|COPB2|ENSG00000184432|transcript|ENST00000677309.1|nonsense_mediated_decay|21/21|n.*2479T>C|||||16202|,G|3_prime_UTR_variant|MODIFIER|COPB2|ENSG00000184432|transcript|ENST00000677601.1|nonsense_mediated_decay|22/22|n.*2689T>C|||||16665|,G|intron_variant|MODIFIER|COPB2|ENSG00000184432|transcript|ENST00000503326.6|protein_coding|21/21|n.2625+1093T>C||||||,G|non_coding_transcript_exon_variant|MODIFIER|MRPS22|ENSG00000175110|transcript|ENST00000310776.9|protein_coding|8/8|n.*96A>G||||||,G|non_coding_transcript_exon_variant|MODIFIER|MRPS22|ENSG00000175110|transcript|ENST00000498505.5|nonsense_mediated_decay|9/9|n.*776A>G||||||,G|non_coding_transcript_exon_variant|MODIFIER|COPB2|ENSG00000184432|transcript|ENST00000502734.2|retained_intron|2/2|n.3154T>C||||||,G|non_coding_transcript_exon_variant|MODIFIER|COPB2|ENSG00000184432|transcript|ENST00000677073.1|nonsense_mediated_decay|23/23|n.*3442T>C||||||,G|non_coding_transcript_exon_variant|MODIFIER|COPB2|ENSG00000184432|transcript|ENST00000677309.1|nonsense_mediated_decay|21/21|n.*2479T>C||||||,G|non_coding_transcript_exon_variant|MODIFIER|COPB2|ENSG00000184432|transcript|ENST00000677601.1|nonsense_mediated_decay|22/22|n.*2689T>C||||||,G|non_coding_transcript_exon_variant|MODIFIER|COPB2|ENSG00000184432|transcript|ENST00000677882.1|retained_intron|19/19|n.9425T>C||||||,G|non_coding_transcript_exon_variant|MODIFIER|COPB2|ENSG00000184432|transcript|ENST00000676700.1|processed_transcript|8/8|n.1760T>C||||||	mitochondrial ribosomal protein S22 ; COPI coat complex subunit beta 2
1369211	11_121220575_C_A	0	0	1	T|3_prime_UTR_variant|MODIFIER|MRPS22|ENSG00000175110|transcript|ENST00000498505.5|nonsense_mediated_decay|9/9|n.*830C>T|||||7831|,T|3_prime_UTR_variant|MODIFIER|COPB2|ENSG00000184432|transcript|ENST00000677073.1|nonsense_mediated_decay|23/23|n.*3388G>A|||||22717|,T|3_prime_UTR_variant|MODIFIER|COPB2|ENSG00000184432|transcript|ENST00000677309.1|nonsense_mediated_decay|21/21|n.*2425G>A|||||16148|,T|3_prime_UTR_variant|MODIFIER|COPB2|ENSG00000184432|transcript|ENST00000677601.1|nonsense_mediated_decay|22/22|n.*2635G>A|||||16611|,T|intron_variant|MODIFIER|COPB2|ENSG00000184432|transcript|ENST00000503326.6|protein_coding|21/21|n.2625+1039G>A||||||,T|non_coding_transcript_exon_variant|MODIFIER|MRPS22|ENSG00000175110|transcript|ENST00000498505.5|nonsense_mediated_decay|9/9|n.*830C>T||||||,T|non_coding_transcript_exon_variant|MODIFIER|COPB2|ENSG00000184432|transcript|ENST00000502734.2|retained_intron|2/2|n.3100G>A||||||,T|non_coding_transcript_exon_variant|MODIFIER|COPB2|ENSG00000184432|transcript|ENST00000677073.1|nonsense_mediated_decay|23/23|n.*3388G>A||||||,T|non_coding_transcript_exon_variant|MODIFIER|COPB2|ENSG00000184432|transcript|ENST00000677309.1|nonsense_mediated_decay|21/21|n.*2425G>A||||||,T|non_coding_transcript_exon_variant|MODIFIER|COPB2|ENSG00000184432|transcript|ENST00000677601.1|nonsense_mediated_decay|22/22|n.*2635G>A||||||,T|non_coding_transcript_exon_variant|MODIFIER|COPB2|ENSG00000184432|transcript|ENST00000677882.1|retained_intron|19/19|n.9371G>A||||||,T|non_coding_transcript_exon_variant|MODIFIER|COPB2|ENSG00000184432|transcript|ENST00000676700.1|processed_transcript|8/8|n.1706G>A||||||	mitochondrial ribosomal protein S22 ; COPI coat complex subunit beta 2
1369212	11_121221053_G_C	0	0	0.672413793103448	G|intron_variant|MODIFIER|COPB2|ENSG00000184432|transcript|ENST00000333188.10|protein_coding|20/21|n.2554-64G>C||||||,G|intron_variant|MODIFIER|COPB2|ENSG00000184432|transcript|ENST00000510181.6|protein_coding|21/22|n.2320-64G>C||||||,G|intron_variant|MODIFIER|COPB2|ENSG00000184432|transcript|ENST00000507777.6|protein_coding|20/21|n.2467-64G>C||||||,G|intron_variant|MODIFIER|COPB2|ENSG00000184432|transcript|ENST00000503326.6|protein_coding|20/21|n.2554-64G>C||||||,G|intron_variant|MODIFIER|COPB2|ENSG00000184432|transcript|ENST00000514508.2|protein_coding|21/22|n.2467-64G>C||||||,G|intron_variant|MODIFIER|COPB2|ENSG00000184432|transcript|ENST00000512242.6|protein_coding|21/22|n.2467-64G>C||||||,G|intron_variant|MODIFIER|COPB2|ENSG00000184432|transcript|ENST00000512309.2|protein_coding|20/20|n.2554-64G>C||||||,G|intron_variant|MODIFIER|COPB2|ENSG00000184432|transcript|ENST00000677073.1|nonsense_mediated_decay|21/22|n.*2519-64G>C||||||,G|intron_variant|MODIFIER|COPB2|ENSG00000184432|transcript|ENST00000677309.1|nonsense_mediated_decay|19/20|n.*1556-64G>C||||||,G|intron_variant|MODIFIER|COPB2|ENSG00000184432|transcript|ENST00000677601.1|nonsense_mediated_decay|20/21|n.*1766-64G>C||||||,G|intron_variant|MODIFIER|COPB2|ENSG00000184432|transcript|ENST00000677882.1|retained_intron|17/18|n.8502-64G>C||||||,G|intron_variant|MODIFIER|COPB2|ENSG00000184432|transcript|ENST00000676700.1|processed_transcript|6/7|n.837-64G>C||||||,G|non_coding_transcript_exon_variant|MODIFIER|COPB2|ENSG00000184432|transcript|ENST00000502734.2|retained_intron|1/2|n.2167G>C||||||	COPI coat complex subunit beta 2
1369213	11_121221179_C_T	0	0	0.652173913043478	C|intron_variant|MODIFIER|COPB2|ENSG00000184432|transcript|ENST00000333188.10|protein_coding|17/21|n.2211-225A>G||||||,C|intron_variant|MODIFIER|COPB2|ENSG00000184432|transcript|ENST00000510181.6|protein_coding|18/22|n.1977-225A>G||||||,C|intron_variant|MODIFIER|COPB2|ENSG00000184432|transcript|ENST00000507777.6|protein_coding|17/21|n.2124-225A>G||||||,C|intron_variant|MODIFIER|COPB2|ENSG00000184432|transcript|ENST00000503326.6|protein_coding|17/21|n.2211-225A>G||||||,C|intron_variant|MODIFIER|COPB2|ENSG00000184432|transcript|ENST00000514508.2|protein_coding|18/22|n.2124-225A>G||||||,C|intron_variant|MODIFIER|COPB2|ENSG00000184432|transcript|ENST00000512242.6|protein_coding|18/22|n.2124-225A>G||||||,C|intron_variant|MODIFIER|COPB2|ENSG00000184432|transcript|ENST00000512309.2|protein_coding|17/20|n.2211-225A>G||||||,C|intron_variant|MODIFIER|COPB2|ENSG00000184432|transcript|ENST00000677073.1|nonsense_mediated_decay|18/22|n.*2176-225A>G||||||,C|intron_variant|MODIFIER|COPB2|ENSG00000184432|transcript|ENST00000677309.1|nonsense_mediated_decay|16/20|n.*1213-225A>G||||||,C|intron_variant|MODIFIER|COPB2|ENSG00000184432|transcript|ENST00000677601.1|nonsense_mediated_decay|17/21|n.*1423-225A>G||||||,C|intron_variant|MODIFIER|COPB2|ENSG00000184432|transcript|ENST00000677882.1|retained_intron|14/18|n.8159-225A>G||||||,C|intron_variant|MODIFIER|COPB2|ENSG00000184432|transcript|ENST00000676700.1|processed_transcript|3/7|n.494-225A>G||||||,C|non_coding_transcript_exon_variant|MODIFIER|COPB2|ENSG00000184432|transcript|ENST00000502734.2|retained_intron|1/2|n.915A>G||||||	COPI coat complex subunit beta 2
1369214	11_121221970_T_C	0	0	0.368421052631579	A|intron_variant|MODIFIER|COPB2|ENSG00000184432|transcript|ENST00000333188.10|protein_coding|10/21|n.1205+176A>T||||||,A|intron_variant|MODIFIER|COPB2|ENSG00000184432|transcript|ENST00000510181.6|protein_coding|11/22|n.971+176A>T||||||,A|intron_variant|MODIFIER|COPB2|ENSG00000184432|transcript|ENST00000507777.6|protein_coding|10/21|n.1118+176A>T||||||,A|intron_variant|MODIFIER|COPB2|ENSG00000184432|transcript|ENST00000503326.6|protein_coding|10/21|n.1205+176A>T||||||,A|intron_variant|MODIFIER|COPB2|ENSG00000184432|transcript|ENST00000514508.2|protein_coding|11/22|n.1118+176A>T||||||,A|intron_variant|MODIFIER|COPB2|ENSG00000184432|transcript|ENST00000512242.6|protein_coding|11/22|n.1118+176A>T||||||,A|intron_variant|MODIFIER|COPB2|ENSG00000184432|transcript|ENST00000512309.2|protein_coding|10/20|n.1205+176A>T||||||,A|intron_variant|MODIFIER|COPB2|ENSG00000184432|transcript|ENST00000677073.1|nonsense_mediated_decay|11/22|n.*1170+176A>T||||||,A|intron_variant|MODIFIER|COPB2|ENSG00000184432|transcript|ENST00000677309.1|nonsense_mediated_decay|9/20|n.*207+176A>T||||||,A|intron_variant|MODIFIER|COPB2|ENSG00000184432|transcript|ENST00000677601.1|nonsense_mediated_decay|10/21|n.*417+176A>T||||||,A|intron_variant|MODIFIER|COPB2|ENSG00000184432|transcript|ENST00000677882.1|retained_intron|9/18|n.1992+176A>T||||||	COPI coat complex subunit beta 2
1369215	11_121222967_T_C	0	0	1	T|intron_variant|MODIFIER|COPB2|ENSG00000184432|transcript|ENST00000333188.10|protein_coding|10/21|n.1205+84G>A||||||,T|intron_variant|MODIFIER|COPB2|ENSG00000184432|transcript|ENST00000510181.6|protein_coding|11/22|n.971+84G>A||||||,T|intron_variant|MODIFIER|COPB2|ENSG00000184432|transcript|ENST00000507777.6|protein_coding|10/21|n.1118+84G>A||||||,T|intron_variant|MODIFIER|COPB2|ENSG00000184432|transcript|ENST00000503326.6|protein_coding|10/21|n.1205+84G>A||||||,T|intron_variant|MODIFIER|COPB2|ENSG00000184432|transcript|ENST00000514508.2|protein_coding|11/22|n.1118+84G>A||||||,T|intron_variant|MODIFIER|COPB2|ENSG00000184432|transcript|ENST00000512242.6|protein_coding|11/22|n.1118+84G>A||||||,T|intron_variant|MODIFIER|COPB2|ENSG00000184432|transcript|ENST00000512309.2|protein_coding|10/20|n.1205+84G>A||||||,T|intron_variant|MODIFIER|COPB2|ENSG00000184432|transcript|ENST00000677073.1|nonsense_mediated_decay|11/22|n.*1170+84G>A||||||,T|intron_variant|MODIFIER|COPB2|ENSG00000184432|transcript|ENST00000677309.1|nonsense_mediated_decay|9/20|n.*207+84G>A||||||,T|intron_variant|MODIFIER|COPB2|ENSG00000184432|transcript|ENST00000677601.1|nonsense_mediated_decay|10/21|n.*417+84G>A||||||,T|intron_variant|MODIFIER|COPB2|ENSG00000184432|transcript|ENST00000677882.1|retained_intron|9/18|n.1992+84G>A||||||	COPI coat complex subunit beta 2
1369216	11_121223057_T_C	0	0	1	G|intron_variant|MODIFIER|COPB2|ENSG00000184432|transcript|ENST00000333188.10|protein_coding|9/21|n.1095-23T>C||||||,G|intron_variant|MODIFIER|COPB2|ENSG00000184432|transcript|ENST00000510181.6|protein_coding|10/22|n.861-23T>C||||||,G|intron_variant|MODIFIER|COPB2|ENSG00000184432|transcript|ENST00000507777.6|protein_coding|9/21|n.1008-23T>C||||||,G|intron_variant|MODIFIER|COPB2|ENSG00000184432|transcript|ENST00000503326.6|protein_coding|9/21|n.1095-23T>C||||||,G|intron_variant|MODIFIER|COPB2|ENSG00000184432|transcript|ENST00000514508.2|protein_coding|10/22|n.1008-23T>C||||||,G|intron_variant|MODIFIER|COPB2|ENSG00000184432|transcript|ENST00000512242.6|protein_coding|10/22|n.1008-23T>C||||||,G|intron_variant|MODIFIER|COPB2|ENSG00000184432|transcript|ENST00000512309.2|protein_coding|9/20|n.1095-23T>C||||||,G|intron_variant|MODIFIER|COPB2|ENSG00000184432|transcript|ENST00000677073.1|nonsense_mediated_decay|10/22|n.*1060-23T>C||||||,G|intron_variant|MODIFIER|COPB2|ENSG00000184432|transcript|ENST00000677309.1|nonsense_mediated_decay|8/20|n.*97-23T>C||||||,G|intron_variant|MODIFIER|COPB2|ENSG00000184432|transcript|ENST00000677601.1|nonsense_mediated_decay|9/21|n.*307-23T>C||||||,G|intron_variant|MODIFIER|COPB2|ENSG00000184432|transcript|ENST00000677882.1|retained_intron|8/18|n.1882-23T>C||||||	COPI coat complex subunit beta 2
1369217	11_121223123_T_A	0	0	1	T|intron_variant|MODIFIER|COPB2|ENSG00000184432|transcript|ENST00000333188.10|protein_coding|9/21|n.1095-544C>A||||||,T|intron_variant|MODIFIER|COPB2|ENSG00000184432|transcript|ENST00000510181.6|protein_coding|10/22|n.861-544C>A||||||,T|intron_variant|MODIFIER|COPB2|ENSG00000184432|transcript|ENST00000507777.6|protein_coding|9/21|n.1008-544C>A||||||,T|intron_variant|MODIFIER|COPB2|ENSG00000184432|transcript|ENST00000503326.6|protein_coding|9/21|n.1095-544C>A||||||,T|intron_variant|MODIFIER|COPB2|ENSG00000184432|transcript|ENST00000514508.2|protein_coding|10/22|n.1008-544C>A||||||,T|intron_variant|MODIFIER|COPB2|ENSG00000184432|transcript|ENST00000512242.6|protein_coding|10/22|n.1008-544C>A||||||,T|intron_variant|MODIFIER|COPB2|ENSG00000184432|transcript|ENST00000512309.2|protein_coding|9/20|n.1095-544C>A||||||,T|intron_variant|MODIFIER|COPB2|ENSG00000184432|transcript|ENST00000677073.1|nonsense_mediated_decay|10/22|n.*1060-544C>A||||||,T|intron_variant|MODIFIER|COPB2|ENSG00000184432|transcript|ENST00000677309.1|nonsense_mediated_decay|8/20|n.*97-544C>A||||||,T|intron_variant|MODIFIER|COPB2|ENSG00000184432|transcript|ENST00000677601.1|nonsense_mediated_decay|9/21|n.*307-544C>A||||||,T|intron_variant|MODIFIER|COPB2|ENSG00000184432|transcript|ENST00000677882.1|retained_intron|8/18|n.1882-544C>A||||||	COPI coat complex subunit beta 2
1369218	11_121230366_T_G	0	0	0.701298701298701	A|intron_variant|MODIFIER|COPB2|ENSG00000184432|transcript|ENST00000333188.10|protein_coding|6/21|n.652-56C>T||||||,A|intron_variant|MODIFIER|COPB2|ENSG00000184432|transcript|ENST00000510181.6|protein_coding|7/22|n.418-56C>T||||||,A|intron_variant|MODIFIER|COPB2|ENSG00000184432|transcript|ENST00000507777.6|protein_coding|6/21|n.565-56C>T||||||,A|intron_variant|MODIFIER|COPB2|ENSG00000184432|transcript|ENST00000503326.6|protein_coding|6/21|n.652-56C>T||||||,A|intron_variant|MODIFIER|COPB2|ENSG00000184432|transcript|ENST00000514508.2|protein_coding|7/22|n.565-56C>T||||||,A|intron_variant|MODIFIER|COPB2|ENSG00000184432|transcript|ENST00000512242.6|protein_coding|7/22|n.565-56C>T||||||,A|intron_variant|MODIFIER|COPB2|ENSG00000184432|transcript|ENST00000512309.2|protein_coding|6/20|n.652-56C>T||||||,A|intron_variant|MODIFIER|COPB2|ENSG00000184432|transcript|ENST00000677073.1|nonsense_mediated_decay|7/22|n.*617-56C>T||||||,A|intron_variant|MODIFIER|COPB2|ENSG00000184432|transcript|ENST00000677309.1|nonsense_mediated_decay|6/20|n.652-56C>T||||||,A|intron_variant|MODIFIER|COPB2|ENSG00000184432|transcript|ENST00000677601.1|nonsense_mediated_decay|6/21|n.652-56C>T||||||,A|intron_variant|MODIFIER|COPB2|ENSG00000184432|transcript|ENST00000677882.1|retained_intron|6/18|n.759-56C>T||||||	COPI coat complex subunit beta 2
1369219	11_121232995_G_A	0	0	0.671232876712329	T|intron_variant|MODIFIER|COPB2|ENSG00000184432|transcript|ENST00000333188.10|protein_coding|6/21|n.652-215G>A||||||,T|intron_variant|MODIFIER|COPB2|ENSG00000184432|transcript|ENST00000510181.6|protein_coding|7/22|n.418-215G>A||||||,T|intron_variant|MODIFIER|COPB2|ENSG00000184432|transcript|ENST00000507777.6|protein_coding|6/21|n.565-215G>A||||||,T|intron_variant|MODIFIER|COPB2|ENSG00000184432|transcript|ENST00000503326.6|protein_coding|6/21|n.652-215G>A||||||,T|intron_variant|MODIFIER|COPB2|ENSG00000184432|transcript|ENST00000514508.2|protein_coding|7/22|n.565-215G>A||||||,T|intron_variant|MODIFIER|COPB2|ENSG00000184432|transcript|ENST00000512242.6|protein_coding|7/22|n.565-215G>A||||||,T|intron_variant|MODIFIER|COPB2|ENSG00000184432|transcript|ENST00000512309.2|protein_coding|6/20|n.652-215G>A||||||,T|intron_variant|MODIFIER|COPB2|ENSG00000184432|transcript|ENST00000677073.1|nonsense_mediated_decay|7/22|n.*617-215G>A||||||,T|intron_variant|MODIFIER|COPB2|ENSG00000184432|transcript|ENST00000677309.1|nonsense_mediated_decay|6/20|n.652-215G>A||||||,T|intron_variant|MODIFIER|COPB2|ENSG00000184432|transcript|ENST00000677601.1|nonsense_mediated_decay|6/21|n.652-215G>A||||||,T|intron_variant|MODIFIER|COPB2|ENSG00000184432|transcript|ENST00000677882.1|retained_intron|6/18|n.759-215G>A||||||	COPI coat complex subunit beta 2
1369220	11_121242234_T_G	0	0	0.661538461538462	T|intron_variant|MODIFIER|COPB2|ENSG00000184432|transcript|ENST00000333188.10|protein_coding|2/21|n.142-1821G>A||||||,T|intron_variant|MODIFIER|COPB2|ENSG00000184432|transcript|ENST00000510181.6|protein_coding|2/22|n.-229-1380G>A||||||,T|intron_variant|MODIFIER|COPB2|ENSG00000184432|transcript|ENST00000507777.6|protein_coding|2/21|n.55-1821G>A||||||,T|intron_variant|MODIFIER|COPB2|ENSG00000184432|transcript|ENST00000503326.6|protein_coding|2/21|n.142-1821G>A||||||,T|intron_variant|MODIFIER|COPB2|ENSG00000184432|transcript|ENST00000513274.5|protein_coding|3/4|c.55-1821G>A||||||WARNING_TRANSCRIPT_INCOMPLETE,T|intron_variant|MODIFIER|COPB2|ENSG00000184432|transcript|ENST00000514508.2|protein_coding|3/22|n.55-1821G>A||||||,T|intron_variant|MODIFIER|COPB2|ENSG00000184432|transcript|ENST00000512153.5|protein_coding|2/4|c.55-1821G>A||||||WARNING_TRANSCRIPT_NO_STOP_CODON,T|intron_variant|MODIFIER|COPB2|ENSG00000184432|transcript|ENST00000515006.5|protein_coding|2/5|c.142-1821G>A||||||WARNING_TRANSCRIPT_INCOMPLETE,T|intron_variant|MODIFIER|COPB2|ENSG00000184432|transcript|ENST00000512242.6|protein_coding|3/22|n.55-1821G>A||||||,T|intron_variant|MODIFIER|COPB2|ENSG00000184432|transcript|ENST00000512309.2|protein_coding|2/20|n.142-1821G>A||||||,T|intron_variant|MODIFIER|COPB2|ENSG00000184432|transcript|ENST00000510491.5|processed_transcript|3/5|n.349-1380G>A||||||,T|intron_variant|MODIFIER|COPB2|ENSG00000184432|transcript|ENST00000677073.1|nonsense_mediated_decay|2/22|n.142-1380G>A||||||,T|intron_variant|MODIFIER|COPB2|ENSG00000184432|transcript|ENST00000677309.1|nonsense_mediated_decay|2/20|n.142-1821G>A||||||,T|intron_variant|MODIFIER|COPB2|ENSG00000184432|transcript|ENST00000677601.1|nonsense_mediated_decay|2/21|n.142-1821G>A||||||,T|intron_variant|MODIFIER|COPB2|ENSG00000184432|transcript|ENST00000677882.1|retained_intron|2/18|n.249-1821G>A||||||,T|non_coding_transcript_exon_variant|MODIFIER|COPB2|ENSG00000184432|transcript|ENST00000504295.1|retained_intron|2/2|n.2248G>A||||||	COPI coat complex subunit beta 2
1369221	11_121242602_A_G	0	0	1	A|intron_variant|MODIFIER|COPB2|ENSG00000184432|transcript|ENST00000333188.10|protein_coding|2/21|n.141+20G>T||||||,A|intron_variant|MODIFIER|COPB2|ENSG00000184432|transcript|ENST00000510181.6|protein_coding|2/22|n.-230+20G>T||||||,A|intron_variant|MODIFIER|COPB2|ENSG00000184432|transcript|ENST00000507777.6|protein_coding|2/21|n.54+20G>T||||||,A|intron_variant|MODIFIER|COPB2|ENSG00000184432|transcript|ENST00000503326.6|protein_coding|2/21|n.141+20G>T||||||,A|intron_variant|MODIFIER|COPB2|ENSG00000184432|transcript|ENST00000513274.5|protein_coding|3/4|c.54+20G>T||||||WARNING_TRANSCRIPT_INCOMPLETE,A|intron_variant|MODIFIER|COPB2|ENSG00000184432|transcript|ENST00000514508.2|protein_coding|3/22|n.54+20G>T||||||,A|intron_variant|MODIFIER|COPB2|ENSG00000184432|transcript|ENST00000512153.5|protein_coding|2/4|c.54+20G>T||||||WARNING_TRANSCRIPT_NO_STOP_CODON,A|intron_variant|MODIFIER|COPB2|ENSG00000184432|transcript|ENST00000515006.5|protein_coding|2/5|c.141+20G>T||||||WARNING_TRANSCRIPT_INCOMPLETE,A|intron_variant|MODIFIER|COPB2|ENSG00000184432|transcript|ENST00000512242.6|protein_coding|3/22|n.54+20G>T||||||,A|intron_variant|MODIFIER|COPB2|ENSG00000184432|transcript|ENST00000512309.2|protein_coding|2/20|n.141+20G>T||||||,A|intron_variant|MODIFIER|COPB2|ENSG00000184432|transcript|ENST00000510491.5|processed_transcript|3/5|n.348+20G>T||||||,A|intron_variant|MODIFIER|COPB2|ENSG00000184432|transcript|ENST00000677073.1|nonsense_mediated_decay|2/22|n.141+20G>T||||||,A|intron_variant|MODIFIER|COPB2|ENSG00000184432|transcript|ENST00000677309.1|nonsense_mediated_decay|2/20|n.141+20G>T||||||,A|intron_variant|MODIFIER|COPB2|ENSG00000184432|transcript|ENST00000677601.1|nonsense_mediated_decay|2/21|n.141+20G>T||||||,A|intron_variant|MODIFIER|COPB2|ENSG00000184432|transcript|ENST00000677882.1|retained_intron|2/18|n.248+20G>T||||||,A|non_coding_transcript_exon_variant|MODIFIER|COPB2|ENSG00000184432|transcript|ENST00000504295.1|retained_intron|2/2|n.257G>T||||||	COPI coat complex subunit beta 2
1369222	11_121250046_C_T	0	0	0.365079365079365	A|intron_variant|MODIFIER|AC046134.2|ENSG00000248932|transcript|ENST00000504670.6|pseudogene|1/2|n.433+1878G>A||||||,A|intron_variant|MODIFIER|AC046134.2|ENSG00000248932|transcript|ENST00000512622.1|pseudogene|1/1|n.104+2192G>A||||||,A|intron_variant|MODIFIER|AC046134.2|ENSG00000248932|transcript|ENST00000510068.5|pseudogene|1/3|n.96+2192G>A||||||,A|intron_variant|MODIFIER|AC046134.2|ENSG00000248932|transcript|ENST00000507362.5|pseudogene|1/2|n.420+1888G>A||||||,A|intron_variant|MODIFIER|AC046134.2|ENSG00000248932|transcript|ENST00000515247.5|pseudogene|1/4|n.94+2192G>A||||||,A|intron_variant|MODIFIER|AC046134.2|ENSG00000248932|transcript|ENST00000514729.1|pseudogene|1/1|n.554+1696G>A||||||,A|intron_variant|MODIFIER|AC046134.2|ENSG00000248932|transcript|ENST00000660194.1|pseudogene|1/5|n.393+1888G>A||||||,A|intron_variant|MODIFIER|AC046134.2|ENSG00000248932|transcript|ENST00000653359.1|pseudogene|1/3|n.173+2192G>A||||||,A|intron_variant|MODIFIER|AC046134.2|ENSG00000248932|transcript|ENST00000662234.1|pseudogene|1/7|n.463+1878G>A||||||,A|intron_variant|MODIFIER|AC046134.2|ENSG00000248932|transcript|ENST00000658348.1|pseudogene|1/6|n.448+1878G>A||||||,A|intron_variant|MODIFIER|AC046134.2|ENSG00000248932|transcript|ENST00000655667.1|pseudogene|1/5|n.372+1878G>A||||||,A|intron_variant|MODIFIER|AC046134.2|ENSG00000248932|transcript|ENST00000661884.1|pseudogene|1/4|n.239+1888G>A||||||	novel transcript, antisense to RBP2, RBP1 & NMNAT3
1369223	11_121250622_A_C	0	0	0.716981132075472	C|intron_variant|MODIFIER|AC046134.2|ENSG00000248932|transcript|ENST00000504670.6|pseudogene|1/2|n.433+2388G>C||||||,C|intron_variant|MODIFIER|AC046134.2|ENSG00000248932|transcript|ENST00000512622.1|pseudogene|1/1|n.104+2702G>C||||||,C|intron_variant|MODIFIER|AC046134.2|ENSG00000248932|transcript|ENST00000510068.5|pseudogene|1/3|n.96+2702G>C||||||,C|intron_variant|MODIFIER|AC046134.2|ENSG00000248932|transcript|ENST00000507362.5|pseudogene|1/2|n.420+2398G>C||||||,C|intron_variant|MODIFIER|AC046134.2|ENSG00000248932|transcript|ENST00000515247.5|pseudogene|1/4|n.94+2702G>C||||||,C|intron_variant|MODIFIER|AC046134.2|ENSG00000248932|transcript|ENST00000514729.1|pseudogene|1/1|n.554+2206G>C||||||,C|intron_variant|MODIFIER|AC046134.2|ENSG00000248932|transcript|ENST00000660194.1|pseudogene|1/5|n.393+2398G>C||||||,C|intron_variant|MODIFIER|AC046134.2|ENSG00000248932|transcript|ENST00000653359.1|pseudogene|1/3|n.173+2702G>C||||||,C|intron_variant|MODIFIER|AC046134.2|ENSG00000248932|transcript|ENST00000662234.1|pseudogene|1/7|n.463+2388G>C||||||,C|intron_variant|MODIFIER|AC046134.2|ENSG00000248932|transcript|ENST00000658348.1|pseudogene|1/6|n.448+2388G>C||||||,C|intron_variant|MODIFIER|AC046134.2|ENSG00000248932|transcript|ENST00000655667.1|pseudogene|1/5|n.372+2388G>C||||||,C|intron_variant|MODIFIER|AC046134.2|ENSG00000248932|transcript|ENST00000661884.1|pseudogene|1/4|n.239+2398G>C||||||	novel transcript, antisense to RBP2, RBP1 & NMNAT3
1369224	11_121254555_T_G	0	0	0.605633802816901	T|intron_variant|MODIFIER|AC046134.2|ENSG00000248932|transcript|ENST00000504670.6|pseudogene|1/2|n.433+2502G>T||||||,T|intron_variant|MODIFIER|AC046134.2|ENSG00000248932|transcript|ENST00000512622.1|pseudogene|1/1|n.104+2816G>T||||||,T|intron_variant|MODIFIER|AC046134.2|ENSG00000248932|transcript|ENST00000510068.5|pseudogene|1/3|n.96+2816G>T||||||,T|intron_variant|MODIFIER|AC046134.2|ENSG00000248932|transcript|ENST00000507362.5|pseudogene|1/2|n.420+2512G>T||||||,T|intron_variant|MODIFIER|AC046134.2|ENSG00000248932|transcript|ENST00000515247.5|pseudogene|1/4|n.94+2816G>T||||||,T|intron_variant|MODIFIER|AC046134.2|ENSG00000248932|transcript|ENST00000514729.1|pseudogene|1/1|n.554+2320G>T||||||,T|intron_variant|MODIFIER|AC046134.2|ENSG00000248932|transcript|ENST00000660194.1|pseudogene|1/5|n.393+2512G>T||||||,T|intron_variant|MODIFIER|AC046134.2|ENSG00000248932|transcript|ENST00000653359.1|pseudogene|1/3|n.173+2816G>T||||||,T|intron_variant|MODIFIER|AC046134.2|ENSG00000248932|transcript|ENST00000662234.1|pseudogene|1/7|n.463+2502G>T||||||,T|intron_variant|MODIFIER|AC046134.2|ENSG00000248932|transcript|ENST00000658348.1|pseudogene|1/6|n.448+2502G>T||||||,T|intron_variant|MODIFIER|AC046134.2|ENSG00000248932|transcript|ENST00000655667.1|pseudogene|1/5|n.372+2502G>T||||||,T|intron_variant|MODIFIER|AC046134.2|ENSG00000248932|transcript|ENST00000661884.1|pseudogene|1/4|n.239+2512G>T||||||	novel transcript, antisense to RBP2, RBP1 & NMNAT3
1369225	11_121255677_T_A	0	0	0.621212121212121	A|intron_variant|MODIFIER|AC046134.2|ENSG00000248932|transcript|ENST00000504670.6|pseudogene|1/2|n.433+6562G>A||||||,A|intron_variant|MODIFIER|AC046134.2|ENSG00000248932|transcript|ENST00000512622.1|pseudogene|1/1|n.104+6876G>A||||||,A|intron_variant|MODIFIER|AC046134.2|ENSG00000248932|transcript|ENST00000510068.5|pseudogene|1/3|n.96+6876G>A||||||,A|intron_variant|MODIFIER|AC046134.2|ENSG00000248932|transcript|ENST00000507362.5|pseudogene|1/2|n.420+6572G>A||||||,A|intron_variant|MODIFIER|AC046134.2|ENSG00000248932|transcript|ENST00000515247.5|pseudogene|1/4|n.94+6876G>A||||||,A|intron_variant|MODIFIER|AC046134.2|ENSG00000248932|transcript|ENST00000514729.1|pseudogene|1/1|n.554+6380G>A||||||,A|intron_variant|MODIFIER|AC046134.2|ENSG00000248932|transcript|ENST00000660194.1|pseudogene|1/5|n.393+6572G>A||||||,A|intron_variant|MODIFIER|AC046134.2|ENSG00000248932|transcript|ENST00000653359.1|pseudogene|1/3|n.173+6876G>A||||||,A|intron_variant|MODIFIER|AC046134.2|ENSG00000248932|transcript|ENST00000662234.1|pseudogene|1/7|n.463+6562G>A||||||,A|intron_variant|MODIFIER|AC046134.2|ENSG00000248932|transcript|ENST00000658348.1|pseudogene|1/6|n.448+6562G>A||||||,A|intron_variant|MODIFIER|AC046134.2|ENSG00000248932|transcript|ENST00000655667.1|pseudogene|1/5|n.372+6562G>A||||||,A|intron_variant|MODIFIER|AC046134.2|ENSG00000248932|transcript|ENST00000661884.1|pseudogene|1/4|n.239+6572G>A||||||	novel transcript, antisense to RBP2, RBP1 & NMNAT3
1369226	11_121257853_T_G	0	0	0.588235294117647	T|intron_variant|MODIFIER|AC046134.2|ENSG00000248932|transcript|ENST00000504670.6|pseudogene|1/2|n.434-9621C>T||||||,T|intron_variant|MODIFIER|AC046134.2|ENSG00000248932|transcript|ENST00000512622.1|pseudogene|1/1|n.105-9621C>T||||||,T|intron_variant|MODIFIER|AC046134.2|ENSG00000248932|transcript|ENST00000510068.5|pseudogene|1/3|n.97-9621C>T||||||,T|intron_variant|MODIFIER|AC046134.2|ENSG00000248932|transcript|ENST00000507362.5|pseudogene|1/2|n.421-9621C>T||||||,T|intron_variant|MODIFIER|AC046134.2|ENSG00000248932|transcript|ENST00000515247.5|pseudogene|1/4|n.95-6162C>T||||||,T|intron_variant|MODIFIER|AC046134.2|ENSG00000248932|transcript|ENST00000514729.1|pseudogene|1/1|n.555-9621C>T||||||,T|intron_variant|MODIFIER|AC046134.2|ENSG00000248932|transcript|ENST00000660194.1|pseudogene|1/5|n.394-9621C>T||||||,T|intron_variant|MODIFIER|AC046134.2|ENSG00000248932|transcript|ENST00000653359.1|pseudogene|1/3|n.174-6162C>T||||||,T|intron_variant|MODIFIER|AC046134.2|ENSG00000248932|transcript|ENST00000662234.1|pseudogene|1/7|n.464-6162C>T||||||,T|intron_variant|MODIFIER|AC046134.2|ENSG00000248932|transcript|ENST00000658348.1|pseudogene|1/6|n.449-6162C>T||||||,T|intron_variant|MODIFIER|AC046134.2|ENSG00000248932|transcript|ENST00000655667.1|pseudogene|1/5|n.373-6162C>T||||||,T|intron_variant|MODIFIER|AC046134.2|ENSG00000248932|transcript|ENST00000661884.1|pseudogene|1/4|n.240-6162C>T||||||	novel transcript, antisense to RBP2, RBP1 & NMNAT3
1369227	11_121258043_A_G	0	0	0.710526315789474	C|intron_variant|MODIFIER|AC046134.2|ENSG00000248932|transcript|ENST00000504670.6|pseudogene|1/2|n.434-4734A>C||||||,C|intron_variant|MODIFIER|AC046134.2|ENSG00000248932|transcript|ENST00000512622.1|pseudogene|1/1|n.105-4734A>C||||||,C|intron_variant|MODIFIER|AC046134.2|ENSG00000248932|transcript|ENST00000510068.5|pseudogene|1/3|n.97-4734A>C||||||,C|intron_variant|MODIFIER|AC046134.2|ENSG00000248932|transcript|ENST00000507362.5|pseudogene|1/2|n.421-4734A>C||||||,C|intron_variant|MODIFIER|AC046134.2|ENSG00000248932|transcript|ENST00000515247.5|pseudogene|1/4|n.95-1275A>C||||||,C|intron_variant|MODIFIER|AC046134.2|ENSG00000248932|transcript|ENST00000514729.1|pseudogene|1/1|n.555-4734A>C||||||,C|intron_variant|MODIFIER|AC046134.2|ENSG00000248932|transcript|ENST00000660194.1|pseudogene|1/5|n.394-4734A>C||||||,C|intron_variant|MODIFIER|AC046134.2|ENSG00000248932|transcript|ENST00000653359.1|pseudogene|1/3|n.174-1275A>C||||||,C|intron_variant|MODIFIER|AC046134.2|ENSG00000248932|transcript|ENST00000662234.1|pseudogene|1/7|n.464-1275A>C||||||,C|intron_variant|MODIFIER|AC046134.2|ENSG00000248932|transcript|ENST00000658348.1|pseudogene|1/6|n.449-1275A>C||||||,C|intron_variant|MODIFIER|AC046134.2|ENSG00000248932|transcript|ENST00000655667.1|pseudogene|1/5|n.373-1275A>C||||||,C|intron_variant|MODIFIER|AC046134.2|ENSG00000248932|transcript|ENST00000661884.1|pseudogene|1/4|n.240-1275A>C||||||	novel transcript, antisense to RBP2, RBP1 & NMNAT3
1369228	11_121258703_G_T	0	0	0.622950819672131	G|intron_variant|MODIFIER|AC046134.2|ENSG00000248932|transcript|ENST00000504670.6|pseudogene|1/2|n.434-2516C>G||||||,G|intron_variant|MODIFIER|AC046134.2|ENSG00000248932|transcript|ENST00000512622.1|pseudogene|1/1|n.105-2516C>G||||||,G|intron_variant|MODIFIER|AC046134.2|ENSG00000248932|transcript|ENST00000510068.5|pseudogene|1/3|n.97-2516C>G||||||,G|intron_variant|MODIFIER|AC046134.2|ENSG00000248932|transcript|ENST00000507362.5|pseudogene|1/2|n.421-2516C>G||||||,G|intron_variant|MODIFIER|AC046134.2|ENSG00000248932|transcript|ENST00000515247.5|pseudogene|2/4|n.218+820C>G||||||,G|intron_variant|MODIFIER|AC046134.2|ENSG00000248932|transcript|ENST00000514729.1|pseudogene|1/1|n.555-2516C>G||||||,G|intron_variant|MODIFIER|AC046134.2|ENSG00000248932|transcript|ENST00000660194.1|pseudogene|1/5|n.394-2516C>G||||||,G|intron_variant|MODIFIER|AC046134.2|ENSG00000248932|transcript|ENST00000653359.1|pseudogene|2/3|n.297+820C>G||||||,G|intron_variant|MODIFIER|AC046134.2|ENSG00000248932|transcript|ENST00000662234.1|pseudogene|2/7|n.587+820C>G||||||,G|intron_variant|MODIFIER|AC046134.2|ENSG00000248932|transcript|ENST00000658348.1|pseudogene|2/6|n.572+820C>G||||||,G|intron_variant|MODIFIER|AC046134.2|ENSG00000248932|transcript|ENST00000655667.1|pseudogene|2/5|n.496+820C>G||||||,G|intron_variant|MODIFIER|AC046134.2|ENSG00000248932|transcript|ENST00000661884.1|pseudogene|2/4|n.363+820C>G||||||,G|intron_variant|MODIFIER|AC046134.2|ENSG00000248932|transcript|ENST00000659546.1|pseudogene|1/3|n.100+820C>G||||||	novel transcript, antisense to RBP2, RBP1 & NMNAT3
1369229	11_121258819_C_A	0	0	0.25	C|intron_variant|MODIFIER|AC046134.2|ENSG00000248932|transcript|ENST00000504670.6|pseudogene|2/2|n.532+285T>C||||||,C|intron_variant|MODIFIER|AC046134.2|ENSG00000248932|transcript|ENST00000510068.5|pseudogene|2/3|n.195+285T>C||||||,C|intron_variant|MODIFIER|AC046134.2|ENSG00000248932|transcript|ENST00000507362.5|pseudogene|2/2|n.519+285T>C||||||,C|intron_variant|MODIFIER|AC046134.2|ENSG00000248932|transcript|ENST00000515247.5|pseudogene|3/4|n.317+285T>C||||||,C|intron_variant|MODIFIER|AC046134.2|ENSG00000248932|transcript|ENST00000660194.1|pseudogene|2/5|n.492+285T>C||||||,C|intron_variant|MODIFIER|AC046134.2|ENSG00000248932|transcript|ENST00000653359.1|pseudogene|3/3|n.396+285T>C||||||,C|intron_variant|MODIFIER|AC046134.2|ENSG00000248932|transcript|ENST00000662234.1|pseudogene|3/7|n.686+285T>C||||||,C|intron_variant|MODIFIER|AC046134.2|ENSG00000248932|transcript|ENST00000658348.1|pseudogene|3/6|n.671+285T>C||||||,C|intron_variant|MODIFIER|AC046134.2|ENSG00000248932|transcript|ENST00000655667.1|pseudogene|3/5|n.595+285T>C||||||,C|intron_variant|MODIFIER|AC046134.2|ENSG00000248932|transcript|ENST00000661884.1|pseudogene|3/4|n.462+285T>C||||||,C|intron_variant|MODIFIER|AC046134.2|ENSG00000248932|transcript|ENST00000659546.1|pseudogene|2/3|n.199+285T>C||||||	novel transcript, antisense to RBP2, RBP1 & NMNAT3
1369230	11_121264194_C_T	0	0	0.571428571428571	A|intron_variant|MODIFIER|AC046134.2|ENSG00000248932|transcript|ENST00000504670.6|pseudogene|2/2|n.532+3797G>A||||||,A|intron_variant|MODIFIER|AC046134.2|ENSG00000248932|transcript|ENST00000510068.5|pseudogene|2/3|n.195+3797G>A||||||,A|intron_variant|MODIFIER|AC046134.2|ENSG00000248932|transcript|ENST00000507362.5|pseudogene|2/2|n.519+3797G>A||||||,A|intron_variant|MODIFIER|AC046134.2|ENSG00000248932|transcript|ENST00000515247.5|pseudogene|3/4|n.317+3797G>A||||||,A|intron_variant|MODIFIER|AC046134.2|ENSG00000248932|transcript|ENST00000660194.1|pseudogene|2/5|n.492+3797G>A||||||,A|intron_variant|MODIFIER|AC046134.2|ENSG00000248932|transcript|ENST00000653359.1|pseudogene|3/3|n.396+3797G>A||||||,A|intron_variant|MODIFIER|AC046134.2|ENSG00000248932|transcript|ENST00000662234.1|pseudogene|3/7|n.686+3797G>A||||||,A|intron_variant|MODIFIER|AC046134.2|ENSG00000248932|transcript|ENST00000658348.1|pseudogene|3/6|n.671+3797G>A||||||,A|intron_variant|MODIFIER|AC046134.2|ENSG00000248932|transcript|ENST00000655667.1|pseudogene|3/5|n.595+3797G>A||||||,A|intron_variant|MODIFIER|AC046134.2|ENSG00000248932|transcript|ENST00000661884.1|pseudogene|3/4|n.462+3797G>A||||||,A|intron_variant|MODIFIER|AC046134.2|ENSG00000248932|transcript|ENST00000659546.1|pseudogene|2/3|n.199+3797G>A||||||	novel transcript, antisense to RBP2, RBP1 & NMNAT3
1369231	11_121265310_A_G	0	0	1	A|intron_variant|MODIFIER|AC046134.2|ENSG00000248932|transcript|ENST00000504670.6|pseudogene|2/2|n.532+3814G>A||||||,A|intron_variant|MODIFIER|AC046134.2|ENSG00000248932|transcript|ENST00000510068.5|pseudogene|2/3|n.195+3814G>A||||||,A|intron_variant|MODIFIER|AC046134.2|ENSG00000248932|transcript|ENST00000507362.5|pseudogene|2/2|n.519+3814G>A||||||,A|intron_variant|MODIFIER|AC046134.2|ENSG00000248932|transcript|ENST00000515247.5|pseudogene|3/4|n.317+3814G>A||||||,A|intron_variant|MODIFIER|AC046134.2|ENSG00000248932|transcript|ENST00000660194.1|pseudogene|2/5|n.492+3814G>A||||||,A|intron_variant|MODIFIER|AC046134.2|ENSG00000248932|transcript|ENST00000653359.1|pseudogene|3/3|n.396+3814G>A||||||,A|intron_variant|MODIFIER|AC046134.2|ENSG00000248932|transcript|ENST00000662234.1|pseudogene|3/7|n.686+3814G>A||||||,A|intron_variant|MODIFIER|AC046134.2|ENSG00000248932|transcript|ENST00000658348.1|pseudogene|3/6|n.671+3814G>A||||||,A|intron_variant|MODIFIER|AC046134.2|ENSG00000248932|transcript|ENST00000655667.1|pseudogene|3/5|n.595+3814G>A||||||,A|intron_variant|MODIFIER|AC046134.2|ENSG00000248932|transcript|ENST00000661884.1|pseudogene|3/4|n.462+3814G>A||||||,A|intron_variant|MODIFIER|AC046134.2|ENSG00000248932|transcript|ENST00000659546.1|pseudogene|2/3|n.199+3814G>A||||||	novel transcript, antisense to RBP2, RBP1 & NMNAT3
1369232	11_121265435_G_A	0	0	0.727272727272727	A|intron_variant|MODIFIER|AC046134.2|ENSG00000248932|transcript|ENST00000504670.6|pseudogene|2/2|n.532+7503G>A||||||,A|intron_variant|MODIFIER|AC046134.2|ENSG00000248932|transcript|ENST00000510068.5|pseudogene|2/3|n.195+7503G>A||||||,A|intron_variant|MODIFIER|AC046134.2|ENSG00000248932|transcript|ENST00000507362.5|pseudogene|2/2|n.519+7503G>A||||||,A|intron_variant|MODIFIER|AC046134.2|ENSG00000248932|transcript|ENST00000515247.5|pseudogene|3/4|n.317+7503G>A||||||,A|intron_variant|MODIFIER|AC046134.2|ENSG00000248932|transcript|ENST00000660194.1|pseudogene|2/5|n.492+7503G>A||||||,A|intron_variant|MODIFIER|AC046134.2|ENSG00000248932|transcript|ENST00000653359.1|pseudogene|3/3|n.396+7503G>A||||||,A|intron_variant|MODIFIER|AC046134.2|ENSG00000248932|transcript|ENST00000662234.1|pseudogene|3/7|n.686+7503G>A||||||,A|intron_variant|MODIFIER|AC046134.2|ENSG00000248932|transcript|ENST00000658348.1|pseudogene|3/6|n.671+7503G>A||||||,A|intron_variant|MODIFIER|AC046134.2|ENSG00000248932|transcript|ENST00000655667.1|pseudogene|3/5|n.595+7503G>A||||||,A|intron_variant|MODIFIER|AC046134.2|ENSG00000248932|transcript|ENST00000661884.1|pseudogene|3/4|n.462+7503G>A||||||,A|intron_variant|MODIFIER|AC046134.2|ENSG00000248932|transcript|ENST00000659546.1|pseudogene|2/3|n.199+7503G>A||||||	novel transcript, antisense to RBP2, RBP1 & NMNAT3
1369233	11_121265979_A_C	0	0	0.621621621621622	G|intron_variant|MODIFIER|AC046134.2|ENSG00000248932|transcript|ENST00000504670.6|pseudogene|2/2|n.532+8627A>G||||||,G|intron_variant|MODIFIER|AC046134.2|ENSG00000248932|transcript|ENST00000510068.5|pseudogene|2/3|n.195+8627A>G||||||,G|intron_variant|MODIFIER|AC046134.2|ENSG00000248932|transcript|ENST00000507362.5|pseudogene|2/2|n.519+8627A>G||||||,G|intron_variant|MODIFIER|AC046134.2|ENSG00000248932|transcript|ENST00000515247.5|pseudogene|3/4|n.317+8627A>G||||||,G|intron_variant|MODIFIER|AC046134.2|ENSG00000248932|transcript|ENST00000660194.1|pseudogene|2/5|n.492+8627A>G||||||,G|intron_variant|MODIFIER|AC046134.2|ENSG00000248932|transcript|ENST00000653359.1|pseudogene|3/3|n.396+8627A>G||||||,G|intron_variant|MODIFIER|AC046134.2|ENSG00000248932|transcript|ENST00000662234.1|pseudogene|3/7|n.686+8627A>G||||||,G|intron_variant|MODIFIER|AC046134.2|ENSG00000248932|transcript|ENST00000658348.1|pseudogene|3/6|n.671+8627A>G||||||,G|intron_variant|MODIFIER|AC046134.2|ENSG00000248932|transcript|ENST00000655667.1|pseudogene|3/5|n.595+8627A>G||||||,G|intron_variant|MODIFIER|AC046134.2|ENSG00000248932|transcript|ENST00000661884.1|pseudogene|3/4|n.462+8627A>G||||||,G|intron_variant|MODIFIER|AC046134.2|ENSG00000248932|transcript|ENST00000659546.1|pseudogene|2/3|n.199+8627A>G||||||	novel transcript, antisense to RBP2, RBP1 & NMNAT3
1369234	11_121266206_T_C	0	0	0.675675675675676	C|intron_variant|MODIFIER|AC046134.2|ENSG00000248932|transcript|ENST00000504670.6|pseudogene|2/2|n.533-10482T>C||||||,C|intron_variant|MODIFIER|AC046134.2|ENSG00000248932|transcript|ENST00000510068.5|pseudogene|2/3|n.195+10698T>C||||||,C|intron_variant|MODIFIER|AC046134.2|ENSG00000248932|transcript|ENST00000507362.5|pseudogene|2/2|n.520-10482T>C||||||,C|intron_variant|MODIFIER|AC046134.2|ENSG00000248932|transcript|ENST00000515247.5|pseudogene|3/4|n.317+10698T>C||||||,C|intron_variant|MODIFIER|AC046134.2|ENSG00000248932|transcript|ENST00000660194.1|pseudogene|2/5|n.492+10698T>C||||||,C|intron_variant|MODIFIER|AC046134.2|ENSG00000248932|transcript|ENST00000653359.1|pseudogene|3/3|n.397-10482T>C||||||,C|intron_variant|MODIFIER|AC046134.2|ENSG00000248932|transcript|ENST00000662234.1|pseudogene|3/7|n.686+10698T>C||||||,C|intron_variant|MODIFIER|AC046134.2|ENSG00000248932|transcript|ENST00000658348.1|pseudogene|3/6|n.671+10698T>C||||||,C|intron_variant|MODIFIER|AC046134.2|ENSG00000248932|transcript|ENST00000655667.1|pseudogene|3/5|n.595+10698T>C||||||,C|intron_variant|MODIFIER|AC046134.2|ENSG00000248932|transcript|ENST00000661884.1|pseudogene|3/4|n.462+10698T>C||||||,C|intron_variant|MODIFIER|AC046134.2|ENSG00000248932|transcript|ENST00000659546.1|pseudogene|2/3|n.199+10698T>C||||||	novel transcript, antisense to RBP2, RBP1 & NMNAT3
1369235	11_121267593_G_T	0	0	0.518518518518518	A|intron_variant|MODIFIER|AC046134.2|ENSG00000248932|transcript|ENST00000504670.6|pseudogene|2/2|n.533-4929G>A||||||,A|intron_variant|MODIFIER|AC046134.2|ENSG00000248932|transcript|ENST00000510068.5|pseudogene|2/3|n.196-10915G>A||||||,A|intron_variant|MODIFIER|AC046134.2|ENSG00000248932|transcript|ENST00000507362.5|pseudogene|2/2|n.520-4929G>A||||||,A|intron_variant|MODIFIER|AC046134.2|ENSG00000248932|transcript|ENST00000515247.5|pseudogene|3/4|n.317+16251G>A||||||,A|intron_variant|MODIFIER|AC046134.2|ENSG00000248932|transcript|ENST00000660194.1|pseudogene|2/5|n.492+16251G>A||||||,A|intron_variant|MODIFIER|AC046134.2|ENSG00000248932|transcript|ENST00000653359.1|pseudogene|3/3|n.397-4929G>A||||||,A|intron_variant|MODIFIER|AC046134.2|ENSG00000248932|transcript|ENST00000662234.1|pseudogene|3/7|n.686+16251G>A||||||,A|intron_variant|MODIFIER|AC046134.2|ENSG00000248932|transcript|ENST00000658348.1|pseudogene|3/6|n.671+16251G>A||||||,A|intron_variant|MODIFIER|AC046134.2|ENSG00000248932|transcript|ENST00000655667.1|pseudogene|3/5|n.595+16251G>A||||||,A|intron_variant|MODIFIER|AC046134.2|ENSG00000248932|transcript|ENST00000661884.1|pseudogene|3/4|n.462+16251G>A||||||,A|intron_variant|MODIFIER|AC046134.2|ENSG00000248932|transcript|ENST00000659546.1|pseudogene|2/3|n.199+16251G>A||||||,A|intron_variant|MODIFIER|AC046134.2|ENSG00000248932|transcript|ENST00000664165.1|pseudogene|1/1|n.160+2481G>A||||||	novel transcript, antisense to RBP2, RBP1 & NMNAT3
1369236	11_121267874_T_C	0	0	0.661016949152542	G|intron_variant|MODIFIER|AC046134.2|ENSG00000248932|transcript|ENST00000504670.6|pseudogene|2/2|n.533-4738A>G||||||,G|intron_variant|MODIFIER|AC046134.2|ENSG00000248932|transcript|ENST00000510068.5|pseudogene|2/3|n.196-10724A>G||||||,G|intron_variant|MODIFIER|AC046134.2|ENSG00000248932|transcript|ENST00000507362.5|pseudogene|2/2|n.520-4738A>G||||||,G|intron_variant|MODIFIER|AC046134.2|ENSG00000248932|transcript|ENST00000515247.5|pseudogene|3/4|n.317+16442A>G||||||,G|intron_variant|MODIFIER|AC046134.2|ENSG00000248932|transcript|ENST00000660194.1|pseudogene|2/5|n.492+16442A>G||||||,G|intron_variant|MODIFIER|AC046134.2|ENSG00000248932|transcript|ENST00000653359.1|pseudogene|3/3|n.397-4738A>G||||||,G|intron_variant|MODIFIER|AC046134.2|ENSG00000248932|transcript|ENST00000662234.1|pseudogene|3/7|n.686+16442A>G||||||,G|intron_variant|MODIFIER|AC046134.2|ENSG00000248932|transcript|ENST00000658348.1|pseudogene|3/6|n.671+16442A>G||||||,G|intron_variant|MODIFIER|AC046134.2|ENSG00000248932|transcript|ENST00000655667.1|pseudogene|3/5|n.595+16442A>G||||||,G|intron_variant|MODIFIER|AC046134.2|ENSG00000248932|transcript|ENST00000661884.1|pseudogene|3/4|n.462+16442A>G||||||,G|intron_variant|MODIFIER|AC046134.2|ENSG00000248932|transcript|ENST00000659546.1|pseudogene|2/3|n.199+16442A>G||||||,G|intron_variant|MODIFIER|AC046134.2|ENSG00000248932|transcript|ENST00000664165.1|pseudogene|1/1|n.160+2672A>G||||||	novel transcript, antisense to RBP2, RBP1 & NMNAT3
1369237	11_121268182_G_A	0	0	0.705882352941177	G|intron_variant|MODIFIER|AC046134.2|ENSG00000248932|transcript|ENST00000504670.6|pseudogene|2/2|n.533-2720A>G||||||,G|intron_variant|MODIFIER|AC046134.2|ENSG00000248932|transcript|ENST00000510068.5|pseudogene|2/3|n.196-8706A>G||||||,G|intron_variant|MODIFIER|AC046134.2|ENSG00000248932|transcript|ENST00000507362.5|pseudogene|2/2|n.520-2720A>G||||||,G|intron_variant|MODIFIER|AC046134.2|ENSG00000248932|transcript|ENST00000515247.5|pseudogene|3/4|n.317+18460A>G||||||,G|intron_variant|MODIFIER|AC046134.2|ENSG00000248932|transcript|ENST00000660194.1|pseudogene|2/5|n.493-18357A>G||||||,G|intron_variant|MODIFIER|AC046134.2|ENSG00000248932|transcript|ENST00000653359.1|pseudogene|3/3|n.397-2720A>G||||||,G|intron_variant|MODIFIER|AC046134.2|ENSG00000248932|transcript|ENST00000662234.1|pseudogene|3/7|n.687-18357A>G||||||,G|intron_variant|MODIFIER|AC046134.2|ENSG00000248932|transcript|ENST00000658348.1|pseudogene|3/6|n.671+18460A>G||||||,G|intron_variant|MODIFIER|AC046134.2|ENSG00000248932|transcript|ENST00000655667.1|pseudogene|3/5|n.595+18460A>G||||||,G|intron_variant|MODIFIER|AC046134.2|ENSG00000248932|transcript|ENST00000661884.1|pseudogene|3/4|n.462+18460A>G||||||,G|intron_variant|MODIFIER|AC046134.2|ENSG00000248932|transcript|ENST00000659546.1|pseudogene|2/3|n.199+18460A>G||||||,G|intron_variant|MODIFIER|AC046134.2|ENSG00000248932|transcript|ENST00000664165.1|pseudogene|1/1|n.161-2720A>G||||||	novel transcript, antisense to RBP2, RBP1 & NMNAT3
1369238	11_121268876_A_G	0	0	0.660714285714286	T|intron_variant|MODIFIER|AC046134.2|ENSG00000248932|transcript|ENST00000510068.5|pseudogene|2/3|n.196-4856C>T||||||,T|intron_variant|MODIFIER|AC046134.2|ENSG00000248932|transcript|ENST00000515247.5|pseudogene|3/4|n.317+22310C>T||||||,T|intron_variant|MODIFIER|AC046134.2|ENSG00000248932|transcript|ENST00000660194.1|pseudogene|2/5|n.493-14507C>T||||||,T|intron_variant|MODIFIER|AC046134.2|ENSG00000248932|transcript|ENST00000662234.1|pseudogene|3/7|n.687-14507C>T||||||,T|intron_variant|MODIFIER|AC046134.2|ENSG00000248932|transcript|ENST00000658348.1|pseudogene|3/6|n.671+22310C>T||||||,T|intron_variant|MODIFIER|AC046134.2|ENSG00000248932|transcript|ENST00000655667.1|pseudogene|3/5|n.595+22310C>T||||||,T|intron_variant|MODIFIER|AC046134.2|ENSG00000248932|transcript|ENST00000661884.1|pseudogene|3/4|n.462+22310C>T||||||,T|intron_variant|MODIFIER|AC046134.2|ENSG00000248932|transcript|ENST00000659546.1|pseudogene|2/3|n.199+22310C>T||||||	novel transcript, antisense to RBP2, RBP1 & NMNAT3
1369239	11_121269817_A_G	0	0	0.652173913043478	A|intron_variant|MODIFIER|AC046134.2|ENSG00000248932|transcript|ENST00000510068.5|pseudogene|2/3|n.196-4731C>A||||||,A|intron_variant|MODIFIER|AC046134.2|ENSG00000248932|transcript|ENST00000515247.5|pseudogene|3/4|n.317+22435C>A||||||,A|intron_variant|MODIFIER|AC046134.2|ENSG00000248932|transcript|ENST00000660194.1|pseudogene|2/5|n.493-14382C>A||||||,A|intron_variant|MODIFIER|AC046134.2|ENSG00000248932|transcript|ENST00000662234.1|pseudogene|3/7|n.687-14382C>A||||||,A|intron_variant|MODIFIER|AC046134.2|ENSG00000248932|transcript|ENST00000658348.1|pseudogene|3/6|n.671+22435C>A||||||,A|intron_variant|MODIFIER|AC046134.2|ENSG00000248932|transcript|ENST00000655667.1|pseudogene|3/5|n.595+22435C>A||||||,A|intron_variant|MODIFIER|AC046134.2|ENSG00000248932|transcript|ENST00000661884.1|pseudogene|3/4|n.462+22435C>A||||||,A|intron_variant|MODIFIER|AC046134.2|ENSG00000248932|transcript|ENST00000659546.1|pseudogene|2/3|n.199+22435C>A||||||	novel transcript, antisense to RBP2, RBP1 & NMNAT3
1369240	11_121270296_G_T	0	0	0.661538461538462	T|intron_variant|MODIFIER|RBP2|ENSG00000114113|transcript|ENST00000232217.6|protein_coding|2/3|n.253-619C>A||||||,T|intron_variant|MODIFIER|RBP2|ENSG00000114113|transcript|ENST00000511956.1|protein_coding|4/4|c.253-619C>A||||||WARNING_TRANSCRIPT_INCOMPLETE,T|intron_variant|MODIFIER|AC046134.2|ENSG00000248932|transcript|ENST00000515247.5|pseudogene|3/4|n.317+32335G>T||||||,T|intron_variant|MODIFIER|AC046134.2|ENSG00000248932|transcript|ENST00000660194.1|pseudogene|2/5|n.493-4482G>T||||||,T|intron_variant|MODIFIER|AC046134.2|ENSG00000248932|transcript|ENST00000662234.1|pseudogene|3/7|n.687-4482G>T||||||,T|intron_variant|MODIFIER|AC046134.2|ENSG00000248932|transcript|ENST00000658348.1|pseudogene|3/6|n.671+32335G>T||||||,T|intron_variant|MODIFIER|AC046134.2|ENSG00000248932|transcript|ENST00000655667.1|pseudogene|3/5|n.595+32335G>T||||||,T|intron_variant|MODIFIER|AC046134.2|ENSG00000248932|transcript|ENST00000661884.1|pseudogene|3/4|n.462+32335G>T||||||,T|intron_variant|MODIFIER|AC046134.2|ENSG00000248932|transcript|ENST00000659546.1|pseudogene|2/3|n.199+32335G>T||||||	retinol binding protein 2 ; novel transcript, antisense to RBP2, RBP1 & NMNAT3
1369241	11_121283933_T_C	0	0	0.701492537313433	G|intron_variant|MODIFIER|RBP2|ENSG00000114113|transcript|ENST00000232217.6|protein_coding|2/3|n.253-1261G>C||||||,G|intron_variant|MODIFIER|RBP2|ENSG00000114113|transcript|ENST00000511956.1|protein_coding|4/4|c.253-1261G>C||||||WARNING_TRANSCRIPT_INCOMPLETE,G|intron_variant|MODIFIER|AC046134.2|ENSG00000248932|transcript|ENST00000515247.5|pseudogene|3/4|n.317+32977C>G||||||,G|intron_variant|MODIFIER|AC046134.2|ENSG00000248932|transcript|ENST00000660194.1|pseudogene|2/5|n.493-3840C>G||||||,G|intron_variant|MODIFIER|AC046134.2|ENSG00000248932|transcript|ENST00000662234.1|pseudogene|3/7|n.687-3840C>G||||||,G|intron_variant|MODIFIER|AC046134.2|ENSG00000248932|transcript|ENST00000658348.1|pseudogene|3/6|n.671+32977C>G||||||,G|intron_variant|MODIFIER|AC046134.2|ENSG00000248932|transcript|ENST00000655667.1|pseudogene|3/5|n.595+32977C>G||||||,G|intron_variant|MODIFIER|AC046134.2|ENSG00000248932|transcript|ENST00000661884.1|pseudogene|3/4|n.462+32977C>G||||||,G|intron_variant|MODIFIER|AC046134.2|ENSG00000248932|transcript|ENST00000659546.1|pseudogene|2/3|n.199+32977C>G||||||	retinol binding protein 2 ; novel transcript, antisense to RBP2, RBP1 & NMNAT3
1369242	11_121284012_A_G	0	0	1	A|intron_variant|MODIFIER|RBP2|ENSG00000114113|transcript|ENST00000232217.6|protein_coding|2/3|n.253-1856G>T||||||,A|intron_variant|MODIFIER|RBP2|ENSG00000114113|transcript|ENST00000511956.1|protein_coding|4/4|c.253-1856G>T||||||WARNING_TRANSCRIPT_INCOMPLETE,A|intron_variant|MODIFIER|AC046134.2|ENSG00000248932|transcript|ENST00000515247.5|pseudogene|3/4|n.317+33572C>A||||||,A|intron_variant|MODIFIER|AC046134.2|ENSG00000248932|transcript|ENST00000660194.1|pseudogene|2/5|n.493-3245C>A||||||,A|intron_variant|MODIFIER|AC046134.2|ENSG00000248932|transcript|ENST00000662234.1|pseudogene|3/7|n.687-3245C>A||||||,A|intron_variant|MODIFIER|AC046134.2|ENSG00000248932|transcript|ENST00000658348.1|pseudogene|3/6|n.671+33572C>A||||||,A|intron_variant|MODIFIER|AC046134.2|ENSG00000248932|transcript|ENST00000655667.1|pseudogene|3/5|n.595+33572C>A||||||,A|intron_variant|MODIFIER|AC046134.2|ENSG00000248932|transcript|ENST00000661884.1|pseudogene|3/4|n.462+33572C>A||||||,A|intron_variant|MODIFIER|AC046134.2|ENSG00000248932|transcript|ENST00000659546.1|pseudogene|2/3|n.199+33572C>A||||||	retinol binding protein 2 ; novel transcript, antisense to RBP2, RBP1 & NMNAT3
1369243	11_121290397_A_G	0	0	1	A|intron_variant|MODIFIER|RBP2|ENSG00000114113|transcript|ENST00000232217.6|protein_coding|2/3|n.252+3595C>T||||||,A|intron_variant|MODIFIER|RBP2|ENSG00000114113|transcript|ENST00000511956.1|protein_coding|4/4|c.252+3595C>T||||||WARNING_TRANSCRIPT_INCOMPLETE,A|intron_variant|MODIFIER|AC046134.2|ENSG00000248932|transcript|ENST00000515247.5|pseudogene|3/4|n.317+35403G>A||||||,A|intron_variant|MODIFIER|AC046134.2|ENSG00000248932|transcript|ENST00000660194.1|pseudogene|2/5|n.493-1414G>A||||||,A|intron_variant|MODIFIER|AC046134.2|ENSG00000248932|transcript|ENST00000662234.1|pseudogene|3/7|n.687-1414G>A||||||,A|intron_variant|MODIFIER|AC046134.2|ENSG00000248932|transcript|ENST00000658348.1|pseudogene|3/6|n.671+35403G>A||||||,A|intron_variant|MODIFIER|AC046134.2|ENSG00000248932|transcript|ENST00000655667.1|pseudogene|3/5|n.595+35403G>A||||||,A|intron_variant|MODIFIER|AC046134.2|ENSG00000248932|transcript|ENST00000661884.1|pseudogene|3/4|n.462+35403G>A||||||,A|intron_variant|MODIFIER|AC046134.2|ENSG00000248932|transcript|ENST00000659546.1|pseudogene|2/3|n.199+35403G>A||||||	retinol binding protein 2 ; novel transcript, antisense to RBP2, RBP1 & NMNAT3
1369244	11_121293341_C_T	0	0	0.617647058823529	A|intron_variant|MODIFIER|RBP2|ENSG00000114113|transcript|ENST00000232217.6|protein_coding|2/3|n.252+1147C>T||||||,A|intron_variant|MODIFIER|RBP2|ENSG00000114113|transcript|ENST00000511956.1|protein_coding|4/4|c.252+1147C>T||||||WARNING_TRANSCRIPT_INCOMPLETE,A|intron_variant|MODIFIER|AC046134.2|ENSG00000248932|transcript|ENST00000515247.5|pseudogene|3/4|n.317+37851G>A||||||,A|intron_variant|MODIFIER|AC046134.2|ENSG00000248932|transcript|ENST00000660194.1|pseudogene|3/5|n.547+980G>A||||||,A|intron_variant|MODIFIER|AC046134.2|ENSG00000248932|transcript|ENST00000662234.1|pseudogene|4/7|n.741+980G>A||||||,A|intron_variant|MODIFIER|AC046134.2|ENSG00000248932|transcript|ENST00000658348.1|pseudogene|3/6|n.671+37851G>A||||||,A|intron_variant|MODIFIER|AC046134.2|ENSG00000248932|transcript|ENST00000655667.1|pseudogene|3/5|n.595+37851G>A||||||,A|intron_variant|MODIFIER|AC046134.2|ENSG00000248932|transcript|ENST00000661884.1|pseudogene|3/4|n.462+37851G>A||||||,A|intron_variant|MODIFIER|AC046134.2|ENSG00000248932|transcript|ENST00000659546.1|pseudogene|2/3|n.199+37851G>A||||||	retinol binding protein 2 ; novel transcript, antisense to RBP2, RBP1 & NMNAT3
1369245	11_121293731_G_A	0	0	1	G|intron_variant|MODIFIER|RBP2|ENSG00000114113|transcript|ENST00000232217.6|protein_coding|2/3|n.252+724T>C||||||,G|intron_variant|MODIFIER|RBP2|ENSG00000114113|transcript|ENST00000511956.1|protein_coding|4/4|c.252+724T>C||||||WARNING_TRANSCRIPT_INCOMPLETE,G|intron_variant|MODIFIER|AC046134.2|ENSG00000248932|transcript|ENST00000515247.5|pseudogene|3/4|n.317+38274A>G||||||,G|intron_variant|MODIFIER|AC046134.2|ENSG00000248932|transcript|ENST00000660194.1|pseudogene|3/5|n.547+1403A>G||||||,G|intron_variant|MODIFIER|AC046134.2|ENSG00000248932|transcript|ENST00000662234.1|pseudogene|4/7|n.741+1403A>G||||||,G|intron_variant|MODIFIER|AC046134.2|ENSG00000248932|transcript|ENST00000658348.1|pseudogene|3/6|n.671+38274A>G||||||,G|intron_variant|MODIFIER|AC046134.2|ENSG00000248932|transcript|ENST00000655667.1|pseudogene|3/5|n.595+38274A>G||||||,G|intron_variant|MODIFIER|AC046134.2|ENSG00000248932|transcript|ENST00000661884.1|pseudogene|3/4|n.462+38274A>G||||||,G|intron_variant|MODIFIER|AC046134.2|ENSG00000248932|transcript|ENST00000659546.1|pseudogene|2/3|n.199+38274A>G||||||	retinol binding protein 2 ; novel transcript, antisense to RBP2, RBP1 & NMNAT3
1369246	11_121294789_G_A	0	0	0.631578947368421	A|intron_variant|MODIFIER|RBP2|ENSG00000114113|transcript|ENST00000232217.6|protein_coding|1/3|n.74-1266C>T||||||,A|intron_variant|MODIFIER|RBP2|ENSG00000114113|transcript|ENST00000511956.1|protein_coding|3/4|c.74-1266C>T||||||WARNING_TRANSCRIPT_INCOMPLETE,A|intron_variant|MODIFIER|AC046134.2|ENSG00000248932|transcript|ENST00000515247.5|pseudogene|3/4|n.317+40442G>A||||||,A|intron_variant|MODIFIER|AC046134.2|ENSG00000248932|transcript|ENST00000660194.1|pseudogene|3/5|n.547+3571G>A||||||,A|intron_variant|MODIFIER|AC046134.2|ENSG00000248932|transcript|ENST00000662234.1|pseudogene|4/7|n.741+3571G>A||||||,A|intron_variant|MODIFIER|AC046134.2|ENSG00000248932|transcript|ENST00000658348.1|pseudogene|3/6|n.671+40442G>A||||||,A|intron_variant|MODIFIER|AC046134.2|ENSG00000248932|transcript|ENST00000655667.1|pseudogene|3/5|n.595+40442G>A||||||,A|intron_variant|MODIFIER|AC046134.2|ENSG00000248932|transcript|ENST00000661884.1|pseudogene|3/4|n.462+40442G>A||||||,A|intron_variant|MODIFIER|AC046134.2|ENSG00000248932|transcript|ENST00000659546.1|pseudogene|2/3|n.199+40442G>A||||||	retinol binding protein 2 ; novel transcript, antisense to RBP2, RBP1 & NMNAT3
1369247	11_121296405_C_T	0	0	0.523809523809524	T|intron_variant|MODIFIER|RBP2|ENSG00000114113|transcript|ENST00000232217.6|protein_coding|1/3|n.74-2368C>A||||||,T|intron_variant|MODIFIER|RBP2|ENSG00000114113|transcript|ENST00000511956.1|protein_coding|3/4|c.74-2368C>A||||||WARNING_TRANSCRIPT_INCOMPLETE,T|intron_variant|MODIFIER|AC046134.2|ENSG00000248932|transcript|ENST00000515247.5|pseudogene|3/4|n.317+41544G>T||||||,T|intron_variant|MODIFIER|AC046134.2|ENSG00000248932|transcript|ENST00000660194.1|pseudogene|3/5|n.547+4673G>T||||||,T|intron_variant|MODIFIER|AC046134.2|ENSG00000248932|transcript|ENST00000662234.1|pseudogene|4/7|n.741+4673G>T||||||,T|intron_variant|MODIFIER|AC046134.2|ENSG00000248932|transcript|ENST00000658348.1|pseudogene|3/6|n.671+41544G>T||||||,T|intron_variant|MODIFIER|AC046134.2|ENSG00000248932|transcript|ENST00000655667.1|pseudogene|3/5|n.595+41544G>T||||||,T|intron_variant|MODIFIER|AC046134.2|ENSG00000248932|transcript|ENST00000661884.1|pseudogene|3/4|n.462+41544G>T||||||,T|intron_variant|MODIFIER|AC046134.2|ENSG00000248932|transcript|ENST00000659546.1|pseudogene|2/3|n.199+41544G>T||||||	retinol binding protein 2 ; novel transcript, antisense to RBP2, RBP1 & NMNAT3
1369248	11_121297469_G_A	0	0	0.767123287671233	C|intron_variant|MODIFIER|RBP2|ENSG00000114113|transcript|ENST00000232217.6|protein_coding|1/3|n.74-2836T>G||||||,C|intron_variant|MODIFIER|RBP2|ENSG00000114113|transcript|ENST00000511956.1|protein_coding|3/4|c.74-2836T>G||||||WARNING_TRANSCRIPT_INCOMPLETE,C|intron_variant|MODIFIER|AC046134.2|ENSG00000248932|transcript|ENST00000515247.5|pseudogene|3/4|n.317+42012A>C||||||,C|intron_variant|MODIFIER|AC046134.2|ENSG00000248932|transcript|ENST00000660194.1|pseudogene|3/5|n.547+5141A>C||||||,C|intron_variant|MODIFIER|AC046134.2|ENSG00000248932|transcript|ENST00000662234.1|pseudogene|4/7|n.741+5141A>C||||||,C|intron_variant|MODIFIER|AC046134.2|ENSG00000248932|transcript|ENST00000658348.1|pseudogene|3/6|n.671+42012A>C||||||,C|intron_variant|MODIFIER|AC046134.2|ENSG00000248932|transcript|ENST00000655667.1|pseudogene|3/5|n.595+42012A>C||||||,C|intron_variant|MODIFIER|AC046134.2|ENSG00000248932|transcript|ENST00000661884.1|pseudogene|3/4|n.462+42012A>C||||||,C|intron_variant|MODIFIER|AC046134.2|ENSG00000248932|transcript|ENST00000659546.1|pseudogene|2/3|n.199+42012A>C||||||	retinol binding protein 2 ; novel transcript, antisense to RBP2, RBP1 & NMNAT3
1369249	11_121299316_A_C	0	0	0.716216216216216	G|intron_variant|MODIFIER|RBP2|ENSG00000114113|transcript|ENST00000232217.6|protein_coding|1/3|n.73+3837A>C||||||,G|intron_variant|MODIFIER|RBP2|ENSG00000114113|transcript|ENST00000511956.1|protein_coding|3/4|c.73+3837A>C||||||WARNING_TRANSCRIPT_INCOMPLETE,G|intron_variant|MODIFIER|AC046134.2|ENSG00000248932|transcript|ENST00000515247.5|pseudogene|3/4|n.317+49436T>G||||||,G|intron_variant|MODIFIER|AC046134.2|ENSG00000248932|transcript|ENST00000660194.1|pseudogene|3/5|n.547+12565T>G||||||,G|intron_variant|MODIFIER|AC046134.2|ENSG00000248932|transcript|ENST00000662234.1|pseudogene|4/7|n.741+12565T>G||||||,G|intron_variant|MODIFIER|AC046134.2|ENSG00000248932|transcript|ENST00000658348.1|pseudogene|3/6|n.671+49436T>G||||||,G|intron_variant|MODIFIER|AC046134.2|ENSG00000248932|transcript|ENST00000655667.1|pseudogene|3/5|n.595+49436T>G||||||,G|intron_variant|MODIFIER|AC046134.2|ENSG00000248932|transcript|ENST00000661884.1|pseudogene|3/4|n.462+49436T>G||||||,G|intron_variant|MODIFIER|AC046134.2|ENSG00000248932|transcript|ENST00000659546.1|pseudogene|2/3|n.199+49436T>G||||||	retinol binding protein 2 ; novel transcript, antisense to RBP2, RBP1 & NMNAT3
1369250	11_121307593_A_C	0	0	1	G|intron_variant|MODIFIER|RBP2|ENSG00000114113|transcript|ENST00000232217.6|protein_coding|1/3|n.73+325T>C||||||,G|intron_variant|MODIFIER|RBP2|ENSG00000114113|transcript|ENST00000511956.1|protein_coding|3/4|c.73+325T>C||||||WARNING_TRANSCRIPT_INCOMPLETE,G|intron_variant|MODIFIER|AC046134.2|ENSG00000248932|transcript|ENST00000515247.5|pseudogene|3/4|n.317+52948A>G||||||,G|intron_variant|MODIFIER|AC046134.2|ENSG00000248932|transcript|ENST00000660194.1|pseudogene|3/5|n.547+16077A>G||||||,G|intron_variant|MODIFIER|AC046134.2|ENSG00000248932|transcript|ENST00000662234.1|pseudogene|4/7|n.741+16077A>G||||||,G|intron_variant|MODIFIER|AC046134.2|ENSG00000248932|transcript|ENST00000658348.1|pseudogene|3/6|n.671+52948A>G||||||,G|intron_variant|MODIFIER|AC046134.2|ENSG00000248932|transcript|ENST00000655667.1|pseudogene|3/5|n.595+52948A>G||||||,G|intron_variant|MODIFIER|AC046134.2|ENSG00000248932|transcript|ENST00000661884.1|pseudogene|3/4|n.462+52948A>G||||||,G|intron_variant|MODIFIER|AC046134.2|ENSG00000248932|transcript|ENST00000659546.1|pseudogene|2/3|n.199+52948A>G||||||	retinol binding protein 2 ; novel transcript, antisense to RBP2, RBP1 & NMNAT3
1369251	11_121308840_C_T	0	0	0.603174603174603	T|intron_variant|MODIFIER|AC046134.2|ENSG00000248932|transcript|ENST00000515247.5|pseudogene|3/4|n.317+58351C>T||||||,T|intron_variant|MODIFIER|AC046134.2|ENSG00000248932|transcript|ENST00000660194.1|pseudogene|3/5|n.547+21480C>T||||||,T|intron_variant|MODIFIER|AC046134.2|ENSG00000248932|transcript|ENST00000662234.1|pseudogene|4/7|n.741+21480C>T||||||,T|intron_variant|MODIFIER|AC046134.2|ENSG00000248932|transcript|ENST00000658348.1|pseudogene|3/6|n.671+58351C>T||||||,T|intron_variant|MODIFIER|AC046134.2|ENSG00000248932|transcript|ENST00000655667.1|pseudogene|3/5|n.595+58351C>T||||||,T|intron_variant|MODIFIER|AC046134.2|ENSG00000248932|transcript|ENST00000661884.1|pseudogene|3/4|n.462+58351C>T||||||,T|intron_variant|MODIFIER|AC046134.2|ENSG00000248932|transcript|ENST00000659546.1|pseudogene|2/3|n.199+58351C>T||||||	novel transcript, antisense to RBP2, RBP1 & NMNAT3
1369252	11_121316026_G_A	0	0	0.508196721311475	C|intron_variant|MODIFIER|AC046134.2|ENSG00000248932|transcript|ENST00000515247.5|pseudogene|3/4|n.317+70774T>C||||||,C|intron_variant|MODIFIER|AC046134.2|ENSG00000248932|transcript|ENST00000660194.1|pseudogene|3/5|n.547+33903T>C||||||,C|intron_variant|MODIFIER|AC046134.2|ENSG00000248932|transcript|ENST00000662234.1|pseudogene|4/7|n.741+33903T>C||||||,C|intron_variant|MODIFIER|AC046134.2|ENSG00000248932|transcript|ENST00000658348.1|pseudogene|3/6|n.671+70774T>C||||||,C|intron_variant|MODIFIER|AC046134.2|ENSG00000248932|transcript|ENST00000655667.1|pseudogene|3/5|n.595+70774T>C||||||,C|intron_variant|MODIFIER|AC046134.2|ENSG00000248932|transcript|ENST00000661884.1|pseudogene|3/4|n.462+70774T>C||||||,C|intron_variant|MODIFIER|AC046134.2|ENSG00000248932|transcript|ENST00000659546.1|pseudogene|2/3|n.199+70774T>C||||||,C|non_coding_transcript_exon_variant|MODIFIER|ACTG1P1|ENSG00000178631|transcript|ENST00000415794.1|processed_pseudogene|1/1|n.80T>C||||||	novel transcript, antisense to RBP2, RBP1 & NMNAT3 ; actin gamma 1 pseudogene 1
1369253	11_121316205_G_C	0	0	1	A|intron_variant|MODIFIER|AC046134.2|ENSG00000248932|transcript|ENST00000515247.5|pseudogene|3/4|n.317+73019G>A||||||,A|intron_variant|MODIFIER|AC046134.2|ENSG00000248932|transcript|ENST00000660194.1|pseudogene|3/5|n.547+36148G>A||||||,A|intron_variant|MODIFIER|AC046134.2|ENSG00000248932|transcript|ENST00000662234.1|pseudogene|4/7|n.741+36148G>A||||||,A|intron_variant|MODIFIER|AC046134.2|ENSG00000248932|transcript|ENST00000658348.1|pseudogene|3/6|n.671+73019G>A||||||,A|intron_variant|MODIFIER|AC046134.2|ENSG00000248932|transcript|ENST00000655667.1|pseudogene|3/5|n.595+73019G>A||||||,A|intron_variant|MODIFIER|AC046134.2|ENSG00000248932|transcript|ENST00000661884.1|pseudogene|3/4|n.462+73019G>A||||||,A|intron_variant|MODIFIER|AC046134.2|ENSG00000248932|transcript|ENST00000659546.1|pseudogene|2/3|n.199+73019G>A||||||	novel transcript, antisense to RBP2, RBP1 & NMNAT3
1369254	11_121318522_T_G	0	0	1	A|intron_variant|MODIFIER|AC046134.2|ENSG00000248932|transcript|ENST00000515247.5|pseudogene|3/4|n.317+75914T>A||||||,A|intron_variant|MODIFIER|AC046134.2|ENSG00000248932|transcript|ENST00000660194.1|pseudogene|3/5|n.547+39043T>A||||||,A|intron_variant|MODIFIER|AC046134.2|ENSG00000248932|transcript|ENST00000662234.1|pseudogene|4/7|n.741+39043T>A||||||,A|intron_variant|MODIFIER|AC046134.2|ENSG00000248932|transcript|ENST00000658348.1|pseudogene|3/6|n.671+75914T>A||||||,A|intron_variant|MODIFIER|AC046134.2|ENSG00000248932|transcript|ENST00000655667.1|pseudogene|3/5|n.595+75914T>A||||||,A|intron_variant|MODIFIER|AC046134.2|ENSG00000248932|transcript|ENST00000661884.1|pseudogene|3/4|n.462+75914T>A||||||,A|intron_variant|MODIFIER|AC046134.2|ENSG00000248932|transcript|ENST00000659546.1|pseudogene|2/3|n.199+75914T>A||||||	novel transcript, antisense to RBP2, RBP1 & NMNAT3
1369255	11_121319987_A_G	0	0	0.540983606557377	A|intron_variant|MODIFIER|AC046134.2|ENSG00000248932|transcript|ENST00000515247.5|pseudogene|3/4|n.317+76313T>A||||||,A|intron_variant|MODIFIER|AC046134.2|ENSG00000248932|transcript|ENST00000660194.1|pseudogene|3/5|n.547+39442T>A||||||,A|intron_variant|MODIFIER|AC046134.2|ENSG00000248932|transcript|ENST00000662234.1|pseudogene|4/7|n.741+39442T>A||||||,A|intron_variant|MODIFIER|AC046134.2|ENSG00000248932|transcript|ENST00000658348.1|pseudogene|3/6|n.671+76313T>A||||||,A|intron_variant|MODIFIER|AC046134.2|ENSG00000248932|transcript|ENST00000655667.1|pseudogene|3/5|n.595+76313T>A||||||,A|intron_variant|MODIFIER|AC046134.2|ENSG00000248932|transcript|ENST00000661884.1|pseudogene|3/4|n.462+76313T>A||||||,A|intron_variant|MODIFIER|AC046134.2|ENSG00000248932|transcript|ENST00000659546.1|pseudogene|2/3|n.199+76313T>A||||||	novel transcript, antisense to RBP2, RBP1 & NMNAT3
1369256	11_121321073_C_G	0	0	0.727272727272727	A|intron_variant|MODIFIER|AC046134.2|ENSG00000248932|transcript|ENST00000515247.5|pseudogene|3/4|n.317+76573G>A||||||,A|intron_variant|MODIFIER|AC046134.2|ENSG00000248932|transcript|ENST00000660194.1|pseudogene|3/5|n.547+39702G>A||||||,A|intron_variant|MODIFIER|AC046134.2|ENSG00000248932|transcript|ENST00000662234.1|pseudogene|4/7|n.741+39702G>A||||||,A|intron_variant|MODIFIER|AC046134.2|ENSG00000248932|transcript|ENST00000658348.1|pseudogene|3/6|n.671+76573G>A||||||,A|intron_variant|MODIFIER|AC046134.2|ENSG00000248932|transcript|ENST00000655667.1|pseudogene|3/5|n.595+76573G>A||||||,A|intron_variant|MODIFIER|AC046134.2|ENSG00000248932|transcript|ENST00000661884.1|pseudogene|3/4|n.462+76573G>A||||||,A|intron_variant|MODIFIER|AC046134.2|ENSG00000248932|transcript|ENST00000659546.1|pseudogene|2/3|n.199+76573G>A||||||	novel transcript, antisense to RBP2, RBP1 & NMNAT3
1369257	11_121321116_C_G	0	0	0.675675675675676	A|intron_variant|MODIFIER|AC046134.2|ENSG00000248932|transcript|ENST00000515247.5|pseudogene|3/4|n.318-75485G>A||||||,A|intron_variant|MODIFIER|AC046134.2|ENSG00000248932|transcript|ENST00000660194.1|pseudogene|3/5|n.547+42322G>A||||||,A|intron_variant|MODIFIER|AC046134.2|ENSG00000248932|transcript|ENST00000662234.1|pseudogene|4/7|n.741+42322G>A||||||,A|intron_variant|MODIFIER|AC046134.2|ENSG00000248932|transcript|ENST00000658348.1|pseudogene|3/6|n.672-75485G>A||||||,A|intron_variant|MODIFIER|AC046134.2|ENSG00000248932|transcript|ENST00000655667.1|pseudogene|3/5|n.596-75485G>A||||||,A|intron_variant|MODIFIER|AC046134.2|ENSG00000248932|transcript|ENST00000661884.1|pseudogene|3/4|n.463-75485G>A||||||,A|intron_variant|MODIFIER|AC046134.2|ENSG00000248932|transcript|ENST00000659546.1|pseudogene|2/3|n.200-75485G>A||||||	novel transcript, antisense to RBP2, RBP1 & NMNAT3
1369258	11_121321583_G_A	0	0	1	A|intron_variant|MODIFIER|AC046134.2|ENSG00000248932|transcript|ENST00000515247.5|pseudogene|3/4|n.318-73661T>A||||||,A|intron_variant|MODIFIER|AC046134.2|ENSG00000248932|transcript|ENST00000660194.1|pseudogene|3/5|n.547+44146T>A||||||,A|intron_variant|MODIFIER|AC046134.2|ENSG00000248932|transcript|ENST00000662234.1|pseudogene|4/7|n.741+44146T>A||||||,A|intron_variant|MODIFIER|AC046134.2|ENSG00000248932|transcript|ENST00000658348.1|pseudogene|3/6|n.672-73661T>A||||||,A|intron_variant|MODIFIER|AC046134.2|ENSG00000248932|transcript|ENST00000655667.1|pseudogene|3/5|n.596-73661T>A||||||,A|intron_variant|MODIFIER|AC046134.2|ENSG00000248932|transcript|ENST00000661884.1|pseudogene|3/4|n.463-73661T>A||||||,A|intron_variant|MODIFIER|AC046134.2|ENSG00000248932|transcript|ENST00000659546.1|pseudogene|2/3|n.200-73661T>A||||||	novel transcript, antisense to RBP2, RBP1 & NMNAT3
1369259	11_121321673_G_C	0	0	0.542372881355932	T|intron_variant|MODIFIER|AC046134.2|ENSG00000248932|transcript|ENST00000515247.5|pseudogene|3/4|n.318-70934C>T||||||,T|intron_variant|MODIFIER|AC046134.2|ENSG00000248932|transcript|ENST00000660194.1|pseudogene|3/5|n.547+46873C>T||||||,T|intron_variant|MODIFIER|AC046134.2|ENSG00000248932|transcript|ENST00000662234.1|pseudogene|4/7|n.741+46873C>T||||||,T|intron_variant|MODIFIER|AC046134.2|ENSG00000248932|transcript|ENST00000658348.1|pseudogene|3/6|n.672-70934C>T||||||,T|intron_variant|MODIFIER|AC046134.2|ENSG00000248932|transcript|ENST00000655667.1|pseudogene|3/5|n.596-70934C>T||||||,T|intron_variant|MODIFIER|AC046134.2|ENSG00000248932|transcript|ENST00000661884.1|pseudogene|3/4|n.463-70934C>T||||||,T|intron_variant|MODIFIER|AC046134.2|ENSG00000248932|transcript|ENST00000659546.1|pseudogene|2/3|n.200-70934C>T||||||	novel transcript, antisense to RBP2, RBP1 & NMNAT3
1369260	11_121321941_G_C	0	0	1	T|intron_variant|MODIFIER|AC046134.2|ENSG00000248932|transcript|ENST00000515247.5|pseudogene|3/4|n.318-67370A>T||||||,T|intron_variant|MODIFIER|AC046134.2|ENSG00000248932|transcript|ENST00000660194.1|pseudogene|3/5|n.547+50437A>T||||||,T|intron_variant|MODIFIER|AC046134.2|ENSG00000248932|transcript|ENST00000662234.1|pseudogene|4/7|n.741+50437A>T||||||,T|intron_variant|MODIFIER|AC046134.2|ENSG00000248932|transcript|ENST00000658348.1|pseudogene|3/6|n.672-67370A>T||||||,T|intron_variant|MODIFIER|AC046134.2|ENSG00000248932|transcript|ENST00000655667.1|pseudogene|3/5|n.596-67370A>T||||||,T|intron_variant|MODIFIER|AC046134.2|ENSG00000248932|transcript|ENST00000661884.1|pseudogene|3/4|n.463-67370A>T||||||,T|intron_variant|MODIFIER|AC046134.2|ENSG00000248932|transcript|ENST00000659546.1|pseudogene|2/3|n.200-67370A>T||||||	novel transcript, antisense to RBP2, RBP1 & NMNAT3
1369261	11_121324237_A_G	0	0	1	A|intron_variant|MODIFIER|AC046134.2|ENSG00000248932|transcript|ENST00000515247.5|pseudogene|3/4|n.318-67077G>A||||||,A|intron_variant|MODIFIER|AC046134.2|ENSG00000248932|transcript|ENST00000660194.1|pseudogene|3/5|n.547+50730G>A||||||,A|intron_variant|MODIFIER|AC046134.2|ENSG00000248932|transcript|ENST00000662234.1|pseudogene|4/7|n.741+50730G>A||||||,A|intron_variant|MODIFIER|AC046134.2|ENSG00000248932|transcript|ENST00000658348.1|pseudogene|3/6|n.672-67077G>A||||||,A|intron_variant|MODIFIER|AC046134.2|ENSG00000248932|transcript|ENST00000655667.1|pseudogene|3/5|n.596-67077G>A||||||,A|intron_variant|MODIFIER|AC046134.2|ENSG00000248932|transcript|ENST00000661884.1|pseudogene|3/4|n.463-67077G>A||||||,A|intron_variant|MODIFIER|AC046134.2|ENSG00000248932|transcript|ENST00000659546.1|pseudogene|2/3|n.200-67077G>A||||||	novel transcript, antisense to RBP2, RBP1 & NMNAT3
1369262	11_121325175_G_C	0	0	0.694915254237288	A|intron_variant|MODIFIER|AC046134.2|ENSG00000248932|transcript|ENST00000515247.5|pseudogene|3/4|n.318-66862G>A||||||,A|intron_variant|MODIFIER|AC046134.2|ENSG00000248932|transcript|ENST00000660194.1|pseudogene|3/5|n.547+50945G>A||||||,A|intron_variant|MODIFIER|AC046134.2|ENSG00000248932|transcript|ENST00000662234.1|pseudogene|4/7|n.742-50723G>A||||||,A|intron_variant|MODIFIER|AC046134.2|ENSG00000248932|transcript|ENST00000658348.1|pseudogene|3/6|n.672-66862G>A||||||,A|intron_variant|MODIFIER|AC046134.2|ENSG00000248932|transcript|ENST00000655667.1|pseudogene|3/5|n.596-66862G>A||||||,A|intron_variant|MODIFIER|AC046134.2|ENSG00000248932|transcript|ENST00000661884.1|pseudogene|3/4|n.463-66862G>A||||||,A|intron_variant|MODIFIER|AC046134.2|ENSG00000248932|transcript|ENST00000659546.1|pseudogene|2/3|n.200-66862G>A||||||	novel transcript, antisense to RBP2, RBP1 & NMNAT3
1369263	11_121325242_G_T	0	0	1	G|intron_variant|MODIFIER|AC046134.2|ENSG00000248932|transcript|ENST00000515247.5|pseudogene|3/4|n.318-65242C>G||||||,G|intron_variant|MODIFIER|AC046134.2|ENSG00000248932|transcript|ENST00000660194.1|pseudogene|3/5|n.547+52565C>G||||||,G|intron_variant|MODIFIER|AC046134.2|ENSG00000248932|transcript|ENST00000662234.1|pseudogene|4/7|n.742-49103C>G||||||,G|intron_variant|MODIFIER|AC046134.2|ENSG00000248932|transcript|ENST00000658348.1|pseudogene|3/6|n.672-65242C>G||||||,G|intron_variant|MODIFIER|AC046134.2|ENSG00000248932|transcript|ENST00000655667.1|pseudogene|3/5|n.596-65242C>G||||||,G|intron_variant|MODIFIER|AC046134.2|ENSG00000248932|transcript|ENST00000661884.1|pseudogene|3/4|n.463-65242C>G||||||,G|intron_variant|MODIFIER|AC046134.2|ENSG00000248932|transcript|ENST00000659546.1|pseudogene|2/3|n.200-65242C>G||||||	novel transcript, antisense to RBP2, RBP1 & NMNAT3
1369264	11_121331154_A_T	0	0	0.60377358490566	C|intron_variant|MODIFIER|AC046134.2|ENSG00000248932|transcript|ENST00000515247.5|pseudogene|3/4|n.318-64852T>C||||||,C|intron_variant|MODIFIER|AC046134.2|ENSG00000248932|transcript|ENST00000660194.1|pseudogene|3/5|n.547+52955T>C||||||,C|intron_variant|MODIFIER|AC046134.2|ENSG00000248932|transcript|ENST00000662234.1|pseudogene|4/7|n.742-48713T>C||||||,C|intron_variant|MODIFIER|AC046134.2|ENSG00000248932|transcript|ENST00000658348.1|pseudogene|3/6|n.672-64852T>C||||||,C|intron_variant|MODIFIER|AC046134.2|ENSG00000248932|transcript|ENST00000655667.1|pseudogene|3/5|n.596-64852T>C||||||,C|intron_variant|MODIFIER|AC046134.2|ENSG00000248932|transcript|ENST00000661884.1|pseudogene|3/4|n.463-64852T>C||||||,C|intron_variant|MODIFIER|AC046134.2|ENSG00000248932|transcript|ENST00000659546.1|pseudogene|2/3|n.200-64852T>C||||||	novel transcript, antisense to RBP2, RBP1 & NMNAT3
1369265	11_121331190_T_C	0	0	0.627450980392157	G|intron_variant|MODIFIER|AC046134.2|ENSG00000248932|transcript|ENST00000515247.5|pseudogene|3/4|n.318-64781T>G||||||,G|intron_variant|MODIFIER|AC046134.2|ENSG00000248932|transcript|ENST00000660194.1|pseudogene|3/5|n.547+53026T>G||||||,G|intron_variant|MODIFIER|AC046134.2|ENSG00000248932|transcript|ENST00000662234.1|pseudogene|4/7|n.742-48642T>G||||||,G|intron_variant|MODIFIER|AC046134.2|ENSG00000248932|transcript|ENST00000658348.1|pseudogene|3/6|n.672-64781T>G||||||,G|intron_variant|MODIFIER|AC046134.2|ENSG00000248932|transcript|ENST00000655667.1|pseudogene|3/5|n.596-64781T>G||||||,G|intron_variant|MODIFIER|AC046134.2|ENSG00000248932|transcript|ENST00000661884.1|pseudogene|3/4|n.463-64781T>G||||||,G|intron_variant|MODIFIER|AC046134.2|ENSG00000248932|transcript|ENST00000659546.1|pseudogene|2/3|n.200-64781T>G||||||	novel transcript, antisense to RBP2, RBP1 & NMNAT3
1369266	11_121333892_A_G	0	0	1	A|intron_variant|MODIFIER|AC046134.2|ENSG00000248932|transcript|ENST00000515247.5|pseudogene|3/4|n.318-63633G>A||||||,A|intron_variant|MODIFIER|AC046134.2|ENSG00000248932|transcript|ENST00000660194.1|pseudogene|3/5|n.547+54174G>A||||||,A|intron_variant|MODIFIER|AC046134.2|ENSG00000248932|transcript|ENST00000662234.1|pseudogene|4/7|n.742-47494G>A||||||,A|intron_variant|MODIFIER|AC046134.2|ENSG00000248932|transcript|ENST00000658348.1|pseudogene|3/6|n.672-63633G>A||||||,A|intron_variant|MODIFIER|AC046134.2|ENSG00000248932|transcript|ENST00000655667.1|pseudogene|3/5|n.596-63633G>A||||||,A|intron_variant|MODIFIER|AC046134.2|ENSG00000248932|transcript|ENST00000661884.1|pseudogene|3/4|n.463-63633G>A||||||,A|intron_variant|MODIFIER|AC046134.2|ENSG00000248932|transcript|ENST00000659546.1|pseudogene|2/3|n.200-63633G>A||||||	novel transcript, antisense to RBP2, RBP1 & NMNAT3
1369267	11_121336163_T_C	0	0	0.662162162162162	C|intron_variant|MODIFIER|AC046134.2|ENSG00000248932|transcript|ENST00000515247.5|pseudogene|3/4|n.318-62568A>C||||||,C|intron_variant|MODIFIER|AC046134.2|ENSG00000248932|transcript|ENST00000660194.1|pseudogene|3/5|n.547+55239A>C||||||,C|intron_variant|MODIFIER|AC046134.2|ENSG00000248932|transcript|ENST00000662234.1|pseudogene|4/7|n.742-46429A>C||||||,C|intron_variant|MODIFIER|AC046134.2|ENSG00000248932|transcript|ENST00000658348.1|pseudogene|3/6|n.672-62568A>C||||||,C|intron_variant|MODIFIER|AC046134.2|ENSG00000248932|transcript|ENST00000655667.1|pseudogene|3/5|n.596-62568A>C||||||,C|intron_variant|MODIFIER|AC046134.2|ENSG00000248932|transcript|ENST00000661884.1|pseudogene|3/4|n.463-62568A>C||||||,C|intron_variant|MODIFIER|AC046134.2|ENSG00000248932|transcript|ENST00000659546.1|pseudogene|2/3|n.200-62568A>C||||||	novel transcript, antisense to RBP2, RBP1 & NMNAT3
1369268	11_121337463_A_T	0	0	0.680555555555556	G|intron_variant|MODIFIER|AC046134.2|ENSG00000248932|transcript|ENST00000515247.5|pseudogene|3/4|n.318-62120A>G||||||,G|intron_variant|MODIFIER|AC046134.2|ENSG00000248932|transcript|ENST00000660194.1|pseudogene|3/5|n.547+55687A>G||||||,G|intron_variant|MODIFIER|AC046134.2|ENSG00000248932|transcript|ENST00000662234.1|pseudogene|4/7|n.742-45981A>G||||||,G|intron_variant|MODIFIER|AC046134.2|ENSG00000248932|transcript|ENST00000658348.1|pseudogene|3/6|n.672-62120A>G||||||,G|intron_variant|MODIFIER|AC046134.2|ENSG00000248932|transcript|ENST00000655667.1|pseudogene|3/5|n.596-62120A>G||||||,G|intron_variant|MODIFIER|AC046134.2|ENSG00000248932|transcript|ENST00000661884.1|pseudogene|3/4|n.463-62120A>G||||||,G|intron_variant|MODIFIER|AC046134.2|ENSG00000248932|transcript|ENST00000659546.1|pseudogene|2/3|n.200-62120A>G||||||	novel transcript, antisense to RBP2, RBP1 & NMNAT3
1369269	11_121337474_G_C	0	0	0.671232876712329	A|intron_variant|MODIFIER|AC046134.2|ENSG00000248932|transcript|ENST00000515247.5|pseudogene|3/4|n.318-62101G>A||||||,A|intron_variant|MODIFIER|AC046134.2|ENSG00000248932|transcript|ENST00000660194.1|pseudogene|3/5|n.547+55706G>A||||||,A|intron_variant|MODIFIER|AC046134.2|ENSG00000248932|transcript|ENST00000662234.1|pseudogene|4/7|n.742-45962G>A||||||,A|intron_variant|MODIFIER|AC046134.2|ENSG00000248932|transcript|ENST00000658348.1|pseudogene|3/6|n.672-62101G>A||||||,A|intron_variant|MODIFIER|AC046134.2|ENSG00000248932|transcript|ENST00000655667.1|pseudogene|3/5|n.596-62101G>A||||||,A|intron_variant|MODIFIER|AC046134.2|ENSG00000248932|transcript|ENST00000661884.1|pseudogene|3/4|n.463-62101G>A||||||,A|intron_variant|MODIFIER|AC046134.2|ENSG00000248932|transcript|ENST00000659546.1|pseudogene|2/3|n.200-62101G>A||||||	novel transcript, antisense to RBP2, RBP1 & NMNAT3
1369270	11_121337989_G_A	0	0	0.7125	C|intron_variant|MODIFIER|AC046134.2|ENSG00000248932|transcript|ENST00000515247.5|pseudogene|3/4|n.318-61070T>C||||||,C|intron_variant|MODIFIER|AC046134.2|ENSG00000248932|transcript|ENST00000660194.1|pseudogene|3/5|n.547+56737T>C||||||,C|intron_variant|MODIFIER|AC046134.2|ENSG00000248932|transcript|ENST00000662234.1|pseudogene|4/7|n.742-44931T>C||||||,C|intron_variant|MODIFIER|AC046134.2|ENSG00000248932|transcript|ENST00000658348.1|pseudogene|3/6|n.672-61070T>C||||||,C|intron_variant|MODIFIER|AC046134.2|ENSG00000248932|transcript|ENST00000655667.1|pseudogene|3/5|n.596-61070T>C||||||,C|intron_variant|MODIFIER|AC046134.2|ENSG00000248932|transcript|ENST00000661884.1|pseudogene|3/4|n.463-61070T>C||||||,C|intron_variant|MODIFIER|AC046134.2|ENSG00000248932|transcript|ENST00000659546.1|pseudogene|2/3|n.200-61070T>C||||||	novel transcript, antisense to RBP2, RBP1 & NMNAT3
1369271	11_121338294_T_C	0	0	1	T|intron_variant|MODIFIER|RBP1|ENSG00000114115|transcript|ENST00000232219.6|protein_coding|3/3|n.541-161G>A||||||,T|intron_variant|MODIFIER|RBP1|ENSG00000114115|transcript|ENST00000619087.4|protein_coding|3/3|n.355-161G>A||||||,T|intron_variant|MODIFIER|RBP1|ENSG00000114115|transcript|ENST00000474490.1|retained_intron|1/1|n.216-161G>A||||||,T|intron_variant|MODIFIER|AC046134.2|ENSG00000248932|transcript|ENST00000515247.5|pseudogene|3/4|n.318-59951C>T||||||,T|intron_variant|MODIFIER|AC046134.2|ENSG00000248932|transcript|ENST00000660194.1|pseudogene|3/5|n.547+57856C>T||||||,T|intron_variant|MODIFIER|AC046134.2|ENSG00000248932|transcript|ENST00000662234.1|pseudogene|4/7|n.742-43812C>T||||||,T|intron_variant|MODIFIER|AC046134.2|ENSG00000248932|transcript|ENST00000658348.1|pseudogene|3/6|n.672-59951C>T||||||,T|intron_variant|MODIFIER|AC046134.2|ENSG00000248932|transcript|ENST00000655667.1|pseudogene|3/5|n.596-59951C>T||||||,T|intron_variant|MODIFIER|AC046134.2|ENSG00000248932|transcript|ENST00000661884.1|pseudogene|3/4|n.463-59951C>T||||||,T|intron_variant|MODIFIER|AC046134.2|ENSG00000248932|transcript|ENST00000659546.1|pseudogene|2/3|n.200-59951C>T||||||,T|intron_variant|MODIFIER|RBP1|ENSG00000114115|transcript|ENST00000672186.1|protein_coding|3/3|n.541-161G>A||||||	retinol binding protein 1 ; novel transcript, antisense to RBP2, RBP1 & NMNAT3
1369272	11_121338702_C_T	0	0	0.636363636363636	C|intron_variant|MODIFIER|RBP1|ENSG00000114115|transcript|ENST00000232219.6|protein_coding|3/3|n.541-366A>G||||||,C|intron_variant|MODIFIER|RBP1|ENSG00000114115|transcript|ENST00000619087.4|protein_coding|3/3|n.355-366A>G||||||,C|intron_variant|MODIFIER|RBP1|ENSG00000114115|transcript|ENST00000474490.1|retained_intron|1/1|n.216-366A>G||||||,C|intron_variant|MODIFIER|AC046134.2|ENSG00000248932|transcript|ENST00000515247.5|pseudogene|3/4|n.318-59746T>C||||||,C|intron_variant|MODIFIER|AC046134.2|ENSG00000248932|transcript|ENST00000660194.1|pseudogene|3/5|n.547+58061T>C||||||,C|intron_variant|MODIFIER|AC046134.2|ENSG00000248932|transcript|ENST00000662234.1|pseudogene|4/7|n.742-43607T>C||||||,C|intron_variant|MODIFIER|AC046134.2|ENSG00000248932|transcript|ENST00000658348.1|pseudogene|3/6|n.672-59746T>C||||||,C|intron_variant|MODIFIER|AC046134.2|ENSG00000248932|transcript|ENST00000655667.1|pseudogene|3/5|n.596-59746T>C||||||,C|intron_variant|MODIFIER|AC046134.2|ENSG00000248932|transcript|ENST00000661884.1|pseudogene|3/4|n.463-59746T>C||||||,C|intron_variant|MODIFIER|AC046134.2|ENSG00000248932|transcript|ENST00000659546.1|pseudogene|2/3|n.200-59746T>C||||||,C|intron_variant|MODIFIER|RBP1|ENSG00000114115|transcript|ENST00000672186.1|protein_coding|3/3|n.541-366A>G||||||	retinol binding protein 1 ; novel transcript, antisense to RBP2, RBP1 & NMNAT3
1369273	11_121348525_G_T	0	0	0.571428571428571	C|intron_variant|MODIFIER|RBP1|ENSG00000114115|transcript|ENST00000232219.6|protein_coding|2/3|n.439-4252A>G||||||,C|intron_variant|MODIFIER|RBP1|ENSG00000114115|transcript|ENST00000619087.4|protein_coding|2/3|n.253-4252A>G||||||,C|intron_variant|MODIFIER|AC046134.2|ENSG00000248932|transcript|ENST00000515247.5|pseudogene|3/4|n.318-55018T>C||||||,C|intron_variant|MODIFIER|AC046134.2|ENSG00000248932|transcript|ENST00000660194.1|pseudogene|3/5|n.548-55018T>C||||||,C|intron_variant|MODIFIER|AC046134.2|ENSG00000248932|transcript|ENST00000662234.1|pseudogene|4/7|n.742-38879T>C||||||,C|intron_variant|MODIFIER|AC046134.2|ENSG00000248932|transcript|ENST00000658348.1|pseudogene|3/6|n.672-55018T>C||||||,C|intron_variant|MODIFIER|AC046134.2|ENSG00000248932|transcript|ENST00000655667.1|pseudogene|3/5|n.596-55018T>C||||||,C|intron_variant|MODIFIER|AC046134.2|ENSG00000248932|transcript|ENST00000661884.1|pseudogene|3/4|n.463-55018T>C||||||,C|intron_variant|MODIFIER|AC046134.2|ENSG00000248932|transcript|ENST00000659546.1|pseudogene|2/3|n.200-55018T>C||||||,C|intron_variant|MODIFIER|RBP1|ENSG00000114115|transcript|ENST00000672186.1|protein_coding|2/3|n.439-4252A>G||||||	retinol binding protein 1 ; novel transcript, antisense to RBP2, RBP1 & NMNAT3
1369274	11_121350036_G_A	0	0	0.609375	G|intron_variant|MODIFIER|RBP1|ENSG00000114115|transcript|ENST00000232219.6|protein_coding|2/3|n.439-4802T>C||||||,G|intron_variant|MODIFIER|RBP1|ENSG00000114115|transcript|ENST00000619087.4|protein_coding|2/3|n.253-4802T>C||||||,G|intron_variant|MODIFIER|AC046134.2|ENSG00000248932|transcript|ENST00000515247.5|pseudogene|3/4|n.318-54468A>G||||||,G|intron_variant|MODIFIER|AC046134.2|ENSG00000248932|transcript|ENST00000660194.1|pseudogene|3/5|n.548-54468A>G||||||,G|intron_variant|MODIFIER|AC046134.2|ENSG00000248932|transcript|ENST00000662234.1|pseudogene|4/7|n.742-38329A>G||||||,G|intron_variant|MODIFIER|AC046134.2|ENSG00000248932|transcript|ENST00000658348.1|pseudogene|3/6|n.672-54468A>G||||||,G|intron_variant|MODIFIER|AC046134.2|ENSG00000248932|transcript|ENST00000655667.1|pseudogene|3/5|n.596-54468A>G||||||,G|intron_variant|MODIFIER|AC046134.2|ENSG00000248932|transcript|ENST00000661884.1|pseudogene|3/4|n.463-54468A>G||||||,G|intron_variant|MODIFIER|AC046134.2|ENSG00000248932|transcript|ENST00000659546.1|pseudogene|2/3|n.200-54468A>G||||||,G|intron_variant|MODIFIER|RBP1|ENSG00000114115|transcript|ENST00000672186.1|protein_coding|2/3|n.439-4802T>C||||||	retinol binding protein 1 ; novel transcript, antisense to RBP2, RBP1 & NMNAT3
1369275	11_121351870_T_C	0	0	0.981132075471698	T|intron_variant|MODIFIER|RBP1|ENSG00000114115|transcript|ENST00000232219.6|protein_coding|2/3|n.439-5810G>A||||||,T|intron_variant|MODIFIER|RBP1|ENSG00000114115|transcript|ENST00000619087.4|protein_coding|2/3|n.253-5810G>A||||||,T|intron_variant|MODIFIER|AC046134.2|ENSG00000248932|transcript|ENST00000515247.5|pseudogene|3/4|n.318-53460C>T||||||,T|intron_variant|MODIFIER|AC046134.2|ENSG00000248932|transcript|ENST00000660194.1|pseudogene|3/5|n.548-53460C>T||||||,T|intron_variant|MODIFIER|AC046134.2|ENSG00000248932|transcript|ENST00000662234.1|pseudogene|4/7|n.742-37321C>T||||||,T|intron_variant|MODIFIER|AC046134.2|ENSG00000248932|transcript|ENST00000658348.1|pseudogene|3/6|n.672-53460C>T||||||,T|intron_variant|MODIFIER|AC046134.2|ENSG00000248932|transcript|ENST00000655667.1|pseudogene|3/5|n.596-53460C>T||||||,T|intron_variant|MODIFIER|AC046134.2|ENSG00000248932|transcript|ENST00000661884.1|pseudogene|3/4|n.463-53460C>T||||||,T|intron_variant|MODIFIER|AC046134.2|ENSG00000248932|transcript|ENST00000659546.1|pseudogene|2/3|n.200-53460C>T||||||,T|intron_variant|MODIFIER|RBP1|ENSG00000114115|transcript|ENST00000672186.1|protein_coding|2/3|n.439-5810G>A||||||	retinol binding protein 1 ; novel transcript, antisense to RBP2, RBP1 & NMNAT3
1369276	11_121354610_G_C	0	0	1	T|3_prime_UTR_variant|MODIFIER|RBP1|ENSG00000114115|transcript|ENST00000483943.6|protein_coding|3/3|n.*420C>A|||||420|,T|intron_variant|MODIFIER|RBP1|ENSG00000114115|transcript|ENST00000232219.6|protein_coding|2/3|n.439-6940C>A||||||,T|intron_variant|MODIFIER|RBP1|ENSG00000114115|transcript|ENST00000619087.4|protein_coding|2/3|n.253-6940C>A||||||,T|intron_variant|MODIFIER|AC046134.2|ENSG00000248932|transcript|ENST00000515247.5|pseudogene|3/4|n.318-52330G>T||||||,T|intron_variant|MODIFIER|AC046134.2|ENSG00000248932|transcript|ENST00000660194.1|pseudogene|3/5|n.548-52330G>T||||||,T|intron_variant|MODIFIER|AC046134.2|ENSG00000248932|transcript|ENST00000662234.1|pseudogene|4/7|n.742-36191G>T||||||,T|intron_variant|MODIFIER|AC046134.2|ENSG00000248932|transcript|ENST00000658348.1|pseudogene|3/6|n.672-52330G>T||||||,T|intron_variant|MODIFIER|AC046134.2|ENSG00000248932|transcript|ENST00000655667.1|pseudogene|3/5|n.596-52330G>T||||||,T|intron_variant|MODIFIER|AC046134.2|ENSG00000248932|transcript|ENST00000661884.1|pseudogene|3/4|n.463-52330G>T||||||,T|intron_variant|MODIFIER|AC046134.2|ENSG00000248932|transcript|ENST00000659546.1|pseudogene|2/3|n.200-52330G>T||||||,T|intron_variant|MODIFIER|RBP1|ENSG00000114115|transcript|ENST00000672186.1|protein_coding|2/3|n.439-6940C>A||||||,T|non_coding_transcript_exon_variant|MODIFIER|RBP1|ENSG00000114115|transcript|ENST00000483943.6|protein_coding|3/3|n.*420C>A||||||	retinol binding protein 1 ; novel transcript, antisense to RBP2, RBP1 & NMNAT3
1369277	11_121357908_A_G	0	0	1	G|intron_variant|MODIFIER|RBP1|ENSG00000114115|transcript|ENST00000232219.6|protein_coding|2/3|n.439-9018T>C||||||,G|intron_variant|MODIFIER|RBP1|ENSG00000114115|transcript|ENST00000619087.4|protein_coding|2/3|n.253-9018T>C||||||,G|intron_variant|MODIFIER|RBP1|ENSG00000114115|transcript|ENST00000487424.2|nonsense_mediated_decay|2/2|n.*419-1638T>C||||||,G|intron_variant|MODIFIER|RBP1|ENSG00000114115|transcript|ENST00000492918.1|protein_coding|2/2|n.439-198T>C||||||,G|intron_variant|MODIFIER|RBP1|ENSG00000114115|transcript|ENST00000483943.6|protein_coding|2/2|n.253-1638T>C||||||,G|intron_variant|MODIFIER|RBP1|ENSG00000114115|transcript|ENST00000617459.4|protein_coding|2/2|n.439-1638T>C||||||,G|intron_variant|MODIFIER|AC046134.2|ENSG00000248932|transcript|ENST00000515247.5|pseudogene|3/4|n.318-50252A>G||||||,G|intron_variant|MODIFIER|AC046134.2|ENSG00000248932|transcript|ENST00000660194.1|pseudogene|3/5|n.548-50252A>G||||||,G|intron_variant|MODIFIER|AC046134.2|ENSG00000248932|transcript|ENST00000662234.1|pseudogene|4/7|n.742-34113A>G||||||,G|intron_variant|MODIFIER|AC046134.2|ENSG00000248932|transcript|ENST00000658348.1|pseudogene|3/6|n.672-50252A>G||||||,G|intron_variant|MODIFIER|AC046134.2|ENSG00000248932|transcript|ENST00000655667.1|pseudogene|3/5|n.596-50252A>G||||||,G|intron_variant|MODIFIER|AC046134.2|ENSG00000248932|transcript|ENST00000661884.1|pseudogene|3/4|n.463-50252A>G||||||,G|intron_variant|MODIFIER|AC046134.2|ENSG00000248932|transcript|ENST00000659546.1|pseudogene|2/3|n.200-50252A>G||||||,G|intron_variant|MODIFIER|RBP1|ENSG00000114115|transcript|ENST00000672186.1|protein_coding|2/3|n.439-9018T>C||||||	retinol binding protein 1 ; novel transcript, antisense to RBP2, RBP1 & NMNAT3
1369278	11_121359516_A_G	0	0	1	G|intron_variant|MODIFIER|RBP1|ENSG00000114115|transcript|ENST00000232219.6|protein_coding|2/3|n.438+6627A>C||||||,G|intron_variant|MODIFIER|RBP1|ENSG00000114115|transcript|ENST00000619087.4|protein_coding|2/3|n.252+6627A>C||||||,G|intron_variant|MODIFIER|RBP1|ENSG00000114115|transcript|ENST00000487424.2|nonsense_mediated_decay|2/2|n.*418+6167A>C||||||,G|intron_variant|MODIFIER|RBP1|ENSG00000114115|transcript|ENST00000492918.1|protein_coding|2/2|n.439-4812A>C||||||,G|intron_variant|MODIFIER|RBP1|ENSG00000114115|transcript|ENST00000483943.6|protein_coding|2/2|n.253-6252A>C||||||,G|intron_variant|MODIFIER|RBP1|ENSG00000114115|transcript|ENST00000617459.4|protein_coding|2/2|n.439-6252A>C||||||,G|intron_variant|MODIFIER|AC046134.2|ENSG00000248932|transcript|ENST00000515247.5|pseudogene|3/4|n.318-45638T>G||||||,G|intron_variant|MODIFIER|AC046134.2|ENSG00000248932|transcript|ENST00000660194.1|pseudogene|3/5|n.548-45638T>G||||||,G|intron_variant|MODIFIER|AC046134.2|ENSG00000248932|transcript|ENST00000662234.1|pseudogene|4/7|n.742-29499T>G||||||,G|intron_variant|MODIFIER|AC046134.2|ENSG00000248932|transcript|ENST00000658348.1|pseudogene|3/6|n.672-45638T>G||||||,G|intron_variant|MODIFIER|AC046134.2|ENSG00000248932|transcript|ENST00000655667.1|pseudogene|3/5|n.596-45638T>G||||||,G|intron_variant|MODIFIER|AC046134.2|ENSG00000248932|transcript|ENST00000661884.1|pseudogene|3/4|n.463-45638T>G||||||,G|intron_variant|MODIFIER|AC046134.2|ENSG00000248932|transcript|ENST00000659546.1|pseudogene|2/3|n.200-45638T>G||||||,G|intron_variant|MODIFIER|RBP1|ENSG00000114115|transcript|ENST00000672186.1|protein_coding|2/3|n.438+6627A>C||||||	retinol binding protein 1 ; novel transcript, antisense to RBP2, RBP1 & NMNAT3
1369279	11_121361427_G_C	0	0	1	G|intron_variant|MODIFIER|RBP1|ENSG00000114115|transcript|ENST00000232219.6|protein_coding|2/3|n.438+5408A>C||||||,G|intron_variant|MODIFIER|RBP1|ENSG00000114115|transcript|ENST00000619087.4|protein_coding|2/3|n.252+5408A>C||||||,G|intron_variant|MODIFIER|RBP1|ENSG00000114115|transcript|ENST00000487424.2|nonsense_mediated_decay|2/2|n.*418+4948A>C||||||,G|intron_variant|MODIFIER|RBP1|ENSG00000114115|transcript|ENST00000492918.1|protein_coding|2/2|n.438+5408A>C||||||,G|intron_variant|MODIFIER|RBP1|ENSG00000114115|transcript|ENST00000483943.6|protein_coding|2/2|n.252+5408A>C||||||,G|intron_variant|MODIFIER|RBP1|ENSG00000114115|transcript|ENST00000617459.4|protein_coding|2/2|n.438+5408A>C||||||,G|intron_variant|MODIFIER|AC046134.2|ENSG00000248932|transcript|ENST00000515247.5|pseudogene|3/4|n.318-44419T>G||||||,G|intron_variant|MODIFIER|AC046134.2|ENSG00000248932|transcript|ENST00000660194.1|pseudogene|3/5|n.548-44419T>G||||||,G|intron_variant|MODIFIER|AC046134.2|ENSG00000248932|transcript|ENST00000662234.1|pseudogene|4/7|n.742-28280T>G||||||,G|intron_variant|MODIFIER|AC046134.2|ENSG00000248932|transcript|ENST00000658348.1|pseudogene|3/6|n.672-44419T>G||||||,G|intron_variant|MODIFIER|AC046134.2|ENSG00000248932|transcript|ENST00000655667.1|pseudogene|3/5|n.596-44419T>G||||||,G|intron_variant|MODIFIER|AC046134.2|ENSG00000248932|transcript|ENST00000661884.1|pseudogene|3/4|n.463-44419T>G||||||,G|intron_variant|MODIFIER|AC046134.2|ENSG00000248932|transcript|ENST00000659546.1|pseudogene|2/3|n.200-44419T>G||||||,G|intron_variant|MODIFIER|RBP1|ENSG00000114115|transcript|ENST00000672186.1|protein_coding|2/3|n.438+5408A>C||||||	retinol binding protein 1 ; novel transcript, antisense to RBP2, RBP1 & NMNAT3
1369280	11_121362570_T_C	0	0	1	G|intron_variant|MODIFIER|RBP1|ENSG00000114115|transcript|ENST00000232219.6|protein_coding|2/3|n.438+891G>C||||||,G|intron_variant|MODIFIER|RBP1|ENSG00000114115|transcript|ENST00000619087.4|protein_coding|2/3|n.252+891G>C||||||,G|intron_variant|MODIFIER|RBP1|ENSG00000114115|transcript|ENST00000487424.2|nonsense_mediated_decay|2/2|n.*418+431G>C||||||,G|intron_variant|MODIFIER|RBP1|ENSG00000114115|transcript|ENST00000492918.1|protein_coding|2/2|n.438+891G>C||||||,G|intron_variant|MODIFIER|RBP1|ENSG00000114115|transcript|ENST00000483943.6|protein_coding|2/2|n.252+891G>C||||||,G|intron_variant|MODIFIER|RBP1|ENSG00000114115|transcript|ENST00000617459.4|protein_coding|2/2|n.438+891G>C||||||,G|intron_variant|MODIFIER|AC046134.2|ENSG00000248932|transcript|ENST00000515247.5|pseudogene|3/4|n.318-39902C>G||||||,G|intron_variant|MODIFIER|AC046134.2|ENSG00000248932|transcript|ENST00000660194.1|pseudogene|3/5|n.548-39902C>G||||||,G|intron_variant|MODIFIER|AC046134.2|ENSG00000248932|transcript|ENST00000662234.1|pseudogene|4/7|n.742-23763C>G||||||,G|intron_variant|MODIFIER|AC046134.2|ENSG00000248932|transcript|ENST00000658348.1|pseudogene|3/6|n.672-39902C>G||||||,G|intron_variant|MODIFIER|AC046134.2|ENSG00000248932|transcript|ENST00000655667.1|pseudogene|3/5|n.596-39902C>G||||||,G|intron_variant|MODIFIER|AC046134.2|ENSG00000248932|transcript|ENST00000661884.1|pseudogene|3/4|n.463-39902C>G||||||,G|intron_variant|MODIFIER|AC046134.2|ENSG00000248932|transcript|ENST00000659546.1|pseudogene|2/3|n.200-39902C>G||||||,G|intron_variant|MODIFIER|RBP1|ENSG00000114115|transcript|ENST00000672186.1|protein_coding|2/3|n.438+891G>C||||||	retinol binding protein 1 ; novel transcript, antisense to RBP2, RBP1 & NMNAT3
1369281	11_121363198_A_G	0	0	1	T|intron_variant|MODIFIER|AC046134.2|ENSG00000248932|transcript|ENST00000515247.5|pseudogene|3/4|n.318-33841C>T||||||,T|intron_variant|MODIFIER|AC046134.2|ENSG00000248932|transcript|ENST00000381790.3|pseudogene|1/2|n.309+3727C>T||||||,T|intron_variant|MODIFIER|AC046134.2|ENSG00000248932|transcript|ENST00000660194.1|pseudogene|3/5|n.548-33841C>T||||||,T|intron_variant|MODIFIER|AC046134.2|ENSG00000248932|transcript|ENST00000662234.1|pseudogene|4/7|n.742-17702C>T||||||,T|intron_variant|MODIFIER|AC046134.2|ENSG00000248932|transcript|ENST00000658348.1|pseudogene|3/6|n.672-33841C>T||||||,T|intron_variant|MODIFIER|AC046134.2|ENSG00000248932|transcript|ENST00000655667.1|pseudogene|3/5|n.596-33841C>T||||||,T|intron_variant|MODIFIER|AC046134.2|ENSG00000248932|transcript|ENST00000661884.1|pseudogene|3/4|n.463-33841C>T||||||,T|intron_variant|MODIFIER|AC046134.2|ENSG00000248932|transcript|ENST00000659546.1|pseudogene|2/3|n.200-33841C>T||||||	novel transcript, antisense to RBP2, RBP1 & NMNAT3
1369282	11_121364962_A_C	0	0	1	G|intron_variant|MODIFIER|AC046134.2|ENSG00000248932|transcript|ENST00000515247.5|pseudogene|3/4|n.318-31541A>G||||||,G|intron_variant|MODIFIER|AC046134.2|ENSG00000248932|transcript|ENST00000381790.3|pseudogene|1/2|n.309+6027A>G||||||,G|intron_variant|MODIFIER|AC046134.2|ENSG00000248932|transcript|ENST00000660194.1|pseudogene|3/5|n.548-31541A>G||||||,G|intron_variant|MODIFIER|AC046134.2|ENSG00000248932|transcript|ENST00000662234.1|pseudogene|4/7|n.742-15402A>G||||||,G|intron_variant|MODIFIER|AC046134.2|ENSG00000248932|transcript|ENST00000658348.1|pseudogene|3/6|n.672-31541A>G||||||,G|intron_variant|MODIFIER|AC046134.2|ENSG00000248932|transcript|ENST00000655667.1|pseudogene|3/5|n.596-31541A>G||||||,G|intron_variant|MODIFIER|AC046134.2|ENSG00000248932|transcript|ENST00000661884.1|pseudogene|3/4|n.463-31541A>G||||||,G|intron_variant|MODIFIER|AC046134.2|ENSG00000248932|transcript|ENST00000659546.1|pseudogene|2/3|n.200-31541A>G||||||	novel transcript, antisense to RBP2, RBP1 & NMNAT3
1369283	11_121365486_T_G	0	0	1	T|intron_variant|MODIFIER|AC046134.2|ENSG00000248932|transcript|ENST00000515247.5|pseudogene|3/4|n.318-26369C>T||||||,T|intron_variant|MODIFIER|AC046134.2|ENSG00000248932|transcript|ENST00000381790.3|pseudogene|1/2|n.309+11199C>T||||||,T|intron_variant|MODIFIER|AC046134.2|ENSG00000248932|transcript|ENST00000660194.1|pseudogene|3/5|n.548-26369C>T||||||,T|intron_variant|MODIFIER|AC046134.2|ENSG00000248932|transcript|ENST00000662234.1|pseudogene|4/7|n.742-10230C>T||||||,T|intron_variant|MODIFIER|AC046134.2|ENSG00000248932|transcript|ENST00000658348.1|pseudogene|3/6|n.672-26369C>T||||||,T|intron_variant|MODIFIER|AC046134.2|ENSG00000248932|transcript|ENST00000655667.1|pseudogene|3/5|n.596-26369C>T||||||,T|intron_variant|MODIFIER|AC046134.2|ENSG00000248932|transcript|ENST00000661884.1|pseudogene|3/4|n.463-26369C>T||||||,T|intron_variant|MODIFIER|AC046134.2|ENSG00000248932|transcript|ENST00000659546.1|pseudogene|2/3|n.200-26369C>T||||||	novel transcript, antisense to RBP2, RBP1 & NMNAT3
1369284	11_121366125_A_G	0	0	1	A|intron_variant|MODIFIER|AC046134.2|ENSG00000248932|transcript|ENST00000515247.5|pseudogene|3/4|n.318-24230G>A||||||,A|intron_variant|MODIFIER|AC046134.2|ENSG00000248932|transcript|ENST00000381790.3|pseudogene|1/2|n.309+13338G>A||||||,A|intron_variant|MODIFIER|AC046134.2|ENSG00000248932|transcript|ENST00000660194.1|pseudogene|3/5|n.548-24230G>A||||||,A|intron_variant|MODIFIER|AC046134.2|ENSG00000248932|transcript|ENST00000662234.1|pseudogene|4/7|n.742-8091G>A||||||,A|intron_variant|MODIFIER|AC046134.2|ENSG00000248932|transcript|ENST00000658348.1|pseudogene|3/6|n.672-24230G>A||||||,A|intron_variant|MODIFIER|AC046134.2|ENSG00000248932|transcript|ENST00000655667.1|pseudogene|3/5|n.596-24230G>A||||||,A|intron_variant|MODIFIER|AC046134.2|ENSG00000248932|transcript|ENST00000661884.1|pseudogene|3/4|n.463-24230G>A||||||,A|intron_variant|MODIFIER|AC046134.2|ENSG00000248932|transcript|ENST00000659546.1|pseudogene|2/3|n.200-24230G>A||||||	novel transcript, antisense to RBP2, RBP1 & NMNAT3
1369285	11_121367746_C_T	0	0	1	A|intron_variant|MODIFIER|AC046134.2|ENSG00000248932|transcript|ENST00000515247.5|pseudogene|3/4|n.318-20827C>A||||||,A|intron_variant|MODIFIER|AC046134.2|ENSG00000248932|transcript|ENST00000381790.3|pseudogene|1/2|n.309+16741C>A||||||,A|intron_variant|MODIFIER|AC046134.2|ENSG00000248932|transcript|ENST00000660194.1|pseudogene|3/5|n.548-20827C>A||||||,A|intron_variant|MODIFIER|AC046134.2|ENSG00000248932|transcript|ENST00000662234.1|pseudogene|4/7|n.742-4688C>A||||||,A|intron_variant|MODIFIER|AC046134.2|ENSG00000248932|transcript|ENST00000658348.1|pseudogene|3/6|n.672-20827C>A||||||,A|intron_variant|MODIFIER|AC046134.2|ENSG00000248932|transcript|ENST00000655667.1|pseudogene|3/5|n.596-20827C>A||||||,A|intron_variant|MODIFIER|AC046134.2|ENSG00000248932|transcript|ENST00000661884.1|pseudogene|3/4|n.463-20827C>A||||||,A|intron_variant|MODIFIER|AC046134.2|ENSG00000248932|transcript|ENST00000659546.1|pseudogene|2/3|n.200-20827C>A||||||	novel transcript, antisense to RBP2, RBP1 & NMNAT3
1369286	11_121367876_C_G	0	0	1	G|intron_variant|MODIFIER|AC046134.2|ENSG00000248932|transcript|ENST00000515247.5|pseudogene|3/4|n.318-20798A>G||||||,G|intron_variant|MODIFIER|AC046134.2|ENSG00000248932|transcript|ENST00000381790.3|pseudogene|1/2|n.309+16770A>G||||||,G|intron_variant|MODIFIER|AC046134.2|ENSG00000248932|transcript|ENST00000660194.1|pseudogene|3/5|n.548-20798A>G||||||,G|intron_variant|MODIFIER|AC046134.2|ENSG00000248932|transcript|ENST00000662234.1|pseudogene|4/7|n.742-4659A>G||||||,G|intron_variant|MODIFIER|AC046134.2|ENSG00000248932|transcript|ENST00000658348.1|pseudogene|3/6|n.672-20798A>G||||||,G|intron_variant|MODIFIER|AC046134.2|ENSG00000248932|transcript|ENST00000655667.1|pseudogene|3/5|n.596-20798A>G||||||,G|intron_variant|MODIFIER|AC046134.2|ENSG00000248932|transcript|ENST00000661884.1|pseudogene|3/4|n.463-20798A>G||||||,G|intron_variant|MODIFIER|AC046134.2|ENSG00000248932|transcript|ENST00000659546.1|pseudogene|2/3|n.200-20798A>G||||||	novel transcript, antisense to RBP2, RBP1 & NMNAT3
1369287	11_121368596_G_A	0	0	1	T|intron_variant|MODIFIER|AC046134.2|ENSG00000248932|transcript|ENST00000515247.5|pseudogene|3/4|n.318-18186C>T||||||,T|intron_variant|MODIFIER|AC046134.2|ENSG00000248932|transcript|ENST00000381790.3|pseudogene|1/2|n.310-18186C>T||||||,T|intron_variant|MODIFIER|AC046134.2|ENSG00000248932|transcript|ENST00000660194.1|pseudogene|3/5|n.548-18186C>T||||||,T|intron_variant|MODIFIER|AC046134.2|ENSG00000248932|transcript|ENST00000662234.1|pseudogene|4/7|n.742-2047C>T||||||,T|intron_variant|MODIFIER|AC046134.2|ENSG00000248932|transcript|ENST00000658348.1|pseudogene|3/6|n.672-18186C>T||||||,T|intron_variant|MODIFIER|AC046134.2|ENSG00000248932|transcript|ENST00000655667.1|pseudogene|3/5|n.596-18186C>T||||||,T|intron_variant|MODIFIER|AC046134.2|ENSG00000248932|transcript|ENST00000661884.1|pseudogene|3/4|n.463-18186C>T||||||,T|intron_variant|MODIFIER|AC046134.2|ENSG00000248932|transcript|ENST00000659546.1|pseudogene|2/3|n.200-18186C>T||||||	novel transcript, antisense to RBP2, RBP1 & NMNAT3
1369288	11_121370486_A_G	0	0	1	C|intron_variant|MODIFIER|AC046134.2|ENSG00000248932|transcript|ENST00000515247.5|pseudogene|3/4|n.318-18076G>C||||||,C|intron_variant|MODIFIER|AC046134.2|ENSG00000248932|transcript|ENST00000381790.3|pseudogene|1/2|n.310-18076G>C||||||,C|intron_variant|MODIFIER|AC046134.2|ENSG00000248932|transcript|ENST00000660194.1|pseudogene|3/5|n.548-18076G>C||||||,C|intron_variant|MODIFIER|AC046134.2|ENSG00000248932|transcript|ENST00000662234.1|pseudogene|4/7|n.742-1937G>C||||||,C|intron_variant|MODIFIER|AC046134.2|ENSG00000248932|transcript|ENST00000658348.1|pseudogene|3/6|n.672-18076G>C||||||,C|intron_variant|MODIFIER|AC046134.2|ENSG00000248932|transcript|ENST00000655667.1|pseudogene|3/5|n.596-18076G>C||||||,C|intron_variant|MODIFIER|AC046134.2|ENSG00000248932|transcript|ENST00000661884.1|pseudogene|3/4|n.463-18076G>C||||||,C|intron_variant|MODIFIER|AC046134.2|ENSG00000248932|transcript|ENST00000659546.1|pseudogene|2/3|n.200-18076G>C||||||	novel transcript, antisense to RBP2, RBP1 & NMNAT3
1369289	11_121372638_T_C	0	0	1	G|3_prime_UTR_variant|MODIFIER|NMNAT3|ENSG00000163864|transcript|ENST00000506254.5|nonsense_mediated_decay|7/7|n.*1456T>C|||||15563|,G|3_prime_UTR_variant|MODIFIER|NMNAT3|ENSG00000163864|transcript|ENST00000339837.9|protein_coding|5/5|n.*582T>C|||||582|,G|3_prime_UTR_variant|MODIFIER|NMNAT3|ENSG00000163864|transcript|ENST00000413939.6|protein_coding|4/4|n.*582T>C|||||582|,G|3_prime_UTR_variant|MODIFIER|NMNAT3|ENSG00000163864|transcript|ENST00000643695.2|protein_coding|7/7|n.*582T>C|||||582|,G|3_prime_UTR_variant|MODIFIER|NMNAT3|ENSG00000163864|transcript|ENST00000642987.1|protein_coding|5/5|n.*955T>C|||||955|,G|3_prime_UTR_variant|MODIFIER|NMNAT3|ENSG00000163864|transcript|ENST00000646611.1|protein_coding|8/8|n.*582T>C|||||582|,G|3_prime_UTR_variant|MODIFIER|NMNAT3|ENSG00000163864|transcript|ENST00000645290.1|protein_coding|7/7|n.*955T>C|||||955|,G|intron_variant|MODIFIER|AC046134.2|ENSG00000248932|transcript|ENST00000515247.5|pseudogene|3/4|n.318-17361A>G||||||,G|intron_variant|MODIFIER|AC046134.2|ENSG00000248932|transcript|ENST00000381790.3|pseudogene|1/2|n.310-17361A>G||||||,G|intron_variant|MODIFIER|AC046134.2|ENSG00000248932|transcript|ENST00000660194.1|pseudogene|3/5|n.548-17361A>G||||||,G|intron_variant|MODIFIER|AC046134.2|ENSG00000248932|transcript|ENST00000662234.1|pseudogene|4/7|n.742-1222A>G||||||,G|intron_variant|MODIFIER|AC046134.2|ENSG00000248932|transcript|ENST00000658348.1|pseudogene|3/6|n.672-17361A>G||||||,G|intron_variant|MODIFIER|AC046134.2|ENSG00000248932|transcript|ENST00000655667.1|pseudogene|3/5|n.596-17361A>G||||||,G|intron_variant|MODIFIER|AC046134.2|ENSG00000248932|transcript|ENST00000661884.1|pseudogene|3/4|n.463-17361A>G||||||,G|intron_variant|MODIFIER|AC046134.2|ENSG00000248932|transcript|ENST00000659546.1|pseudogene|2/3|n.200-17361A>G||||||,G|non_coding_transcript_exon_variant|MODIFIER|NMNAT3|ENSG00000163864|transcript|ENST00000506254.5|nonsense_mediated_decay|7/7|n.*1456T>C||||||,G|non_coding_transcript_exon_variant|MODIFIER|NMNAT3|ENSG00000163864|transcript|ENST00000339837.9|protein_coding|5/5|n.*582T>C||||||,G|non_coding_transcript_exon_variant|MODIFIER|NMNAT3|ENSG00000163864|transcript|ENST00000413939.6|protein_coding|4/4|n.*582T>C||||||,G|non_coding_transcript_exon_variant|MODIFIER|NMNAT3|ENSG00000163864|transcript|ENST00000643695.2|protein_coding|7/7|n.*582T>C||||||,G|non_coding_transcript_exon_variant|MODIFIER|NMNAT3|ENSG00000163864|transcript|ENST00000642987.1|protein_coding|5/5|n.*955T>C||||||,G|non_coding_transcript_exon_variant|MODIFIER|NMNAT3|ENSG00000163864|transcript|ENST00000646611.1|protein_coding|8/8|n.*582T>C||||||,G|non_coding_transcript_exon_variant|MODIFIER|NMNAT3|ENSG00000163864|transcript|ENST00000645290.1|protein_coding|7/7|n.*955T>C||||||	nicotinamide nucleotide adenylyltransferase 3 ; novel transcript, antisense to RBP2, RBP1 & NMNAT3
1369290	11_121372714_A_G	0	0	1	G|intron_variant|MODIFIER|NMNAT3|ENSG00000163864|transcript|ENST00000506254.5|nonsense_mediated_decay|6/6|n.*495-451T>C||||||,G|intron_variant|MODIFIER|NMNAT3|ENSG00000163864|transcript|ENST00000339837.9|protein_coding|4/4|n.266-451T>C||||||,G|intron_variant|MODIFIER|NMNAT3|ENSG00000163864|transcript|ENST00000413939.6|protein_coding|3/3|n.110-451T>C||||||,G|intron_variant|MODIFIER|NMNAT3|ENSG00000163864|transcript|ENST00000511444.5|protein_coding|3/3|n.183-451T>C||||||,G|intron_variant|MODIFIER|NMNAT3|ENSG00000163864|transcript|ENST00000507242.5|processed_transcript|3/3|n.419-451T>C||||||,G|intron_variant|MODIFIER|NMNAT3|ENSG00000163864|transcript|ENST00000509447.1|processed_transcript|3/3|n.277-451T>C||||||,G|intron_variant|MODIFIER|NMNAT3|ENSG00000163864|transcript|ENST00000512391.5|protein_coding|4/4|n.294-451T>C||||||,G|intron_variant|MODIFIER|AC046134.2|ENSG00000248932|transcript|ENST00000515247.5|pseudogene|3/4|n.318-15949A>G||||||,G|intron_variant|MODIFIER|AC046134.2|ENSG00000248932|transcript|ENST00000381790.3|pseudogene|1/2|n.310-15949A>G||||||,G|intron_variant|MODIFIER|NMNAT3|ENSG00000163864|transcript|ENST00000296202.11|protein_coding|5/5|n.377-451T>C||||||,G|intron_variant|MODIFIER|AC046134.2|ENSG00000248932|transcript|ENST00000660194.1|pseudogene|3/5|n.548-15949A>G||||||,G|intron_variant|MODIFIER|AC046134.2|ENSG00000248932|transcript|ENST00000662234.1|pseudogene|5/7|n.837+95A>G||||||,G|intron_variant|MODIFIER|AC046134.2|ENSG00000248932|transcript|ENST00000658348.1|pseudogene|3/6|n.672-15949A>G||||||,G|intron_variant|MODIFIER|AC046134.2|ENSG00000248932|transcript|ENST00000655667.1|pseudogene|3/5|n.596-15949A>G||||||,G|intron_variant|MODIFIER|AC046134.2|ENSG00000248932|transcript|ENST00000661884.1|pseudogene|3/4|n.463-15949A>G||||||,G|intron_variant|MODIFIER|AC046134.2|ENSG00000248932|transcript|ENST00000659546.1|pseudogene|2/3|n.200-15949A>G||||||,G|intron_variant|MODIFIER|NMNAT3|ENSG00000163864|transcript|ENST00000643695.2|protein_coding|6/6|n.659-451T>C||||||,G|intron_variant|MODIFIER|NMNAT3|ENSG00000163864|transcript|ENST00000642987.1|protein_coding|4/4|n.576-451T>C||||||,G|intron_variant|MODIFIER|NMNAT3|ENSG00000163864|transcript|ENST00000646611.1|protein_coding|7/7|n.659-451T>C||||||,G|intron_variant|MODIFIER|NMNAT3|ENSG00000163864|transcript|ENST00000645290.1|protein_coding|6/6|n.504-451T>C||||||	nicotinamide nucleotide adenylyltransferase 3 ; novel transcript, antisense to RBP2, RBP1 & NMNAT3
1369291	11_121372759_G_C	0	0	1	T|intron_variant|MODIFIER|NMNAT3|ENSG00000163864|transcript|ENST00000506254.5|nonsense_mediated_decay|6/6|n.*495-919G>A||||||,T|intron_variant|MODIFIER|NMNAT3|ENSG00000163864|transcript|ENST00000339837.9|protein_coding|4/4|n.266-919G>A||||||,T|intron_variant|MODIFIER|NMNAT3|ENSG00000163864|transcript|ENST00000413939.6|protein_coding|3/3|n.110-919G>A||||||,T|intron_variant|MODIFIER|NMNAT3|ENSG00000163864|transcript|ENST00000511444.5|protein_coding|3/3|n.183-919G>A||||||,T|intron_variant|MODIFIER|NMNAT3|ENSG00000163864|transcript|ENST00000507242.5|processed_transcript|3/3|n.419-919G>A||||||,T|intron_variant|MODIFIER|NMNAT3|ENSG00000163864|transcript|ENST00000509447.1|processed_transcript|3/3|n.277-919G>A||||||,T|intron_variant|MODIFIER|NMNAT3|ENSG00000163864|transcript|ENST00000512391.5|protein_coding|4/4|n.294-919G>A||||||,T|intron_variant|MODIFIER|AC046134.2|ENSG00000248932|transcript|ENST00000515247.5|pseudogene|3/4|n.318-15481C>T||||||,T|intron_variant|MODIFIER|AC046134.2|ENSG00000248932|transcript|ENST00000381790.3|pseudogene|1/2|n.310-15481C>T||||||,T|intron_variant|MODIFIER|NMNAT3|ENSG00000163864|transcript|ENST00000296202.11|protein_coding|5/5|n.377-919G>A||||||,T|intron_variant|MODIFIER|AC046134.2|ENSG00000248932|transcript|ENST00000660194.1|pseudogene|3/5|n.548-15481C>T||||||,T|intron_variant|MODIFIER|AC046134.2|ENSG00000248932|transcript|ENST00000662234.1|pseudogene|5/7|n.837+563C>T||||||,T|intron_variant|MODIFIER|AC046134.2|ENSG00000248932|transcript|ENST00000658348.1|pseudogene|3/6|n.672-15481C>T||||||,T|intron_variant|MODIFIER|AC046134.2|ENSG00000248932|transcript|ENST00000655667.1|pseudogene|3/5|n.596-15481C>T||||||,T|intron_variant|MODIFIER|AC046134.2|ENSG00000248932|transcript|ENST00000661884.1|pseudogene|3/4|n.463-15481C>T||||||,T|intron_variant|MODIFIER|AC046134.2|ENSG00000248932|transcript|ENST00000659546.1|pseudogene|2/3|n.200-15481C>T||||||,T|intron_variant|MODIFIER|NMNAT3|ENSG00000163864|transcript|ENST00000643695.2|protein_coding|6/6|n.659-919G>A||||||,T|intron_variant|MODIFIER|NMNAT3|ENSG00000163864|transcript|ENST00000642987.1|protein_coding|4/4|n.576-919G>A||||||,T|intron_variant|MODIFIER|NMNAT3|ENSG00000163864|transcript|ENST00000646611.1|protein_coding|7/7|n.659-919G>A||||||,T|intron_variant|MODIFIER|NMNAT3|ENSG00000163864|transcript|ENST00000645290.1|protein_coding|6/6|n.504-919G>A||||||	nicotinamide nucleotide adenylyltransferase 3 ; novel transcript, antisense to RBP2, RBP1 & NMNAT3
1369292	11_121373007_C_T	0	0	1	G|intron_variant|MODIFIER|NMNAT3|ENSG00000163864|transcript|ENST00000506254.5|nonsense_mediated_decay|6/6|n.*495-1358T>C||||||,G|intron_variant|MODIFIER|NMNAT3|ENSG00000163864|transcript|ENST00000339837.9|protein_coding|4/4|n.266-1358T>C||||||,G|intron_variant|MODIFIER|NMNAT3|ENSG00000163864|transcript|ENST00000413939.6|protein_coding|3/3|n.110-1358T>C||||||,G|intron_variant|MODIFIER|NMNAT3|ENSG00000163864|transcript|ENST00000511444.5|protein_coding|3/3|n.183-1358T>C||||||,G|intron_variant|MODIFIER|NMNAT3|ENSG00000163864|transcript|ENST00000507242.5|processed_transcript|3/3|n.419-1358T>C||||||,G|intron_variant|MODIFIER|NMNAT3|ENSG00000163864|transcript|ENST00000509447.1|processed_transcript|3/3|n.277-1358T>C||||||,G|intron_variant|MODIFIER|NMNAT3|ENSG00000163864|transcript|ENST00000512391.5|protein_coding|4/4|n.294-1358T>C||||||,G|intron_variant|MODIFIER|AC046134.2|ENSG00000248932|transcript|ENST00000515247.5|pseudogene|3/4|n.318-15042A>G||||||,G|intron_variant|MODIFIER|AC046134.2|ENSG00000248932|transcript|ENST00000381790.3|pseudogene|1/2|n.310-15042A>G||||||,G|intron_variant|MODIFIER|NMNAT3|ENSG00000163864|transcript|ENST00000296202.11|protein_coding|5/5|n.377-1358T>C||||||,G|intron_variant|MODIFIER|AC046134.2|ENSG00000248932|transcript|ENST00000660194.1|pseudogene|3/5|n.548-15042A>G||||||,G|intron_variant|MODIFIER|AC046134.2|ENSG00000248932|transcript|ENST00000662234.1|pseudogene|5/7|n.837+1002A>G||||||,G|intron_variant|MODIFIER|AC046134.2|ENSG00000248932|transcript|ENST00000658348.1|pseudogene|3/6|n.672-15042A>G||||||,G|intron_variant|MODIFIER|AC046134.2|ENSG00000248932|transcript|ENST00000655667.1|pseudogene|3/5|n.596-15042A>G||||||,G|intron_variant|MODIFIER|AC046134.2|ENSG00000248932|transcript|ENST00000661884.1|pseudogene|3/4|n.463-15042A>G||||||,G|intron_variant|MODIFIER|AC046134.2|ENSG00000248932|transcript|ENST00000659546.1|pseudogene|2/3|n.200-15042A>G||||||,G|intron_variant|MODIFIER|NMNAT3|ENSG00000163864|transcript|ENST00000643695.2|protein_coding|6/6|n.659-1358T>C||||||,G|intron_variant|MODIFIER|NMNAT3|ENSG00000163864|transcript|ENST00000642987.1|protein_coding|4/4|n.576-1358T>C||||||,G|intron_variant|MODIFIER|NMNAT3|ENSG00000163864|transcript|ENST00000646611.1|protein_coding|7/7|n.659-1358T>C||||||,G|intron_variant|MODIFIER|NMNAT3|ENSG00000163864|transcript|ENST00000645290.1|protein_coding|6/6|n.504-1358T>C||||||	nicotinamide nucleotide adenylyltransferase 3 ; novel transcript, antisense to RBP2, RBP1 & NMNAT3
1369293	11_121375758_T_C	0	0	1	A|intron_variant|MODIFIER|NMNAT3|ENSG00000163864|transcript|ENST00000506254.5|nonsense_mediated_decay|6/6|n.*495-1952G>T||||||,A|intron_variant|MODIFIER|NMNAT3|ENSG00000163864|transcript|ENST00000339837.9|protein_coding|4/4|n.266-1952G>T||||||,A|intron_variant|MODIFIER|NMNAT3|ENSG00000163864|transcript|ENST00000413939.6|protein_coding|3/3|n.110-1952G>T||||||,A|intron_variant|MODIFIER|NMNAT3|ENSG00000163864|transcript|ENST00000511444.5|protein_coding|3/3|n.183-1952G>T||||||,A|intron_variant|MODIFIER|NMNAT3|ENSG00000163864|transcript|ENST00000507242.5|processed_transcript|3/3|n.419-1952G>T||||||,A|intron_variant|MODIFIER|NMNAT3|ENSG00000163864|transcript|ENST00000509447.1|processed_transcript|3/3|n.277-1952G>T||||||,A|intron_variant|MODIFIER|NMNAT3|ENSG00000163864|transcript|ENST00000512391.5|protein_coding|4/4|n.294-1952G>T||||||,A|intron_variant|MODIFIER|AC046134.2|ENSG00000248932|transcript|ENST00000515247.5|pseudogene|3/4|n.318-14448C>A||||||,A|intron_variant|MODIFIER|AC046134.2|ENSG00000248932|transcript|ENST00000381790.3|pseudogene|1/2|n.310-14448C>A||||||,A|intron_variant|MODIFIER|NMNAT3|ENSG00000163864|transcript|ENST00000296202.11|protein_coding|5/5|n.377-1952G>T||||||,A|intron_variant|MODIFIER|AC046134.2|ENSG00000248932|transcript|ENST00000660194.1|pseudogene|3/5|n.548-14448C>A||||||,A|intron_variant|MODIFIER|AC046134.2|ENSG00000248932|transcript|ENST00000662234.1|pseudogene|5/7|n.837+1596C>A||||||,A|intron_variant|MODIFIER|AC046134.2|ENSG00000248932|transcript|ENST00000658348.1|pseudogene|3/6|n.672-14448C>A||||||,A|intron_variant|MODIFIER|AC046134.2|ENSG00000248932|transcript|ENST00000655667.1|pseudogene|3/5|n.596-14448C>A||||||,A|intron_variant|MODIFIER|AC046134.2|ENSG00000248932|transcript|ENST00000661884.1|pseudogene|3/4|n.463-14448C>A||||||,A|intron_variant|MODIFIER|AC046134.2|ENSG00000248932|transcript|ENST00000659546.1|pseudogene|2/3|n.200-14448C>A||||||,A|intron_variant|MODIFIER|NMNAT3|ENSG00000163864|transcript|ENST00000643695.2|protein_coding|6/6|n.659-1952G>T||||||,A|intron_variant|MODIFIER|NMNAT3|ENSG00000163864|transcript|ENST00000642987.1|protein_coding|4/4|n.576-1952G>T||||||,A|intron_variant|MODIFIER|NMNAT3|ENSG00000163864|transcript|ENST00000646611.1|protein_coding|7/7|n.659-1952G>T||||||,A|intron_variant|MODIFIER|NMNAT3|ENSG00000163864|transcript|ENST00000645290.1|protein_coding|6/6|n.504-1952G>T||||||	nicotinamide nucleotide adenylyltransferase 3 ; novel transcript, antisense to RBP2, RBP1 & NMNAT3
1369294	11_121382845_A_G	0	0	1	C|intron_variant|MODIFIER|NMNAT3|ENSG00000163864|transcript|ENST00000506254.5|nonsense_mediated_decay|6/6|n.*495-2336C>G||||||,C|intron_variant|MODIFIER|NMNAT3|ENSG00000163864|transcript|ENST00000339837.9|protein_coding|4/4|n.266-2336C>G||||||,C|intron_variant|MODIFIER|NMNAT3|ENSG00000163864|transcript|ENST00000413939.6|protein_coding|3/3|n.110-2336C>G||||||,C|intron_variant|MODIFIER|NMNAT3|ENSG00000163864|transcript|ENST00000511444.5|protein_coding|3/3|n.183-2336C>G||||||,C|intron_variant|MODIFIER|NMNAT3|ENSG00000163864|transcript|ENST00000507242.5|processed_transcript|3/3|n.419-2336C>G||||||,C|intron_variant|MODIFIER|NMNAT3|ENSG00000163864|transcript|ENST00000509447.1|processed_transcript|3/3|n.277-2336C>G||||||,C|intron_variant|MODIFIER|NMNAT3|ENSG00000163864|transcript|ENST00000512391.5|protein_coding|4/4|n.294-2336C>G||||||,C|intron_variant|MODIFIER|AC046134.2|ENSG00000248932|transcript|ENST00000515247.5|pseudogene|3/4|n.318-14064G>C||||||,C|intron_variant|MODIFIER|AC046134.2|ENSG00000248932|transcript|ENST00000381790.3|pseudogene|1/2|n.310-14064G>C||||||,C|intron_variant|MODIFIER|NMNAT3|ENSG00000163864|transcript|ENST00000296202.11|protein_coding|5/5|n.377-2336C>G||||||,C|intron_variant|MODIFIER|AC046134.2|ENSG00000248932|transcript|ENST00000660194.1|pseudogene|3/5|n.548-14064G>C||||||,C|intron_variant|MODIFIER|AC046134.2|ENSG00000248932|transcript|ENST00000662234.1|pseudogene|5/7|n.837+1980G>C||||||,C|intron_variant|MODIFIER|AC046134.2|ENSG00000248932|transcript|ENST00000658348.1|pseudogene|3/6|n.672-14064G>C||||||,C|intron_variant|MODIFIER|AC046134.2|ENSG00000248932|transcript|ENST00000655667.1|pseudogene|3/5|n.596-14064G>C||||||,C|intron_variant|MODIFIER|AC046134.2|ENSG00000248932|transcript|ENST00000661884.1|pseudogene|3/4|n.463-14064G>C||||||,C|intron_variant|MODIFIER|AC046134.2|ENSG00000248932|transcript|ENST00000659546.1|pseudogene|2/3|n.200-14064G>C||||||,C|intron_variant|MODIFIER|NMNAT3|ENSG00000163864|transcript|ENST00000643695.2|protein_coding|6/6|n.659-2336C>G||||||,C|intron_variant|MODIFIER|NMNAT3|ENSG00000163864|transcript|ENST00000642987.1|protein_coding|4/4|n.576-2336C>G||||||,C|intron_variant|MODIFIER|NMNAT3|ENSG00000163864|transcript|ENST00000646611.1|protein_coding|7/7|n.659-2336C>G||||||,C|intron_variant|MODIFIER|NMNAT3|ENSG00000163864|transcript|ENST00000645290.1|protein_coding|6/6|n.504-2336C>G||||||	nicotinamide nucleotide adenylyltransferase 3 ; novel transcript, antisense to RBP2, RBP1 & NMNAT3
1369295	11_121383243_T_C	0	0	1	G|intron_variant|MODIFIER|NMNAT3|ENSG00000163864|transcript|ENST00000506254.5|nonsense_mediated_decay|6/6|n.*495-2341T>C||||||,G|intron_variant|MODIFIER|NMNAT3|ENSG00000163864|transcript|ENST00000339837.9|protein_coding|4/4|n.266-2341T>C||||||,G|intron_variant|MODIFIER|NMNAT3|ENSG00000163864|transcript|ENST00000413939.6|protein_coding|3/3|n.110-2341T>C||||||,G|intron_variant|MODIFIER|NMNAT3|ENSG00000163864|transcript|ENST00000511444.5|protein_coding|3/3|n.183-2341T>C||||||,G|intron_variant|MODIFIER|NMNAT3|ENSG00000163864|transcript|ENST00000507242.5|processed_transcript|3/3|n.419-2341T>C||||||,G|intron_variant|MODIFIER|NMNAT3|ENSG00000163864|transcript|ENST00000509447.1|processed_transcript|3/3|n.277-2341T>C||||||,G|intron_variant|MODIFIER|NMNAT3|ENSG00000163864|transcript|ENST00000512391.5|protein_coding|4/4|n.294-2341T>C||||||,G|intron_variant|MODIFIER|AC046134.2|ENSG00000248932|transcript|ENST00000515247.5|pseudogene|3/4|n.318-14059A>G||||||,G|intron_variant|MODIFIER|AC046134.2|ENSG00000248932|transcript|ENST00000381790.3|pseudogene|1/2|n.310-14059A>G||||||,G|intron_variant|MODIFIER|NMNAT3|ENSG00000163864|transcript|ENST00000296202.11|protein_coding|5/5|n.377-2341T>C||||||,G|intron_variant|MODIFIER|AC046134.2|ENSG00000248932|transcript|ENST00000660194.1|pseudogene|3/5|n.548-14059A>G||||||,G|intron_variant|MODIFIER|AC046134.2|ENSG00000248932|transcript|ENST00000662234.1|pseudogene|5/7|n.837+1985A>G||||||,G|intron_variant|MODIFIER|AC046134.2|ENSG00000248932|transcript|ENST00000658348.1|pseudogene|3/6|n.672-14059A>G||||||,G|intron_variant|MODIFIER|AC046134.2|ENSG00000248932|transcript|ENST00000655667.1|pseudogene|3/5|n.596-14059A>G||||||,G|intron_variant|MODIFIER|AC046134.2|ENSG00000248932|transcript|ENST00000661884.1|pseudogene|3/4|n.463-14059A>G||||||,G|intron_variant|MODIFIER|AC046134.2|ENSG00000248932|transcript|ENST00000659546.1|pseudogene|2/3|n.200-14059A>G||||||,G|intron_variant|MODIFIER|NMNAT3|ENSG00000163864|transcript|ENST00000643695.2|protein_coding|6/6|n.659-2341T>C||||||,G|intron_variant|MODIFIER|NMNAT3|ENSG00000163864|transcript|ENST00000642987.1|protein_coding|4/4|n.576-2341T>C||||||,G|intron_variant|MODIFIER|NMNAT3|ENSG00000163864|transcript|ENST00000646611.1|protein_coding|7/7|n.659-2341T>C||||||,G|intron_variant|MODIFIER|NMNAT3|ENSG00000163864|transcript|ENST00000645290.1|protein_coding|6/6|n.504-2341T>C||||||	nicotinamide nucleotide adenylyltransferase 3 ; novel transcript, antisense to RBP2, RBP1 & NMNAT3
1369296	11_121384615_C_T	0	0	1	A|intron_variant|MODIFIER|NMNAT3|ENSG00000163864|transcript|ENST00000506254.5|nonsense_mediated_decay|6/6|n.*495-2347C>T||||||,A|intron_variant|MODIFIER|NMNAT3|ENSG00000163864|transcript|ENST00000339837.9|protein_coding|4/4|n.266-2347C>T||||||,A|intron_variant|MODIFIER|NMNAT3|ENSG00000163864|transcript|ENST00000413939.6|protein_coding|3/3|n.110-2347C>T||||||,A|intron_variant|MODIFIER|NMNAT3|ENSG00000163864|transcript|ENST00000511444.5|protein_coding|3/3|n.183-2347C>T||||||,A|intron_variant|MODIFIER|NMNAT3|ENSG00000163864|transcript|ENST00000507242.5|processed_transcript|3/3|n.419-2347C>T||||||,A|intron_variant|MODIFIER|NMNAT3|ENSG00000163864|transcript|ENST00000509447.1|processed_transcript|3/3|n.277-2347C>T||||||,A|intron_variant|MODIFIER|NMNAT3|ENSG00000163864|transcript|ENST00000512391.5|protein_coding|4/4|n.294-2347C>T||||||,A|intron_variant|MODIFIER|AC046134.2|ENSG00000248932|transcript|ENST00000515247.5|pseudogene|3/4|n.318-14053G>A||||||,A|intron_variant|MODIFIER|AC046134.2|ENSG00000248932|transcript|ENST00000381790.3|pseudogene|1/2|n.310-14053G>A||||||,A|intron_variant|MODIFIER|NMNAT3|ENSG00000163864|transcript|ENST00000296202.11|protein_coding|5/5|n.377-2347C>T||||||,A|intron_variant|MODIFIER|AC046134.2|ENSG00000248932|transcript|ENST00000660194.1|pseudogene|3/5|n.548-14053G>A||||||,A|intron_variant|MODIFIER|AC046134.2|ENSG00000248932|transcript|ENST00000662234.1|pseudogene|5/7|n.837+1991G>A||||||,A|intron_variant|MODIFIER|AC046134.2|ENSG00000248932|transcript|ENST00000658348.1|pseudogene|3/6|n.672-14053G>A||||||,A|intron_variant|MODIFIER|AC046134.2|ENSG00000248932|transcript|ENST00000655667.1|pseudogene|3/5|n.596-14053G>A||||||,A|intron_variant|MODIFIER|AC046134.2|ENSG00000248932|transcript|ENST00000661884.1|pseudogene|3/4|n.463-14053G>A||||||,A|intron_variant|MODIFIER|AC046134.2|ENSG00000248932|transcript|ENST00000659546.1|pseudogene|2/3|n.200-14053G>A||||||,A|intron_variant|MODIFIER|NMNAT3|ENSG00000163864|transcript|ENST00000643695.2|protein_coding|6/6|n.659-2347C>T||||||,A|intron_variant|MODIFIER|NMNAT3|ENSG00000163864|transcript|ENST00000642987.1|protein_coding|4/4|n.576-2347C>T||||||,A|intron_variant|MODIFIER|NMNAT3|ENSG00000163864|transcript|ENST00000646611.1|protein_coding|7/7|n.659-2347C>T||||||,A|intron_variant|MODIFIER|NMNAT3|ENSG00000163864|transcript|ENST00000645290.1|protein_coding|6/6|n.504-2347C>T||||||	nicotinamide nucleotide adenylyltransferase 3 ; novel transcript, antisense to RBP2, RBP1 & NMNAT3
1369297	11_121385400_C_T	0	0	0.987341772151899	G|intron_variant|MODIFIER|NMNAT3|ENSG00000163864|transcript|ENST00000506254.5|nonsense_mediated_decay|6/6|n.*494+1629T>C||||||,G|intron_variant|MODIFIER|NMNAT3|ENSG00000163864|transcript|ENST00000339837.9|protein_coding|4/4|n.265+1629T>C||||||,G|intron_variant|MODIFIER|NMNAT3|ENSG00000163864|transcript|ENST00000413939.6|protein_coding|3/3|n.110-10577T>C||||||,G|intron_variant|MODIFIER|NMNAT3|ENSG00000163864|transcript|ENST00000511444.5|protein_coding|3/3|n.182+6903T>C||||||,G|intron_variant|MODIFIER|NMNAT3|ENSG00000163864|transcript|ENST00000507242.5|processed_transcript|3/3|n.418+1629T>C||||||,G|intron_variant|MODIFIER|NMNAT3|ENSG00000163864|transcript|ENST00000509447.1|processed_transcript|3/3|n.276+138T>C||||||,G|intron_variant|MODIFIER|NMNAT3|ENSG00000163864|transcript|ENST00000512391.5|protein_coding|4/4|n.293+6903T>C||||||,G|intron_variant|MODIFIER|AC046134.2|ENSG00000248932|transcript|ENST00000515247.5|pseudogene|3/4|n.318-5823A>G||||||,G|intron_variant|MODIFIER|AC046134.2|ENSG00000248932|transcript|ENST00000381790.3|pseudogene|1/2|n.310-5823A>G||||||,G|intron_variant|MODIFIER|NMNAT3|ENSG00000163864|transcript|ENST00000296202.11|protein_coding|5/5|n.376+1629T>C||||||,G|intron_variant|MODIFIER|AC046134.2|ENSG00000248932|transcript|ENST00000660194.1|pseudogene|3/5|n.548-5823A>G||||||,G|intron_variant|MODIFIER|AC046134.2|ENSG00000248932|transcript|ENST00000662234.1|pseudogene|5/7|n.838-5823A>G||||||,G|intron_variant|MODIFIER|AC046134.2|ENSG00000248932|transcript|ENST00000658348.1|pseudogene|3/6|n.672-5823A>G||||||,G|intron_variant|MODIFIER|AC046134.2|ENSG00000248932|transcript|ENST00000655667.1|pseudogene|3/5|n.596-5823A>G||||||,G|intron_variant|MODIFIER|AC046134.2|ENSG00000248932|transcript|ENST00000661884.1|pseudogene|3/4|n.463-5823A>G||||||,G|intron_variant|MODIFIER|AC046134.2|ENSG00000248932|transcript|ENST00000659546.1|pseudogene|2/3|n.200-5823A>G||||||,G|intron_variant|MODIFIER|NMNAT3|ENSG00000163864|transcript|ENST00000643695.2|protein_coding|6/6|n.658+1629T>C||||||,G|intron_variant|MODIFIER|NMNAT3|ENSG00000163864|transcript|ENST00000642987.1|protein_coding|4/4|n.575+6903T>C||||||,G|intron_variant|MODIFIER|NMNAT3|ENSG00000163864|transcript|ENST00000646611.1|protein_coding|7/7|n.658+1629T>C||||||,G|intron_variant|MODIFIER|NMNAT3|ENSG00000163864|transcript|ENST00000645290.1|protein_coding|6/6|n.503+138T>C||||||,G|intron_variant|MODIFIER|NMNAT3|ENSG00000163864|transcript|ENST00000645507.1|protein_coding|5/5|n.392+138T>C||||||,G|intron_variant|MODIFIER|NMNAT3|ENSG00000163864|transcript|ENST00000647257.1|protein_coding|6/6|n.503+138T>C||||||	nicotinamide nucleotide adenylyltransferase 3 ; novel transcript, antisense to RBP2, RBP1 & NMNAT3
1369298	11_121385657_C_T	0	0	1	G|intron_variant|MODIFIER|NMNAT3|ENSG00000163864|transcript|ENST00000506254.5|nonsense_mediated_decay|6/6|n.*494+767T>C||||||,G|intron_variant|MODIFIER|NMNAT3|ENSG00000163864|transcript|ENST00000339837.9|protein_coding|4/4|n.265+767T>C||||||,G|intron_variant|MODIFIER|NMNAT3|ENSG00000163864|transcript|ENST00000413939.6|protein_coding|3/3|n.110-11439T>C||||||,G|intron_variant|MODIFIER|NMNAT3|ENSG00000163864|transcript|ENST00000511444.5|protein_coding|3/3|n.182+6041T>C||||||,G|intron_variant|MODIFIER|NMNAT3|ENSG00000163864|transcript|ENST00000507242.5|processed_transcript|3/3|n.418+767T>C||||||,G|intron_variant|MODIFIER|NMNAT3|ENSG00000163864|transcript|ENST00000509447.1|processed_transcript|2/3|n.150-598T>C||||||,G|intron_variant|MODIFIER|NMNAT3|ENSG00000163864|transcript|ENST00000512391.5|protein_coding|4/4|n.293+6041T>C||||||,G|intron_variant|MODIFIER|AC046134.2|ENSG00000248932|transcript|ENST00000515247.5|pseudogene|3/4|n.318-4961A>G||||||,G|intron_variant|MODIFIER|AC046134.2|ENSG00000248932|transcript|ENST00000381790.3|pseudogene|1/2|n.310-4961A>G||||||,G|intron_variant|MODIFIER|NMNAT3|ENSG00000163864|transcript|ENST00000296202.11|protein_coding|5/5|n.376+767T>C||||||,G|intron_variant|MODIFIER|AC046134.2|ENSG00000248932|transcript|ENST00000660194.1|pseudogene|3/5|n.548-4961A>G||||||,G|intron_variant|MODIFIER|AC046134.2|ENSG00000248932|transcript|ENST00000662234.1|pseudogene|5/7|n.838-4961A>G||||||,G|intron_variant|MODIFIER|AC046134.2|ENSG00000248932|transcript|ENST00000658348.1|pseudogene|3/6|n.672-4961A>G||||||,G|intron_variant|MODIFIER|AC046134.2|ENSG00000248932|transcript|ENST00000655667.1|pseudogene|3/5|n.596-4961A>G||||||,G|intron_variant|MODIFIER|AC046134.2|ENSG00000248932|transcript|ENST00000661884.1|pseudogene|3/4|n.463-4961A>G||||||,G|intron_variant|MODIFIER|AC046134.2|ENSG00000248932|transcript|ENST00000659546.1|pseudogene|2/3|n.200-4961A>G||||||,G|intron_variant|MODIFIER|NMNAT3|ENSG00000163864|transcript|ENST00000643695.2|protein_coding|6/6|n.658+767T>C||||||,G|intron_variant|MODIFIER|NMNAT3|ENSG00000163864|transcript|ENST00000642987.1|protein_coding|4/4|n.575+6041T>C||||||,G|intron_variant|MODIFIER|NMNAT3|ENSG00000163864|transcript|ENST00000646611.1|protein_coding|7/7|n.658+767T>C||||||,G|intron_variant|MODIFIER|NMNAT3|ENSG00000163864|transcript|ENST00000645290.1|protein_coding|5/6|n.377-598T>C||||||,G|intron_variant|MODIFIER|NMNAT3|ENSG00000163864|transcript|ENST00000645507.1|protein_coding|4/5|n.266-598T>C||||||,G|intron_variant|MODIFIER|NMNAT3|ENSG00000163864|transcript|ENST00000647257.1|protein_coding|5/6|n.377-598T>C||||||	nicotinamide nucleotide adenylyltransferase 3 ; novel transcript, antisense to RBP2, RBP1 & NMNAT3
1369299	11_121386056_A_T	0	0	1	A|intron_variant|MODIFIER|NMNAT3|ENSG00000163864|transcript|ENST00000506254.5|nonsense_mediated_decay|4/6|n.294-302C>T||||||,A|intron_variant|MODIFIER|NMNAT3|ENSG00000163864|transcript|ENST00000339837.9|protein_coding|3/4|n.182+2576C>T||||||,A|intron_variant|MODIFIER|NMNAT3|ENSG00000163864|transcript|ENST00000413939.6|protein_coding|3/3|n.110-14904C>T||||||,A|intron_variant|MODIFIER|NMNAT3|ENSG00000163864|transcript|ENST00000511444.5|protein_coding|3/3|n.182+2576C>T||||||,A|intron_variant|MODIFIER|NMNAT3|ENSG00000163864|transcript|ENST00000507242.5|processed_transcript|2/3|n.335+2576C>T||||||,A|intron_variant|MODIFIER|NMNAT3|ENSG00000163864|transcript|ENST00000512391.5|protein_coding|4/4|n.293+2576C>T||||||,A|intron_variant|MODIFIER|AC046134.2|ENSG00000248932|transcript|ENST00000515247.5|pseudogene|3/4|n.318-1496G>A||||||,A|intron_variant|MODIFIER|AC046134.2|ENSG00000248932|transcript|ENST00000381790.3|pseudogene|1/2|n.310-1496G>A||||||,A|intron_variant|MODIFIER|NMNAT3|ENSG00000163864|transcript|ENST00000509291.5|protein_coding|5/5|c.293+2576C>T||||||WARNING_TRANSCRIPT_INCOMPLETE,A|intron_variant|MODIFIER|NMNAT3|ENSG00000163864|transcript|ENST00000296202.11|protein_coding|4/5|n.293+2576C>T||||||,A|intron_variant|MODIFIER|AC046134.2|ENSG00000248932|transcript|ENST00000660194.1|pseudogene|3/5|n.548-1496G>A||||||,A|intron_variant|MODIFIER|AC046134.2|ENSG00000248932|transcript|ENST00000662234.1|pseudogene|5/7|n.838-1496G>A||||||,A|intron_variant|MODIFIER|AC046134.2|ENSG00000248932|transcript|ENST00000658348.1|pseudogene|3/6|n.672-1496G>A||||||,A|intron_variant|MODIFIER|AC046134.2|ENSG00000248932|transcript|ENST00000655667.1|pseudogene|3/5|n.596-1496G>A||||||,A|intron_variant|MODIFIER|AC046134.2|ENSG00000248932|transcript|ENST00000661884.1|pseudogene|3/4|n.463-1496G>A||||||,A|intron_variant|MODIFIER|AC046134.2|ENSG00000248932|transcript|ENST00000659546.1|pseudogene|2/3|n.200-1496G>A||||||,A|intron_variant|MODIFIER|NMNAT3|ENSG00000163864|transcript|ENST00000643695.2|protein_coding|5/6|n.575+2576C>T||||||,A|intron_variant|MODIFIER|NMNAT3|ENSG00000163864|transcript|ENST00000642987.1|protein_coding|4/4|n.575+2576C>T||||||,A|intron_variant|MODIFIER|NMNAT3|ENSG00000163864|transcript|ENST00000646611.1|protein_coding|6/7|n.575+2576C>T||||||,A|intron_variant|MODIFIER|NMNAT3|ENSG00000163864|transcript|ENST00000645290.1|protein_coding|4/6|n.293+2576C>T||||||,A|intron_variant|MODIFIER|NMNAT3|ENSG00000163864|transcript|ENST00000645507.1|protein_coding|3/5|n.182+2576C>T||||||,A|intron_variant|MODIFIER|NMNAT3|ENSG00000163864|transcript|ENST00000647257.1|protein_coding|4/6|n.293+2576C>T||||||	nicotinamide nucleotide adenylyltransferase 3 ; novel transcript, antisense to RBP2, RBP1 & NMNAT3
1369300	11_121392286_T_G	0	0	1	G|intron_variant|MODIFIER|NMNAT3|ENSG00000163864|transcript|ENST00000506254.5|nonsense_mediated_decay|3/6|n.109+24110G>C||||||,G|intron_variant|MODIFIER|NMNAT3|ENSG00000163864|transcript|ENST00000339837.9|protein_coding|2/4|n.-2-24451G>C||||||,G|intron_variant|MODIFIER|NMNAT3|ENSG00000163864|transcript|ENST00000413939.6|protein_coding|3/3|n.109+24110G>C||||||,G|intron_variant|MODIFIER|NMNAT3|ENSG00000163864|transcript|ENST00000511444.5|protein_coding|2/3|n.-2-24451G>C||||||,G|intron_variant|MODIFIER|NMNAT3|ENSG00000163864|transcript|ENST00000512391.5|protein_coding|3/4|n.109+24110G>C||||||,G|intron_variant|MODIFIER|NMNAT3|ENSG00000163864|transcript|ENST00000509291.5|protein_coding|4/5|c.109+24110G>C||||||WARNING_TRANSCRIPT_INCOMPLETE,G|intron_variant|MODIFIER|NMNAT3|ENSG00000163864|transcript|ENST00000296202.11|protein_coding|3/5|n.109+24110G>C||||||,G|intron_variant|MODIFIER|NMNAT3|ENSG00000163864|transcript|ENST00000514703.5|protein_coding|3/3|n.110-4038G>C||||||,G|intron_variant|MODIFIER|AC046134.2|ENSG00000248932|transcript|ENST00000662234.1|pseudogene|7/7|n.1649-4580C>G||||||,G|intron_variant|MODIFIER|AC046134.2|ENSG00000248932|transcript|ENST00000658348.1|pseudogene|5/6|n.1482+19626C>G||||||,G|intron_variant|MODIFIER|AC046134.2|ENSG00000248932|transcript|ENST00000655667.1|pseudogene|5/5|n.1407-4580C>G||||||,G|intron_variant|MODIFIER|NMNAT3|ENSG00000163864|transcript|ENST00000643695.2|protein_coding|3/6|n.110-20298G>C||||||,G|intron_variant|MODIFIER|NMNAT3|ENSG00000163864|transcript|ENST00000642987.1|protein_coding|2/4|n.110-20298G>C||||||,G|intron_variant|MODIFIER|NMNAT3|ENSG00000163864|transcript|ENST00000646611.1|protein_coding|4/7|n.110-20298G>C||||||,G|intron_variant|MODIFIER|NMNAT3|ENSG00000163864|transcript|ENST00000645290.1|protein_coding|3/6|n.109+24110G>C||||||,G|intron_variant|MODIFIER|NMNAT3|ENSG00000163864|transcript|ENST00000645507.1|protein_coding|2/5|n.-2-24451G>C||||||,G|intron_variant|MODIFIER|NMNAT3|ENSG00000163864|transcript|ENST00000647257.1|protein_coding|3/6|n.109+24110G>C||||||,G|non_coding_transcript_exon_variant|MODIFIER|AC046134.2|ENSG00000248932|transcript|ENST00000660194.1|pseudogene|6/6|n.5101C>G||||||,G|non_coding_transcript_exon_variant|MODIFIER|AC046134.2|ENSG00000248932|transcript|ENST00000670558.1|pseudogene|1/2|n.340C>G||||||,G|non_coding_transcript_exon_variant|MODIFIER|AC046134.2|ENSG00000248932|transcript|ENST00000664086.1|pseudogene|1/4|n.78C>G||||||	nicotinamide nucleotide adenylyltransferase 3 ; novel transcript, antisense to RBP2, RBP1 & NMNAT3
1369301	11_121393107_C_T	0	0	1	A|intron_variant|MODIFIER|NMNAT3|ENSG00000163864|transcript|ENST00000506254.5|nonsense_mediated_decay|3/6|n.109+23991C>T||||||,A|intron_variant|MODIFIER|NMNAT3|ENSG00000163864|transcript|ENST00000339837.9|protein_coding|2/4|n.-2-24570C>T||||||,A|intron_variant|MODIFIER|NMNAT3|ENSG00000163864|transcript|ENST00000413939.6|protein_coding|3/3|n.109+23991C>T||||||,A|intron_variant|MODIFIER|NMNAT3|ENSG00000163864|transcript|ENST00000511444.5|protein_coding|2/3|n.-2-24570C>T||||||,A|intron_variant|MODIFIER|NMNAT3|ENSG00000163864|transcript|ENST00000512391.5|protein_coding|3/4|n.109+23991C>T||||||,A|intron_variant|MODIFIER|NMNAT3|ENSG00000163864|transcript|ENST00000509291.5|protein_coding|4/5|c.109+23991C>T||||||WARNING_TRANSCRIPT_INCOMPLETE,A|intron_variant|MODIFIER|NMNAT3|ENSG00000163864|transcript|ENST00000296202.11|protein_coding|3/5|n.109+23991C>T||||||,A|intron_variant|MODIFIER|NMNAT3|ENSG00000163864|transcript|ENST00000514703.5|protein_coding|3/3|n.110-4157C>T||||||,A|intron_variant|MODIFIER|AC046134.2|ENSG00000248932|transcript|ENST00000662234.1|pseudogene|7/7|n.1649-4461G>A||||||,A|intron_variant|MODIFIER|AC046134.2|ENSG00000248932|transcript|ENST00000658348.1|pseudogene|5/6|n.1482+19745G>A||||||,A|intron_variant|MODIFIER|AC046134.2|ENSG00000248932|transcript|ENST00000655667.1|pseudogene|5/5|n.1407-4461G>A||||||,A|intron_variant|MODIFIER|NMNAT3|ENSG00000163864|transcript|ENST00000643695.2|protein_coding|3/6|n.110-20417C>T||||||,A|intron_variant|MODIFIER|NMNAT3|ENSG00000163864|transcript|ENST00000642987.1|protein_coding|2/4|n.110-20417C>T||||||,A|intron_variant|MODIFIER|NMNAT3|ENSG00000163864|transcript|ENST00000646611.1|protein_coding|4/7|n.110-20417C>T||||||,A|intron_variant|MODIFIER|NMNAT3|ENSG00000163864|transcript|ENST00000645290.1|protein_coding|3/6|n.109+23991C>T||||||,A|intron_variant|MODIFIER|NMNAT3|ENSG00000163864|transcript|ENST00000645507.1|protein_coding|2/5|n.-2-24570C>T||||||,A|intron_variant|MODIFIER|NMNAT3|ENSG00000163864|transcript|ENST00000647257.1|protein_coding|3/6|n.109+23991C>T||||||,A|non_coding_transcript_exon_variant|MODIFIER|AC046134.2|ENSG00000248932|transcript|ENST00000660194.1|pseudogene|6/6|n.5220G>A||||||,A|non_coding_transcript_exon_variant|MODIFIER|AC046134.2|ENSG00000248932|transcript|ENST00000670558.1|pseudogene|1/2|n.459G>A||||||,A|non_coding_transcript_exon_variant|MODIFIER|AC046134.2|ENSG00000248932|transcript|ENST00000664086.1|pseudogene|1/4|n.197G>A||||||	nicotinamide nucleotide adenylyltransferase 3 ; novel transcript, antisense to RBP2, RBP1 & NMNAT3
1369302	11_121393370_G_A	0	0	1	G|intron_variant|MODIFIER|NMNAT3|ENSG00000163864|transcript|ENST00000506254.5|nonsense_mediated_decay|3/6|n.109+19197T>C||||||,G|intron_variant|MODIFIER|NMNAT3|ENSG00000163864|transcript|ENST00000339837.9|protein_coding|2/4|n.-2-29364T>C||||||,G|intron_variant|MODIFIER|NMNAT3|ENSG00000163864|transcript|ENST00000413939.6|protein_coding|3/3|n.109+19197T>C||||||,G|intron_variant|MODIFIER|NMNAT3|ENSG00000163864|transcript|ENST00000511444.5|protein_coding|2/3|n.-2-29364T>C||||||,G|intron_variant|MODIFIER|NMNAT3|ENSG00000163864|transcript|ENST00000512391.5|protein_coding|3/4|n.109+19197T>C||||||,G|intron_variant|MODIFIER|NMNAT3|ENSG00000163864|transcript|ENST00000509291.5|protein_coding|4/5|c.109+19197T>C||||||WARNING_TRANSCRIPT_INCOMPLETE,G|intron_variant|MODIFIER|NMNAT3|ENSG00000163864|transcript|ENST00000296202.11|protein_coding|3/5|n.109+19197T>C||||||,G|intron_variant|MODIFIER|NMNAT3|ENSG00000163864|transcript|ENST00000514703.5|protein_coding|3/3|n.110-8951T>C||||||,G|intron_variant|MODIFIER|AC046134.2|ENSG00000248932|transcript|ENST00000658348.1|pseudogene|5/6|n.1482+24539A>G||||||,G|intron_variant|MODIFIER|NMNAT3|ENSG00000163864|transcript|ENST00000643695.2|protein_coding|3/6|n.109+19197T>C||||||,G|intron_variant|MODIFIER|NMNAT3|ENSG00000163864|transcript|ENST00000642987.1|protein_coding|2/4|n.109+19197T>C||||||,G|intron_variant|MODIFIER|NMNAT3|ENSG00000163864|transcript|ENST00000646611.1|protein_coding|4/7|n.109+19197T>C||||||,G|intron_variant|MODIFIER|NMNAT3|ENSG00000163864|transcript|ENST00000645290.1|protein_coding|3/6|n.109+19197T>C||||||,G|intron_variant|MODIFIER|NMNAT3|ENSG00000163864|transcript|ENST00000645507.1|protein_coding|2/5|n.-2-29364T>C||||||,G|intron_variant|MODIFIER|NMNAT3|ENSG00000163864|transcript|ENST00000647257.1|protein_coding|3/6|n.109+19197T>C||||||,G|non_coding_transcript_exon_variant|MODIFIER|AC046134.2|ENSG00000248932|transcript|ENST00000662234.1|pseudogene|8/8|n.1982A>G||||||,G|non_coding_transcript_exon_variant|MODIFIER|AC046134.2|ENSG00000248932|transcript|ENST00000655667.1|pseudogene|6/6|n.1740A>G||||||,G|non_coding_transcript_exon_variant|MODIFIER|AC046134.2|ENSG00000248932|transcript|ENST00000664086.1|pseudogene|4/4|n.2123A>G||||||	nicotinamide nucleotide adenylyltransferase 3 ; novel transcript, antisense to RBP2, RBP1 & NMNAT3
1369303	11_121393717_C_T	0	0	1	C|intron_variant|MODIFIER|NMNAT3|ENSG00000163864|transcript|ENST00000506254.5|nonsense_mediated_decay|3/6|n.109+18721C>G||||||,C|intron_variant|MODIFIER|NMNAT3|ENSG00000163864|transcript|ENST00000339837.9|protein_coding|2/4|n.-3+29068C>G||||||,C|intron_variant|MODIFIER|NMNAT3|ENSG00000163864|transcript|ENST00000413939.6|protein_coding|3/3|n.109+18721C>G||||||,C|intron_variant|MODIFIER|NMNAT3|ENSG00000163864|transcript|ENST00000511444.5|protein_coding|2/3|n.-3+29068C>G||||||,C|intron_variant|MODIFIER|NMNAT3|ENSG00000163864|transcript|ENST00000512391.5|protein_coding|3/4|n.109+18721C>G||||||,C|intron_variant|MODIFIER|NMNAT3|ENSG00000163864|transcript|ENST00000509291.5|protein_coding|4/5|c.109+18721C>G||||||WARNING_TRANSCRIPT_INCOMPLETE,C|intron_variant|MODIFIER|NMNAT3|ENSG00000163864|transcript|ENST00000296202.11|protein_coding|3/5|n.109+18721C>G||||||,C|intron_variant|MODIFIER|NMNAT3|ENSG00000163864|transcript|ENST00000514703.5|protein_coding|3/3|n.110-9427C>G||||||,C|intron_variant|MODIFIER|AC046134.2|ENSG00000248932|transcript|ENST00000658348.1|pseudogene|5/6|n.1482+25015G>C||||||,C|intron_variant|MODIFIER|NMNAT3|ENSG00000163864|transcript|ENST00000643695.2|protein_coding|3/6|n.109+18721C>G||||||,C|intron_variant|MODIFIER|NMNAT3|ENSG00000163864|transcript|ENST00000642987.1|protein_coding|2/4|n.109+18721C>G||||||,C|intron_variant|MODIFIER|NMNAT3|ENSG00000163864|transcript|ENST00000646611.1|protein_coding|4/7|n.109+18721C>G||||||,C|intron_variant|MODIFIER|NMNAT3|ENSG00000163864|transcript|ENST00000645290.1|protein_coding|3/6|n.109+18721C>G||||||,C|intron_variant|MODIFIER|NMNAT3|ENSG00000163864|transcript|ENST00000645507.1|protein_coding|2/5|n.-3+29068C>G||||||,C|intron_variant|MODIFIER|NMNAT3|ENSG00000163864|transcript|ENST00000647257.1|protein_coding|3/6|n.109+18721C>G||||||,C|non_coding_transcript_exon_variant|MODIFIER|AC046134.2|ENSG00000248932|transcript|ENST00000662234.1|pseudogene|8/8|n.2458G>C||||||,C|non_coding_transcript_exon_variant|MODIFIER|AC046134.2|ENSG00000248932|transcript|ENST00000655667.1|pseudogene|6/6|n.2216G>C||||||	nicotinamide nucleotide adenylyltransferase 3 ; novel transcript, antisense to RBP2, RBP1 & NMNAT3
1369304	11_121394925_C_T	0	0	1	T|intron_variant|MODIFIER|NMNAT3|ENSG00000163864|transcript|ENST00000506254.5|nonsense_mediated_decay|3/6|n.109+18231G>A||||||,T|intron_variant|MODIFIER|NMNAT3|ENSG00000163864|transcript|ENST00000339837.9|protein_coding|2/4|n.-3+28578G>A||||||,T|intron_variant|MODIFIER|NMNAT3|ENSG00000163864|transcript|ENST00000413939.6|protein_coding|3/3|n.109+18231G>A||||||,T|intron_variant|MODIFIER|NMNAT3|ENSG00000163864|transcript|ENST00000511444.5|protein_coding|2/3|n.-3+28578G>A||||||,T|intron_variant|MODIFIER|NMNAT3|ENSG00000163864|transcript|ENST00000512391.5|protein_coding|3/4|n.109+18231G>A||||||,T|intron_variant|MODIFIER|NMNAT3|ENSG00000163864|transcript|ENST00000509291.5|protein_coding|4/5|c.109+18231G>A||||||WARNING_TRANSCRIPT_INCOMPLETE,T|intron_variant|MODIFIER|NMNAT3|ENSG00000163864|transcript|ENST00000296202.11|protein_coding|3/5|n.109+18231G>A||||||,T|intron_variant|MODIFIER|NMNAT3|ENSG00000163864|transcript|ENST00000514703.5|protein_coding|3/3|n.110-9917G>A||||||,T|intron_variant|MODIFIER|AC046134.2|ENSG00000248932|transcript|ENST00000658348.1|pseudogene|5/6|n.1482+25505C>T||||||,T|intron_variant|MODIFIER|NMNAT3|ENSG00000163864|transcript|ENST00000643695.2|protein_coding|3/6|n.109+18231G>A||||||,T|intron_variant|MODIFIER|NMNAT3|ENSG00000163864|transcript|ENST00000642987.1|protein_coding|2/4|n.109+18231G>A||||||,T|intron_variant|MODIFIER|NMNAT3|ENSG00000163864|transcript|ENST00000646611.1|protein_coding|4/7|n.109+18231G>A||||||,T|intron_variant|MODIFIER|NMNAT3|ENSG00000163864|transcript|ENST00000645290.1|protein_coding|3/6|n.109+18231G>A||||||,T|intron_variant|MODIFIER|NMNAT3|ENSG00000163864|transcript|ENST00000645507.1|protein_coding|2/5|n.-3+28578G>A||||||,T|intron_variant|MODIFIER|NMNAT3|ENSG00000163864|transcript|ENST00000647257.1|protein_coding|3/6|n.109+18231G>A||||||,T|non_coding_transcript_exon_variant|MODIFIER|AC046134.2|ENSG00000248932|transcript|ENST00000662234.1|pseudogene|8/8|n.2948C>T||||||,T|non_coding_transcript_exon_variant|MODIFIER|AC046134.2|ENSG00000248932|transcript|ENST00000655667.1|pseudogene|6/6|n.2706C>T||||||	nicotinamide nucleotide adenylyltransferase 3 ; novel transcript, antisense to RBP2, RBP1 & NMNAT3
1369305	11_121395319_G_A	0	0	0.72972972972973	T|intron_variant|MODIFIER|NMNAT3|ENSG00000163864|transcript|ENST00000506254.5|nonsense_mediated_decay|3/6|n.109+17117T>A||||||,T|intron_variant|MODIFIER|NMNAT3|ENSG00000163864|transcript|ENST00000339837.9|protein_coding|2/4|n.-3+27464T>A||||||,T|intron_variant|MODIFIER|NMNAT3|ENSG00000163864|transcript|ENST00000413939.6|protein_coding|3/3|n.109+17117T>A||||||,T|intron_variant|MODIFIER|NMNAT3|ENSG00000163864|transcript|ENST00000511444.5|protein_coding|2/3|n.-3+27464T>A||||||,T|intron_variant|MODIFIER|NMNAT3|ENSG00000163864|transcript|ENST00000512391.5|protein_coding|3/4|n.109+17117T>A||||||,T|intron_variant|MODIFIER|NMNAT3|ENSG00000163864|transcript|ENST00000509291.5|protein_coding|4/5|c.109+17117T>A||||||WARNING_TRANSCRIPT_INCOMPLETE,T|intron_variant|MODIFIER|NMNAT3|ENSG00000163864|transcript|ENST00000296202.11|protein_coding|3/5|n.109+17117T>A||||||,T|intron_variant|MODIFIER|NMNAT3|ENSG00000163864|transcript|ENST00000514703.5|protein_coding|3/3|n.110-11031T>A||||||,T|intron_variant|MODIFIER|AC046134.2|ENSG00000248932|transcript|ENST00000658348.1|pseudogene|5/6|n.1482+26619A>T||||||,T|intron_variant|MODIFIER|NMNAT3|ENSG00000163864|transcript|ENST00000643695.2|protein_coding|3/6|n.109+17117T>A||||||,T|intron_variant|MODIFIER|NMNAT3|ENSG00000163864|transcript|ENST00000642987.1|protein_coding|2/4|n.109+17117T>A||||||,T|intron_variant|MODIFIER|NMNAT3|ENSG00000163864|transcript|ENST00000646611.1|protein_coding|4/7|n.109+17117T>A||||||,T|intron_variant|MODIFIER|NMNAT3|ENSG00000163864|transcript|ENST00000645290.1|protein_coding|3/6|n.109+17117T>A||||||,T|intron_variant|MODIFIER|NMNAT3|ENSG00000163864|transcript|ENST00000645507.1|protein_coding|2/5|n.-3+27464T>A||||||,T|intron_variant|MODIFIER|NMNAT3|ENSG00000163864|transcript|ENST00000647257.1|protein_coding|3/6|n.109+17117T>A||||||	nicotinamide nucleotide adenylyltransferase 3 ; novel transcript, antisense to RBP2, RBP1 & NMNAT3
1369306	11_121398599_C_T	0	0	1	T|intron_variant|MODIFIER|NMNAT3|ENSG00000163864|transcript|ENST00000506254.5|nonsense_mediated_decay|3/6|n.109+16795G>A||||||,T|intron_variant|MODIFIER|NMNAT3|ENSG00000163864|transcript|ENST00000339837.9|protein_coding|2/4|n.-3+27142G>A||||||,T|intron_variant|MODIFIER|NMNAT3|ENSG00000163864|transcript|ENST00000413939.6|protein_coding|3/3|n.109+16795G>A||||||,T|intron_variant|MODIFIER|NMNAT3|ENSG00000163864|transcript|ENST00000511444.5|protein_coding|2/3|n.-3+27142G>A||||||,T|intron_variant|MODIFIER|NMNAT3|ENSG00000163864|transcript|ENST00000512391.5|protein_coding|3/4|n.109+16795G>A||||||,T|intron_variant|MODIFIER|NMNAT3|ENSG00000163864|transcript|ENST00000509291.5|protein_coding|4/5|c.109+16795G>A||||||WARNING_TRANSCRIPT_INCOMPLETE,T|intron_variant|MODIFIER|NMNAT3|ENSG00000163864|transcript|ENST00000296202.11|protein_coding|3/5|n.109+16795G>A||||||,T|intron_variant|MODIFIER|NMNAT3|ENSG00000163864|transcript|ENST00000514703.5|protein_coding|3/3|n.110-11353G>A||||||,T|intron_variant|MODIFIER|AC046134.2|ENSG00000248932|transcript|ENST00000658348.1|pseudogene|5/6|n.1482+26941C>T||||||,T|intron_variant|MODIFIER|NMNAT3|ENSG00000163864|transcript|ENST00000643695.2|protein_coding|3/6|n.109+16795G>A||||||,T|intron_variant|MODIFIER|NMNAT3|ENSG00000163864|transcript|ENST00000642987.1|protein_coding|2/4|n.109+16795G>A||||||,T|intron_variant|MODIFIER|NMNAT3|ENSG00000163864|transcript|ENST00000646611.1|protein_coding|4/7|n.109+16795G>A||||||,T|intron_variant|MODIFIER|NMNAT3|ENSG00000163864|transcript|ENST00000645290.1|protein_coding|3/6|n.109+16795G>A||||||,T|intron_variant|MODIFIER|NMNAT3|ENSG00000163864|transcript|ENST00000645507.1|protein_coding|2/5|n.-3+27142G>A||||||,T|intron_variant|MODIFIER|NMNAT3|ENSG00000163864|transcript|ENST00000647257.1|protein_coding|3/6|n.109+16795G>A||||||	nicotinamide nucleotide adenylyltransferase 3 ; novel transcript, antisense to RBP2, RBP1 & NMNAT3
1369307	11_121409532_A_G	0	0	1	A|intron_variant|MODIFIER|NMNAT3|ENSG00000163864|transcript|ENST00000506254.5|nonsense_mediated_decay|3/6|n.109+15361C>T||||||,A|intron_variant|MODIFIER|NMNAT3|ENSG00000163864|transcript|ENST00000339837.9|protein_coding|2/4|n.-3+25708C>T||||||,A|intron_variant|MODIFIER|NMNAT3|ENSG00000163864|transcript|ENST00000413939.6|protein_coding|3/3|n.109+15361C>T||||||,A|intron_variant|MODIFIER|NMNAT3|ENSG00000163864|transcript|ENST00000511444.5|protein_coding|2/3|n.-3+25708C>T||||||,A|intron_variant|MODIFIER|NMNAT3|ENSG00000163864|transcript|ENST00000512391.5|protein_coding|3/4|n.109+15361C>T||||||,A|intron_variant|MODIFIER|NMNAT3|ENSG00000163864|transcript|ENST00000509291.5|protein_coding|4/5|c.109+15361C>T||||||WARNING_TRANSCRIPT_INCOMPLETE,A|intron_variant|MODIFIER|NMNAT3|ENSG00000163864|transcript|ENST00000296202.11|protein_coding|3/5|n.109+15361C>T||||||,A|intron_variant|MODIFIER|NMNAT3|ENSG00000163864|transcript|ENST00000514703.5|protein_coding|3/3|n.110-12787C>T||||||,A|intron_variant|MODIFIER|AC046134.2|ENSG00000248932|transcript|ENST00000658348.1|pseudogene|5/6|n.1482+28375G>A||||||,A|intron_variant|MODIFIER|NMNAT3|ENSG00000163864|transcript|ENST00000643695.2|protein_coding|3/6|n.109+15361C>T||||||,A|intron_variant|MODIFIER|NMNAT3|ENSG00000163864|transcript|ENST00000642987.1|protein_coding|2/4|n.109+15361C>T||||||,A|intron_variant|MODIFIER|NMNAT3|ENSG00000163864|transcript|ENST00000646611.1|protein_coding|4/7|n.109+15361C>T||||||,A|intron_variant|MODIFIER|NMNAT3|ENSG00000163864|transcript|ENST00000645290.1|protein_coding|3/6|n.109+15361C>T||||||,A|intron_variant|MODIFIER|NMNAT3|ENSG00000163864|transcript|ENST00000645507.1|protein_coding|2/5|n.-3+25708C>T||||||,A|intron_variant|MODIFIER|NMNAT3|ENSG00000163864|transcript|ENST00000647257.1|protein_coding|3/6|n.109+15361C>T||||||	nicotinamide nucleotide adenylyltransferase 3 ; novel transcript, antisense to RBP2, RBP1 & NMNAT3
1369308	11_121412467_T_C	0	0	0.4	G|intron_variant|MODIFIER|NMNAT3|ENSG00000163864|transcript|ENST00000506254.5|nonsense_mediated_decay|3/6|n.109+15164A>C||||||,G|intron_variant|MODIFIER|NMNAT3|ENSG00000163864|transcript|ENST00000339837.9|protein_coding|2/4|n.-3+25511A>C||||||,G|intron_variant|MODIFIER|NMNAT3|ENSG00000163864|transcript|ENST00000413939.6|protein_coding|3/3|n.109+15164A>C||||||,G|intron_variant|MODIFIER|NMNAT3|ENSG00000163864|transcript|ENST00000511444.5|protein_coding|2/3|n.-3+25511A>C||||||,G|intron_variant|MODIFIER|NMNAT3|ENSG00000163864|transcript|ENST00000512391.5|protein_coding|3/4|n.109+15164A>C||||||,G|intron_variant|MODIFIER|NMNAT3|ENSG00000163864|transcript|ENST00000509291.5|protein_coding|4/5|c.109+15164A>C||||||WARNING_TRANSCRIPT_INCOMPLETE,G|intron_variant|MODIFIER|NMNAT3|ENSG00000163864|transcript|ENST00000296202.11|protein_coding|3/5|n.109+15164A>C||||||,G|intron_variant|MODIFIER|NMNAT3|ENSG00000163864|transcript|ENST00000514703.5|protein_coding|3/3|n.110-12984A>C||||||,G|intron_variant|MODIFIER|AC046134.2|ENSG00000248932|transcript|ENST00000658348.1|pseudogene|5/6|n.1482+28572T>G||||||,G|intron_variant|MODIFIER|NMNAT3|ENSG00000163864|transcript|ENST00000643695.2|protein_coding|3/6|n.109+15164A>C||||||,G|intron_variant|MODIFIER|NMNAT3|ENSG00000163864|transcript|ENST00000642987.1|protein_coding|2/4|n.109+15164A>C||||||,G|intron_variant|MODIFIER|NMNAT3|ENSG00000163864|transcript|ENST00000646611.1|protein_coding|4/7|n.109+15164A>C||||||,G|intron_variant|MODIFIER|NMNAT3|ENSG00000163864|transcript|ENST00000645290.1|protein_coding|3/6|n.109+15164A>C||||||,G|intron_variant|MODIFIER|NMNAT3|ENSG00000163864|transcript|ENST00000645507.1|protein_coding|2/5|n.-3+25511A>C||||||,G|intron_variant|MODIFIER|NMNAT3|ENSG00000163864|transcript|ENST00000647257.1|protein_coding|3/6|n.109+15164A>C||||||	nicotinamide nucleotide adenylyltransferase 3 ; novel transcript, antisense to RBP2, RBP1 & NMNAT3
1369309	11_121415372_T_C	0	0	0.417910447761194	C|intron_variant|MODIFIER|NMNAT3|ENSG00000163864|transcript|ENST00000506254.5|nonsense_mediated_decay|3/6|n.109+15066A>G||||||,C|intron_variant|MODIFIER|NMNAT3|ENSG00000163864|transcript|ENST00000339837.9|protein_coding|2/4|n.-3+25413A>G||||||,C|intron_variant|MODIFIER|NMNAT3|ENSG00000163864|transcript|ENST00000413939.6|protein_coding|3/3|n.109+15066A>G||||||,C|intron_variant|MODIFIER|NMNAT3|ENSG00000163864|transcript|ENST00000511444.5|protein_coding|2/3|n.-3+25413A>G||||||,C|intron_variant|MODIFIER|NMNAT3|ENSG00000163864|transcript|ENST00000512391.5|protein_coding|3/4|n.109+15066A>G||||||,C|intron_variant|MODIFIER|NMNAT3|ENSG00000163864|transcript|ENST00000509291.5|protein_coding|4/5|c.109+15066A>G||||||WARNING_TRANSCRIPT_INCOMPLETE,C|intron_variant|MODIFIER|NMNAT3|ENSG00000163864|transcript|ENST00000296202.11|protein_coding|3/5|n.109+15066A>G||||||,C|intron_variant|MODIFIER|NMNAT3|ENSG00000163864|transcript|ENST00000514703.5|protein_coding|3/3|n.110-13082A>G||||||,C|intron_variant|MODIFIER|AC046134.2|ENSG00000248932|transcript|ENST00000658348.1|pseudogene|5/6|n.1482+28670T>C||||||,C|intron_variant|MODIFIER|NMNAT3|ENSG00000163864|transcript|ENST00000643695.2|protein_coding|3/6|n.109+15066A>G||||||,C|intron_variant|MODIFIER|NMNAT3|ENSG00000163864|transcript|ENST00000642987.1|protein_coding|2/4|n.109+15066A>G||||||,C|intron_variant|MODIFIER|NMNAT3|ENSG00000163864|transcript|ENST00000646611.1|protein_coding|4/7|n.109+15066A>G||||||,C|intron_variant|MODIFIER|NMNAT3|ENSG00000163864|transcript|ENST00000645290.1|protein_coding|3/6|n.109+15066A>G||||||,C|intron_variant|MODIFIER|NMNAT3|ENSG00000163864|transcript|ENST00000645507.1|protein_coding|2/5|n.-3+25413A>G||||||,C|intron_variant|MODIFIER|NMNAT3|ENSG00000163864|transcript|ENST00000647257.1|protein_coding|3/6|n.109+15066A>G||||||	nicotinamide nucleotide adenylyltransferase 3 ; novel transcript, antisense to RBP2, RBP1 & NMNAT3
1369310	11_121415946_C_G	0	0	1	A|intron_variant|MODIFIER|NMNAT3|ENSG00000163864|transcript|ENST00000506254.5|nonsense_mediated_decay|3/6|n.109+12945C>T||||||,A|intron_variant|MODIFIER|NMNAT3|ENSG00000163864|transcript|ENST00000339837.9|protein_coding|2/4|n.-3+23292C>T||||||,A|intron_variant|MODIFIER|NMNAT3|ENSG00000163864|transcript|ENST00000413939.6|protein_coding|3/3|n.109+12945C>T||||||,A|intron_variant|MODIFIER|NMNAT3|ENSG00000163864|transcript|ENST00000511444.5|protein_coding|2/3|n.-3+23292C>T||||||,A|intron_variant|MODIFIER|NMNAT3|ENSG00000163864|transcript|ENST00000512391.5|protein_coding|3/4|n.109+12945C>T||||||,A|intron_variant|MODIFIER|NMNAT3|ENSG00000163864|transcript|ENST00000509291.5|protein_coding|4/5|c.109+12945C>T||||||WARNING_TRANSCRIPT_INCOMPLETE,A|intron_variant|MODIFIER|NMNAT3|ENSG00000163864|transcript|ENST00000296202.11|protein_coding|3/5|n.109+12945C>T||||||,A|intron_variant|MODIFIER|NMNAT3|ENSG00000163864|transcript|ENST00000514703.5|protein_coding|3/3|n.109+12945C>T||||||,A|intron_variant|MODIFIER|AC046134.2|ENSG00000248932|transcript|ENST00000658348.1|pseudogene|5/6|n.1482+30791G>A||||||,A|intron_variant|MODIFIER|NMNAT3|ENSG00000163864|transcript|ENST00000643695.2|protein_coding|3/6|n.109+12945C>T||||||,A|intron_variant|MODIFIER|NMNAT3|ENSG00000163864|transcript|ENST00000642987.1|protein_coding|2/4|n.109+12945C>T||||||,A|intron_variant|MODIFIER|NMNAT3|ENSG00000163864|transcript|ENST00000646611.1|protein_coding|4/7|n.109+12945C>T||||||,A|intron_variant|MODIFIER|NMNAT3|ENSG00000163864|transcript|ENST00000645290.1|protein_coding|3/6|n.109+12945C>T||||||,A|intron_variant|MODIFIER|NMNAT3|ENSG00000163864|transcript|ENST00000645507.1|protein_coding|2/5|n.-3+23292C>T||||||,A|intron_variant|MODIFIER|NMNAT3|ENSG00000163864|transcript|ENST00000647257.1|protein_coding|3/6|n.109+12945C>T||||||	nicotinamide nucleotide adenylyltransferase 3 ; novel transcript, antisense to RBP2, RBP1 & NMNAT3
1369311	11_121420585_C_A	0	0	1	T|intron_variant|MODIFIER|NMNAT3|ENSG00000163864|transcript|ENST00000506254.5|nonsense_mediated_decay|3/6|n.109+11452G>A||||||,T|intron_variant|MODIFIER|NMNAT3|ENSG00000163864|transcript|ENST00000339837.9|protein_coding|2/4|n.-3+21799G>A||||||,T|intron_variant|MODIFIER|NMNAT3|ENSG00000163864|transcript|ENST00000413939.6|protein_coding|3/3|n.109+11452G>A||||||,T|intron_variant|MODIFIER|NMNAT3|ENSG00000163864|transcript|ENST00000511444.5|protein_coding|2/3|n.-3+21799G>A||||||,T|intron_variant|MODIFIER|NMNAT3|ENSG00000163864|transcript|ENST00000512391.5|protein_coding|3/4|n.109+11452G>A||||||,T|intron_variant|MODIFIER|NMNAT3|ENSG00000163864|transcript|ENST00000509291.5|protein_coding|4/5|c.109+11452G>A||||||WARNING_TRANSCRIPT_INCOMPLETE,T|intron_variant|MODIFIER|NMNAT3|ENSG00000163864|transcript|ENST00000296202.11|protein_coding|3/5|n.109+11452G>A||||||,T|intron_variant|MODIFIER|NMNAT3|ENSG00000163864|transcript|ENST00000514703.5|protein_coding|3/3|n.109+11452G>A||||||,T|intron_variant|MODIFIER|AC046134.2|ENSG00000248932|transcript|ENST00000658348.1|pseudogene|5/6|n.1482+32284C>T||||||,T|intron_variant|MODIFIER|NMNAT3|ENSG00000163864|transcript|ENST00000643695.2|protein_coding|3/6|n.109+11452G>A||||||,T|intron_variant|MODIFIER|NMNAT3|ENSG00000163864|transcript|ENST00000642987.1|protein_coding|2/4|n.109+11452G>A||||||,T|intron_variant|MODIFIER|NMNAT3|ENSG00000163864|transcript|ENST00000646611.1|protein_coding|4/7|n.109+11452G>A||||||,T|intron_variant|MODIFIER|NMNAT3|ENSG00000163864|transcript|ENST00000645290.1|protein_coding|3/6|n.109+11452G>A||||||,T|intron_variant|MODIFIER|NMNAT3|ENSG00000163864|transcript|ENST00000645507.1|protein_coding|2/5|n.-3+21799G>A||||||,T|intron_variant|MODIFIER|NMNAT3|ENSG00000163864|transcript|ENST00000647257.1|protein_coding|3/6|n.109+11452G>A||||||	nicotinamide nucleotide adenylyltransferase 3 ; novel transcript, antisense to RBP2, RBP1 & NMNAT3
1369312	11_121422066_G_A	0	0	1	C|intron_variant|MODIFIER|NMNAT3|ENSG00000163864|transcript|ENST00000506254.5|nonsense_mediated_decay|3/6|n.109+9714A>G||||||,C|intron_variant|MODIFIER|NMNAT3|ENSG00000163864|transcript|ENST00000339837.9|protein_coding|2/4|n.-3+20061A>G||||||,C|intron_variant|MODIFIER|NMNAT3|ENSG00000163864|transcript|ENST00000413939.6|protein_coding|3/3|n.109+9714A>G||||||,C|intron_variant|MODIFIER|NMNAT3|ENSG00000163864|transcript|ENST00000511444.5|protein_coding|2/3|n.-3+20061A>G||||||,C|intron_variant|MODIFIER|NMNAT3|ENSG00000163864|transcript|ENST00000512391.5|protein_coding|3/4|n.109+9714A>G||||||,C|intron_variant|MODIFIER|NMNAT3|ENSG00000163864|transcript|ENST00000509291.5|protein_coding|4/5|c.109+9714A>G||||||WARNING_TRANSCRIPT_INCOMPLETE,C|intron_variant|MODIFIER|NMNAT3|ENSG00000163864|transcript|ENST00000296202.11|protein_coding|3/5|n.109+9714A>G||||||,C|intron_variant|MODIFIER|NMNAT3|ENSG00000163864|transcript|ENST00000514703.5|protein_coding|3/3|n.109+9714A>G||||||,C|intron_variant|MODIFIER|AC046134.2|ENSG00000248932|transcript|ENST00000658348.1|pseudogene|5/6|n.1482+34022T>C||||||,C|intron_variant|MODIFIER|NMNAT3|ENSG00000163864|transcript|ENST00000643695.2|protein_coding|3/6|n.109+9714A>G||||||,C|intron_variant|MODIFIER|NMNAT3|ENSG00000163864|transcript|ENST00000642987.1|protein_coding|2/4|n.109+9714A>G||||||,C|intron_variant|MODIFIER|NMNAT3|ENSG00000163864|transcript|ENST00000646611.1|protein_coding|4/7|n.109+9714A>G||||||,C|intron_variant|MODIFIER|NMNAT3|ENSG00000163864|transcript|ENST00000645290.1|protein_coding|3/6|n.109+9714A>G||||||,C|intron_variant|MODIFIER|NMNAT3|ENSG00000163864|transcript|ENST00000645507.1|protein_coding|2/5|n.-3+20061A>G||||||,C|intron_variant|MODIFIER|NMNAT3|ENSG00000163864|transcript|ENST00000647257.1|protein_coding|3/6|n.109+9714A>G||||||	nicotinamide nucleotide adenylyltransferase 3 ; novel transcript, antisense to RBP2, RBP1 & NMNAT3
1369313	11_121435336_C_T	0	0	1	T|intron_variant|MODIFIER|NMNAT3|ENSG00000163864|transcript|ENST00000506254.5|nonsense_mediated_decay|3/6|n.109+3647G>A||||||,T|intron_variant|MODIFIER|NMNAT3|ENSG00000163864|transcript|ENST00000339837.9|protein_coding|2/4|n.-3+13994G>A||||||,T|intron_variant|MODIFIER|NMNAT3|ENSG00000163864|transcript|ENST00000413939.6|protein_coding|3/3|n.109+3647G>A||||||,T|intron_variant|MODIFIER|NMNAT3|ENSG00000163864|transcript|ENST00000511444.5|protein_coding|2/3|n.-3+13994G>A||||||,T|intron_variant|MODIFIER|NMNAT3|ENSG00000163864|transcript|ENST00000512391.5|protein_coding|3/4|n.109+3647G>A||||||,T|intron_variant|MODIFIER|NMNAT3|ENSG00000163864|transcript|ENST00000509291.5|protein_coding|4/5|c.109+3647G>A||||||WARNING_TRANSCRIPT_INCOMPLETE,T|intron_variant|MODIFIER|NMNAT3|ENSG00000163864|transcript|ENST00000296202.11|protein_coding|3/5|n.109+3647G>A||||||,T|intron_variant|MODIFIER|NMNAT3|ENSG00000163864|transcript|ENST00000514703.5|protein_coding|3/3|n.109+3647G>A||||||,T|intron_variant|MODIFIER|AC046134.2|ENSG00000248932|transcript|ENST00000658348.1|pseudogene|5/6|n.1482+40089C>T||||||,T|intron_variant|MODIFIER|NMNAT3|ENSG00000163864|transcript|ENST00000643695.2|protein_coding|3/6|n.109+3647G>A||||||,T|intron_variant|MODIFIER|NMNAT3|ENSG00000163864|transcript|ENST00000642987.1|protein_coding|2/4|n.109+3647G>A||||||,T|intron_variant|MODIFIER|NMNAT3|ENSG00000163864|transcript|ENST00000646611.1|protein_coding|4/7|n.109+3647G>A||||||,T|intron_variant|MODIFIER|NMNAT3|ENSG00000163864|transcript|ENST00000645290.1|protein_coding|3/6|n.109+3647G>A||||||,T|intron_variant|MODIFIER|NMNAT3|ENSG00000163864|transcript|ENST00000645507.1|protein_coding|2/5|n.-3+13994G>A||||||,T|intron_variant|MODIFIER|NMNAT3|ENSG00000163864|transcript|ENST00000647257.1|protein_coding|3/6|n.109+3647G>A||||||	nicotinamide nucleotide adenylyltransferase 3 ; novel transcript, antisense to RBP2, RBP1 & NMNAT3
1369314	11_121439383_T_C	0	0	1	G|intron_variant|MODIFIER|NMNAT3|ENSG00000163864|transcript|ENST00000506254.5|nonsense_mediated_decay|2/6|n.-40-752T>C||||||,G|intron_variant|MODIFIER|NMNAT3|ENSG00000163864|transcript|ENST00000339837.9|protein_coding|2/4|n.-3+9447T>C||||||,G|intron_variant|MODIFIER|NMNAT3|ENSG00000163864|transcript|ENST00000413939.6|protein_coding|2/3|n.-40-752T>C||||||,G|intron_variant|MODIFIER|NMNAT3|ENSG00000163864|transcript|ENST00000511444.5|protein_coding|2/3|n.-3+9447T>C||||||,G|intron_variant|MODIFIER|NMNAT3|ENSG00000163864|transcript|ENST00000512391.5|protein_coding|2/4|n.-40-752T>C||||||,G|intron_variant|MODIFIER|NMNAT3|ENSG00000163864|transcript|ENST00000509291.5|protein_coding|3/5|c.-37-755T>C||||||WARNING_TRANSCRIPT_INCOMPLETE,G|intron_variant|MODIFIER|NMNAT3|ENSG00000163864|transcript|ENST00000296202.11|protein_coding|2/5|n.-40-752T>C||||||,G|intron_variant|MODIFIER|NMNAT3|ENSG00000163864|transcript|ENST00000514703.5|protein_coding|2/3|n.-40-752T>C||||||,G|intron_variant|MODIFIER|AC046134.2|ENSG00000248932|transcript|ENST00000658348.1|pseudogene|5/6|n.1482+44636A>G||||||,G|intron_variant|MODIFIER|NMNAT3|ENSG00000163864|transcript|ENST00000643695.2|protein_coding|2/6|n.-40-752T>C||||||,G|intron_variant|MODIFIER|NMNAT3|ENSG00000163864|transcript|ENST00000642987.1|protein_coding|1/4|n.-40-752T>C||||||,G|intron_variant|MODIFIER|NMNAT3|ENSG00000163864|transcript|ENST00000646611.1|protein_coding|3/7|n.-40-752T>C||||||,G|intron_variant|MODIFIER|NMNAT3|ENSG00000163864|transcript|ENST00000645290.1|protein_coding|2/6|n.-40-752T>C||||||,G|intron_variant|MODIFIER|NMNAT3|ENSG00000163864|transcript|ENST00000645507.1|protein_coding|2/5|n.-3+9447T>C||||||,G|intron_variant|MODIFIER|NMNAT3|ENSG00000163864|transcript|ENST00000647257.1|protein_coding|2/6|n.-40-752T>C||||||	nicotinamide nucleotide adenylyltransferase 3 ; novel transcript, antisense to RBP2, RBP1 & NMNAT3
1369315	11_121452768_G_C	0	0	1	C|intron_variant|MODIFIER|NMNAT3|ENSG00000163864|transcript|ENST00000506254.5|nonsense_mediated_decay|2/6|n.-40-1912A>G||||||,C|intron_variant|MODIFIER|NMNAT3|ENSG00000163864|transcript|ENST00000339837.9|protein_coding|2/4|n.-3+8287A>G||||||,C|intron_variant|MODIFIER|NMNAT3|ENSG00000163864|transcript|ENST00000413939.6|protein_coding|2/3|n.-40-1912A>G||||||,C|intron_variant|MODIFIER|NMNAT3|ENSG00000163864|transcript|ENST00000511444.5|protein_coding|2/3|n.-3+8287A>G||||||,C|intron_variant|MODIFIER|NMNAT3|ENSG00000163864|transcript|ENST00000512391.5|protein_coding|2/4|n.-40-1912A>G||||||,C|intron_variant|MODIFIER|NMNAT3|ENSG00000163864|transcript|ENST00000509291.5|protein_coding|3/5|c.-37-1915A>G||||||WARNING_TRANSCRIPT_INCOMPLETE,C|intron_variant|MODIFIER|NMNAT3|ENSG00000163864|transcript|ENST00000296202.11|protein_coding|2/5|n.-40-1912A>G||||||,C|intron_variant|MODIFIER|NMNAT3|ENSG00000163864|transcript|ENST00000514703.5|protein_coding|2/3|n.-40-1912A>G||||||,C|intron_variant|MODIFIER|AC046134.2|ENSG00000248932|transcript|ENST00000658348.1|pseudogene|5/6|n.1482+45796T>C||||||,C|intron_variant|MODIFIER|NMNAT3|ENSG00000163864|transcript|ENST00000643695.2|protein_coding|2/6|n.-40-1912A>G||||||,C|intron_variant|MODIFIER|NMNAT3|ENSG00000163864|transcript|ENST00000642987.1|protein_coding|1/4|n.-40-1912A>G||||||,C|intron_variant|MODIFIER|NMNAT3|ENSG00000163864|transcript|ENST00000646611.1|protein_coding|3/7|n.-40-1912A>G||||||,C|intron_variant|MODIFIER|NMNAT3|ENSG00000163864|transcript|ENST00000645290.1|protein_coding|2/6|n.-40-1912A>G||||||,C|intron_variant|MODIFIER|NMNAT3|ENSG00000163864|transcript|ENST00000645507.1|protein_coding|2/5|n.-3+8287A>G||||||,C|intron_variant|MODIFIER|NMNAT3|ENSG00000163864|transcript|ENST00000647257.1|protein_coding|2/6|n.-40-1912A>G||||||	nicotinamide nucleotide adenylyltransferase 3 ; novel transcript, antisense to RBP2, RBP1 & NMNAT3
1369316	11_121457150_G_A	0	0	1	T|intron_variant|MODIFIER|NMNAT3|ENSG00000163864|transcript|ENST00000506254.5|nonsense_mediated_decay|2/6|n.-40-4593G>A||||||,T|intron_variant|MODIFIER|NMNAT3|ENSG00000163864|transcript|ENST00000339837.9|protein_coding|2/4|n.-3+5606G>A||||||,T|intron_variant|MODIFIER|NMNAT3|ENSG00000163864|transcript|ENST00000413939.6|protein_coding|2/3|n.-40-4593G>A||||||,T|intron_variant|MODIFIER|NMNAT3|ENSG00000163864|transcript|ENST00000511444.5|protein_coding|2/3|n.-3+5606G>A||||||,T|intron_variant|MODIFIER|NMNAT3|ENSG00000163864|transcript|ENST00000512391.5|protein_coding|2/4|n.-40-4593G>A||||||,T|intron_variant|MODIFIER|NMNAT3|ENSG00000163864|transcript|ENST00000509291.5|protein_coding|3/5|c.-38+2254G>A||||||WARNING_TRANSCRIPT_INCOMPLETE,T|intron_variant|MODIFIER|NMNAT3|ENSG00000163864|transcript|ENST00000296202.11|protein_coding|2/5|n.-40-4593G>A||||||,T|intron_variant|MODIFIER|NMNAT3|ENSG00000163864|transcript|ENST00000514703.5|protein_coding|2/3|n.-40-4593G>A||||||,T|intron_variant|MODIFIER|AC046134.2|ENSG00000248932|transcript|ENST00000658348.1|pseudogene|5/6|n.1482+48477C>T||||||,T|intron_variant|MODIFIER|NMNAT3|ENSG00000163864|transcript|ENST00000643695.2|protein_coding|2/6|n.-40-4593G>A||||||,T|intron_variant|MODIFIER|NMNAT3|ENSG00000163864|transcript|ENST00000642987.1|protein_coding|1/4|n.-40-4593G>A||||||,T|intron_variant|MODIFIER|NMNAT3|ENSG00000163864|transcript|ENST00000646611.1|protein_coding|3/7|n.-41+2254G>A||||||,T|intron_variant|MODIFIER|NMNAT3|ENSG00000163864|transcript|ENST00000645290.1|protein_coding|2/6|n.-40-4593G>A||||||,T|intron_variant|MODIFIER|NMNAT3|ENSG00000163864|transcript|ENST00000645507.1|protein_coding|2/5|n.-3+5606G>A||||||,T|intron_variant|MODIFIER|NMNAT3|ENSG00000163864|transcript|ENST00000647257.1|protein_coding|2/6|n.-40-4593G>A||||||	nicotinamide nucleotide adenylyltransferase 3 ; novel transcript, antisense to RBP2, RBP1 & NMNAT3
1369317	11_121457328_C_A	0	0	0.591549295774648	A|intron_variant|MODIFIER|NMNAT3|ENSG00000163864|transcript|ENST00000506254.5|nonsense_mediated_decay|1/6|n.-140-1304C>T||||||,A|intron_variant|MODIFIER|NMNAT3|ENSG00000163864|transcript|ENST00000339837.9|protein_coding|1/4|n.-102-1304C>T||||||,A|intron_variant|MODIFIER|NMNAT3|ENSG00000163864|transcript|ENST00000413939.6|protein_coding|1/3|n.-140-1304C>T||||||,A|intron_variant|MODIFIER|NMNAT3|ENSG00000163864|transcript|ENST00000505779.5|processed_transcript|1/2|n.33-1304C>T||||||,A|intron_variant|MODIFIER|NMNAT3|ENSG00000163864|transcript|ENST00000509737.5|processed_transcript|1/2|n.125-1304C>T||||||,A|intron_variant|MODIFIER|NMNAT3|ENSG00000163864|transcript|ENST00000511003.1|retained_intron|1/2|n.301-1304C>T||||||,A|intron_variant|MODIFIER|NMNAT3|ENSG00000163864|transcript|ENST00000511444.5|protein_coding|1/3|n.-102-1304C>T||||||,A|intron_variant|MODIFIER|NMNAT3|ENSG00000163864|transcript|ENST00000512391.5|protein_coding|1/4|n.-140-1304C>T||||||,A|intron_variant|MODIFIER|NMNAT3|ENSG00000163864|transcript|ENST00000509034.5|processed_transcript|2/3|n.325-1304C>T||||||,A|intron_variant|MODIFIER|NMNAT3|ENSG00000163864|transcript|ENST00000509291.5|protein_coding|1/5|c.-174-1304C>T||||||WARNING_TRANSCRIPT_INCOMPLETE,A|intron_variant|MODIFIER|NMNAT3|ENSG00000163864|transcript|ENST00000296202.11|protein_coding|1/5|n.-140-1304C>T||||||,A|intron_variant|MODIFIER|NMNAT3|ENSG00000163864|transcript|ENST00000514703.5|protein_coding|1/3|n.-140-1304C>T||||||,A|intron_variant|MODIFIER|AC046134.2|ENSG00000248932|transcript|ENST00000658348.1|pseudogene|5/6|n.1482+55486G>A||||||,A|intron_variant|MODIFIER|NMNAT3|ENSG00000163864|transcript|ENST00000643695.2|protein_coding|1/6|n.-140-1304C>T||||||,A|intron_variant|MODIFIER|NMNAT3|ENSG00000163864|transcript|ENST00000642987.1|protein_coding|1/4|n.-40-11602C>T||||||,A|intron_variant|MODIFIER|NMNAT3|ENSG00000163864|transcript|ENST00000646611.1|protein_coding|1/7|n.-177-1304C>T||||||,A|intron_variant|MODIFIER|NMNAT3|ENSG00000163864|transcript|ENST00000645290.1|protein_coding|1/6|n.-140-1304C>T||||||,A|intron_variant|MODIFIER|NMNAT3|ENSG00000163864|transcript|ENST00000645507.1|protein_coding|1/5|n.-102-1304C>T||||||,A|intron_variant|MODIFIER|NMNAT3|ENSG00000163864|transcript|ENST00000647257.1|protein_coding|1/6|n.-140-1304C>T||||||,A|intron_variant|MODIFIER|NMNAT3|ENSG00000163864|transcript|ENST00000645083.1|retained_intron|1/1|n.269-1304C>T||||||	nicotinamide nucleotide adenylyltransferase 3 ; novel transcript, antisense to RBP2, RBP1 & NMNAT3
1369318	11_121457793_A_G	0	0	0.293333333333333	A|intron_variant|MODIFIER|NMNAT3|ENSG00000163864|transcript|ENST00000506254.5|nonsense_mediated_decay|1/6|n.-140-2675G>T||||||,A|intron_variant|MODIFIER|NMNAT3|ENSG00000163864|transcript|ENST00000339837.9|protein_coding|1/4|n.-102-2675G>T||||||,A|intron_variant|MODIFIER|NMNAT3|ENSG00000163864|transcript|ENST00000413939.6|protein_coding|1/3|n.-140-2675G>T||||||,A|intron_variant|MODIFIER|NMNAT3|ENSG00000163864|transcript|ENST00000505779.5|processed_transcript|1/2|n.33-2675G>T||||||,A|intron_variant|MODIFIER|NMNAT3|ENSG00000163864|transcript|ENST00000509737.5|processed_transcript|1/2|n.125-2675G>T||||||,A|intron_variant|MODIFIER|NMNAT3|ENSG00000163864|transcript|ENST00000511003.1|retained_intron|1/2|n.301-2675G>T||||||,A|intron_variant|MODIFIER|NMNAT3|ENSG00000163864|transcript|ENST00000511444.5|protein_coding|1/3|n.-102-2675G>T||||||,A|intron_variant|MODIFIER|NMNAT3|ENSG00000163864|transcript|ENST00000512391.5|protein_coding|1/4|n.-140-2675G>T||||||,A|intron_variant|MODIFIER|NMNAT3|ENSG00000163864|transcript|ENST00000509034.5|processed_transcript|2/3|n.325-2675G>T||||||,A|intron_variant|MODIFIER|NMNAT3|ENSG00000163864|transcript|ENST00000509291.5|protein_coding|1/5|c.-174-2675G>T||||||WARNING_TRANSCRIPT_INCOMPLETE,A|intron_variant|MODIFIER|NMNAT3|ENSG00000163864|transcript|ENST00000296202.11|protein_coding|1/5|n.-140-2675G>T||||||,A|intron_variant|MODIFIER|NMNAT3|ENSG00000163864|transcript|ENST00000514703.5|protein_coding|1/3|n.-140-2675G>T||||||,A|intron_variant|MODIFIER|AC046134.2|ENSG00000248932|transcript|ENST00000658348.1|pseudogene|5/6|n.1482+56857C>A||||||,A|intron_variant|MODIFIER|NMNAT3|ENSG00000163864|transcript|ENST00000643695.2|protein_coding|1/6|n.-140-2675G>T||||||,A|intron_variant|MODIFIER|NMNAT3|ENSG00000163864|transcript|ENST00000642987.1|protein_coding|1/4|n.-40-12973G>T||||||,A|intron_variant|MODIFIER|NMNAT3|ENSG00000163864|transcript|ENST00000646611.1|protein_coding|1/7|n.-177-2675G>T||||||,A|intron_variant|MODIFIER|NMNAT3|ENSG00000163864|transcript|ENST00000645290.1|protein_coding|1/6|n.-140-2675G>T||||||,A|intron_variant|MODIFIER|NMNAT3|ENSG00000163864|transcript|ENST00000645507.1|protein_coding|1/5|n.-102-2675G>T||||||,A|intron_variant|MODIFIER|NMNAT3|ENSG00000163864|transcript|ENST00000647257.1|protein_coding|1/6|n.-140-2675G>T||||||,A|intron_variant|MODIFIER|NMNAT3|ENSG00000163864|transcript|ENST00000645083.1|retained_intron|1/1|n.269-2675G>T||||||	nicotinamide nucleotide adenylyltransferase 3 ; novel transcript, antisense to RBP2, RBP1 & NMNAT3
1369319	11_121458245_T_C	0	0	0.61038961038961	C|intron_variant|MODIFIER|NMNAT3|ENSG00000163864|transcript|ENST00000506254.5|nonsense_mediated_decay|1/6|n.-140-9090A>G||||||,C|intron_variant|MODIFIER|NMNAT3|ENSG00000163864|transcript|ENST00000339837.9|protein_coding|1/4|n.-102-9090A>G||||||,C|intron_variant|MODIFIER|NMNAT3|ENSG00000163864|transcript|ENST00000413939.6|protein_coding|1/3|n.-140-9090A>G||||||,C|intron_variant|MODIFIER|NMNAT3|ENSG00000163864|transcript|ENST00000505779.5|processed_transcript|1/2|n.33-9090A>G||||||,C|intron_variant|MODIFIER|NMNAT3|ENSG00000163864|transcript|ENST00000509737.5|processed_transcript|1/2|n.125-9090A>G||||||,C|intron_variant|MODIFIER|NMNAT3|ENSG00000163864|transcript|ENST00000511003.1|retained_intron|1/2|n.301-9090A>G||||||,C|intron_variant|MODIFIER|NMNAT3|ENSG00000163864|transcript|ENST00000511444.5|protein_coding|1/3|n.-102-9090A>G||||||,C|intron_variant|MODIFIER|NMNAT3|ENSG00000163864|transcript|ENST00000512391.5|protein_coding|1/4|n.-140-9090A>G||||||,C|intron_variant|MODIFIER|NMNAT3|ENSG00000163864|transcript|ENST00000509034.5|processed_transcript|2/3|n.325-9090A>G||||||,C|intron_variant|MODIFIER|NMNAT3|ENSG00000163864|transcript|ENST00000509291.5|protein_coding|1/5|c.-174-9090A>G||||||WARNING_TRANSCRIPT_INCOMPLETE,C|intron_variant|MODIFIER|NMNAT3|ENSG00000163864|transcript|ENST00000296202.11|protein_coding|1/5|n.-140-9090A>G||||||,C|intron_variant|MODIFIER|NMNAT3|ENSG00000163864|transcript|ENST00000514703.5|protein_coding|1/3|n.-140-9090A>G||||||,C|intron_variant|MODIFIER|AC046134.2|ENSG00000248932|transcript|ENST00000658348.1|pseudogene|5/6|n.1482+63272T>C||||||,C|intron_variant|MODIFIER|NMNAT3|ENSG00000163864|transcript|ENST00000643695.2|protein_coding|1/6|n.-140-9090A>G||||||,C|intron_variant|MODIFIER|NMNAT3|ENSG00000163864|transcript|ENST00000642987.1|protein_coding|1/4|n.-40-19388A>G||||||,C|intron_variant|MODIFIER|NMNAT3|ENSG00000163864|transcript|ENST00000646611.1|protein_coding|1/7|n.-177-9090A>G||||||,C|intron_variant|MODIFIER|NMNAT3|ENSG00000163864|transcript|ENST00000645290.1|protein_coding|1/6|n.-140-9090A>G||||||,C|intron_variant|MODIFIER|NMNAT3|ENSG00000163864|transcript|ENST00000645507.1|protein_coding|1/5|n.-102-9090A>G||||||,C|intron_variant|MODIFIER|NMNAT3|ENSG00000163864|transcript|ENST00000647257.1|protein_coding|1/6|n.-140-9090A>G||||||,C|intron_variant|MODIFIER|NMNAT3|ENSG00000163864|transcript|ENST00000645083.1|retained_intron|1/1|n.269-9090A>G||||||	nicotinamide nucleotide adenylyltransferase 3 ; novel transcript, antisense to RBP2, RBP1 & NMNAT3
1369320	11_121458687_C_T	0	0	1	T|intron_variant|MODIFIER|NMNAT3|ENSG00000163864|transcript|ENST00000506254.5|nonsense_mediated_decay|1/6|n.-140-15147T>A||||||,T|intron_variant|MODIFIER|NMNAT3|ENSG00000163864|transcript|ENST00000339837.9|protein_coding|1/4|n.-102-15147T>A||||||,T|intron_variant|MODIFIER|NMNAT3|ENSG00000163864|transcript|ENST00000413939.6|protein_coding|1/3|n.-140-15147T>A||||||,T|intron_variant|MODIFIER|NMNAT3|ENSG00000163864|transcript|ENST00000505779.5|processed_transcript|1/2|n.33-15147T>A||||||,T|intron_variant|MODIFIER|NMNAT3|ENSG00000163864|transcript|ENST00000509737.5|processed_transcript|1/2|n.125-15147T>A||||||,T|intron_variant|MODIFIER|NMNAT3|ENSG00000163864|transcript|ENST00000511003.1|retained_intron|1/2|n.301-15147T>A||||||,T|intron_variant|MODIFIER|NMNAT3|ENSG00000163864|transcript|ENST00000511444.5|protein_coding|1/3|n.-102-15147T>A||||||,T|intron_variant|MODIFIER|NMNAT3|ENSG00000163864|transcript|ENST00000512391.5|protein_coding|1/4|n.-140-15147T>A||||||,T|intron_variant|MODIFIER|NMNAT3|ENSG00000163864|transcript|ENST00000509034.5|processed_transcript|2/3|n.325-15147T>A||||||,T|intron_variant|MODIFIER|NMNAT3|ENSG00000163864|transcript|ENST00000509291.5|protein_coding|1/5|c.-174-15147T>A||||||WARNING_TRANSCRIPT_INCOMPLETE,T|intron_variant|MODIFIER|NMNAT3|ENSG00000163864|transcript|ENST00000296202.11|protein_coding|1/5|n.-140-15147T>A||||||,T|intron_variant|MODIFIER|NMNAT3|ENSG00000163864|transcript|ENST00000514703.5|protein_coding|1/3|n.-140-15147T>A||||||,T|intron_variant|MODIFIER|AC046134.2|ENSG00000248932|transcript|ENST00000658348.1|pseudogene|5/6|n.1482+69329A>T||||||,T|intron_variant|MODIFIER|NMNAT3|ENSG00000163864|transcript|ENST00000643695.2|protein_coding|1/6|n.-140-15147T>A||||||,T|intron_variant|MODIFIER|NMNAT3|ENSG00000163864|transcript|ENST00000642987.1|protein_coding|1/4|n.-41+24496T>A||||||,T|intron_variant|MODIFIER|NMNAT3|ENSG00000163864|transcript|ENST00000646611.1|protein_coding|1/7|n.-177-15147T>A||||||,T|intron_variant|MODIFIER|NMNAT3|ENSG00000163864|transcript|ENST00000645290.1|protein_coding|1/6|n.-140-15147T>A||||||,T|intron_variant|MODIFIER|NMNAT3|ENSG00000163864|transcript|ENST00000645507.1|protein_coding|1/5|n.-102-15147T>A||||||,T|intron_variant|MODIFIER|NMNAT3|ENSG00000163864|transcript|ENST00000647257.1|protein_coding|1/6|n.-140-15147T>A||||||,T|intron_variant|MODIFIER|NMNAT3|ENSG00000163864|transcript|ENST00000645083.1|retained_intron|1/1|n.269-15147T>A||||||	nicotinamide nucleotide adenylyltransferase 3 ; novel transcript, antisense to RBP2, RBP1 & NMNAT3
1369321	11_121458739_A_G	0	0	1	A|intron_variant|MODIFIER|NMNAT3|ENSG00000163864|transcript|ENST00000506254.5|nonsense_mediated_decay|1/6|n.-140-18388C>T||||||,A|intron_variant|MODIFIER|NMNAT3|ENSG00000163864|transcript|ENST00000339837.9|protein_coding|1/4|n.-102-18388C>T||||||,A|intron_variant|MODIFIER|NMNAT3|ENSG00000163864|transcript|ENST00000413939.6|protein_coding|1/3|n.-140-18388C>T||||||,A|intron_variant|MODIFIER|NMNAT3|ENSG00000163864|transcript|ENST00000505779.5|processed_transcript|1/2|n.33-18388C>T||||||,A|intron_variant|MODIFIER|NMNAT3|ENSG00000163864|transcript|ENST00000509737.5|processed_transcript|1/2|n.125-18388C>T||||||,A|intron_variant|MODIFIER|NMNAT3|ENSG00000163864|transcript|ENST00000511003.1|retained_intron|1/2|n.301-18388C>T||||||,A|intron_variant|MODIFIER|NMNAT3|ENSG00000163864|transcript|ENST00000511444.5|protein_coding|1/3|n.-102-18388C>T||||||,A|intron_variant|MODIFIER|NMNAT3|ENSG00000163864|transcript|ENST00000512391.5|protein_coding|1/4|n.-140-18388C>T||||||,A|intron_variant|MODIFIER|NMNAT3|ENSG00000163864|transcript|ENST00000509034.5|processed_transcript|2/3|n.324+16153C>T||||||,A|intron_variant|MODIFIER|NMNAT3|ENSG00000163864|transcript|ENST00000509291.5|protein_coding|1/5|c.-174-18388C>T||||||WARNING_TRANSCRIPT_INCOMPLETE,A|intron_variant|MODIFIER|NMNAT3|ENSG00000163864|transcript|ENST00000296202.11|protein_coding|1/5|n.-140-18388C>T||||||,A|intron_variant|MODIFIER|NMNAT3|ENSG00000163864|transcript|ENST00000514703.5|protein_coding|1/3|n.-140-18388C>T||||||,A|intron_variant|MODIFIER|AC046134.2|ENSG00000248932|transcript|ENST00000658348.1|pseudogene|5/6|n.1482+72570G>A||||||,A|intron_variant|MODIFIER|NMNAT3|ENSG00000163864|transcript|ENST00000643695.2|protein_coding|1/6|n.-140-18388C>T||||||,A|intron_variant|MODIFIER|NMNAT3|ENSG00000163864|transcript|ENST00000642987.1|protein_coding|1/4|n.-41+21255C>T||||||,A|intron_variant|MODIFIER|NMNAT3|ENSG00000163864|transcript|ENST00000646611.1|protein_coding|1/7|n.-177-18388C>T||||||,A|intron_variant|MODIFIER|NMNAT3|ENSG00000163864|transcript|ENST00000645290.1|protein_coding|1/6|n.-140-18388C>T||||||,A|intron_variant|MODIFIER|NMNAT3|ENSG00000163864|transcript|ENST00000645507.1|protein_coding|1/5|n.-102-18388C>T||||||,A|intron_variant|MODIFIER|NMNAT3|ENSG00000163864|transcript|ENST00000647257.1|protein_coding|1/6|n.-140-18388C>T||||||,A|intron_variant|MODIFIER|NMNAT3|ENSG00000163864|transcript|ENST00000645083.1|retained_intron|1/1|n.269-18388C>T||||||	nicotinamide nucleotide adenylyltransferase 3 ; novel transcript, antisense to RBP2, RBP1 & NMNAT3
1369322	11_121467284_G_A	0	0	0.621212121212121	C|intron_variant|MODIFIER|NMNAT3|ENSG00000163864|transcript|ENST00000506254.5|nonsense_mediated_decay|1/6|n.-141+385A>G||||||,C|intron_variant|MODIFIER|NMNAT3|ENSG00000163864|transcript|ENST00000339837.9|protein_coding|1/4|n.-103+385A>G||||||,C|intron_variant|MODIFIER|NMNAT3|ENSG00000163864|transcript|ENST00000413939.6|protein_coding|1/3|n.-141+385A>G||||||,C|intron_variant|MODIFIER|NMNAT3|ENSG00000163864|transcript|ENST00000505779.5|processed_transcript|1/2|n.32+385A>G||||||,C|intron_variant|MODIFIER|NMNAT3|ENSG00000163864|transcript|ENST00000509737.5|processed_transcript|1/2|n.124+385A>G||||||,C|intron_variant|MODIFIER|NMNAT3|ENSG00000163864|transcript|ENST00000511003.1|retained_intron|1/2|n.300+385A>G||||||,C|intron_variant|MODIFIER|NMNAT3|ENSG00000163864|transcript|ENST00000511444.5|protein_coding|1/3|n.-103+385A>G||||||,C|intron_variant|MODIFIER|NMNAT3|ENSG00000163864|transcript|ENST00000512391.5|protein_coding|1/4|n.-141+385A>G||||||,C|intron_variant|MODIFIER|NMNAT3|ENSG00000163864|transcript|ENST00000509034.5|processed_transcript|1/3|n.214+385A>G||||||,C|intron_variant|MODIFIER|NMNAT3|ENSG00000163864|transcript|ENST00000509291.5|protein_coding|1/5|c.-175+385A>G||||||WARNING_TRANSCRIPT_INCOMPLETE,C|intron_variant|MODIFIER|NMNAT3|ENSG00000163864|transcript|ENST00000296202.11|protein_coding|1/5|n.-141+385A>G||||||,C|intron_variant|MODIFIER|NMNAT3|ENSG00000163864|transcript|ENST00000514703.5|protein_coding|1/3|n.-141+385A>G||||||,C|intron_variant|MODIFIER|AC046134.2|ENSG00000248932|transcript|ENST00000658348.1|pseudogene|5/6|n.1482+93440T>C||||||,C|intron_variant|MODIFIER|NMNAT3|ENSG00000163864|transcript|ENST00000643695.2|protein_coding|1/6|n.-141+385A>G||||||,C|intron_variant|MODIFIER|NMNAT3|ENSG00000163864|transcript|ENST00000642987.1|protein_coding|1/4|n.-41+385A>G||||||,C|intron_variant|MODIFIER|NMNAT3|ENSG00000163864|transcript|ENST00000646611.1|protein_coding|1/7|n.-178+385A>G||||||,C|intron_variant|MODIFIER|NMNAT3|ENSG00000163864|transcript|ENST00000645290.1|protein_coding|1/6|n.-141+385A>G||||||,C|intron_variant|MODIFIER|NMNAT3|ENSG00000163864|transcript|ENST00000645507.1|protein_coding|1/5|n.-103+385A>G||||||,C|intron_variant|MODIFIER|NMNAT3|ENSG00000163864|transcript|ENST00000647257.1|protein_coding|1/6|n.-141+385A>G||||||,C|intron_variant|MODIFIER|NMNAT3|ENSG00000163864|transcript|ENST00000645083.1|retained_intron|1/1|n.268+385A>G||||||	nicotinamide nucleotide adenylyltransferase 3 ; novel transcript, antisense to RBP2, RBP1 & NMNAT3
1369323	11_121469524_C_T	0	0	1	G|intron_variant|MODIFIER|NMNAT3|ENSG00000163864|transcript|ENST00000506254.5|nonsense_mediated_decay|1/6|n.-141+85A>C||||||,G|intron_variant|MODIFIER|NMNAT3|ENSG00000163864|transcript|ENST00000339837.9|protein_coding|1/4|n.-103+85A>C||||||,G|intron_variant|MODIFIER|NMNAT3|ENSG00000163864|transcript|ENST00000413939.6|protein_coding|1/3|n.-141+85A>C||||||,G|intron_variant|MODIFIER|NMNAT3|ENSG00000163864|transcript|ENST00000505779.5|processed_transcript|1/2|n.32+85A>C||||||,G|intron_variant|MODIFIER|NMNAT3|ENSG00000163864|transcript|ENST00000509737.5|processed_transcript|1/2|n.124+85A>C||||||,G|intron_variant|MODIFIER|NMNAT3|ENSG00000163864|transcript|ENST00000511003.1|retained_intron|1/2|n.300+85A>C||||||,G|intron_variant|MODIFIER|NMNAT3|ENSG00000163864|transcript|ENST00000511444.5|protein_coding|1/3|n.-103+85A>C||||||,G|intron_variant|MODIFIER|NMNAT3|ENSG00000163864|transcript|ENST00000512391.5|protein_coding|1/4|n.-141+85A>C||||||,G|intron_variant|MODIFIER|NMNAT3|ENSG00000163864|transcript|ENST00000509034.5|processed_transcript|1/3|n.214+85A>C||||||,G|intron_variant|MODIFIER|NMNAT3|ENSG00000163864|transcript|ENST00000509291.5|protein_coding|1/5|c.-175+85A>C||||||WARNING_TRANSCRIPT_INCOMPLETE,G|intron_variant|MODIFIER|NMNAT3|ENSG00000163864|transcript|ENST00000296202.11|protein_coding|1/5|n.-141+85A>C||||||,G|intron_variant|MODIFIER|NMNAT3|ENSG00000163864|transcript|ENST00000514703.5|protein_coding|1/3|n.-141+85A>C||||||,G|intron_variant|MODIFIER|AC046134.2|ENSG00000248932|transcript|ENST00000658348.1|pseudogene|5/6|n.1482+93740T>G||||||,G|intron_variant|MODIFIER|NMNAT3|ENSG00000163864|transcript|ENST00000643695.2|protein_coding|1/6|n.-141+85A>C||||||,G|intron_variant|MODIFIER|NMNAT3|ENSG00000163864|transcript|ENST00000642987.1|protein_coding|1/4|n.-41+85A>C||||||,G|intron_variant|MODIFIER|NMNAT3|ENSG00000163864|transcript|ENST00000646611.1|protein_coding|1/7|n.-178+85A>C||||||,G|intron_variant|MODIFIER|NMNAT3|ENSG00000163864|transcript|ENST00000645290.1|protein_coding|1/6|n.-141+85A>C||||||,G|intron_variant|MODIFIER|NMNAT3|ENSG00000163864|transcript|ENST00000645507.1|protein_coding|1/5|n.-103+85A>C||||||,G|intron_variant|MODIFIER|NMNAT3|ENSG00000163864|transcript|ENST00000647257.1|protein_coding|1/6|n.-141+85A>C||||||,G|intron_variant|MODIFIER|NMNAT3|ENSG00000163864|transcript|ENST00000645083.1|retained_intron|1/1|n.268+85A>C||||||	nicotinamide nucleotide adenylyltransferase 3 ; novel transcript, antisense to RBP2, RBP1 & NMNAT3
1369324	11_121471378_G_A	0	0	0.338235294117647	C|5_prime_UTR_variant|MODIFIER|NMNAT3|ENSG00000163864|transcript|ENST00000506254.5|nonsense_mediated_decay|1/7|n.-328A>G|||||50168|,C|5_prime_UTR_variant|MODIFIER|NMNAT3|ENSG00000163864|transcript|ENST00000339837.9|protein_coding|1/5|n.-290A>G|||||98839|,C|5_prime_UTR_variant|MODIFIER|NMNAT3|ENSG00000163864|transcript|ENST00000413939.6|protein_coding|1/4|n.-328A>G|||||50168|,C|5_prime_UTR_variant|MODIFIER|NMNAT3|ENSG00000163864|transcript|ENST00000512391.5|protein_coding|1/5|n.-328A>G|||||50168|,C|5_prime_UTR_variant|MODIFIER|NMNAT3|ENSG00000163864|transcript|ENST00000509291.5|protein_coding|1/6|c.-362A>G|||||50168|WARNING_TRANSCRIPT_INCOMPLETE,C|5_prime_UTR_variant|MODIFIER|NMNAT3|ENSG00000163864|transcript|ENST00000296202.11|protein_coding|1/6|n.-328A>G|||||50168|,C|5_prime_UTR_variant|MODIFIER|NMNAT3|ENSG00000163864|transcript|ENST00000643695.2|protein_coding|1/7|n.-328A>G|||||50168|,C|5_prime_UTR_variant|MODIFIER|NMNAT3|ENSG00000163864|transcript|ENST00000646611.1|protein_coding|1/8|n.-365A>G|||||50168|,C|5_prime_UTR_variant|MODIFIER|NMNAT3|ENSG00000163864|transcript|ENST00000645290.1|protein_coding|1/7|n.-328A>G|||||50168|,C|5_prime_UTR_variant|MODIFIER|NMNAT3|ENSG00000163864|transcript|ENST00000645507.1|protein_coding|1/6|n.-290A>G|||||98839|,C|5_prime_UTR_variant|MODIFIER|NMNAT3|ENSG00000163864|transcript|ENST00000647257.1|protein_coding|1/7|n.-328A>G|||||50168|,C|intron_variant|MODIFIER|AC046134.2|ENSG00000248932|transcript|ENST00000658348.1|pseudogene|5/6|n.1482+94012T>C||||||,C|non_coding_transcript_exon_variant|MODIFIER|NMNAT3|ENSG00000163864|transcript|ENST00000506254.5|nonsense_mediated_decay|1/7|n.-328A>G||||||,C|non_coding_transcript_exon_variant|MODIFIER|NMNAT3|ENSG00000163864|transcript|ENST00000339837.9|protein_coding|1/5|n.-290A>G||||||,C|non_coding_transcript_exon_variant|MODIFIER|NMNAT3|ENSG00000163864|transcript|ENST00000413939.6|protein_coding|1/4|n.-328A>G||||||,C|non_coding_transcript_exon_variant|MODIFIER|NMNAT3|ENSG00000163864|transcript|ENST00000511003.1|retained_intron|1/3|n.113A>G||||||,C|non_coding_transcript_exon_variant|MODIFIER|NMNAT3|ENSG00000163864|transcript|ENST00000512391.5|protein_coding|1/5|n.-328A>G||||||,C|non_coding_transcript_exon_variant|MODIFIER|NMNAT3|ENSG00000163864|transcript|ENST00000509034.5|processed_transcript|1/4|n.27A>G||||||,C|non_coding_transcript_exon_variant|MODIFIER|NMNAT3|ENSG00000163864|transcript|ENST00000296202.11|protein_coding|1/6|n.-328A>G||||||,C|non_coding_transcript_exon_variant|MODIFIER|NMNAT3|ENSG00000163864|transcript|ENST00000643695.2|protein_coding|1/7|n.-328A>G||||||,C|non_coding_transcript_exon_variant|MODIFIER|NMNAT3|ENSG00000163864|transcript|ENST00000646611.1|protein_coding|1/8|n.-365A>G||||||,C|non_coding_transcript_exon_variant|MODIFIER|NMNAT3|ENSG00000163864|transcript|ENST00000645290.1|protein_coding|1/7|n.-328A>G||||||,C|non_coding_transcript_exon_variant|MODIFIER|NMNAT3|ENSG00000163864|transcript|ENST00000645507.1|protein_coding|1/6|n.-290A>G||||||,C|non_coding_transcript_exon_variant|MODIFIER|NMNAT3|ENSG00000163864|transcript|ENST00000647257.1|protein_coding|1/7|n.-328A>G||||||,C|non_coding_transcript_exon_variant|MODIFIER|NMNAT3|ENSG00000163864|transcript|ENST00000645083.1|retained_intron|1/2|n.81A>G||||||	nicotinamide nucleotide adenylyltransferase 3 ; novel transcript, antisense to RBP2, RBP1 & NMNAT3
1369325	11_121475892_T_C	0	0	1	A|5_prime_UTR_premature_start_codon_gain_variant|LOW|NMNAT3|ENSG00000163864|transcript|ENST00000506254.5|nonsense_mediated_decay|1/7|n.-352C>T||||||,A|5_prime_UTR_premature_start_codon_gain_variant|LOW|NMNAT3|ENSG00000163864|transcript|ENST00000339837.9|protein_coding|1/5|n.-314C>T||||||,A|5_prime_UTR_premature_start_codon_gain_variant|LOW|NMNAT3|ENSG00000163864|transcript|ENST00000413939.6|protein_coding|1/4|n.-352C>T||||||,A|5_prime_UTR_premature_start_codon_gain_variant|LOW|NMNAT3|ENSG00000163864|transcript|ENST00000512391.5|protein_coding|1/5|n.-352C>T||||||,A|5_prime_UTR_premature_start_codon_gain_variant|LOW|NMNAT3|ENSG00000163864|transcript|ENST00000509291.5|protein_coding|1/6|c.-386C>T||||||WARNING_TRANSCRIPT_INCOMPLETE,A|5_prime_UTR_premature_start_codon_gain_variant|LOW|NMNAT3|ENSG00000163864|transcript|ENST00000296202.11|protein_coding|1/6|n.-352C>T||||||,A|5_prime_UTR_premature_start_codon_gain_variant|LOW|NMNAT3|ENSG00000163864|transcript|ENST00000643695.2|protein_coding|1/7|n.-352C>T||||||,A|5_prime_UTR_premature_start_codon_gain_variant|LOW|NMNAT3|ENSG00000163864|transcript|ENST00000646611.1|protein_coding|1/8|n.-389C>T||||||,A|5_prime_UTR_premature_start_codon_gain_variant|LOW|NMNAT3|ENSG00000163864|transcript|ENST00000645290.1|protein_coding|1/7|n.-352C>T||||||,A|5_prime_UTR_premature_start_codon_gain_variant|LOW|NMNAT3|ENSG00000163864|transcript|ENST00000645507.1|protein_coding|1/6|n.-314C>T||||||,A|5_prime_UTR_premature_start_codon_gain_variant|LOW|NMNAT3|ENSG00000163864|transcript|ENST00000647257.1|protein_coding|1/7|n.-352C>T||||||,A|5_prime_UTR_variant|MODIFIER|NMNAT3|ENSG00000163864|transcript|ENST00000506254.5|nonsense_mediated_decay|1/7|n.-352C>T|||||50192|,A|5_prime_UTR_variant|MODIFIER|NMNAT3|ENSG00000163864|transcript|ENST00000339837.9|protein_coding|1/5|n.-314C>T|||||98863|,A|5_prime_UTR_variant|MODIFIER|NMNAT3|ENSG00000163864|transcript|ENST00000413939.6|protein_coding|1/4|n.-352C>T|||||50192|,A|5_prime_UTR_variant|MODIFIER|NMNAT3|ENSG00000163864|transcript|ENST00000512391.5|protein_coding|1/5|n.-352C>T|||||50192|,A|5_prime_UTR_variant|MODIFIER|NMNAT3|ENSG00000163864|transcript|ENST00000509291.5|protein_coding|1/6|c.-386C>T|||||50192|WARNING_TRANSCRIPT_INCOMPLETE,A|5_prime_UTR_variant|MODIFIER|NMNAT3|ENSG00000163864|transcript|ENST00000296202.11|protein_coding|1/6|n.-352C>T|||||50192|,A|5_prime_UTR_variant|MODIFIER|NMNAT3|ENSG00000163864|transcript|ENST00000643695.2|protein_coding|1/7|n.-352C>T|||||50192|,A|5_prime_UTR_variant|MODIFIER|NMNAT3|ENSG00000163864|transcript|ENST00000646611.1|protein_coding|1/8|n.-389C>T|||||50192|,A|5_prime_UTR_variant|MODIFIER|NMNAT3|ENSG00000163864|transcript|ENST00000645290.1|protein_coding|1/7|n.-352C>T|||||50192|,A|5_prime_UTR_variant|MODIFIER|NMNAT3|ENSG00000163864|transcript|ENST00000645507.1|protein_coding|1/6|n.-314C>T|||||98863|,A|5_prime_UTR_variant|MODIFIER|NMNAT3|ENSG00000163864|transcript|ENST00000647257.1|protein_coding|1/7|n.-352C>T|||||50192|,A|intron_variant|MODIFIER|AC046134.2|ENSG00000248932|transcript|ENST00000658348.1|pseudogene|5/6|n.1482+94036G>A||||||,A|non_coding_transcript_exon_variant|MODIFIER|NMNAT3|ENSG00000163864|transcript|ENST00000506254.5|nonsense_mediated_decay|1/7|n.-352C>T||||||,A|non_coding_transcript_exon_variant|MODIFIER|NMNAT3|ENSG00000163864|transcript|ENST00000339837.9|protein_coding|1/5|n.-314C>T||||||,A|non_coding_transcript_exon_variant|MODIFIER|NMNAT3|ENSG00000163864|transcript|ENST00000413939.6|protein_coding|1/4|n.-352C>T||||||,A|non_coding_transcript_exon_variant|MODIFIER|NMNAT3|ENSG00000163864|transcript|ENST00000511003.1|retained_intron|1/3|n.89C>T||||||,A|non_coding_transcript_exon_variant|MODIFIER|NMNAT3|ENSG00000163864|transcript|ENST00000512391.5|protein_coding|1/5|n.-352C>T||||||,A|non_coding_transcript_exon_variant|MODIFIER|NMNAT3|ENSG00000163864|transcript|ENST00000509034.5|processed_transcript|1/4|n.3C>T||||||,A|non_coding_transcript_exon_variant|MODIFIER|NMNAT3|ENSG00000163864|transcript|ENST00000296202.11|protein_coding|1/6|n.-352C>T||||||,A|non_coding_transcript_exon_variant|MODIFIER|NMNAT3|ENSG00000163864|transcript|ENST00000643695.2|protein_coding|1/7|n.-352C>T||||||,A|non_coding_transcript_exon_variant|MODIFIER|NMNAT3|ENSG00000163864|transcript|ENST00000646611.1|protein_coding|1/8|n.-389C>T||||||,A|non_coding_transcript_exon_variant|MODIFIER|NMNAT3|ENSG00000163864|transcript|ENST00000645290.1|protein_coding|1/7|n.-352C>T||||||,A|non_coding_transcript_exon_variant|MODIFIER|NMNAT3|ENSG00000163864|transcript|ENST00000645507.1|protein_coding|1/6|n.-314C>T||||||,A|non_coding_transcript_exon_variant|MODIFIER|NMNAT3|ENSG00000163864|transcript|ENST00000647257.1|protein_coding|1/7|n.-352C>T||||||,A|non_coding_transcript_exon_variant|MODIFIER|NMNAT3|ENSG00000163864|transcript|ENST00000645083.1|retained_intron|1/2|n.57C>T||||||	nicotinamide nucleotide adenylyltransferase 3 ; novel transcript, antisense to RBP2, RBP1 & NMNAT3
1369326	11_121476038_C_T	0	0	0.734375	T|intron_variant|MODIFIER|AC046134.2|ENSG00000248932|transcript|ENST00000658348.1|pseudogene|5/6|n.1482+95698G>T||||||,T|non_coding_transcript_exon_variant|MODIFIER|AC110716.2|ENSG00000261763|transcript|ENST00000563865.1|pseudogene|1/1|n.2987C>A||||||	novel transcript, antisense to RBP2, RBP1 & NMNAT3 ; novel transcript
1369327	11_121478402_A_G	0	0	0.338709677419355	A|intron_variant|MODIFIER|AC046134.2|ENSG00000248932|transcript|ENST00000658348.1|pseudogene|5/6|n.1483-95949G>A||||||	novel transcript, antisense to RBP2, RBP1 & NMNAT3
1369328	11_121483000_G_A	0	0	0.76056338028169	T|intron_variant|MODIFIER|AC046134.2|ENSG00000248932|transcript|ENST00000658348.1|pseudogene|5/6|n.1483-94917G>T||||||	novel transcript, antisense to RBP2, RBP1 & NMNAT3
1369329	11_121487057_T_C	0	0	1	A|intron_variant|MODIFIER|AC046134.2|ENSG00000248932|transcript|ENST00000658348.1|pseudogene|5/6|n.1483-94389C>A||||||	novel transcript, antisense to RBP2, RBP1 & NMNAT3
1369330	11_121488556_T_C	0	0	0.612244897959184	T|intron_variant|MODIFIER|AC046134.2|ENSG00000248932|transcript|ENST00000658348.1|pseudogene|5/6|n.1483-89254C>T||||||	novel transcript, antisense to RBP2, RBP1 & NMNAT3
1369331	11_121490175_T_A	0	0	0.703125	A|intron_variant|MODIFIER|AC046134.2|ENSG00000248932|transcript|ENST00000658348.1|pseudogene|5/6|n.1483-87105C>A||||||	novel transcript, antisense to RBP2, RBP1 & NMNAT3
1369332	11_121499314_A_G	0	0	0.719512195121951	C|intron_variant|MODIFIER|AC046134.2|ENSG00000248932|transcript|ENST00000658348.1|pseudogene|5/6|n.1483-81613T>C||||||	novel transcript, antisense to RBP2, RBP1 & NMNAT3
1369333	11_121500411_G_A	0	0	0.611111111111111	A|intron_variant|MODIFIER|AC046134.2|ENSG00000248932|transcript|ENST00000658348.1|pseudogene|5/6|n.1483-81387T>A||||||	novel transcript, antisense to RBP2, RBP1 & NMNAT3
1369334	11_121505254_C_T	0	0	0.257575757575758	A|intron_variant|MODIFIER|AC046134.2|ENSG00000248932|transcript|ENST00000658348.1|pseudogene|5/6|n.1483-81248G>A||||||	novel transcript, antisense to RBP2, RBP1 & NMNAT3
1369335	11_121509089_A_G	0	0	1	A|intron_variant|MODIFIER|AC046134.2|ENSG00000248932|transcript|ENST00000658348.1|pseudogene|5/6|n.1483-80991G>A||||||	novel transcript, antisense to RBP2, RBP1 & NMNAT3
1369336	11_121510780_A_G	0	0	0.425925925925926	C|intron_variant|MODIFIER|AC046134.2|ENSG00000248932|transcript|ENST00000658348.1|pseudogene|5/6|n.1483-77508T>C||||||	novel transcript, antisense to RBP2, RBP1 & NMNAT3
1369337	11_121522753_G_T	0	0	0.676470588235294	T|intron_variant|MODIFIER|AC046134.2|ENSG00000248932|transcript|ENST00000658348.1|pseudogene|5/6|n.1483-76461C>T||||||	novel transcript, antisense to RBP2, RBP1 & NMNAT3
1369338	11_121524065_T_C	0	0	1	G|intron_variant|MODIFIER|AC046134.2|ENSG00000248932|transcript|ENST00000658348.1|pseudogene|5/6|n.1483-74359T>G||||||	novel transcript, antisense to RBP2, RBP1 & NMNAT3
1369339	11_121525081_C_T	0	0	0.617647058823529	C|intron_variant|MODIFIER|AC046134.2|ENSG00000248932|transcript|ENST00000658348.1|pseudogene|5/6|n.1483-74263T>C||||||	novel transcript, antisense to RBP2, RBP1 & NMNAT3
1369340	11_121537985_T_C	0	0	1	T|intron_variant|MODIFIER|AC046134.2|ENSG00000248932|transcript|ENST00000658348.1|pseudogene|5/6|n.1483-71649C>T||||||	novel transcript, antisense to RBP2, RBP1 & NMNAT3
1369341	11_121538247_C_G	0	0	0.72	A|intron_variant|MODIFIER|AC046134.2|ENSG00000248932|transcript|ENST00000658348.1|pseudogene|5/6|n.1483-71527C>A||||||	novel transcript, antisense to RBP2, RBP1 & NMNAT3
1369342	11_121543767_G_T	0	0	0.290322580645161	A|intron_variant|MODIFIER|AC046134.2|ENSG00000248932|transcript|ENST00000658348.1|pseudogene|5/6|n.1483-70613G>A||||||	novel transcript, antisense to RBP2, RBP1 & NMNAT3
1369343	11_121543841_G_A	0	0	0.639344262295082	C|intron_variant|MODIFIER|AC046134.2|ENSG00000248932|transcript|ENST00000658348.1|pseudogene|5/6|n.1483-70488A>C||||||	novel transcript, antisense to RBP2, RBP1 & NMNAT3
1369344	11_121544603_C_T	0	0	0.377049180327869	A|intron_variant|MODIFIER|AC046134.2|ENSG00000248932|transcript|ENST00000658348.1|pseudogene|5/6|n.1483-69892G>A||||||	novel transcript, antisense to RBP2, RBP1 & NMNAT3
1369345	11_121545098_A_G	0	0	1	A|intron_variant|MODIFIER|AC046134.2|ENSG00000248932|transcript|ENST00000658348.1|pseudogene|5/6|n.1483-69507C>A||||||	novel transcript, antisense to RBP2, RBP1 & NMNAT3
1369346	11_121546415_G_A	0	0	0.285714285714286	A|intron_variant|MODIFIER|AC046134.2|ENSG00000248932|transcript|ENST00000658348.1|pseudogene|5/6|n.1483-67360C>A||||||	novel transcript, antisense to RBP2, RBP1 & NMNAT3
1369347	11_121550425_G_C	0	0	1	T|intron_variant|MODIFIER|AC046134.2|ENSG00000248932|transcript|ENST00000658348.1|pseudogene|5/6|n.1483-66914C>T||||||	novel transcript, antisense to RBP2, RBP1 & NMNAT3
1369348	11_121556550_A_G	0	0	1	A|intron_variant|MODIFIER|AC046134.2|ENSG00000248932|transcript|ENST00000658348.1|pseudogene|5/6|n.1483-66663G>A||||||	novel transcript, antisense to RBP2, RBP1 & NMNAT3
1369349	11_121561774_G_C	0	0	1	T|intron_variant|MODIFIER|AC046134.2|ENSG00000248932|transcript|ENST00000658348.1|pseudogene|5/6|n.1483-65235C>T||||||	novel transcript, antisense to RBP2, RBP1 & NMNAT3
1369350	11_121566353_G_A	0	0	1	C|intron_variant|MODIFIER|AC046134.2|ENSG00000248932|transcript|ENST00000658348.1|pseudogene|5/6|n.1483-64292T>C||||||	novel transcript, antisense to RBP2, RBP1 & NMNAT3
1369351	11_121566558_A_T	0	0	0.716216216216216	G|intron_variant|MODIFIER|AC046134.2|ENSG00000248932|transcript|ENST00000658348.1|pseudogene|5/6|n.1483-62835A>G||||||	novel transcript, antisense to RBP2, RBP1 & NMNAT3
1369352	11_121566862_A_G	0	0	1	A|intron_variant|MODIFIER|AC046134.2|ENSG00000248932|transcript|ENST00000658348.1|pseudogene|5/6|n.1483-62598G>A||||||	novel transcript, antisense to RBP2, RBP1 & NMNAT3
1369353	11_121567110_C_G	0	0	1	T|intron_variant|MODIFIER|AC046134.2|ENSG00000248932|transcript|ENST00000658348.1|pseudogene|5/6|n.1483-61632A>T||||||	novel transcript, antisense to RBP2, RBP1 & NMNAT3
1369354	11_121568956_T_C	0	0	1	A|intron_variant|MODIFIER|AC046134.2|ENSG00000248932|transcript|ENST00000658348.1|pseudogene|5/6|n.1483-59665T>A||||||	novel transcript, antisense to RBP2, RBP1 & NMNAT3
1369355	11_121570811_A_G	0	0	1	T|intron_variant|MODIFIER|AC046134.2|ENSG00000248932|transcript|ENST00000658348.1|pseudogene|5/6|n.1483-57848A>T||||||	novel transcript, antisense to RBP2, RBP1 & NMNAT3
1369356	11_121571480_A_G	0	0	0.724137931034483	G|intron_variant|MODIFIER|AC046134.2|ENSG00000248932|transcript|ENST00000658348.1|pseudogene|5/6|n.1483-55194A>G||||||	novel transcript, antisense to RBP2, RBP1 & NMNAT3
1369357	11_121572954_C_T	0	0	0.727272727272727	C|intron_variant|MODIFIER|AC046134.2|ENSG00000248932|transcript|ENST00000658348.1|pseudogene|5/6|n.1483-51334G>C||||||	novel transcript, antisense to RBP2, RBP1 & NMNAT3
1369358	11_121575890_T_C	0	0	1	T|intron_variant|MODIFIER|AC046134.2|ENSG00000248932|transcript|ENST00000658348.1|pseudogene|5/6|n.1483-46503G>T||||||	novel transcript, antisense to RBP2, RBP1 & NMNAT3
1369359	11_121581217_T_C	0	0	0.6	C|intron_variant|MODIFIER|AC046134.2|ENSG00000248932|transcript|ENST00000658348.1|pseudogene|5/6|n.1483-43591T>C||||||	novel transcript, antisense to RBP2, RBP1 & NMNAT3
1369360	11_121586253_C_T	0	0	1	C|intron_variant|MODIFIER|AC046134.2|ENSG00000248932|transcript|ENST00000658348.1|pseudogene|5/6|n.1483-41489T>C||||||	novel transcript, antisense to RBP2, RBP1 & NMNAT3
1369361	11_121593186_C_G	0	0	1	C|intron_variant|MODIFIER|AC046134.2|ENSG00000248932|transcript|ENST00000658348.1|pseudogene|5/6|n.1483-40053T>C||||||	novel transcript, antisense to RBP2, RBP1 & NMNAT3
1369362	11_121593275_A_G	0	0	1	T|intron_variant|MODIFIER|AC046134.2|ENSG00000248932|transcript|ENST00000658348.1|pseudogene|5/6|n.1483-37862C>T||||||	novel transcript, antisense to RBP2, RBP1 & NMNAT3
1369363	11_121594237_A_G	0	0	0.984126984126984	T|intron_variant|MODIFIER|AC046134.2|ENSG00000248932|transcript|ENST00000658348.1|pseudogene|5/6|n.1483-35785C>T||||||	novel transcript, antisense to RBP2, RBP1 & NMNAT3
1369364	11_121597211_G_A	0	0	1	G|intron_variant|MODIFIER|AC046134.2|ENSG00000248932|transcript|ENST00000658348.1|pseudogene|5/6|n.1483-35347A>G||||||	novel transcript, antisense to RBP2, RBP1 & NMNAT3
1369365	11_121609900_T_C	0	0	1	T|intron_variant|MODIFIER|AC046134.2|ENSG00000248932|transcript|ENST00000658348.1|pseudogene|5/6|n.1483-27886C>T||||||	novel transcript, antisense to RBP2, RBP1 & NMNAT3
1369366	11_121612229_C_A	0	0	0.982142857142857	C|intron_variant|MODIFIER|AC046134.2|ENSG00000248932|transcript|ENST00000658348.1|pseudogene|5/6|n.1483-27196T>C||||||	novel transcript, antisense to RBP2, RBP1 & NMNAT3
1369367	11_121615843_C_A	0	0	1	G|intron_variant|MODIFIER|AC046134.2|ENSG00000248932|transcript|ENST00000658348.1|pseudogene|5/6|n.1483-24819A>G||||||	novel transcript, antisense to RBP2, RBP1 & NMNAT3
1369368	11_121616105_A_G	0	0	1	C|intron_variant|MODIFIER|AC046134.2|ENSG00000248932|transcript|ENST00000658348.1|pseudogene|5/6|n.1483-24307T>C||||||	novel transcript, antisense to RBP2, RBP1 & NMNAT3
1369369	11_121618707_G_A	0	0	1	C|intron_variant|MODIFIER|AC046134.2|ENSG00000248932|transcript|ENST00000658348.1|pseudogene|5/6|n.1483-23603T>C||||||	novel transcript, antisense to RBP2, RBP1 & NMNAT3
1369370	11_121620833_A_G	0	0	1	C|intron_variant|MODIFIER|AC046134.2|ENSG00000248932|transcript|ENST00000658348.1|pseudogene|5/6|n.1483-23418A>C||||||	novel transcript, antisense to RBP2, RBP1 & NMNAT3
1369371	11_121622292_T_G	0	0	1	G|intron_variant|MODIFIER|AC046134.2|ENSG00000248932|transcript|ENST00000658348.1|pseudogene|5/6|n.1483-22238A>G||||||	novel transcript, antisense to RBP2, RBP1 & NMNAT3
1369372	11_121628800_T_C	0	0	0.720588235294118	T|intron_variant|MODIFIER|AC046134.2|ENSG00000248932|transcript|ENST00000658348.1|pseudogene|5/6|n.1483-20162C>T||||||	novel transcript, antisense to RBP2, RBP1 & NMNAT3
1369373	11_121652000_A_G	0	0	0.608108108108108	T|intron_variant|MODIFIER|AC046134.2|ENSG00000248932|transcript|ENST00000658348.1|pseudogene|5/6|n.1483-20058C>T||||||	novel transcript, antisense to RBP2, RBP1 & NMNAT3
1369374	11_121654876_C_G	0	0	0.566666666666667	C|intron_variant|MODIFIER|AC046134.2|ENSG00000248932|transcript|ENST00000658348.1|pseudogene|5/6|n.1483-18935T>C||||||	novel transcript, antisense to RBP2, RBP1 & NMNAT3
1369375	11_121654958_G_A	0	0	0.612903225806452	T|intron_variant|MODIFIER|AC046134.2|ENSG00000248932|transcript|ENST00000658348.1|pseudogene|5/6|n.1483-18109C>T||||||	novel transcript, antisense to RBP2, RBP1 & NMNAT3
1369376	11_121660179_A_G	0	0	0.74468085106383	T|intron_variant|MODIFIER|AC046134.2|ENSG00000248932|transcript|ENST00000658348.1|pseudogene|5/6|n.1483-16860C>T||||||	novel transcript, antisense to RBP2, RBP1 & NMNAT3
1369377	11_121670031_C_A	0	0	0.524590163934426	T|intron_variant|MODIFIER|AC046134.2|ENSG00000248932|transcript|ENST00000658348.1|pseudogene|5/6|n.1483-16001C>T||||||	novel transcript, antisense to RBP2, RBP1 & NMNAT3
1369378	11_121673577_T_C	0	0	0.75	A|intron_variant|MODIFIER|AC046134.2|ENSG00000248932|transcript|ENST00000658348.1|pseudogene|5/6|n.1483-14829G>A||||||	novel transcript, antisense to RBP2, RBP1 & NMNAT3
1369379	11_121675480_T_G	0	0	0.671052631578947	G|intron_variant|MODIFIER|AC046134.2|ENSG00000248932|transcript|ENST00000658348.1|pseudogene|5/6|n.1483-14389A>G||||||	novel transcript, antisense to RBP2, RBP1 & NMNAT3
1369380	11_121676623_C_T	0	0	0.579710144927536	G|intron_variant|MODIFIER|AC046134.2|ENSG00000248932|transcript|ENST00000658348.1|pseudogene|5/6|n.1483-13494A>G||||||	novel transcript, antisense to RBP2, RBP1 & NMNAT3
1369381	11_121678383_A_G	0	0	0.632352941176471	G|intron_variant|MODIFIER|AC046134.2|ENSG00000248932|transcript|ENST00000658348.1|pseudogene|5/6|n.1483-13474C>G||||||	novel transcript, antisense to RBP2, RBP1 & NMNAT3
1369382	11_121692696_G_A	0	0	0.78	G|intron_variant|MODIFIER|AC046134.2|ENSG00000248932|transcript|ENST00000658348.1|pseudogene|5/6|n.1483-1230A>G||||||	novel transcript, antisense to RBP2, RBP1 & NMNAT3
1369383	11_121696257_G_A	0	0	0.3	INTERGENIC	NA
1369384	11_121697053_G_C	0	0	0.755102040816326	INTERGENIC	NA
1369385	11_121697189_G_A	0	0	0.352941176470588	INTERGENIC	NA
1369386	11_121697471_A_G	0	0	0.688524590163934	INTERGENIC	NA
1369387	11_121697554_T_C	0	0	0.723076923076923	INTERGENIC	NA
1369388	11_121699812_A_G	0	0	1	INTERGENIC	NA
1369389	11_121701483_C_A	0	0	0.585714285714286	INTERGENIC	NA
1369390	11_121701575_T_C	0	0	1	INTERGENIC	NA
1369391	11_121702814_T_C	0	0	1	INTERGENIC	NA
1369392	11_121703630_C_T	0	0	1	INTERGENIC	NA
1369393	11_121704030_T_G	0	0	1	INTERGENIC	NA
1369394	11_121705314_A_G	0	0	1	INTERGENIC	NA
1369395	11_121707502_T_C	0	0	1	INTERGENIC	NA
1369396	11_121707694_T_C	0	0	1	INTERGENIC	NA
1369397	11_121708197_G_A	0	0	1	INTERGENIC	NA
1369398	11_121708237_G_A	0	0	1	INTERGENIC	NA
1369399	11_121708776_A_C	0	0	1	INTERGENIC	NA
1369400	11_121708934_C_G	0	0	1	INTERGENIC	NA
1369401	11_121711882_T_C	0	0	1	INTERGENIC	NA
1369402	11_121712069_G_T	0	0	1	A|intron_variant|MODIFIER|AC016933.1|ENSG00000251471|transcript|ENST00000504735.1|pseudogene|2/2|n.267+1404T>A||||||	novel transcript
1369403	11_121713709_C_T	0	0	1	A|intron_variant|MODIFIER|AC016933.1|ENSG00000251471|transcript|ENST00000504735.1|pseudogene|2/2|n.267+10373G>A||||||	novel transcript
1369404	11_121713865_T_A	0	0	1	INTERGENIC	NA
1369405	11_121714223_C_T	0	0	1	INTERGENIC	NA
1369406	11_121714236_C_T	0	0	1	INTERGENIC	NA
1369407	11_121715423_T_C	0	0	1	INTERGENIC	NA
1369408	11_121717323_A_G	0	0	1	INTERGENIC	NA
1369409	11_121718579_G_T	0	0	1	INTERGENIC	NA
1369410	11_121718701_G_T	0	0	1	C|intron_variant|MODIFIER|CLSTN2|ENSG00000158258|transcript|ENST00000458420.7|protein_coding|1/16|n.109+3225A>C||||||,C|intron_variant|MODIFIER|CLSTN2|ENSG00000158258|transcript|ENST00000511524.1|retained_intron|1/10|n.297+3225A>C||||||	calsyntenin 2
1369411	11_121718947_G_C	0	0	1	G|intron_variant|MODIFIER|CLSTN2|ENSG00000158258|transcript|ENST00000458420.7|protein_coding|1/16|n.109+5865A>G||||||,G|intron_variant|MODIFIER|CLSTN2|ENSG00000158258|transcript|ENST00000511524.1|retained_intron|1/10|n.297+5865A>G||||||	calsyntenin 2
1369412	11_121719693_T_C	0	0	1	A|intron_variant|MODIFIER|CLSTN2|ENSG00000158258|transcript|ENST00000458420.7|protein_coding|1/16|n.109+5944G>A||||||,A|intron_variant|MODIFIER|CLSTN2|ENSG00000158258|transcript|ENST00000511524.1|retained_intron|1/10|n.297+5944G>A||||||	calsyntenin 2
1369413	11_121719702_G_T	0	0	1	G|intron_variant|MODIFIER|CLSTN2|ENSG00000158258|transcript|ENST00000458420.7|protein_coding|1/16|n.109+10697A>G||||||,G|intron_variant|MODIFIER|CLSTN2|ENSG00000158258|transcript|ENST00000511524.1|retained_intron|1/10|n.297+10697A>G||||||	calsyntenin 2
1369414	11_121719872_T_C	0	0	1	G|intron_variant|MODIFIER|CLSTN2|ENSG00000158258|transcript|ENST00000458420.7|protein_coding|1/16|n.109+13620A>G||||||,G|intron_variant|MODIFIER|CLSTN2|ENSG00000158258|transcript|ENST00000511524.1|retained_intron|1/10|n.297+13620A>G||||||	calsyntenin 2
1369415	11_121721390_A_C	0	0	1	A|intron_variant|MODIFIER|CLSTN2|ENSG00000158258|transcript|ENST00000458420.7|protein_coding|1/16|n.109+16438T>A||||||,A|intron_variant|MODIFIER|CLSTN2|ENSG00000158258|transcript|ENST00000511524.1|retained_intron|1/10|n.297+16438T>A||||||	calsyntenin 2
1369416	11_121721517_C_A	0	0	1	G|intron_variant|MODIFIER|CLSTN2|ENSG00000158258|transcript|ENST00000458420.7|protein_coding|1/16|n.109+16670C>G||||||,G|intron_variant|MODIFIER|CLSTN2|ENSG00000158258|transcript|ENST00000511524.1|retained_intron|1/10|n.297+16670C>G||||||	calsyntenin 2
1369417	11_121721698_C_A	0	0	1	G|intron_variant|MODIFIER|CLSTN2|ENSG00000158258|transcript|ENST00000458420.7|protein_coding|1/16|n.109+22714C>G||||||,G|intron_variant|MODIFIER|CLSTN2|ENSG00000158258|transcript|ENST00000511524.1|retained_intron|1/10|n.297+22714C>G||||||	calsyntenin 2
1369418	11_121722677_C_A	0	0	1	C|intron_variant|MODIFIER|CLSTN2|ENSG00000158258|transcript|ENST00000458420.7|protein_coding|1/16|n.109+23668T>C||||||,C|intron_variant|MODIFIER|CLSTN2|ENSG00000158258|transcript|ENST00000511524.1|retained_intron|1/10|n.297+23668T>C||||||	calsyntenin 2
1369419	11_121723416_T_G	0	0	1	A|intron_variant|MODIFIER|CLSTN2|ENSG00000158258|transcript|ENST00000458420.7|protein_coding|1/16|n.109+23811G>A||||||,A|intron_variant|MODIFIER|CLSTN2|ENSG00000158258|transcript|ENST00000511524.1|retained_intron|1/10|n.297+23811G>A||||||	calsyntenin 2
1369420	11_121728211_T_C	0	0	1	A|intron_variant|MODIFIER|CLSTN2|ENSG00000158258|transcript|ENST00000458420.7|protein_coding|1/16|n.109+29973T>A||||||,A|intron_variant|MODIFIER|CLSTN2|ENSG00000158258|transcript|ENST00000511524.1|retained_intron|1/10|n.297+29973T>A||||||	calsyntenin 2
1369421	11_121728512_G_A	0	0	1	A|intron_variant|MODIFIER|CLSTN2|ENSG00000158258|transcript|ENST00000458420.7|protein_coding|1/16|n.109+31883G>A||||||,A|intron_variant|MODIFIER|CLSTN2|ENSG00000158258|transcript|ENST00000511524.1|retained_intron|1/10|n.297+31883G>A||||||	calsyntenin 2
1369422	11_121728732_C_T	0	0	0.328571428571429	T|intron_variant|MODIFIER|CLSTN2|ENSG00000158258|transcript|ENST00000458420.7|protein_coding|1/16|n.109+33379G>T||||||,T|intron_variant|MODIFIER|CLSTN2|ENSG00000158258|transcript|ENST00000511524.1|retained_intron|1/10|n.297+33379G>T||||||	calsyntenin 2
1369423	11_121728972_G_A	0	0	0.311475409836066	T|intron_variant|MODIFIER|CLSTN2|ENSG00000158258|transcript|ENST00000458420.7|protein_coding|1/16|n.109+33384G>T||||||,T|intron_variant|MODIFIER|CLSTN2|ENSG00000158258|transcript|ENST00000511524.1|retained_intron|1/10|n.297+33384G>T||||||	calsyntenin 2
1369424	11_121733948_C_T	0	0	1	G|intron_variant|MODIFIER|CLSTN2|ENSG00000158258|transcript|ENST00000458420.7|protein_coding|1/16|n.109+34587A>G||||||,G|intron_variant|MODIFIER|CLSTN2|ENSG00000158258|transcript|ENST00000511524.1|retained_intron|1/10|n.297+34587A>G||||||	calsyntenin 2
1369425	11_121734014_A_G	0	0	1	C|intron_variant|MODIFIER|CLSTN2|ENSG00000158258|transcript|ENST00000458420.7|protein_coding|1/16|n.109+34928T>C||||||,C|intron_variant|MODIFIER|CLSTN2|ENSG00000158258|transcript|ENST00000511524.1|retained_intron|1/10|n.297+34928T>C||||||	calsyntenin 2
1369426	11_121750793_T_C	0	0	1	C|intron_variant|MODIFIER|CLSTN2|ENSG00000158258|transcript|ENST00000458420.7|protein_coding|1/16|n.109+42440T>C||||||,C|intron_variant|MODIFIER|CLSTN2|ENSG00000158258|transcript|ENST00000511524.1|retained_intron|1/10|n.297+42440T>C||||||	calsyntenin 2
1369427	11_121754129_G_A	0	0	1	G|intron_variant|MODIFIER|CLSTN2|ENSG00000158258|transcript|ENST00000458420.7|protein_coding|1/16|n.109+42970T>G||||||,G|intron_variant|MODIFIER|CLSTN2|ENSG00000158258|transcript|ENST00000511524.1|retained_intron|1/10|n.297+42970T>G||||||	calsyntenin 2
1369428	11_121756673_C_A	0	0	1	A|intron_variant|MODIFIER|CLSTN2|ENSG00000158258|transcript|ENST00000458420.7|protein_coding|1/16|n.109+47838G>A||||||,A|intron_variant|MODIFIER|CLSTN2|ENSG00000158258|transcript|ENST00000511524.1|retained_intron|1/10|n.297+47838G>A||||||	calsyntenin 2
1369429	11_121756788_T_C	0	0	1	T|intron_variant|MODIFIER|CLSTN2|ENSG00000158258|transcript|ENST00000458420.7|protein_coding|1/16|n.109+48015A>T||||||,T|intron_variant|MODIFIER|CLSTN2|ENSG00000158258|transcript|ENST00000511524.1|retained_intron|1/10|n.297+48015A>T||||||	calsyntenin 2
1369430	11_121756901_A_G	0	0	1	G|intron_variant|MODIFIER|CLSTN2|ENSG00000158258|transcript|ENST00000458420.7|protein_coding|1/16|n.109+48666C>G||||||,G|intron_variant|MODIFIER|CLSTN2|ENSG00000158258|transcript|ENST00000511524.1|retained_intron|1/10|n.297+48666C>G||||||	calsyntenin 2
1369431	11_121757375_T_C	0	0	1	T|intron_variant|MODIFIER|CLSTN2|ENSG00000158258|transcript|ENST00000458420.7|protein_coding|1/16|n.109+48701C>T||||||,T|intron_variant|MODIFIER|CLSTN2|ENSG00000158258|transcript|ENST00000511524.1|retained_intron|1/10|n.297+48701C>T||||||	calsyntenin 2
1369432	11_121758402_T_A	0	0	1	G|intron_variant|MODIFIER|CLSTN2|ENSG00000158258|transcript|ENST00000458420.7|protein_coding|1/16|n.109+52764C>G||||||,G|intron_variant|MODIFIER|CLSTN2|ENSG00000158258|transcript|ENST00000511524.1|retained_intron|1/10|n.297+52764C>G||||||	calsyntenin 2
1369433	11_121758848_T_C	0	0	1	C|intron_variant|MODIFIER|CLSTN2|ENSG00000158258|transcript|ENST00000458420.7|protein_coding|1/16|n.109+54012G>C||||||,C|intron_variant|MODIFIER|CLSTN2|ENSG00000158258|transcript|ENST00000511524.1|retained_intron|1/10|n.297+54012G>C||||||	calsyntenin 2
1369434	11_121759714_C_A	0	0	1	A|intron_variant|MODIFIER|CLSTN2|ENSG00000158258|transcript|ENST00000458420.7|protein_coding|1/16|n.109+54479C>A||||||,A|intron_variant|MODIFIER|CLSTN2|ENSG00000158258|transcript|ENST00000511524.1|retained_intron|1/10|n.297+54479C>A||||||	calsyntenin 2
1369435	11_121760042_A_G	0	0	1	G|intron_variant|MODIFIER|CLSTN2|ENSG00000158258|transcript|ENST00000458420.7|protein_coding|1/16|n.109+54983A>G||||||,G|intron_variant|MODIFIER|CLSTN2|ENSG00000158258|transcript|ENST00000511524.1|retained_intron|1/10|n.297+54983A>G||||||	calsyntenin 2
1369436	11_121760482_A_G	0	0	1	A|intron_variant|MODIFIER|CLSTN2|ENSG00000158258|transcript|ENST00000458420.7|protein_coding|1/16|n.109+55041C>A||||||,A|intron_variant|MODIFIER|CLSTN2|ENSG00000158258|transcript|ENST00000511524.1|retained_intron|1/10|n.297+55041C>A||||||	calsyntenin 2
1369437	11_121760513_A_C	0	0	1	G|intron_variant|MODIFIER|CLSTN2|ENSG00000158258|transcript|ENST00000458420.7|protein_coding|1/16|n.109+55292C>G||||||,G|intron_variant|MODIFIER|CLSTN2|ENSG00000158258|transcript|ENST00000511524.1|retained_intron|1/10|n.297+55292C>G||||||	calsyntenin 2
1369438	11_121761758_G_A	0	0	1	G|intron_variant|MODIFIER|CLSTN2|ENSG00000158258|transcript|ENST00000458420.7|protein_coding|1/16|n.109+56508A>G||||||,G|intron_variant|MODIFIER|CLSTN2|ENSG00000158258|transcript|ENST00000511524.1|retained_intron|1/10|n.297+56508A>G||||||	calsyntenin 2
1369439	11_121762102_G_C	0	0	1	G|intron_variant|MODIFIER|CLSTN2|ENSG00000158258|transcript|ENST00000458420.7|protein_coding|1/16|n.109+57210C>G||||||,G|intron_variant|MODIFIER|CLSTN2|ENSG00000158258|transcript|ENST00000511524.1|retained_intron|1/10|n.297+57210C>G||||||	calsyntenin 2
1369440	11_121763209_A_G	0	0	1	T|intron_variant|MODIFIER|CLSTN2|ENSG00000158258|transcript|ENST00000458420.7|protein_coding|1/16|n.109+57596C>T||||||,T|intron_variant|MODIFIER|CLSTN2|ENSG00000158258|transcript|ENST00000511524.1|retained_intron|1/10|n.297+57596C>T||||||	calsyntenin 2
1369441	11_121763339_A_C	0	0	1	A|intron_variant|MODIFIER|CLSTN2|ENSG00000158258|transcript|ENST00000458420.7|protein_coding|1/16|n.109+58926T>A||||||,A|intron_variant|MODIFIER|CLSTN2|ENSG00000158258|transcript|ENST00000511524.1|retained_intron|1/10|n.297+58926T>A||||||	calsyntenin 2
1369442	11_121763626_G_T	0	0	1	G|intron_variant|MODIFIER|CLSTN2|ENSG00000158258|transcript|ENST00000458420.7|protein_coding|1/16|n.109+59634A>G||||||,G|intron_variant|MODIFIER|CLSTN2|ENSG00000158258|transcript|ENST00000511524.1|retained_intron|1/10|n.297+59634A>G||||||	calsyntenin 2
1369443	11_121763900_T_G	0	0	1	G|intron_variant|MODIFIER|CLSTN2|ENSG00000158258|transcript|ENST00000458420.7|protein_coding|1/16|n.109+59796A>G||||||,G|intron_variant|MODIFIER|CLSTN2|ENSG00000158258|transcript|ENST00000511524.1|retained_intron|1/10|n.297+59796A>G||||||	calsyntenin 2
1369444	11_121764755_G_A	0	0	1	C|intron_variant|MODIFIER|CLSTN2|ENSG00000158258|transcript|ENST00000458420.7|protein_coding|1/16|n.109+60503T>C||||||,C|intron_variant|MODIFIER|CLSTN2|ENSG00000158258|transcript|ENST00000511524.1|retained_intron|1/10|n.297+60503T>C||||||	calsyntenin 2
1369445	11_121767808_T_G	0	0	1	A|intron_variant|MODIFIER|CLSTN2|ENSG00000158258|transcript|ENST00000458420.7|protein_coding|1/16|n.109+62383G>A||||||,A|intron_variant|MODIFIER|CLSTN2|ENSG00000158258|transcript|ENST00000511524.1|retained_intron|1/10|n.297+62383G>A||||||	calsyntenin 2
1369446	11_121769528_C_A	0	0	1	A|intron_variant|MODIFIER|CLSTN2|ENSG00000158258|transcript|ENST00000458420.7|protein_coding|1/16|n.109+64701G>A||||||,A|intron_variant|MODIFIER|CLSTN2|ENSG00000158258|transcript|ENST00000511524.1|retained_intron|1/10|n.297+64701G>A||||||	calsyntenin 2
1369447	11_121769716_G_C	0	0	1	A|intron_variant|MODIFIER|CLSTN2|ENSG00000158258|transcript|ENST00000458420.7|protein_coding|1/16|n.109+65245G>A||||||,A|intron_variant|MODIFIER|CLSTN2|ENSG00000158258|transcript|ENST00000511524.1|retained_intron|1/10|n.297+65245G>A||||||	calsyntenin 2
1369448	11_121770788_C_T	0	0	1	G|intron_variant|MODIFIER|CLSTN2|ENSG00000158258|transcript|ENST00000458420.7|protein_coding|1/16|n.109+69483A>G||||||,G|intron_variant|MODIFIER|CLSTN2|ENSG00000158258|transcript|ENST00000511524.1|retained_intron|1/10|n.297+69483A>G||||||	calsyntenin 2
1369449	11_121771325_T_C	0	0	1	G|intron_variant|MODIFIER|CLSTN2|ENSG00000158258|transcript|ENST00000458420.7|protein_coding|1/16|n.109+70563A>G||||||,G|intron_variant|MODIFIER|CLSTN2|ENSG00000158258|transcript|ENST00000511524.1|retained_intron|1/10|n.297+70563A>G||||||	calsyntenin 2
1369450	11_121772193_T_A	0	0	1	G|intron_variant|MODIFIER|CLSTN2|ENSG00000158258|transcript|ENST00000458420.7|protein_coding|1/16|n.109+72639A>G||||||,G|intron_variant|MODIFIER|CLSTN2|ENSG00000158258|transcript|ENST00000511524.1|retained_intron|1/10|n.297+72639A>G||||||	calsyntenin 2
1369451	11_121772938_T_G	0	0	1	G|intron_variant|MODIFIER|CLSTN2|ENSG00000158258|transcript|ENST00000458420.7|protein_coding|1/16|n.109+72942A>G||||||,G|intron_variant|MODIFIER|CLSTN2|ENSG00000158258|transcript|ENST00000511524.1|retained_intron|1/10|n.297+72942A>G||||||	calsyntenin 2
1369452	11_121773903_G_C	0	0	1	A|intron_variant|MODIFIER|CLSTN2|ENSG00000158258|transcript|ENST00000458420.7|protein_coding|1/16|n.109+74929G>A||||||,A|intron_variant|MODIFIER|CLSTN2|ENSG00000158258|transcript|ENST00000511524.1|retained_intron|1/10|n.297+74929G>A||||||	calsyntenin 2
1369453	11_121774144_T_C	0	0	1	G|intron_variant|MODIFIER|CLSTN2|ENSG00000158258|transcript|ENST00000458420.7|protein_coding|1/16|n.109+76675T>G||||||,G|intron_variant|MODIFIER|CLSTN2|ENSG00000158258|transcript|ENST00000511524.1|retained_intron|1/10|n.297+76675T>G||||||	calsyntenin 2
1369454	11_121775755_C_T	0	0	1	A|intron_variant|MODIFIER|CLSTN2|ENSG00000158258|transcript|ENST00000458420.7|protein_coding|1/16|n.109+81714G>A||||||,A|intron_variant|MODIFIER|CLSTN2|ENSG00000158258|transcript|ENST00000511524.1|retained_intron|1/10|n.297+81714G>A||||||	calsyntenin 2
1369455	11_121777404_C_T	0	0	1	C|intron_variant|MODIFIER|CLSTN2|ENSG00000158258|transcript|ENST00000458420.7|protein_coding|1/16|n.109+82177T>C||||||,C|intron_variant|MODIFIER|CLSTN2|ENSG00000158258|transcript|ENST00000511524.1|retained_intron|1/10|n.297+82177T>C||||||	calsyntenin 2
1369456	11_121778205_A_G	0	0	1	G|intron_variant|MODIFIER|CLSTN2|ENSG00000158258|transcript|ENST00000458420.7|protein_coding|1/16|n.109+83098C>G||||||,G|intron_variant|MODIFIER|CLSTN2|ENSG00000158258|transcript|ENST00000511524.1|retained_intron|1/10|n.297+83098C>G||||||	calsyntenin 2
1369457	11_121779102_C_A	0	0	1	G|intron_variant|MODIFIER|CLSTN2|ENSG00000158258|transcript|ENST00000458420.7|protein_coding|1/16|n.109+85454T>G||||||,G|intron_variant|MODIFIER|CLSTN2|ENSG00000158258|transcript|ENST00000511524.1|retained_intron|1/10|n.297+85454T>G||||||	calsyntenin 2
1369458	11_121780222_T_C	0	0	1	A|intron_variant|MODIFIER|CLSTN2|ENSG00000158258|transcript|ENST00000458420.7|protein_coding|1/16|n.109+85771G>A||||||,A|intron_variant|MODIFIER|CLSTN2|ENSG00000158258|transcript|ENST00000511524.1|retained_intron|1/10|n.297+85771G>A||||||	calsyntenin 2
1369459	11_121780270_A_G	0	0	1	T|intron_variant|MODIFIER|CLSTN2|ENSG00000158258|transcript|ENST00000458420.7|protein_coding|1/16|n.109+86822C>T||||||,T|intron_variant|MODIFIER|CLSTN2|ENSG00000158258|transcript|ENST00000511524.1|retained_intron|1/10|n.297+86822C>T||||||	calsyntenin 2
1369460	11_121787804_A_G	0	0	1	T|intron_variant|MODIFIER|CLSTN2|ENSG00000158258|transcript|ENST00000458420.7|protein_coding|1/16|n.109+88029C>T||||||,T|intron_variant|MODIFIER|CLSTN2|ENSG00000158258|transcript|ENST00000511524.1|retained_intron|1/10|n.297+88029C>T||||||	calsyntenin 2
1369461	11_121790799_T_A	0	0	1	G|intron_variant|MODIFIER|CLSTN2|ENSG00000158258|transcript|ENST00000458420.7|protein_coding|1/16|n.109+99169A>G||||||,G|intron_variant|MODIFIER|CLSTN2|ENSG00000158258|transcript|ENST00000511524.1|retained_intron|1/10|n.297+99169A>G||||||	calsyntenin 2
1369462	11_121795992_G_C	0	0	0.634920634920635	A|intron_variant|MODIFIER|CLSTN2|ENSG00000158258|transcript|ENST00000458420.7|protein_coding|1/16|n.109+99425G>A||||||,A|intron_variant|MODIFIER|CLSTN2|ENSG00000158258|transcript|ENST00000511524.1|retained_intron|1/10|n.297+99425G>A||||||	calsyntenin 2
1369463	11_121797771_T_G	0	0	0.545454545454545	C|intron_variant|MODIFIER|CLSTN2|ENSG00000158258|transcript|ENST00000458420.7|protein_coding|1/16|n.109+99606A>C||||||,C|intron_variant|MODIFIER|CLSTN2|ENSG00000158258|transcript|ENST00000511524.1|retained_intron|1/10|n.297+99606A>C||||||	calsyntenin 2
1369464	11_121800004_T_C	0	0	0.680555555555556	T|intron_variant|MODIFIER|CLSTN2|ENSG00000158258|transcript|ENST00000458420.7|protein_coding|1/16|n.109+99736G>T||||||,T|intron_variant|MODIFIER|CLSTN2|ENSG00000158258|transcript|ENST00000511524.1|retained_intron|1/10|n.297+99736G>T||||||	calsyntenin 2
1369465	11_121800782_A_C	0	0	0.716981132075472	T|intron_variant|MODIFIER|CLSTN2|ENSG00000158258|transcript|ENST00000458420.7|protein_coding|1/16|n.109+100776C>T||||||,T|intron_variant|MODIFIER|CLSTN2|ENSG00000158258|transcript|ENST00000511524.1|retained_intron|1/10|n.297+100776C>T||||||	calsyntenin 2
1369466	11_121803525_C_T	0	0	0.683544303797468	T|intron_variant|MODIFIER|CLSTN2|ENSG00000158258|transcript|ENST00000458420.7|protein_coding|1/16|n.109+113939C>T||||||,T|intron_variant|MODIFIER|CLSTN2|ENSG00000158258|transcript|ENST00000511524.1|retained_intron|1/10|n.297+113939C>T||||||	calsyntenin 2
1369467	11_121806377_G_A	0	0	0.72	A|intron_variant|MODIFIER|CLSTN2|ENSG00000158258|transcript|ENST00000458420.7|protein_coding|1/16|n.109+115555G>A||||||,A|intron_variant|MODIFIER|CLSTN2|ENSG00000158258|transcript|ENST00000511524.1|retained_intron|1/10|n.297+115555G>A||||||	calsyntenin 2
1369468	11_121806548_G_T	0	0	0.805555555555556	A|intron_variant|MODIFIER|CLSTN2|ENSG00000158258|transcript|ENST00000458420.7|protein_coding|1/16|n.109+117529G>A||||||,A|intron_variant|MODIFIER|CLSTN2|ENSG00000158258|transcript|ENST00000511524.1|retained_intron|1/10|n.297+117529G>A||||||	calsyntenin 2
1369469	11_121808929_T_C	0	0	0.720588235294118	T|intron_variant|MODIFIER|CLSTN2|ENSG00000158258|transcript|ENST00000458420.7|protein_coding|1/16|n.110-113753C>T||||||,T|intron_variant|MODIFIER|CLSTN2|ENSG00000158258|transcript|ENST00000511524.1|retained_intron|1/10|n.298-113753C>T||||||	calsyntenin 2
1369470	11_121813073_C_T	0	0	0.581818181818182	C|intron_variant|MODIFIER|CLSTN2|ENSG00000158258|transcript|ENST00000458420.7|protein_coding|1/16|n.110-110776T>C||||||,C|intron_variant|MODIFIER|CLSTN2|ENSG00000158258|transcript|ENST00000511524.1|retained_intron|1/10|n.298-110776T>C||||||	calsyntenin 2
1369471	11_121813122_G_C	0	0	0.587301587301587	T|intron_variant|MODIFIER|CLSTN2|ENSG00000158258|transcript|ENST00000458420.7|protein_coding|1/16|n.110-108966C>T||||||,T|intron_variant|MODIFIER|CLSTN2|ENSG00000158258|transcript|ENST00000511524.1|retained_intron|1/10|n.298-108966C>T||||||	calsyntenin 2
1369472	11_121815315_G_C	0	0	0.796296296296296	A|intron_variant|MODIFIER|CLSTN2|ENSG00000158258|transcript|ENST00000458420.7|protein_coding|1/16|n.110-67766T>A||||||,A|intron_variant|MODIFIER|CLSTN2|ENSG00000158258|transcript|ENST00000511524.1|retained_intron|1/10|n.298-67766T>A||||||	calsyntenin 2
1369473	11_121817247_T_C	0	0	0.673076923076923	G|intron_variant|MODIFIER|CLSTN2|ENSG00000158258|transcript|ENST00000458420.7|protein_coding|1/16|n.110-59256A>G||||||,G|intron_variant|MODIFIER|CLSTN2|ENSG00000158258|transcript|ENST00000511524.1|retained_intron|1/10|n.298-59256A>G||||||	calsyntenin 2
1369474	11_121820717_C_A	0	0	0.722222222222222	C|intron_variant|MODIFIER|CLSTN2|ENSG00000158258|transcript|ENST00000458420.7|protein_coding|1/16|n.110-55274A>C||||||,C|intron_variant|MODIFIER|CLSTN2|ENSG00000158258|transcript|ENST00000511524.1|retained_intron|1/10|n.298-55274A>C||||||	calsyntenin 2
1369475	11_121832374_A_C	0	0	0.72972972972973	C|intron_variant|MODIFIER|CLSTN2|ENSG00000158258|transcript|ENST00000458420.7|protein_coding|1/16|n.110-51156T>C||||||,C|intron_variant|MODIFIER|CLSTN2|ENSG00000158258|transcript|ENST00000511524.1|retained_intron|1/10|n.298-51156T>C||||||	calsyntenin 2
1369476	11_121842003_C_T	0	0	0.629213483146067	G|intron_variant|MODIFIER|CLSTN2|ENSG00000158258|transcript|ENST00000458420.7|protein_coding|1/16|n.110-50475A>G||||||,G|intron_variant|MODIFIER|CLSTN2|ENSG00000158258|transcript|ENST00000511524.1|retained_intron|1/10|n.298-50475A>G||||||	calsyntenin 2
1369477	11_121844606_C_G	0	0	0.756410256410256	A|intron_variant|MODIFIER|CLSTN2|ENSG00000158258|transcript|ENST00000458420.7|protein_coding|1/16|n.110-44521G>A||||||,A|intron_variant|MODIFIER|CLSTN2|ENSG00000158258|transcript|ENST00000511524.1|retained_intron|1/10|n.298-44521G>A||||||	calsyntenin 2
1369478	11_121848419_T_G	0	0	0.73972602739726	T|intron_variant|MODIFIER|CLSTN2|ENSG00000158258|transcript|ENST00000458420.7|protein_coding|1/16|n.110-43970C>T||||||,T|intron_variant|MODIFIER|CLSTN2|ENSG00000158258|transcript|ENST00000511524.1|retained_intron|1/10|n.298-43970C>T||||||	calsyntenin 2
1369479	11_121851692_A_G	0	0	0.784090909090909	G|intron_variant|MODIFIER|CLSTN2|ENSG00000158258|transcript|ENST00000458420.7|protein_coding|1/16|n.110-41558A>G||||||,G|intron_variant|MODIFIER|CLSTN2|ENSG00000158258|transcript|ENST00000511524.1|retained_intron|1/10|n.298-41558A>G||||||	calsyntenin 2
1369480	11_121852727_G_A	0	0	0.724137931034483	C|intron_variant|MODIFIER|CLSTN2|ENSG00000158258|transcript|ENST00000458420.7|protein_coding|1/16|n.110-41543A>C||||||,C|intron_variant|MODIFIER|CLSTN2|ENSG00000158258|transcript|ENST00000511524.1|retained_intron|1/10|n.298-41543A>C||||||	calsyntenin 2
1369481	11_121852982_T_C	0	0	0.75	A|intron_variant|MODIFIER|CLSTN2|ENSG00000158258|transcript|ENST00000458420.7|protein_coding|1/16|n.110-41149G>A||||||,A|intron_variant|MODIFIER|CLSTN2|ENSG00000158258|transcript|ENST00000511524.1|retained_intron|1/10|n.298-41149G>A||||||	calsyntenin 2
1369482	11_121867090_G_C	0	0	0.680555555555556	A|intron_variant|MODIFIER|CLSTN2|ENSG00000158258|transcript|ENST00000458420.7|protein_coding|1/16|n.110-40242G>A||||||,A|intron_variant|MODIFIER|CLSTN2|ENSG00000158258|transcript|ENST00000511524.1|retained_intron|1/10|n.298-40242G>A||||||	calsyntenin 2
1369483	11_121869901_T_C	0	0	1	T|intron_variant|MODIFIER|CLSTN2|ENSG00000158258|transcript|ENST00000458420.7|protein_coding|1/16|n.110-37861C>T||||||,T|intron_variant|MODIFIER|CLSTN2|ENSG00000158258|transcript|ENST00000511524.1|retained_intron|1/10|n.298-37861C>T||||||	calsyntenin 2
1369484	11_121869907_A_C	0	0	0.673469387755102	G|intron_variant|MODIFIER|CLSTN2|ENSG00000158258|transcript|ENST00000458420.7|protein_coding|1/16|n.110-37426A>G||||||,G|intron_variant|MODIFIER|CLSTN2|ENSG00000158258|transcript|ENST00000511524.1|retained_intron|1/10|n.298-37426A>G||||||	calsyntenin 2
1369485	11_121870277_C_T	0	0	0.705882352941177	G|intron_variant|MODIFIER|CLSTN2|ENSG00000158258|transcript|ENST00000458420.7|protein_coding|1/16|n.110-36639T>G||||||,G|intron_variant|MODIFIER|CLSTN2|ENSG00000158258|transcript|ENST00000511524.1|retained_intron|1/10|n.298-36639T>G||||||	calsyntenin 2
1369486	11_121872725_C_T	0	0	0.738461538461539	T|intron_variant|MODIFIER|CLSTN2|ENSG00000158258|transcript|ENST00000458420.7|protein_coding|1/16|n.110-36583G>T||||||,T|intron_variant|MODIFIER|CLSTN2|ENSG00000158258|transcript|ENST00000511524.1|retained_intron|1/10|n.298-36583G>T||||||	calsyntenin 2
1369487	11_121873470_A_G	0	0	1	G|intron_variant|MODIFIER|CLSTN2|ENSG00000158258|transcript|ENST00000458420.7|protein_coding|1/16|n.110-33429A>G||||||,G|intron_variant|MODIFIER|CLSTN2|ENSG00000158258|transcript|ENST00000511524.1|retained_intron|1/10|n.298-33429A>G||||||	calsyntenin 2
1369488	11_121874239_T_C	0	0	0.660714285714286	C|intron_variant|MODIFIER|CLSTN2|ENSG00000158258|transcript|ENST00000458420.7|protein_coding|1/16|n.110-31916A>C||||||,C|intron_variant|MODIFIER|CLSTN2|ENSG00000158258|transcript|ENST00000511524.1|retained_intron|1/10|n.298-31916A>C||||||	calsyntenin 2
1369489	11_121879370_C_A	0	0	0.711864406779661	T|intron_variant|MODIFIER|CLSTN2|ENSG00000158258|transcript|ENST00000458420.7|protein_coding|1/16|n.110-31792G>T||||||,T|intron_variant|MODIFIER|CLSTN2|ENSG00000158258|transcript|ENST00000511524.1|retained_intron|1/10|n.298-31792G>T||||||	calsyntenin 2
1369490	11_121883088_G_T	0	0	0.666666666666667	G|intron_variant|MODIFIER|CLSTN2|ENSG00000158258|transcript|ENST00000458420.7|protein_coding|1/16|n.110-30854A>G||||||,G|intron_variant|MODIFIER|CLSTN2|ENSG00000158258|transcript|ENST00000511524.1|retained_intron|1/10|n.298-30854A>G||||||	calsyntenin 2
1369491	11_121883580_C_A	0	0	0.733333333333333	G|intron_variant|MODIFIER|CLSTN2|ENSG00000158258|transcript|ENST00000458420.7|protein_coding|1/16|n.110-30422C>G||||||,G|intron_variant|MODIFIER|CLSTN2|ENSG00000158258|transcript|ENST00000511524.1|retained_intron|1/10|n.298-30422C>G||||||	calsyntenin 2
1369492	11_121883926_T_C	0	0	0.666666666666667	A|intron_variant|MODIFIER|CLSTN2|ENSG00000158258|transcript|ENST00000458420.7|protein_coding|1/16|n.110-29906G>A||||||,A|intron_variant|MODIFIER|CLSTN2|ENSG00000158258|transcript|ENST00000511524.1|retained_intron|1/10|n.298-29906G>A||||||	calsyntenin 2
1369493	11_121888302_C_A	0	0	1	A|intron_variant|MODIFIER|CLSTN2|ENSG00000158258|transcript|ENST00000458420.7|protein_coding|1/16|n.110-28093C>A||||||,A|intron_variant|MODIFIER|CLSTN2|ENSG00000158258|transcript|ENST00000511524.1|retained_intron|1/10|n.298-28093C>A||||||	calsyntenin 2
1369494	11_121891688_G_A	0	0	0.735294117647059	G|intron_variant|MODIFIER|CLSTN2|ENSG00000158258|transcript|ENST00000458420.7|protein_coding|1/16|n.110-22865A>G||||||,G|intron_variant|MODIFIER|CLSTN2|ENSG00000158258|transcript|ENST00000511524.1|retained_intron|1/10|n.298-22865A>G||||||	calsyntenin 2
1369495	11_121892128_T_C	0	0	1	G|intron_variant|MODIFIER|CLSTN2|ENSG00000158258|transcript|ENST00000458420.7|protein_coding|1/16|n.110-22745T>G||||||,G|intron_variant|MODIFIER|CLSTN2|ENSG00000158258|transcript|ENST00000511524.1|retained_intron|1/10|n.298-22745T>G||||||	calsyntenin 2
1369496	11_121892881_A_T	0	0	0.579710144927536	T|intron_variant|MODIFIER|CLSTN2|ENSG00000158258|transcript|ENST00000458420.7|protein_coding|1/16|n.110-20239A>T||||||,T|intron_variant|MODIFIER|CLSTN2|ENSG00000158258|transcript|ENST00000511524.1|retained_intron|1/10|n.298-20239A>T||||||	calsyntenin 2
1369497	11_121893892_G_A	0	0	0.416666666666667	G|intron_variant|MODIFIER|CLSTN2|ENSG00000158258|transcript|ENST00000458420.7|protein_coding|1/16|n.110-15130C>G||||||,G|intron_variant|MODIFIER|CLSTN2|ENSG00000158258|transcript|ENST00000511524.1|retained_intron|1/10|n.298-15130C>G||||||	calsyntenin 2
1369498	11_121896180_A_G	0	0	1	G|intron_variant|MODIFIER|CLSTN2|ENSG00000158258|transcript|ENST00000458420.7|protein_coding|1/16|n.110-14887C>G||||||,G|intron_variant|MODIFIER|CLSTN2|ENSG00000158258|transcript|ENST00000511524.1|retained_intron|1/10|n.298-14887C>G||||||	calsyntenin 2
1369499	11_121897237_C_T	0	0	0.233333333333333	A|intron_variant|MODIFIER|CLSTN2|ENSG00000158258|transcript|ENST00000458420.7|protein_coding|1/16|n.110-12656G>A||||||,A|intron_variant|MODIFIER|CLSTN2|ENSG00000158258|transcript|ENST00000511524.1|retained_intron|1/10|n.298-12656G>A||||||	calsyntenin 2
1369500	11_121897585_T_C	0	0	0.278688524590164	G|intron_variant|MODIFIER|CLSTN2|ENSG00000158258|transcript|ENST00000458420.7|protein_coding|1/16|n.110-10355A>G||||||,G|intron_variant|MODIFIER|CLSTN2|ENSG00000158258|transcript|ENST00000511524.1|retained_intron|1/10|n.298-10355A>G||||||	calsyntenin 2
1369501	11_121900752_T_C	0	0	1	T|intron_variant|MODIFIER|CLSTN2|ENSG00000158258|transcript|ENST00000458420.7|protein_coding|1/16|n.110-9455C>T||||||,T|intron_variant|MODIFIER|CLSTN2|ENSG00000158258|transcript|ENST00000511524.1|retained_intron|1/10|n.298-9455C>T||||||	calsyntenin 2
1369502	11_121901199_G_A	0	0	1	G|intron_variant|MODIFIER|CLSTN2|ENSG00000158258|transcript|ENST00000458420.7|protein_coding|1/16|n.110-8829A>G||||||,G|intron_variant|MODIFIER|CLSTN2|ENSG00000158258|transcript|ENST00000511524.1|retained_intron|1/10|n.298-8829A>G||||||	calsyntenin 2
1369503	11_121902275_A_G	0	0	1	T|intron_variant|MODIFIER|CLSTN2|ENSG00000158258|transcript|ENST00000458420.7|protein_coding|1/16|n.110-8641G>T||||||,T|intron_variant|MODIFIER|CLSTN2|ENSG00000158258|transcript|ENST00000511524.1|retained_intron|1/10|n.298-8641G>T||||||	calsyntenin 2
1369504	11_121918883_A_C	0	0	0.666666666666667	T|intron_variant|MODIFIER|CLSTN2|ENSG00000158258|transcript|ENST00000458420.7|protein_coding|2/16|n.232+20798G>T||||||,T|intron_variant|MODIFIER|CLSTN2|ENSG00000158258|transcript|ENST00000511524.1|retained_intron|2/10|n.420+20798G>T||||||	calsyntenin 2
1369505	11_121919267_T_G	0	0	0.714285714285714	G|intron_variant|MODIFIER|CLSTN2|ENSG00000158258|transcript|ENST00000458420.7|protein_coding|2/16|n.232+28000T>G||||||,G|intron_variant|MODIFIER|CLSTN2|ENSG00000158258|transcript|ENST00000511524.1|retained_intron|2/10|n.420+28000T>G||||||	calsyntenin 2
1369506	11_121920768_A_C	0	0	1	T|intron_variant|MODIFIER|CLSTN2|ENSG00000158258|transcript|ENST00000458420.7|protein_coding|2/16|n.232+29177C>T||||||,T|intron_variant|MODIFIER|CLSTN2|ENSG00000158258|transcript|ENST00000511524.1|retained_intron|2/10|n.420+29177C>T||||||	calsyntenin 2
1369507	11_121921370_C_T	0	0	0.422535211267606	G|intron_variant|MODIFIER|CLSTN2|ENSG00000158258|transcript|ENST00000458420.7|protein_coding|2/16|n.232+29991A>G||||||,G|intron_variant|MODIFIER|CLSTN2|ENSG00000158258|transcript|ENST00000511524.1|retained_intron|2/10|n.420+29991A>G||||||	calsyntenin 2
1369508	11_121923878_T_A	0	0	1	C|intron_variant|MODIFIER|CLSTN2|ENSG00000158258|transcript|ENST00000458420.7|protein_coding|2/16|n.232+36119T>C||||||,C|intron_variant|MODIFIER|CLSTN2|ENSG00000158258|transcript|ENST00000511524.1|retained_intron|2/10|n.420+36119T>C||||||	calsyntenin 2
1369509	11_121924111_T_G	0	0	1	C|intron_variant|MODIFIER|CLSTN2|ENSG00000158258|transcript|ENST00000458420.7|protein_coding|2/16|n.232+36590T>C||||||,C|intron_variant|MODIFIER|CLSTN2|ENSG00000158258|transcript|ENST00000511524.1|retained_intron|2/10|n.420+36590T>C||||||	calsyntenin 2
1369510	11_121928032_A_G	0	0	0.712328767123288	A|intron_variant|MODIFIER|CLSTN2|ENSG00000158258|transcript|ENST00000458420.7|protein_coding|2/16|n.232+40338G>A||||||,A|intron_variant|MODIFIER|CLSTN2|ENSG00000158258|transcript|ENST00000511524.1|retained_intron|2/10|n.420+40338G>A||||||	calsyntenin 2
1369511	11_121928592_G_T	0	0	1	T|intron_variant|MODIFIER|CLSTN2|ENSG00000158258|transcript|ENST00000458420.7|protein_coding|2/16|n.232+40448C>T||||||,T|intron_variant|MODIFIER|CLSTN2|ENSG00000158258|transcript|ENST00000511524.1|retained_intron|2/10|n.420+40448C>T||||||	calsyntenin 2
1369512	11_121932806_T_A	0	0	1	G|intron_variant|MODIFIER|CLSTN2|ENSG00000158258|transcript|ENST00000458420.7|protein_coding|2/16|n.232+40862A>G||||||,G|intron_variant|MODIFIER|CLSTN2|ENSG00000158258|transcript|ENST00000511524.1|retained_intron|2/10|n.420+40862A>G||||||	calsyntenin 2
1369513	11_121934875_T_C	0	0	1	G|intron_variant|MODIFIER|CLSTN2|ENSG00000158258|transcript|ENST00000458420.7|protein_coding|2/16|n.232+43686C>G||||||,G|intron_variant|MODIFIER|CLSTN2|ENSG00000158258|transcript|ENST00000511524.1|retained_intron|2/10|n.420+43686C>G||||||	calsyntenin 2
1369514	11_121937322_G_T	0	0	1	C|intron_variant|MODIFIER|CLSTN2|ENSG00000158258|transcript|ENST00000458420.7|protein_coding|2/16|n.232+44357T>C||||||,C|intron_variant|MODIFIER|CLSTN2|ENSG00000158258|transcript|ENST00000511524.1|retained_intron|2/10|n.420+44357T>C||||||	calsyntenin 2
1369515	11_121938310_A_G	0	0	0.368421052631579	T|intron_variant|MODIFIER|CLSTN2|ENSG00000158258|transcript|ENST00000458420.7|protein_coding|2/16|n.232+45407C>T||||||,T|intron_variant|MODIFIER|CLSTN2|ENSG00000158258|transcript|ENST00000511524.1|retained_intron|2/10|n.420+45407C>T||||||	calsyntenin 2
1369516	11_121939523_G_A	0	0	0.403508771929825	T|intron_variant|MODIFIER|CLSTN2|ENSG00000158258|transcript|ENST00000458420.7|protein_coding|2/16|n.232+49043C>T||||||,T|intron_variant|MODIFIER|CLSTN2|ENSG00000158258|transcript|ENST00000511524.1|retained_intron|2/10|n.420+49043C>T||||||	calsyntenin 2
1369517	11_121939825_G_C	0	0	1	T|intron_variant|MODIFIER|CLSTN2|ENSG00000158258|transcript|ENST00000458420.7|protein_coding|2/16|n.232+49845A>T||||||,T|intron_variant|MODIFIER|CLSTN2|ENSG00000158258|transcript|ENST00000511524.1|retained_intron|2/10|n.420+49845A>T||||||	calsyntenin 2
1369518	11_121939844_C_T	0	0	0.542372881355932	T|intron_variant|MODIFIER|CLSTN2|ENSG00000158258|transcript|ENST00000458420.7|protein_coding|2/16|n.232+53346C>T||||||,T|intron_variant|MODIFIER|CLSTN2|ENSG00000158258|transcript|ENST00000511524.1|retained_intron|2/10|n.420+53346C>T||||||	calsyntenin 2
1369519	11_121942659_C_T	0	0	0.653846153846154	G|intron_variant|MODIFIER|CLSTN2|ENSG00000158258|transcript|ENST00000458420.7|protein_coding|2/16|n.232+55532A>G||||||,G|intron_variant|MODIFIER|CLSTN2|ENSG00000158258|transcript|ENST00000511524.1|retained_intron|2/10|n.420+55532A>G||||||	calsyntenin 2
1369520	11_121944758_C_T	0	0	1	G|intron_variant|MODIFIER|CLSTN2|ENSG00000158258|transcript|ENST00000458420.7|protein_coding|2/16|n.232+57428A>G||||||,G|intron_variant|MODIFIER|CLSTN2|ENSG00000158258|transcript|ENST00000511524.1|retained_intron|2/10|n.420+57428A>G||||||	calsyntenin 2
1369521	11_121945754_G_A	0	0	1	G|intron_variant|MODIFIER|CLSTN2|ENSG00000158258|transcript|ENST00000458420.7|protein_coding|2/16|n.232+63514T>G||||||,G|intron_variant|MODIFIER|CLSTN2|ENSG00000158258|transcript|ENST00000511524.1|retained_intron|2/10|n.420+63514T>G||||||	calsyntenin 2
1369522	11_121945822_A_G	0	0	0.830508474576271	A|intron_variant|MODIFIER|CLSTN2|ENSG00000158258|transcript|ENST00000458420.7|protein_coding|2/16|n.232+63569G>A||||||,A|intron_variant|MODIFIER|CLSTN2|ENSG00000158258|transcript|ENST00000511524.1|retained_intron|2/10|n.420+63569G>A||||||	calsyntenin 2
1369523	11_121948907_G_A	0	0	1	G|intron_variant|MODIFIER|CLSTN2|ENSG00000158258|transcript|ENST00000458420.7|protein_coding|2/16|n.232+65257A>G||||||,G|intron_variant|MODIFIER|CLSTN2|ENSG00000158258|transcript|ENST00000511524.1|retained_intron|2/10|n.420+65257A>G||||||	calsyntenin 2
1369524	11_121949113_C_T	0	0	1	T|intron_variant|MODIFIER|CLSTN2|ENSG00000158258|transcript|ENST00000458420.7|protein_coding|2/16|n.232+65323C>T||||||,T|intron_variant|MODIFIER|CLSTN2|ENSG00000158258|transcript|ENST00000511524.1|retained_intron|2/10|n.420+65323C>T||||||	calsyntenin 2
1369525	11_121950985_A_G	0	0	0.981481481481482	G|intron_variant|MODIFIER|CLSTN2|ENSG00000158258|transcript|ENST00000458420.7|protein_coding|2/16|n.232+67753A>G||||||,G|intron_variant|MODIFIER|CLSTN2|ENSG00000158258|transcript|ENST00000511524.1|retained_intron|2/10|n.420+67753A>G||||||	calsyntenin 2
1369526	11_121951155_C_T	0	0	0.727272727272727	A|intron_variant|MODIFIER|CLSTN2|ENSG00000158258|transcript|ENST00000458420.7|protein_coding|2/16|n.232+69060T>A||||||,A|intron_variant|MODIFIER|CLSTN2|ENSG00000158258|transcript|ENST00000511524.1|retained_intron|2/10|n.420+69060T>A||||||	calsyntenin 2
1369527	11_121951657_A_C	0	0	0.660377358490566	T|intron_variant|MODIFIER|CLSTN2|ENSG00000158258|transcript|ENST00000458420.7|protein_coding|2/16|n.232+69100G>T||||||,T|intron_variant|MODIFIER|CLSTN2|ENSG00000158258|transcript|ENST00000511524.1|retained_intron|2/10|n.420+69100G>T||||||	calsyntenin 2
1369528	11_121953975_C_T	0	0	1	A|intron_variant|MODIFIER|CLSTN2|ENSG00000158258|transcript|ENST00000458420.7|protein_coding|2/16|n.232+69877G>A||||||,A|intron_variant|MODIFIER|CLSTN2|ENSG00000158258|transcript|ENST00000511524.1|retained_intron|2/10|n.420+69877G>A||||||	calsyntenin 2
1369529	11_121954140_C_T	0	0	1	A|intron_variant|MODIFIER|CLSTN2|ENSG00000158258|transcript|ENST00000458420.7|protein_coding|2/16|n.232+70374G>A||||||,A|intron_variant|MODIFIER|CLSTN2|ENSG00000158258|transcript|ENST00000511524.1|retained_intron|2/10|n.420+70374G>A||||||	calsyntenin 2
1369530	11_121959531_C_T	0	0	1	A|intron_variant|MODIFIER|CLSTN2|ENSG00000158258|transcript|ENST00000458420.7|protein_coding|2/16|n.232+90911G>A||||||,A|intron_variant|MODIFIER|CLSTN2|ENSG00000158258|transcript|ENST00000511524.1|retained_intron|2/10|n.420+90911G>A||||||	calsyntenin 2
1369531	11_121962248_C_A	0	0	1	T|intron_variant|MODIFIER|CLSTN2|ENSG00000158258|transcript|ENST00000458420.7|protein_coding|2/16|n.232+95764A>T||||||,T|intron_variant|MODIFIER|CLSTN2|ENSG00000158258|transcript|ENST00000511524.1|retained_intron|2/10|n.420+95764A>T||||||	calsyntenin 2
1369532	11_121970612_T_C	0	0	0.383720930232558	C|intron_variant|MODIFIER|CLSTN2|ENSG00000158258|transcript|ENST00000458420.7|protein_coding|2/16|n.232+103225T>C||||||,C|intron_variant|MODIFIER|CLSTN2|ENSG00000158258|transcript|ENST00000511524.1|retained_intron|2/10|n.420+103225T>C||||||	calsyntenin 2
1369533	11_121982767_C_T	0	0	0.307692307692308	A|intron_variant|MODIFIER|CLSTN2|ENSG00000158258|transcript|ENST00000458420.7|protein_coding|2/16|n.232+108177T>A||||||,A|intron_variant|MODIFIER|CLSTN2|ENSG00000158258|transcript|ENST00000511524.1|retained_intron|2/10|n.420+108177T>A||||||	calsyntenin 2
1369534	11_121983680_T_G	0	0	0.285714285714286	T|intron_variant|MODIFIER|CLSTN2|ENSG00000158258|transcript|ENST00000458420.7|protein_coding|2/16|n.232+109651C>T||||||,T|intron_variant|MODIFIER|CLSTN2|ENSG00000158258|transcript|ENST00000511524.1|retained_intron|2/10|n.420+109651C>T||||||	calsyntenin 2
1369535	11_121985786_T_C	0	0	0.27027027027027	G|intron_variant|MODIFIER|CLSTN2|ENSG00000158258|transcript|ENST00000458420.7|protein_coding|2/16|n.233-112472A>G||||||,G|intron_variant|MODIFIER|CLSTN2|ENSG00000158258|transcript|ENST00000511524.1|retained_intron|2/10|n.421-112472A>G||||||	calsyntenin 2
1369536	11_121993208_G_C	0	0	0.276595744680851	C|intron_variant|MODIFIER|CLSTN2|ENSG00000158258|transcript|ENST00000458420.7|protein_coding|2/16|n.233-106959G>C||||||,C|intron_variant|MODIFIER|CLSTN2|ENSG00000158258|transcript|ENST00000511524.1|retained_intron|2/10|n.421-106959G>C||||||	calsyntenin 2
1369537	11_121993258_C_T	0	0	0.685185185185185	T|intron_variant|MODIFIER|CLSTN2|ENSG00000158258|transcript|ENST00000458420.7|protein_coding|2/16|n.233-104103C>T||||||,T|intron_variant|MODIFIER|CLSTN2|ENSG00000158258|transcript|ENST00000511524.1|retained_intron|2/10|n.421-104103C>T||||||	calsyntenin 2
1369538	11_121996803_T_C	0	0	0.59375	A|intron_variant|MODIFIER|CLSTN2|ENSG00000158258|transcript|ENST00000458420.7|protein_coding|2/16|n.233-102976G>A||||||,A|intron_variant|MODIFIER|CLSTN2|ENSG00000158258|transcript|ENST00000511524.1|retained_intron|2/10|n.421-102976G>A||||||	calsyntenin 2
1369539	11_121998060_A_G	0	0	0.40506329113924	C|intron_variant|MODIFIER|CLSTN2|ENSG00000158258|transcript|ENST00000458420.7|protein_coding|2/16|n.233-101065T>C||||||,C|intron_variant|MODIFIER|CLSTN2|ENSG00000158258|transcript|ENST00000511524.1|retained_intron|2/10|n.421-101065T>C||||||	calsyntenin 2
1369540	11_122006411_G_C	0	0	1	T|intron_variant|MODIFIER|CLSTN2|ENSG00000158258|transcript|ENST00000458420.7|protein_coding|2/16|n.233-99849C>T||||||,T|intron_variant|MODIFIER|CLSTN2|ENSG00000158258|transcript|ENST00000511524.1|retained_intron|2/10|n.421-99849C>T||||||	calsyntenin 2
1369541	11_122009230_T_C	0	0	1	T|intron_variant|MODIFIER|CLSTN2|ENSG00000158258|transcript|ENST00000458420.7|protein_coding|2/16|n.233-99621C>T||||||,T|intron_variant|MODIFIER|CLSTN2|ENSG00000158258|transcript|ENST00000511524.1|retained_intron|2/10|n.421-99621C>T||||||	calsyntenin 2
1369542	11_122009793_G_A	0	0	0.649122807017544	G|intron_variant|MODIFIER|CLSTN2|ENSG00000158258|transcript|ENST00000458420.7|protein_coding|2/16|n.233-98155C>G||||||,G|intron_variant|MODIFIER|CLSTN2|ENSG00000158258|transcript|ENST00000511524.1|retained_intron|2/10|n.421-98155C>G||||||	calsyntenin 2
1369543	11_122019181_C_A	0	0	0.253731343283582	T|intron_variant|MODIFIER|CLSTN2|ENSG00000158258|transcript|ENST00000458420.7|protein_coding|2/16|n.233-97269C>T||||||,T|intron_variant|MODIFIER|CLSTN2|ENSG00000158258|transcript|ENST00000511524.1|retained_intron|2/10|n.421-97269C>T||||||	calsyntenin 2
1369544	11_122023286_A_T	0	0	1	C|intron_variant|MODIFIER|CLSTN2|ENSG00000158258|transcript|ENST00000458420.7|protein_coding|2/16|n.233-81572T>C||||||,C|intron_variant|MODIFIER|CLSTN2|ENSG00000158258|transcript|ENST00000511524.1|retained_intron|2/10|n.421-81572T>C||||||	calsyntenin 2
1369545	11_122023317_C_T	0	0	0.720588235294118	T|intron_variant|MODIFIER|CLSTN2|ENSG00000158258|transcript|ENST00000458420.7|protein_coding|2/16|n.233-81144A>T||||||,T|intron_variant|MODIFIER|CLSTN2|ENSG00000158258|transcript|ENST00000511524.1|retained_intron|2/10|n.421-81144A>T||||||	calsyntenin 2
1369546	11_122029117_C_T	0	0	1	G|intron_variant|MODIFIER|CLSTN2|ENSG00000158258|transcript|ENST00000458420.7|protein_coding|2/16|n.233-78831A>G||||||,G|intron_variant|MODIFIER|CLSTN2|ENSG00000158258|transcript|ENST00000511524.1|retained_intron|2/10|n.421-78831A>G||||||	calsyntenin 2
1369547	11_122031887_T_A	0	0	1	G|intron_variant|MODIFIER|CLSTN2|ENSG00000158258|transcript|ENST00000458420.7|protein_coding|2/16|n.233-75350C>G||||||,G|intron_variant|MODIFIER|CLSTN2|ENSG00000158258|transcript|ENST00000511524.1|retained_intron|2/10|n.421-75350C>G||||||	calsyntenin 2
1369548	11_122033226_C_T	0	0	0.26865671641791	A|intron_variant|MODIFIER|CLSTN2|ENSG00000158258|transcript|ENST00000458420.7|protein_coding|2/16|n.233-74793G>A||||||,A|intron_variant|MODIFIER|CLSTN2|ENSG00000158258|transcript|ENST00000511524.1|retained_intron|2/10|n.421-74793G>A||||||	calsyntenin 2
1369549	11_122033421_G_C	0	0	0.704225352112676	C|intron_variant|MODIFIER|CLSTN2|ENSG00000158258|transcript|ENST00000458420.7|protein_coding|2/16|n.233-74011T>C||||||,C|intron_variant|MODIFIER|CLSTN2|ENSG00000158258|transcript|ENST00000511524.1|retained_intron|2/10|n.421-74011T>C||||||	calsyntenin 2
1369550	11_122034529_A_G	0	0	1	T|intron_variant|MODIFIER|CLSTN2|ENSG00000158258|transcript|ENST00000458420.7|protein_coding|2/16|n.233-73152C>T||||||,T|intron_variant|MODIFIER|CLSTN2|ENSG00000158258|transcript|ENST00000511524.1|retained_intron|2/10|n.421-73152C>T||||||	calsyntenin 2
1369551	11_122037345_G_A	0	0	0.614285714285714	T|intron_variant|MODIFIER|CLSTN2|ENSG00000158258|transcript|ENST00000458420.7|protein_coding|2/16|n.233-72252A>T||||||,T|intron_variant|MODIFIER|CLSTN2|ENSG00000158258|transcript|ENST00000511524.1|retained_intron|2/10|n.421-72252A>T||||||	calsyntenin 2
1369552	11_122038074_G_C	0	0	1	G|intron_variant|MODIFIER|CLSTN2|ENSG00000158258|transcript|ENST00000458420.7|protein_coding|2/16|n.233-70725T>G||||||,G|intron_variant|MODIFIER|CLSTN2|ENSG00000158258|transcript|ENST00000511524.1|retained_intron|2/10|n.421-70725T>G||||||	calsyntenin 2
1369553	11_122040392_A_G	0	0	1	T|intron_variant|MODIFIER|CLSTN2|ENSG00000158258|transcript|ENST00000458420.7|protein_coding|2/16|n.233-70390C>T||||||,T|intron_variant|MODIFIER|CLSTN2|ENSG00000158258|transcript|ENST00000511524.1|retained_intron|2/10|n.421-70390C>T||||||	calsyntenin 2
1369554	11_122043099_C_T	0	0	1	C|intron_variant|MODIFIER|CLSTN2|ENSG00000158258|transcript|ENST00000458420.7|protein_coding|2/16|n.233-70211T>C||||||,C|intron_variant|MODIFIER|CLSTN2|ENSG00000158258|transcript|ENST00000511524.1|retained_intron|2/10|n.421-70211T>C||||||	calsyntenin 2
1369555	11_122043332_G_A	0	0	1	G|intron_variant|MODIFIER|CLSTN2|ENSG00000158258|transcript|ENST00000458420.7|protein_coding|2/16|n.233-69800A>G||||||,G|intron_variant|MODIFIER|CLSTN2|ENSG00000158258|transcript|ENST00000511524.1|retained_intron|2/10|n.421-69800A>G||||||	calsyntenin 2
1369556	11_122044412_C_T	0	0	0.551020408163265	A|intron_variant|MODIFIER|CLSTN2|ENSG00000158258|transcript|ENST00000458420.7|protein_coding|2/16|n.233-68705G>A||||||,A|intron_variant|MODIFIER|CLSTN2|ENSG00000158258|transcript|ENST00000511524.1|retained_intron|2/10|n.421-68705G>A||||||	calsyntenin 2
1369557	11_122046375_A_T	0	0	0.654320987654321	G|intron_variant|MODIFIER|CLSTN2|ENSG00000158258|transcript|ENST00000458420.7|protein_coding|2/16|n.233-67903T>G||||||,G|intron_variant|MODIFIER|CLSTN2|ENSG00000158258|transcript|ENST00000511524.1|retained_intron|2/10|n.421-67903T>G||||||	calsyntenin 2
1369558	11_122047196_A_C	0	0	0.587301587301587	G|intron_variant|MODIFIER|CLSTN2|ENSG00000158258|transcript|ENST00000458420.7|protein_coding|2/16|n.233-66687A>G||||||,G|intron_variant|MODIFIER|CLSTN2|ENSG00000158258|transcript|ENST00000511524.1|retained_intron|2/10|n.421-66687A>G||||||	calsyntenin 2
1369559	11_122056164_T_C	0	0	0.75	C|intron_variant|MODIFIER|CLSTN2|ENSG00000158258|transcript|ENST00000458420.7|protein_coding|2/16|n.233-66589A>C||||||,C|intron_variant|MODIFIER|CLSTN2|ENSG00000158258|transcript|ENST00000511524.1|retained_intron|2/10|n.421-66589A>C||||||	calsyntenin 2
1369560	11_122058495_G_A	0	0	0.327868852459016	A|intron_variant|MODIFIER|CLSTN2|ENSG00000158258|transcript|ENST00000458420.7|protein_coding|2/16|n.233-64604G>A||||||,A|intron_variant|MODIFIER|CLSTN2|ENSG00000158258|transcript|ENST00000511524.1|retained_intron|2/10|n.421-64604G>A||||||	calsyntenin 2
1369561	11_122065152_T_C	0	0	1	T|intron_variant|MODIFIER|CLSTN2|ENSG00000158258|transcript|ENST00000458420.7|protein_coding|2/16|n.233-63849C>T||||||,T|intron_variant|MODIFIER|CLSTN2|ENSG00000158258|transcript|ENST00000511524.1|retained_intron|2/10|n.421-63849C>T||||||	calsyntenin 2
1369562	11_122066776_T_C	0	0	1	T|intron_variant|MODIFIER|CLSTN2|ENSG00000158258|transcript|ENST00000458420.7|protein_coding|2/16|n.233-63836C>T||||||,T|intron_variant|MODIFIER|CLSTN2|ENSG00000158258|transcript|ENST00000511524.1|retained_intron|2/10|n.421-63836C>T||||||	calsyntenin 2
1369563	11_122068520_C_T	0	0	1	A|intron_variant|MODIFIER|CLSTN2|ENSG00000158258|transcript|ENST00000458420.7|protein_coding|2/16|n.233-56178G>A||||||,A|intron_variant|MODIFIER|CLSTN2|ENSG00000158258|transcript|ENST00000511524.1|retained_intron|2/10|n.421-56178G>A||||||	calsyntenin 2
1369564	11_122068554_A_G	0	0	0.710526315789474	A|intron_variant|MODIFIER|CLSTN2|ENSG00000158258|transcript|ENST00000458420.7|protein_coding|2/16|n.233-55973C>A||||||,A|intron_variant|MODIFIER|CLSTN2|ENSG00000158258|transcript|ENST00000511524.1|retained_intron|2/10|n.421-55973C>A||||||	calsyntenin 2
1369565	11_122073976_G_A	0	0	0.26984126984127	A|intron_variant|MODIFIER|CLSTN2|ENSG00000158258|transcript|ENST00000458420.7|protein_coding|2/16|n.233-55131G>A||||||,A|intron_variant|MODIFIER|CLSTN2|ENSG00000158258|transcript|ENST00000511524.1|retained_intron|2/10|n.421-55131G>A||||||	calsyntenin 2
1369566	11_122075548_C_T	0	0	0.634920634920635	G|intron_variant|MODIFIER|CLSTN2|ENSG00000158258|transcript|ENST00000458420.7|protein_coding|2/16|n.233-53354A>G||||||,G|intron_variant|MODIFIER|CLSTN2|ENSG00000158258|transcript|ENST00000511524.1|retained_intron|2/10|n.421-53354A>G||||||	calsyntenin 2
1369567	11_122078710_A_G	0	0	1	A|intron_variant|MODIFIER|CLSTN2|ENSG00000158258|transcript|ENST00000458420.7|protein_coding|2/16|n.233-52018G>A||||||,A|intron_variant|MODIFIER|CLSTN2|ENSG00000158258|transcript|ENST00000511524.1|retained_intron|2/10|n.421-52018G>A||||||	calsyntenin 2
1369568	11_122078945_G_A	0	0	0.662162162162162	A|intron_variant|MODIFIER|CLSTN2|ENSG00000158258|transcript|ENST00000458420.7|protein_coding|2/16|n.233-52011C>A||||||,A|intron_variant|MODIFIER|CLSTN2|ENSG00000158258|transcript|ENST00000511524.1|retained_intron|2/10|n.421-52011C>A||||||	calsyntenin 2
1369569	11_122086123_C_T	0	0	0.596491228070175	G|intron_variant|MODIFIER|CLSTN2|ENSG00000158258|transcript|ENST00000458420.7|protein_coding|2/16|n.233-48799C>G||||||,G|intron_variant|MODIFIER|CLSTN2|ENSG00000158258|transcript|ENST00000511524.1|retained_intron|2/10|n.421-48799C>G||||||	calsyntenin 2
1369570	11_122087841_G_A	0	0	0.682539682539683	A|intron_variant|MODIFIER|CLSTN2|ENSG00000158258|transcript|ENST00000458420.7|protein_coding|2/16|n.233-43982G>A||||||,A|intron_variant|MODIFIER|CLSTN2|ENSG00000158258|transcript|ENST00000511524.1|retained_intron|2/10|n.421-43982G>A||||||	calsyntenin 2
1369571	11_122088686_C_T	0	0	0.763888888888889	G|intron_variant|MODIFIER|CLSTN2|ENSG00000158258|transcript|ENST00000458420.7|protein_coding|2/16|n.233-42040T>G||||||,G|intron_variant|MODIFIER|CLSTN2|ENSG00000158258|transcript|ENST00000511524.1|retained_intron|2/10|n.421-42040T>G||||||	calsyntenin 2
1369572	11_122089549_G_A	0	0	0.727272727272727	C|intron_variant|MODIFIER|CLSTN2|ENSG00000158258|transcript|ENST00000458420.7|protein_coding|2/16|n.233-40779T>C||||||,C|intron_variant|MODIFIER|CLSTN2|ENSG00000158258|transcript|ENST00000511524.1|retained_intron|2/10|n.421-40779T>C||||||	calsyntenin 2
1369573	11_122091791_A_G	0	0	0.676923076923077	G|intron_variant|MODIFIER|CLSTN2|ENSG00000158258|transcript|ENST00000458420.7|protein_coding|2/16|n.233-40234C>G||||||,G|intron_variant|MODIFIER|CLSTN2|ENSG00000158258|transcript|ENST00000511524.1|retained_intron|2/10|n.421-40234C>G||||||	calsyntenin 2
1369574	11_122094284_T_C	0	0	0.56	T|intron_variant|MODIFIER|CLSTN2|ENSG00000158258|transcript|ENST00000458420.7|protein_coding|2/16|n.233-38203G>T||||||,T|intron_variant|MODIFIER|CLSTN2|ENSG00000158258|transcript|ENST00000511524.1|retained_intron|2/10|n.421-38203G>T||||||	calsyntenin 2
1369575	11_122094504_T_C	0	0	0.424657534246575	C|intron_variant|MODIFIER|CLSTN2|ENSG00000158258|transcript|ENST00000458420.7|protein_coding|2/16|n.233-37709T>C||||||,C|intron_variant|MODIFIER|CLSTN2|ENSG00000158258|transcript|ENST00000511524.1|retained_intron|2/10|n.421-37709T>C||||||	calsyntenin 2
1369576	11_122095126_T_C	0	0	0.787878787878788	G|intron_variant|MODIFIER|CLSTN2|ENSG00000158258|transcript|ENST00000458420.7|protein_coding|2/16|n.233-37682T>G||||||,G|intron_variant|MODIFIER|CLSTN2|ENSG00000158258|transcript|ENST00000511524.1|retained_intron|2/10|n.421-37682T>G||||||	calsyntenin 2
1369577	11_122098110_C_T	0	0	0.769230769230769	G|intron_variant|MODIFIER|CLSTN2|ENSG00000158258|transcript|ENST00000458420.7|protein_coding|2/16|n.233-36934C>G||||||,G|intron_variant|MODIFIER|CLSTN2|ENSG00000158258|transcript|ENST00000511524.1|retained_intron|2/10|n.421-36934C>G||||||	calsyntenin 2
1369578	11_122098883_G_C	0	0	0.671641791044776	G|intron_variant|MODIFIER|CLSTN2|ENSG00000158258|transcript|ENST00000458420.7|protein_coding|2/16|n.233-36816C>G||||||,G|intron_variant|MODIFIER|CLSTN2|ENSG00000158258|transcript|ENST00000511524.1|retained_intron|2/10|n.421-36816C>G||||||	calsyntenin 2
1369579	11_122099561_C_T	0	0	0.630769230769231	T|intron_variant|MODIFIER|CLSTN2|ENSG00000158258|transcript|ENST00000458420.7|protein_coding|2/16|n.233-36782A>T||||||,T|intron_variant|MODIFIER|CLSTN2|ENSG00000158258|transcript|ENST00000511524.1|retained_intron|2/10|n.421-36782A>T||||||	calsyntenin 2
1369580	11_122100072_C_T	0	0	0.428571428571429	C|intron_variant|MODIFIER|CLSTN2|ENSG00000158258|transcript|ENST00000458420.7|protein_coding|2/16|n.233-35705T>C||||||,C|intron_variant|MODIFIER|CLSTN2|ENSG00000158258|transcript|ENST00000511524.1|retained_intron|2/10|n.421-35705T>C||||||	calsyntenin 2
1369581	11_122104721_T_C	0	0	0.619718309859155	G|intron_variant|MODIFIER|CLSTN2|ENSG00000158258|transcript|ENST00000458420.7|protein_coding|2/16|n.233-35659C>G||||||,G|intron_variant|MODIFIER|CLSTN2|ENSG00000158258|transcript|ENST00000511524.1|retained_intron|2/10|n.421-35659C>G||||||	calsyntenin 2
1369582	11_122104919_G_C	0	0	0.694915254237288	C|intron_variant|MODIFIER|CLSTN2|ENSG00000158258|transcript|ENST00000458420.7|protein_coding|2/16|n.233-35597T>C||||||,C|intron_variant|MODIFIER|CLSTN2|ENSG00000158258|transcript|ENST00000511524.1|retained_intron|2/10|n.421-35597T>C||||||	calsyntenin 2
1369583	11_122106620_T_G	0	0	0.6875	G|intron_variant|MODIFIER|CLSTN2|ENSG00000158258|transcript|ENST00000458420.7|protein_coding|2/16|n.233-35030C>G||||||,G|intron_variant|MODIFIER|CLSTN2|ENSG00000158258|transcript|ENST00000511524.1|retained_intron|2/10|n.421-35030C>G||||||	calsyntenin 2
1369584	11_122108022_G_A	0	0	0.689189189189189	A|intron_variant|MODIFIER|CLSTN2|ENSG00000158258|transcript|ENST00000458420.7|protein_coding|2/16|n.233-33469G>A||||||,A|intron_variant|MODIFIER|CLSTN2|ENSG00000158258|transcript|ENST00000511524.1|retained_intron|2/10|n.421-33469G>A||||||	calsyntenin 2
1369585	11_122108090_A_G	0	0	0.757575757575758	C|intron_variant|MODIFIER|CLSTN2|ENSG00000158258|transcript|ENST00000458420.7|protein_coding|2/16|n.233-32828T>C||||||,C|intron_variant|MODIFIER|CLSTN2|ENSG00000158258|transcript|ENST00000511524.1|retained_intron|2/10|n.421-32828T>C||||||	calsyntenin 2
1369586	11_122108970_A_C	0	0	0.791666666666667	T|intron_variant|MODIFIER|CLSTN2|ENSG00000158258|transcript|ENST00000458420.7|protein_coding|2/16|n.233-32750C>T||||||,T|intron_variant|MODIFIER|CLSTN2|ENSG00000158258|transcript|ENST00000511524.1|retained_intron|2/10|n.421-32750C>T||||||	calsyntenin 2
1369587	11_122109239_G_A	0	0	1	A|intron_variant|MODIFIER|CLSTN2|ENSG00000158258|transcript|ENST00000458420.7|protein_coding|2/16|n.233-32518G>A||||||,A|intron_variant|MODIFIER|CLSTN2|ENSG00000158258|transcript|ENST00000511524.1|retained_intron|2/10|n.421-32518G>A||||||	calsyntenin 2
1369588	11_122109416_T_C	0	0	0.61038961038961	A|intron_variant|MODIFIER|CLSTN2|ENSG00000158258|transcript|ENST00000458420.7|protein_coding|2/16|n.233-29851G>A||||||,A|intron_variant|MODIFIER|CLSTN2|ENSG00000158258|transcript|ENST00000511524.1|retained_intron|2/10|n.421-29851G>A||||||	calsyntenin 2
1369589	11_122110328_A_G	0	0	0.625	T|intron_variant|MODIFIER|CLSTN2|ENSG00000158258|transcript|ENST00000458420.7|protein_coding|2/16|n.233-29562C>T||||||,T|intron_variant|MODIFIER|CLSTN2|ENSG00000158258|transcript|ENST00000511524.1|retained_intron|2/10|n.421-29562C>T||||||	calsyntenin 2
1369590	11_122112662_A_C	0	0	1	G|intron_variant|MODIFIER|CLSTN2|ENSG00000158258|transcript|ENST00000458420.7|protein_coding|2/16|n.233-29261A>G||||||,G|intron_variant|MODIFIER|CLSTN2|ENSG00000158258|transcript|ENST00000511524.1|retained_intron|2/10|n.421-29261A>G||||||	calsyntenin 2
1369591	11_122113094_A_G	0	0	1	C|intron_variant|MODIFIER|CLSTN2|ENSG00000158258|transcript|ENST00000458420.7|protein_coding|2/16|n.233-28872T>C||||||,C|intron_variant|MODIFIER|CLSTN2|ENSG00000158258|transcript|ENST00000511524.1|retained_intron|2/10|n.421-28872T>C||||||	calsyntenin 2
1369592	11_122113278_G_A	0	0	1	G|intron_variant|MODIFIER|CLSTN2|ENSG00000158258|transcript|ENST00000458420.7|protein_coding|2/16|n.233-28706C>G||||||,G|intron_variant|MODIFIER|CLSTN2|ENSG00000158258|transcript|ENST00000511524.1|retained_intron|2/10|n.421-28706C>G||||||	calsyntenin 2
1369593	11_122113537_T_C	0	0	0.666666666666667	A|intron_variant|MODIFIER|CLSTN2|ENSG00000158258|transcript|ENST00000458420.7|protein_coding|2/16|n.233-28295G>A||||||,A|intron_variant|MODIFIER|CLSTN2|ENSG00000158258|transcript|ENST00000511524.1|retained_intron|2/10|n.421-28295G>A||||||	calsyntenin 2
1369594	11_122114358_C_T	0	0	1	A|intron_variant|MODIFIER|CLSTN2|ENSG00000158258|transcript|ENST00000458420.7|protein_coding|2/16|n.233-28059C>A||||||,A|intron_variant|MODIFIER|CLSTN2|ENSG00000158258|transcript|ENST00000511524.1|retained_intron|2/10|n.421-28059C>A||||||	calsyntenin 2
1369595	11_122114628_A_C	0	0	0.692307692307692	G|intron_variant|MODIFIER|CLSTN2|ENSG00000158258|transcript|ENST00000458420.7|protein_coding|2/16|n.233-27487T>G||||||,G|intron_variant|MODIFIER|CLSTN2|ENSG00000158258|transcript|ENST00000511524.1|retained_intron|2/10|n.421-27487T>G||||||	calsyntenin 2
1369596	11_122117146_T_C	0	0	0.75	G|intron_variant|MODIFIER|CLSTN2|ENSG00000158258|transcript|ENST00000458420.7|protein_coding|2/16|n.233-27399A>G||||||,G|intron_variant|MODIFIER|CLSTN2|ENSG00000158258|transcript|ENST00000511524.1|retained_intron|2/10|n.421-27399A>G||||||	calsyntenin 2
1369597	11_122117255_A_T	0	0	0.645161290322581	T|intron_variant|MODIFIER|CLSTN2|ENSG00000158258|transcript|ENST00000458420.7|protein_coding|2/16|n.233-27164C>T||||||,T|intron_variant|MODIFIER|CLSTN2|ENSG00000158258|transcript|ENST00000511524.1|retained_intron|2/10|n.421-27164C>T||||||	calsyntenin 2
1369598	11_122122872_C_T	0	0	1	C|intron_variant|MODIFIER|CLSTN2|ENSG00000158258|transcript|ENST00000458420.7|protein_coding|2/16|n.233-26830A>C||||||,C|intron_variant|MODIFIER|CLSTN2|ENSG00000158258|transcript|ENST00000511524.1|retained_intron|2/10|n.421-26830A>C||||||	calsyntenin 2
1369599	11_122123888_G_C	0	0	0.647058823529412	T|intron_variant|MODIFIER|CLSTN2|ENSG00000158258|transcript|ENST00000458420.7|protein_coding|2/16|n.233-26689C>T||||||,T|intron_variant|MODIFIER|CLSTN2|ENSG00000158258|transcript|ENST00000511524.1|retained_intron|2/10|n.421-26689C>T||||||	calsyntenin 2
1369600	11_122123992_G_T	0	0	1	G|intron_variant|MODIFIER|CLSTN2|ENSG00000158258|transcript|ENST00000458420.7|protein_coding|2/16|n.233-25420A>G||||||,G|intron_variant|MODIFIER|CLSTN2|ENSG00000158258|transcript|ENST00000511524.1|retained_intron|2/10|n.421-25420A>G||||||	calsyntenin 2
1369601	11_122126483_A_G	0	0	0.695652173913043	G|intron_variant|MODIFIER|CLSTN2|ENSG00000158258|transcript|ENST00000458420.7|protein_coding|2/16|n.233-25153A>G||||||,G|intron_variant|MODIFIER|CLSTN2|ENSG00000158258|transcript|ENST00000511524.1|retained_intron|2/10|n.421-25153A>G||||||	calsyntenin 2
1369602	11_122127840_T_C	0	0	0.689655172413793	T|intron_variant|MODIFIER|CLSTN2|ENSG00000158258|transcript|ENST00000458420.7|protein_coding|2/16|n.233-25056C>T||||||,T|intron_variant|MODIFIER|CLSTN2|ENSG00000158258|transcript|ENST00000511524.1|retained_intron|2/10|n.421-25056C>T||||||	calsyntenin 2
1369603	11_122131843_G_C	0	0	0.656716417910448	T|intron_variant|MODIFIER|CLSTN2|ENSG00000158258|transcript|ENST00000458420.7|protein_coding|2/16|n.233-24708C>T||||||,T|intron_variant|MODIFIER|CLSTN2|ENSG00000158258|transcript|ENST00000511524.1|retained_intron|2/10|n.421-24708C>T||||||	calsyntenin 2
1369604	11_122133876_T_C	0	0	0.641791044776119	C|intron_variant|MODIFIER|CLSTN2|ENSG00000158258|transcript|ENST00000458420.7|protein_coding|2/16|n.233-24185T>C||||||,C|intron_variant|MODIFIER|CLSTN2|ENSG00000158258|transcript|ENST00000511524.1|retained_intron|2/10|n.421-24185T>C||||||	calsyntenin 2
1369605	11_122139747_C_G	0	0	0.410958904109589	T|intron_variant|MODIFIER|CLSTN2|ENSG00000158258|transcript|ENST00000458420.7|protein_coding|2/16|n.233-22778C>T||||||,T|intron_variant|MODIFIER|CLSTN2|ENSG00000158258|transcript|ENST00000511524.1|retained_intron|2/10|n.421-22778C>T||||||	calsyntenin 2
1369606	11_122141147_C_A	0	0	1	G|intron_variant|MODIFIER|CLSTN2|ENSG00000158258|transcript|ENST00000458420.7|protein_coding|2/16|n.233-21445A>G||||||,G|intron_variant|MODIFIER|CLSTN2|ENSG00000158258|transcript|ENST00000511524.1|retained_intron|2/10|n.421-21445A>G||||||	calsyntenin 2
1369607	11_122143691_C_T	0	0	0.447761194029851	G|intron_variant|MODIFIER|CLSTN2|ENSG00000158258|transcript|ENST00000458420.7|protein_coding|2/16|n.233-17467A>G||||||,G|intron_variant|MODIFIER|CLSTN2|ENSG00000158258|transcript|ENST00000511524.1|retained_intron|2/10|n.421-17467A>G||||||	calsyntenin 2
1369608	11_122144804_T_A	0	0	0.96	C|intron_variant|MODIFIER|CLSTN2|ENSG00000158258|transcript|ENST00000458420.7|protein_coding|2/16|n.233-13086T>C||||||,C|intron_variant|MODIFIER|CLSTN2|ENSG00000158258|transcript|ENST00000511524.1|retained_intron|2/10|n.421-13086T>C||||||	calsyntenin 2
1369609	11_122145070_C_T	0	0	1	G|intron_variant|MODIFIER|CLSTN2|ENSG00000158258|transcript|ENST00000458420.7|protein_coding|2/16|n.233-10672A>G||||||,G|intron_variant|MODIFIER|CLSTN2|ENSG00000158258|transcript|ENST00000511524.1|retained_intron|2/10|n.421-10672A>G||||||	calsyntenin 2
1369610	11_122148864_G_A	0	0	0.549295774647887	A|intron_variant|MODIFIER|CLSTN2|ENSG00000158258|transcript|ENST00000458420.7|protein_coding|2/16|n.233-8515T>A||||||,A|intron_variant|MODIFIER|CLSTN2|ENSG00000158258|transcript|ENST00000511524.1|retained_intron|2/10|n.421-8515T>A||||||	calsyntenin 2
1369611	11_122152219_C_T	0	0	0.662337662337662	G|intron_variant|MODIFIER|CLSTN2|ENSG00000158258|transcript|ENST00000458420.7|protein_coding|2/16|n.233-4428A>G||||||,G|intron_variant|MODIFIER|CLSTN2|ENSG00000158258|transcript|ENST00000511524.1|retained_intron|2/10|n.421-4428A>G||||||	calsyntenin 2
1369612	11_122159482_A_G	0	0	1	G|intron_variant|MODIFIER|CLSTN2|ENSG00000158258|transcript|ENST00000458420.7|protein_coding|2/16|n.233-254A>G||||||,G|intron_variant|MODIFIER|CLSTN2|ENSG00000158258|transcript|ENST00000511524.1|retained_intron|2/10|n.421-254A>G||||||	calsyntenin 2
1369613	11_122173583_C_G	0	0	0.588235294117647	A|intron_variant|MODIFIER|CLSTN2|ENSG00000158258|transcript|ENST00000458420.7|protein_coding|4/16|n.637+1021T>A||||||,A|intron_variant|MODIFIER|CLSTN2|ENSG00000158258|transcript|ENST00000511524.1|retained_intron|4/10|n.825+1021T>A||||||	calsyntenin 2
1369614	11_122174207_A_T	0	0	1	C|intron_variant|MODIFIER|CLSTN2|ENSG00000158258|transcript|ENST00000458420.7|protein_coding|4/16|n.637+2459T>C||||||,C|intron_variant|MODIFIER|CLSTN2|ENSG00000158258|transcript|ENST00000511524.1|retained_intron|4/10|n.825+2459T>C||||||	calsyntenin 2
1369615	11_122174238_A_G	0	0	1	C|intron_variant|MODIFIER|CLSTN2|ENSG00000158258|transcript|ENST00000458420.7|protein_coding|4/16|n.637+3724A>C||||||,C|intron_variant|MODIFIER|CLSTN2|ENSG00000158258|transcript|ENST00000511524.1|retained_intron|4/10|n.825+3724A>C||||||	calsyntenin 2
1369616	11_122174496_C_A	0	0	1	T|intron_variant|MODIFIER|CLSTN2|ENSG00000158258|transcript|ENST00000458420.7|protein_coding|4/16|n.637+4919C>T||||||,T|intron_variant|MODIFIER|CLSTN2|ENSG00000158258|transcript|ENST00000511524.1|retained_intron|4/10|n.825+4919C>T||||||	calsyntenin 2
1369617	11_122177863_C_T	0	0	1	C|intron_variant|MODIFIER|CLSTN2|ENSG00000158258|transcript|ENST00000458420.7|protein_coding|5/16|n.788-11886T>C||||||,C|intron_variant|MODIFIER|CLSTN2|ENSG00000158258|transcript|ENST00000511524.1|retained_intron|5/10|n.976-11886T>C||||||	calsyntenin 2
1369618	11_122178154_T_C	0	0	1	T|intron_variant|MODIFIER|CLSTN2|ENSG00000158258|transcript|ENST00000458420.7|protein_coding|5/16|n.788-9005A>T||||||,T|intron_variant|MODIFIER|CLSTN2|ENSG00000158258|transcript|ENST00000511524.1|retained_intron|5/10|n.976-9005A>T||||||	calsyntenin 2
1369619	11_122179150_A_G	0	0	1	T|intron_variant|MODIFIER|CLSTN2|ENSG00000158258|transcript|ENST00000458420.7|protein_coding|5/16|n.788-7288C>T||||||,T|intron_variant|MODIFIER|CLSTN2|ENSG00000158258|transcript|ENST00000511524.1|retained_intron|5/10|n.976-7288C>T||||||	calsyntenin 2
1369620	11_122179262_G_T	0	0	1	C|intron_variant|MODIFIER|CLSTN2|ENSG00000158258|transcript|ENST00000458420.7|protein_coding|5/16|n.788-5521A>C||||||,C|intron_variant|MODIFIER|CLSTN2|ENSG00000158258|transcript|ENST00000511524.1|retained_intron|5/10|n.976-5521A>C||||||	calsyntenin 2
1369621	11_122183255_T_C	0	0	1	G|intron_variant|MODIFIER|CLSTN2|ENSG00000158258|transcript|ENST00000458420.7|protein_coding|5/16|n.788-2850A>G||||||,G|intron_variant|MODIFIER|CLSTN2|ENSG00000158258|transcript|ENST00000511524.1|retained_intron|5/10|n.976-2850A>G||||||	calsyntenin 2
1369622	11_122188374_A_G	0	0	0.678571428571429	A|intron_variant|MODIFIER|CLSTN2|ENSG00000158258|transcript|ENST00000458420.7|protein_coding|5/16|n.788-2039G>A||||||,A|intron_variant|MODIFIER|CLSTN2|ENSG00000158258|transcript|ENST00000511524.1|retained_intron|5/10|n.976-2039G>A||||||	calsyntenin 2
1369623	11_122200500_C_T	0	0	0.724137931034483	G|intron_variant|MODIFIER|CLSTN2|ENSG00000158258|transcript|ENST00000458420.7|protein_coding|5/16|n.788-1753A>G||||||,G|intron_variant|MODIFIER|CLSTN2|ENSG00000158258|transcript|ENST00000511524.1|retained_intron|5/10|n.976-1753A>G||||||	calsyntenin 2
1369624	11_122200907_C_G	0	0	0.672131147540984	C|intron_variant|MODIFIER|CLSTN2|ENSG00000158258|transcript|ENST00000458420.7|protein_coding|5/16|n.788-1236G>C||||||,C|intron_variant|MODIFIER|CLSTN2|ENSG00000158258|transcript|ENST00000511524.1|retained_intron|5/10|n.976-1236G>C||||||	calsyntenin 2
1369625	11_122209783_T_C	0	0	1	C|intron_variant|MODIFIER|CLSTN2|ENSG00000158258|transcript|ENST00000458420.7|protein_coding|5/16|n.788-1044T>C||||||,C|intron_variant|MODIFIER|CLSTN2|ENSG00000158258|transcript|ENST00000511524.1|retained_intron|5/10|n.976-1044T>C||||||	calsyntenin 2
1369626	11_122212824_T_C	0	0	1	A|intron_variant|MODIFIER|CLSTN2|ENSG00000158258|transcript|ENST00000458420.7|protein_coding|5/16|n.788-145G>A||||||,A|intron_variant|MODIFIER|CLSTN2|ENSG00000158258|transcript|ENST00000511524.1|retained_intron|5/10|n.976-145G>A||||||	calsyntenin 2
1369627	11_122214186_G_A	0	0	0.785714285714286	G|non_coding_transcript_exon_variant|MODIFIER|CLSTN2|ENSG00000158258|transcript|ENST00000458420.7|protein_coding|6/17|n.963A>G||||||,G|non_coding_transcript_exon_variant|MODIFIER|CLSTN2|ENSG00000158258|transcript|ENST00000511524.1|retained_intron|6/11|n.1151A>G||||||	calsyntenin 2
1369628	11_122222382_G_A	0	0	0.648148148148148	G|intron_variant|MODIFIER|CLSTN2|ENSG00000158258|transcript|ENST00000458420.7|protein_coding|6/16|n.973+2823A>G||||||,G|intron_variant|MODIFIER|CLSTN2|ENSG00000158258|transcript|ENST00000511524.1|retained_intron|6/10|n.1161+2823A>G||||||,G|intron_variant|MODIFIER|AC010181.1|ENSG00000249290|transcript|ENST00000509191.5|pseudogene|4/5|n.429+926T>C||||||,G|intron_variant|MODIFIER|AC010181.1|ENSG00000249290|transcript|ENST00000502712.5|pseudogene|3/4|n.350+926T>C||||||	calsyntenin 2 ; novel transcript
1369629	11_122225871_C_T	0	0	1	T|intron_variant|MODIFIER|CLSTN2|ENSG00000158258|transcript|ENST00000458420.7|protein_coding|6/16|n.974-4835C>T||||||,T|intron_variant|MODIFIER|CLSTN2|ENSG00000158258|transcript|ENST00000511524.1|retained_intron|6/10|n.1162-4835C>T||||||,T|non_coding_transcript_exon_variant|MODIFIER|AC010181.1|ENSG00000249290|transcript|ENST00000509191.5|pseudogene|1/6|n.68G>A||||||,T|non_coding_transcript_exon_variant|MODIFIER|AC010181.1|ENSG00000249290|transcript|ENST00000503357.1|pseudogene|2/4|n.168G>A||||||,T|non_coding_transcript_exon_variant|MODIFIER|AC010181.1|ENSG00000249290|transcript|ENST00000502712.5|pseudogene|1/5|n.46G>A||||||	calsyntenin 2 ; novel transcript
1369630	11_122230614_G_A	0	0	0.722222222222222	C|intron_variant|MODIFIER|CLSTN2|ENSG00000158258|transcript|ENST00000458420.7|protein_coding|6/16|n.974-4078T>C||||||,C|intron_variant|MODIFIER|CLSTN2|ENSG00000158258|transcript|ENST00000511524.1|retained_intron|6/10|n.1162-4078T>C||||||,C|intron_variant|MODIFIER|AC010181.1|ENSG00000249290|transcript|ENST00000503357.1|pseudogene|1/3|n.101-690A>G||||||	calsyntenin 2 ; novel transcript
1369631	11_122230861_G_A	0	0	0.66	A|intron_variant|MODIFIER|CLSTN2|ENSG00000158258|transcript|ENST00000458420.7|protein_coding|6/16|n.974-84G>A||||||,A|intron_variant|MODIFIER|CLSTN2|ENSG00000158258|transcript|ENST00000511524.1|retained_intron|6/10|n.1162-84G>A||||||,A|intron_variant|MODIFIER|AC010181.1|ENSG00000249290|transcript|ENST00000503357.1|pseudogene|1/3|n.100+815C>T||||||	calsyntenin 2 ; novel transcript
1369632	11_122231915_T_C	0	0	0.618181818181818	C|intron_variant|MODIFIER|CLSTN2|ENSG00000158258|transcript|ENST00000458420.7|protein_coding|7/16|n.1222+186T>C||||||,C|intron_variant|MODIFIER|CLSTN2|ENSG00000158258|transcript|ENST00000511524.1|retained_intron|7/10|n.1410+186T>C||||||,C|intron_variant|MODIFIER|AC010181.1|ENSG00000249290|transcript|ENST00000503357.1|pseudogene|1/3|n.100+297A>G||||||	calsyntenin 2 ; novel transcript
1369633	11_122237136_T_C	0	0	0.841269841269841	A|intron_variant|MODIFIER|CLSTN2|ENSG00000158258|transcript|ENST00000458420.7|protein_coding|7/16|n.1223-2061T>A||||||,A|intron_variant|MODIFIER|CLSTN2|ENSG00000158258|transcript|ENST00000511524.1|retained_intron|7/10|n.1411-2061T>A||||||	calsyntenin 2
1369634	11_122239080_T_C	0	0	1	G|intron_variant|MODIFIER|CLSTN2|ENSG00000158258|transcript|ENST00000458420.7|protein_coding|7/16|n.1223-1386C>G||||||,G|intron_variant|MODIFIER|CLSTN2|ENSG00000158258|transcript|ENST00000511524.1|retained_intron|7/10|n.1411-1386C>G||||||	calsyntenin 2
1369635	11_122241767_T_C	0	0	1	T|intron_variant|MODIFIER|CLSTN2|ENSG00000158258|transcript|ENST00000458420.7|protein_coding|7/16|n.1223-282A>T||||||,T|intron_variant|MODIFIER|CLSTN2|ENSG00000158258|transcript|ENST00000511524.1|retained_intron|7/10|n.1411-282A>T||||||	calsyntenin 2
1369636	11_122243363_A_G	0	0	1	A|intron_variant|MODIFIER|CLSTN2|ENSG00000158258|transcript|ENST00000458420.7|protein_coding|7/16|n.1223-85G>A||||||,A|intron_variant|MODIFIER|CLSTN2|ENSG00000158258|transcript|ENST00000511524.1|retained_intron|7/10|n.1411-85G>A||||||	calsyntenin 2
1369637	11_122246241_C_G	0	0	0.678571428571429	A|intron_variant|MODIFIER|CLSTN2|ENSG00000158258|transcript|ENST00000458420.7|protein_coding|8/16|n.1344+3575G>A||||||,A|intron_variant|MODIFIER|CLSTN2|ENSG00000158258|transcript|ENST00000511524.1|retained_intron|8/10|n.1532+3575G>A||||||	calsyntenin 2
1369638	11_122246315_C_A	0	0	0.63265306122449	G|intron_variant|MODIFIER|CLSTN2|ENSG00000158258|transcript|ENST00000458420.7|protein_coding|8/16|n.1344+5683A>G||||||,G|intron_variant|MODIFIER|CLSTN2|ENSG00000158258|transcript|ENST00000511524.1|retained_intron|8/10|n.1532+5683A>G||||||	calsyntenin 2
1369639	11_122249434_C_T	0	0	1	C|intron_variant|MODIFIER|CLSTN2|ENSG00000158258|transcript|ENST00000458420.7|protein_coding|8/16|n.1344+20469T>C||||||,C|intron_variant|MODIFIER|CLSTN2|ENSG00000158258|transcript|ENST00000511524.1|retained_intron|8/10|n.1532+20469T>C||||||	calsyntenin 2
1369640	11_122250373_G_A	0	0	0.406779661016949	C|intron_variant|MODIFIER|CLSTN2|ENSG00000158258|transcript|ENST00000458420.7|protein_coding|8/16|n.1345-10794T>C||||||,C|intron_variant|MODIFIER|CLSTN2|ENSG00000158258|transcript|ENST00000511524.1|retained_intron|8/10|n.1533-10794T>C||||||	calsyntenin 2
1369641	11_122251761_G_C	0	0	0.573529411764706	C|intron_variant|MODIFIER|CLSTN2|ENSG00000158258|transcript|ENST00000458420.7|protein_coding|8/16|n.1345-8203G>C||||||,C|intron_variant|MODIFIER|CLSTN2|ENSG00000158258|transcript|ENST00000511524.1|retained_intron|8/10|n.1533-8203G>C||||||	calsyntenin 2
1369642	11_122252456_T_C	0	0	0.724137931034483	C|intron_variant|MODIFIER|CLSTN2|ENSG00000158258|transcript|ENST00000458420.7|protein_coding|8/16|n.1345-1338T>C||||||,C|intron_variant|MODIFIER|CLSTN2|ENSG00000158258|transcript|ENST00000511524.1|retained_intron|8/10|n.1533-1338T>C||||||	calsyntenin 2
1369643	11_122252530_T_C	0	0	1	C|intron_variant|MODIFIER|CLSTN2|ENSG00000158258|transcript|ENST00000458420.7|protein_coding|9/16|n.1507+1771T>C||||||,C|intron_variant|MODIFIER|CLSTN2|ENSG00000158258|transcript|ENST00000511524.1|retained_intron|9/10|n.1695+1771T>C||||||	calsyntenin 2
1369644	11_122252605_A_G	0	0	0.653846153846154	G|intron_variant|MODIFIER|CLSTN2|ENSG00000158258|transcript|ENST00000458420.7|protein_coding|9/16|n.1507+2190A>G||||||,G|intron_variant|MODIFIER|CLSTN2|ENSG00000158258|transcript|ENST00000511524.1|retained_intron|9/10|n.1695+2190A>G||||||	calsyntenin 2
1369645	11_122254002_C_T	0	0	0.516666666666667	G|intron_variant|MODIFIER|CLSTN2|ENSG00000158258|transcript|ENST00000458420.7|protein_coding|9/16|n.1507+5153C>G||||||,G|intron_variant|MODIFIER|CLSTN2|ENSG00000158258|transcript|ENST00000511524.1|retained_intron|9/10|n.1695+5153C>G||||||	calsyntenin 2
1369646	11_122255020_A_G	0	0	0.986842105263158	C|intron_variant|MODIFIER|CLSTN2|ENSG00000158258|transcript|ENST00000458420.7|protein_coding|9/16|n.1507+5709T>C||||||,C|intron_variant|MODIFIER|CLSTN2|ENSG00000158258|transcript|ENST00000511524.1|retained_intron|9/10|n.1695+5709T>C||||||	calsyntenin 2
1369647	11_122257818_A_C	0	0	0.358490566037736	C|intron_variant|MODIFIER|CLSTN2|ENSG00000158258|transcript|ENST00000458420.7|protein_coding|9/16|n.1507+5934T>C||||||,C|intron_variant|MODIFIER|CLSTN2|ENSG00000158258|transcript|ENST00000511524.1|retained_intron|9/10|n.1695+5934T>C||||||	calsyntenin 2
1369648	11_122258012_T_G	0	0	0.555555555555556	T|intron_variant|MODIFIER|CLSTN2|ENSG00000158258|transcript|ENST00000458420.7|protein_coding|9/16|n.1507+6127C>T||||||,T|intron_variant|MODIFIER|CLSTN2|ENSG00000158258|transcript|ENST00000511524.1|retained_intron|9/10|n.1695+6127C>T||||||	calsyntenin 2
1369649	11_122262127_G_A	0	0	0.333333333333333	C|intron_variant|MODIFIER|CLSTN2|ENSG00000158258|transcript|ENST00000458420.7|protein_coding|9/16|n.1508-6837T>C||||||,C|intron_variant|MODIFIER|CLSTN2|ENSG00000158258|transcript|ENST00000511524.1|retained_intron|9/10|n.1696-6837T>C||||||	calsyntenin 2
1369650	11_122264399_C_T	0	0	0.96875	A|intron_variant|MODIFIER|CLSTN2|ENSG00000158258|transcript|ENST00000458420.7|protein_coding|9/16|n.1508-6386G>A||||||,A|intron_variant|MODIFIER|CLSTN2|ENSG00000158258|transcript|ENST00000511524.1|retained_intron|9/10|n.1696-6386G>A||||||	calsyntenin 2
1369651	11_122265161_C_T	0	0	0.788732394366197	A|intron_variant|MODIFIER|CLSTN2|ENSG00000158258|transcript|ENST00000458420.7|protein_coding|9/16|n.1508-6274C>A||||||,A|intron_variant|MODIFIER|CLSTN2|ENSG00000158258|transcript|ENST00000511524.1|retained_intron|9/10|n.1696-6274C>A||||||	calsyntenin 2
1369652	11_122265402_A_C	0	0	1	C|intron_variant|MODIFIER|CLSTN2|ENSG00000158258|transcript|ENST00000458420.7|protein_coding|9/16|n.1508-5165A>C||||||,C|intron_variant|MODIFIER|CLSTN2|ENSG00000158258|transcript|ENST00000511524.1|retained_intron|9/10|n.1696-5165A>C||||||	calsyntenin 2
1369653	11_122265762_G_A	0	0	0.904761904761905	C|intron_variant|MODIFIER|CLSTN2|ENSG00000158258|transcript|ENST00000458420.7|protein_coding|9/16|n.1508-2472G>C||||||,C|intron_variant|MODIFIER|CLSTN2|ENSG00000158258|transcript|ENST00000511524.1|retained_intron|9/10|n.1696-2472G>C||||||	calsyntenin 2
1369654	11_122267063_G_A	0	0	0.297297297297297	T|intron_variant|MODIFIER|CLSTN2|ENSG00000158258|transcript|ENST00000458420.7|protein_coding|9/16|n.1508-2383C>T||||||,T|intron_variant|MODIFIER|CLSTN2|ENSG00000158258|transcript|ENST00000511524.1|retained_intron|9/10|n.1696-2383C>T||||||	calsyntenin 2
1369655	11_122272089_T_C	0	0	0.671641791044776	C|intron_variant|MODIFIER|CLSTN2|ENSG00000158258|transcript|ENST00000458420.7|protein_coding|10/16|n.1674+261T>C||||||,C|intron_variant|MODIFIER|CLSTN2|ENSG00000158258|transcript|ENST00000511524.1|retained_intron|10/10|n.1862+261T>C||||||	calsyntenin 2
1369656	11_122272325_G_C	0	0	0.672727272727273	T|intron_variant|MODIFIER|CLSTN2|ENSG00000158258|transcript|ENST00000458420.7|protein_coding|10/16|n.1674+2525C>T||||||,T|intron_variant|MODIFIER|CLSTN2|ENSG00000158258|transcript|ENST00000511524.1|retained_intron|10/10|n.1862+2525C>T||||||	calsyntenin 2
1369657	11_122272960_C_G	0	0	0.23728813559322	C|intron_variant|MODIFIER|CLSTN2|ENSG00000158258|transcript|ENST00000458420.7|protein_coding|10/16|n.1675-913T>C||||||,C|intron_variant|MODIFIER|CLSTN2|ENSG00000158258|transcript|ENST00000511524.1|retained_intron|10/10|n.1863-913T>C||||||	calsyntenin 2
1369658	11_122273405_T_C	0	0	0.728571428571429	G|intron_variant|MODIFIER|CLSTN2|ENSG00000158258|transcript|ENST00000458420.7|protein_coding|12/16|n.2041+1196A>G||||||	calsyntenin 2
1369659	11_122275725_G_C	0	0	0.682539682539683	G|intron_variant|MODIFIER|CLSTN2|ENSG00000158258|transcript|ENST00000458420.7|protein_coding|12/16|n.2041+1303C>G||||||	calsyntenin 2
1369660	11_122275825_C_T	0	0	0.593220338983051	T|intron_variant|MODIFIER|CLSTN2|ENSG00000158258|transcript|ENST00000458420.7|protein_coding|12/16|n.2041+1499C>T||||||	calsyntenin 2
1369661	11_122279331_A_T	0	0	0.571428571428571	T|non_coding_transcript_exon_variant|MODIFIER|CLSTN2|ENSG00000158258|transcript|ENST00000458420.7|protein_coding|14/17|n.2283C>T||||||	calsyntenin 2
1369662	11_122280564_G_T	0	0	0.593220338983051	G|intron_variant|MODIFIER|CLSTN2|ENSG00000158258|transcript|ENST00000458420.7|protein_coding|15/16|n.2482+39C>G||||||	calsyntenin 2
1369663	11_122290130_A_G	0	0	1	C|intron_variant|MODIFIER|CLSTN2|ENSG00000158258|transcript|ENST00000458420.7|protein_coding|16/16|n.2667+781G>C||||||	calsyntenin 2
1369664	11_122294193_G_A	0	0	1	C|3_prime_UTR_variant|MODIFIER|CLSTN2|ENSG00000158258|transcript|ENST00000458420.7|protein_coding|17/17|n.*23T>C|||||23|,C|non_coding_transcript_exon_variant|MODIFIER|CLSTN2|ENSG00000158258|transcript|ENST00000458420.7|protein_coding|17/17|n.*23T>C||||||	calsyntenin 2
1369665	11_122295578_C_T	0	0	1	C|3_prime_UTR_variant|MODIFIER|CLSTN2|ENSG00000158258|transcript|ENST00000458420.7|protein_coding|17/17|n.*3038A>C|||||3038|,C|non_coding_transcript_exon_variant|MODIFIER|CLSTN2|ENSG00000158258|transcript|ENST00000458420.7|protein_coding|17/17|n.*3038A>C||||||	calsyntenin 2
1369666	11_122295712_T_G	0	0	1	A|3_prime_UTR_variant|MODIFIER|CLSTN2|ENSG00000158258|transcript|ENST00000458420.7|protein_coding|17/17|n.*5561G>A|||||5561|,A|non_coding_transcript_exon_variant|MODIFIER|CLSTN2|ENSG00000158258|transcript|ENST00000458420.7|protein_coding|17/17|n.*5561G>A||||||	calsyntenin 2
1369667	11_122295850_G_A	0	0	1	A|3_prime_UTR_variant|MODIFIER|CLSTN2|ENSG00000158258|transcript|ENST00000458420.7|protein_coding|17/17|n.*5881G>A|||||5881|,A|non_coding_transcript_exon_variant|MODIFIER|CLSTN2|ENSG00000158258|transcript|ENST00000458420.7|protein_coding|17/17|n.*5881G>A||||||	calsyntenin 2
1369668	11_122296865_G_A	0	0	1	G|3_prime_UTR_variant|MODIFIER|CLSTN2|ENSG00000158258|transcript|ENST00000458420.7|protein_coding|17/17|n.*6686C>G|||||6686|,G|non_coding_transcript_exon_variant|MODIFIER|CLSTN2|ENSG00000158258|transcript|ENST00000458420.7|protein_coding|17/17|n.*6686C>G||||||	calsyntenin 2
1369669	11_122296890_G_A	0	0	1	A|3_prime_UTR_variant|MODIFIER|CLSTN2|ENSG00000158258|transcript|ENST00000458420.7|protein_coding|17/17|n.*7444G>A|||||7444|,A|non_coding_transcript_exon_variant|MODIFIER|CLSTN2|ENSG00000158258|transcript|ENST00000458420.7|protein_coding|17/17|n.*7444G>A||||||	calsyntenin 2
1369670	11_122300440_T_C	0	0	1	T|3_prime_UTR_variant|MODIFIER|CLSTN2|ENSG00000158258|transcript|ENST00000458420.7|protein_coding|17/17|n.*8252C>T|||||8252|,T|non_coding_transcript_exon_variant|MODIFIER|CLSTN2|ENSG00000158258|transcript|ENST00000458420.7|protein_coding|17/17|n.*8252C>T||||||	calsyntenin 2
1369671	11_122302024_C_T	0	0	0.66	A|3_prime_UTR_variant|MODIFIER|CLSTN2|ENSG00000158258|transcript|ENST00000458420.7|protein_coding|17/17|n.*9893G>A|||||9893|,A|non_coding_transcript_exon_variant|MODIFIER|CLSTN2|ENSG00000158258|transcript|ENST00000458420.7|protein_coding|17/17|n.*9893G>A||||||	calsyntenin 2
1369672	11_122302384_G_A	0	0	0.705882352941177	INTERGENIC	NA
1369673	11_122302835_C_T	0	0	1	INTERGENIC	NA
1369674	11_122305798_C_T	0	0	0.586666666666667	INTERGENIC	NA
1369675	11_122307093_C_A	0	0	1	INTERGENIC	NA
1369676	11_122307939_A_G	0	0	1	INTERGENIC	NA
1369677	11_122309888_C_T	0	0	1	INTERGENIC	NA
1369678	11_122310120_T_C	0	0	1	INTERGENIC	NA
1369679	11_122310196_T_C	0	0	1	INTERGENIC	NA
1369680	11_122310825_A_T	0	0	0.982758620689655	INTERGENIC	NA
1369681	11_122310883_G_C	0	0	0.983870967741935	INTERGENIC	NA
1369682	11_122311184_A_T	0	0	0.685185185185185	INTERGENIC	NA
1369683	11_122312439_C_G	0	0	0.984375	INTERGENIC	NA
1369684	11_122313539_C_T	0	0	0.56140350877193	INTERGENIC	NA
1369685	11_122315555_A_T	0	0	1	INTERGENIC	NA
1369686	11_122317176_G_A	0	0	0.342105263157895	INTERGENIC	NA
1369687	11_122318757_G_A	0	0	0.428571428571429	INTERGENIC	NA
1369688	11_122319742_A_C	0	0	1	C|non_coding_transcript_exon_variant|MODIFIER|AC048346.1|ENSG00000249305|transcript|ENST00000510247.1|processed_pseudogene|1/1|n.97A>G||||||	pseudogene similar to killer cell lectin-like receptor subfamily C, member 1 (KLRC1)
1369689	11_122321731_G_T	0	0	0.567567567567568	INTERGENIC	NA
1369690	11_122322799_C_T	0	0	1	INTERGENIC	NA
1369691	11_122324238_C_T	0	0	1	INTERGENIC	NA
1369692	11_122324267_C_T	0	0	0.607142857142857	INTERGENIC	NA
1369693	11_122324557_C_T	0	0	0.708333333333333	INTERGENIC	NA
1369694	11_122325281_C_T	0	0	1	INTERGENIC	NA
1369695	11_122325502_T_A	0	0	1	INTERGENIC	NA
1369696	11_122326567_C_T	0	0	0.234567901234568	INTERGENIC	NA
1369697	11_122327370_A_T	0	0	1	INTERGENIC	NA
1369698	11_122330622_G_A	0	0	0.285714285714286	INTERGENIC	NA
1369699	11_122332701_G_A	0	0	1	INTERGENIC	NA
1369700	11_122333835_C_T	0	0	1	A|intron_variant|MODIFIER|TRIM42|ENSG00000155890|transcript|ENST00000286349.4|protein_coding|1/4|n.341+302G>A||||||	tripartite motif containing 42
1369701	11_122337001_C_A	0	0	0.589285714285714	G|intron_variant|MODIFIER|TRIM42|ENSG00000155890|transcript|ENST00000286349.4|protein_coding|1/4|n.342-1572A>G||||||	tripartite motif containing 42
1369702	11_122340282_T_G	0	0	0.596774193548387	A|intron_variant|MODIFIER|TRIM42|ENSG00000155890|transcript|ENST00000286349.4|protein_coding|2/4|n.1039+945C>A||||||	tripartite motif containing 42
1369703	11_122357438_C_A	0	0	1	T|intron_variant|MODIFIER|TRIM42|ENSG00000155890|transcript|ENST00000286349.4|protein_coding|2/4|n.1040-2175C>T||||||	tripartite motif containing 42
1369704	11_122368885_T_C	0	0	0.447368421052632	A|non_coding_transcript_exon_variant|MODIFIER|TRIM42|ENSG00000155890|transcript|ENST00000286349.4|protein_coding|3/5|n.1736C>A||||||	tripartite motif containing 42
1369705	11_122372610_T_C	0	0	1	G|intron_variant|MODIFIER|TRIM42|ENSG00000155890|transcript|ENST00000286349.4|protein_coding|3/4|n.1861-1179T>G||||||	tripartite motif containing 42
1369706	11_122374593_C_A	0	0	0.80327868852459	G|intron_variant|MODIFIER|TRIM42|ENSG00000155890|transcript|ENST00000286349.4|protein_coding|3/4|n.1861-318T>G||||||	tripartite motif containing 42
1369707	11_122385067_T_C	0	0	1	T|intron_variant|MODIFIER|TRIM42|ENSG00000155890|transcript|ENST00000286349.4|protein_coding|4/4|n.2085+4696C>T||||||	tripartite motif containing 42
1369708	11_122385728_T_C	0	0	1	A|intron_variant|MODIFIER|TRIM42|ENSG00000155890|transcript|ENST00000286349.4|protein_coding|4/4|n.2086-1207T>A||||||	tripartite motif containing 42
1369709	11_122385755_G_C	0	0	1	T|intron_variant|MODIFIER|TRIM42|ENSG00000155890|transcript|ENST00000286349.4|protein_coding|4/4|n.2086-15C>T||||||	tripartite motif containing 42
1369710	11_122386679_T_C	0	0	0.981818181818182	INTERGENIC	NA
1369711	11_122387123_T_C	0	0	1	INTERGENIC	NA
1369712	11_122387330_T_G	0	0	0.9875	INTERGENIC	NA
1369713	11_122387709_C_T	0	0	1	INTERGENIC	NA
1369714	11_122387775_C_T	0	0	1	INTERGENIC	NA
1369715	11_122387829_A_G	0	0	1	INTERGENIC	NA
1369716	11_122387905_A_G	0	0	0.978723404255319	INTERGENIC	NA
1369717	11_122393721_A_C	0	0	0.983870967741935	INTERGENIC	NA
1369718	11_122393744_A_G	0	0	0.981818181818182	INTERGENIC	NA
1369719	11_122394252_C_T	0	0	1	INTERGENIC	NA
1369720	11_122395916_T_A	0	0	1	INTERGENIC	NA
1369721	11_122396175_T_C	0	0	1	INTERGENIC	NA
1369722	11_122396648_A_C	0	0	1	INTERGENIC	NA
1369723	11_122398407_T_C	0	0	0.984126984126984	INTERGENIC	NA
1369724	11_122399122_G_A	0	0	0.979591836734694	INTERGENIC	NA
1369725	11_122404517_G_C	0	0	1	INTERGENIC	NA
1369726	11_122406698_T_C	0	0	1	INTERGENIC	NA
1369727	11_122408934_A_G	0	0	1	INTERGENIC	NA
1369728	11_122409027_G_A	0	0	0.594594594594595	INTERGENIC	NA
1369729	11_122410293_C_G	0	0	1	INTERGENIC	NA
1369730	11_122415811_G_A	0	0	1	INTERGENIC	NA
1369731	11_122418637_T_C	0	0	1	INTERGENIC	NA
1369732	11_122423105_A_C	0	0	1	INTERGENIC	NA
1369733	11_122423637_T_C	0	0	1	INTERGENIC	NA
1369734	11_122424033_C_G	0	0	1	INTERGENIC	NA
1369735	11_122426975_G_A	0	0	1	INTERGENIC	NA
1369736	11_122428411_G_A	0	0	1	INTERGENIC	NA
1369737	11_122432410_G_A	0	0	1	INTERGENIC	NA
1369738	11_122432679_T_C	0	0	0.641025641025641	INTERGENIC	NA
1369739	11_122435611_C_T	0	0	1	INTERGENIC	NA
1369740	11_122441287_A_G	0	0	0.566037735849057	INTERGENIC	NA
1369741	11_122442022_G_T	0	0	0.73015873015873	INTERGENIC	NA
1369742	11_122442207_C_T	0	0	0.597402597402597	INTERGENIC	NA
1369743	11_122448808_A_G	0	0	1	INTERGENIC	NA
1369744	11_122449815_A_G	0	0	1	INTERGENIC	NA
1369745	11_122451514_C_T	0	0	0.64	INTERGENIC	NA
1369746	11_122455110_C_T	0	0	1	INTERGENIC	NA
1369747	11_122458348_T_C	0	0	0.742857142857143	INTERGENIC	NA
1369748	11_122472418_G_A	0	0	0.69811320754717	INTERGENIC	NA
1369749	11_122479579_C_T	0	0	0.706896551724138	INTERGENIC	NA
1369750	11_122491682_T_G	0	0	0.585714285714286	INTERGENIC	NA
1369751	11_122494031_C_G	0	0	0.688524590163934	INTERGENIC	NA
1369752	11_122497454_C_G	0	0	0.65	A|3_prime_UTR_variant|MODIFIER|SLC25A36|ENSG00000114120|transcript|ENST00000324194.12|protein_coding|7/7|n.*701T>A|||||701|,A|3_prime_UTR_variant|MODIFIER|SLC25A36|ENSG00000114120|transcript|ENST00000446041.6|protein_coding|7/7|n.*701T>A|||||701|,A|3_prime_UTR_variant|MODIFIER|SLC25A36|ENSG00000114120|transcript|ENST00000648615.1|nonsense_mediated_decay|9/9|n.*1368T>A|||||10186|,A|non_coding_transcript_exon_variant|MODIFIER|SLC25A36|ENSG00000114120|transcript|ENST00000324194.12|protein_coding|7/7|n.*701T>A||||||,A|non_coding_transcript_exon_variant|MODIFIER|SLC25A36|ENSG00000114120|transcript|ENST00000446041.6|protein_coding|7/7|n.*701T>A||||||,A|non_coding_transcript_exon_variant|MODIFIER|SLC25A36|ENSG00000114120|transcript|ENST00000648615.1|nonsense_mediated_decay|9/9|n.*1368T>A||||||	solute carrier family 25 member 36
1369753	11_122500751_T_A	0	0	0.571428571428571	T|3_prime_UTR_variant|MODIFIER|SLC25A36|ENSG00000114120|transcript|ENST00000324194.12|protein_coding|7/7|n.*1637C>T|||||1637|,T|3_prime_UTR_variant|MODIFIER|SLC25A36|ENSG00000114120|transcript|ENST00000446041.6|protein_coding|7/7|n.*1637C>T|||||1637|,T|3_prime_UTR_variant|MODIFIER|SLC25A36|ENSG00000114120|transcript|ENST00000648615.1|nonsense_mediated_decay|9/9|n.*2304C>T|||||11122|,T|non_coding_transcript_exon_variant|MODIFIER|SLC25A36|ENSG00000114120|transcript|ENST00000324194.12|protein_coding|7/7|n.*1637C>T||||||,T|non_coding_transcript_exon_variant|MODIFIER|SLC25A36|ENSG00000114120|transcript|ENST00000446041.6|protein_coding|7/7|n.*1637C>T||||||,T|non_coding_transcript_exon_variant|MODIFIER|SLC25A36|ENSG00000114120|transcript|ENST00000648615.1|nonsense_mediated_decay|9/9|n.*2304C>T||||||	solute carrier family 25 member 36
1369754	11_122509196_A_T	0	0	1	A|3_prime_UTR_variant|MODIFIER|SLC25A36|ENSG00000114120|transcript|ENST00000324194.12|protein_coding|7/7|n.*2649C>A|||||2649|,A|3_prime_UTR_variant|MODIFIER|SLC25A36|ENSG00000114120|transcript|ENST00000446041.6|protein_coding|7/7|n.*2649C>A|||||2649|,A|3_prime_UTR_variant|MODIFIER|SLC25A36|ENSG00000114120|transcript|ENST00000648615.1|nonsense_mediated_decay|9/9|n.*3316C>A|||||12134|,A|non_coding_transcript_exon_variant|MODIFIER|SLC25A36|ENSG00000114120|transcript|ENST00000324194.12|protein_coding|7/7|n.*2649C>A||||||,A|non_coding_transcript_exon_variant|MODIFIER|SLC25A36|ENSG00000114120|transcript|ENST00000446041.6|protein_coding|7/7|n.*2649C>A||||||,A|non_coding_transcript_exon_variant|MODIFIER|SLC25A36|ENSG00000114120|transcript|ENST00000648615.1|nonsense_mediated_decay|9/9|n.*3316C>A||||||	solute carrier family 25 member 36
1369755	11_122512767_C_T	0	0	1	INTERGENIC	NA
1369756	11_122513201_T_C	0	0	1	INTERGENIC	NA
1369757	11_122514522_C_T	0	0	0.984615384615385	INTERGENIC	NA
1369758	11_122515929_A_G	0	0	0.983333333333333	INTERGENIC	NA
1369759	11_122519607_G_T	0	0	1	INTERGENIC	NA
1369760	11_122523894_A_T	0	0	1	INTERGENIC	NA
1369761	11_122523984_A_G	0	0	0.59375	INTERGENIC	NA
1369762	11_122531899_C_T	0	0	0.758620689655172	INTERGENIC	NA
1369763	11_122538131_C_A	0	0	1	INTERGENIC	NA
1369764	11_122563406_A_G	0	0	1	INTERGENIC	NA
1369765	11_122570489_A_C	0	0	0.650793650793651	INTERGENIC	NA
1369766	11_122578074_C_G	0	0	0.967741935483871	INTERGENIC	NA
1369767	11_122579439_G_T	0	0	1	INTERGENIC	NA
1369768	11_122580891_A_T	0	0	1	INTERGENIC	NA
1369769	11_122585445_A_G	0	0	0.623188405797101	INTERGENIC	NA
1369770	11_122588322_A_G	0	0	0.666666666666667	INTERGENIC	NA
1369771	11_122589447_G_A	0	0	0.676923076923077	INTERGENIC	NA
1369772	11_122592895_A_T	0	0	0.513888888888889	INTERGENIC	NA
1369773	11_122593383_C_T	0	0	0.7	G|5_prime_UTR_variant|MODIFIER|SPSB4|ENSG00000175093|transcript|ENST00000310546.3|protein_coding|1/3|n.-665A>G|||||14624|,G|non_coding_transcript_exon_variant|MODIFIER|SPSB4|ENSG00000175093|transcript|ENST00000310546.3|protein_coding|1/3|n.-665A>G||||||	splA/ryanodine receptor domain and SOCS box containing 4
1369774	11_122595709_C_T	0	0	0.610169491525424	T|5_prime_UTR_variant|MODIFIER|SPSB4|ENSG00000175093|transcript|ENST00000310546.3|protein_coding|1/3|n.-404C>T|||||14363|,T|non_coding_transcript_exon_variant|MODIFIER|SPSB4|ENSG00000175093|transcript|ENST00000310546.3|protein_coding|1/3|n.-404C>T||||||	splA/ryanodine receptor domain and SOCS box containing 4
1369775	11_122596726_C_G	0	0	1	A|intron_variant|MODIFIER|SPSB4|ENSG00000175093|transcript|ENST00000310546.3|protein_coding|1/2|n.-154+585T>A||||||	splA/ryanodine receptor domain and SOCS box containing 4
1369776	11_122599718_A_T	0	0	0.683333333333333	C|intron_variant|MODIFIER|SPSB4|ENSG00000175093|transcript|ENST00000310546.3|protein_coding|1/2|n.-154+807T>C||||||	splA/ryanodine receptor domain and SOCS box containing 4
1369777	11_122601355_G_A	0	0	0.611111111111111	C|intron_variant|MODIFIER|SPSB4|ENSG00000175093|transcript|ENST00000310546.3|protein_coding|1/2|n.-154+2274T>C||||||	splA/ryanodine receptor domain and SOCS box containing 4
1369778	11_122602620_G_T	0	0	1	C|intron_variant|MODIFIER|SPSB4|ENSG00000175093|transcript|ENST00000310546.3|protein_coding|1/2|n.-154+2317A>C||||||	splA/ryanodine receptor domain and SOCS box containing 4
1369779	11_122603239_A_G	0	0	1	T|intron_variant|MODIFIER|SPSB4|ENSG00000175093|transcript|ENST00000310546.3|protein_coding|1/2|n.-154+4019A>T||||||	splA/ryanodine receptor domain and SOCS box containing 4
1369780	11_122606760_G_C	0	0	1	C|intron_variant|MODIFIER|SPSB4|ENSG00000175093|transcript|ENST00000310546.3|protein_coding|1/2|n.-154+5464T>C||||||	splA/ryanodine receptor domain and SOCS box containing 4
1369781	11_122610036_G_T	0	0	0.646153846153846	G|intron_variant|MODIFIER|SPSB4|ENSG00000175093|transcript|ENST00000310546.3|protein_coding|1/2|n.-154+5581C>G||||||	splA/ryanodine receptor domain and SOCS box containing 4
1369782	11_122614014_C_T	0	0	0.240740740740741	C|intron_variant|MODIFIER|SPSB4|ENSG00000175093|transcript|ENST00000310546.3|protein_coding|2/2|n.694+5554A>C||||||,C|intron_variant|MODIFIER|SPSB4|ENSG00000175093|transcript|ENST00000508126.1|nonsense_mediated_decay|1/2|c.160+5554A>C||||||WARNING_TRANSCRIPT_NO_START_CODON	splA/ryanodine receptor domain and SOCS box containing 4
1369783	11_122624923_A_G	0	0	0.323943661971831	C|intron_variant|MODIFIER|SPSB4|ENSG00000175093|transcript|ENST00000310546.3|protein_coding|2/2|n.694+15640T>C||||||,C|intron_variant|MODIFIER|SPSB4|ENSG00000175093|transcript|ENST00000508126.1|nonsense_mediated_decay|1/2|c.160+15640T>C||||||WARNING_TRANSCRIPT_NO_START_CODON,C|intron_variant|MODIFIER|SPSB4|ENSG00000175093|transcript|ENST00000507895.1|processed_transcript|2/2|n.257+2030T>C||||||	splA/ryanodine receptor domain and SOCS box containing 4
1369784	11_122633543_G_T	0	0	0.277777777777778	T|intron_variant|MODIFIER|SPSB4|ENSG00000175093|transcript|ENST00000310546.3|protein_coding|2/2|n.694+19270C>T||||||,T|intron_variant|MODIFIER|SPSB4|ENSG00000175093|transcript|ENST00000508126.1|nonsense_mediated_decay|1/2|c.160+19270C>T||||||WARNING_TRANSCRIPT_NO_START_CODON,T|intron_variant|MODIFIER|SPSB4|ENSG00000175093|transcript|ENST00000507895.1|processed_transcript|2/2|n.257+5660C>T||||||	splA/ryanodine receptor domain and SOCS box containing 4
1369785	11_122634636_G_T	0	0	0.327586206896552	T|intron_variant|MODIFIER|SPSB4|ENSG00000175093|transcript|ENST00000310546.3|protein_coding|2/2|n.694+21452C>T||||||,T|intron_variant|MODIFIER|SPSB4|ENSG00000175093|transcript|ENST00000508126.1|nonsense_mediated_decay|1/2|c.160+21452C>T||||||WARNING_TRANSCRIPT_NO_START_CODON,T|intron_variant|MODIFIER|SPSB4|ENSG00000175093|transcript|ENST00000507895.1|processed_transcript|2/2|n.257+7842C>T||||||	splA/ryanodine receptor domain and SOCS box containing 4
1369786	11_122635600_T_G	0	0	0.38961038961039	C|intron_variant|MODIFIER|SPSB4|ENSG00000175093|transcript|ENST00000310546.3|protein_coding|2/2|n.694+31120G>C||||||,C|intron_variant|MODIFIER|SPSB4|ENSG00000175093|transcript|ENST00000508126.1|nonsense_mediated_decay|1/2|c.160+31120G>C||||||WARNING_TRANSCRIPT_NO_START_CODON,C|intron_variant|MODIFIER|SPSB4|ENSG00000175093|transcript|ENST00000507895.1|processed_transcript|2/2|n.257+17510G>C||||||	splA/ryanodine receptor domain and SOCS box containing 4
1369787	11_122637455_C_T	0	0	0.220338983050847	A|intron_variant|MODIFIER|SPSB4|ENSG00000175093|transcript|ENST00000310546.3|protein_coding|2/2|n.695-3215G>A||||||,A|intron_variant|MODIFIER|SPSB4|ENSG00000175093|transcript|ENST00000508126.1|nonsense_mediated_decay|2/2|c.*16-3215G>A||||||WARNING_TRANSCRIPT_NO_START_CODON,A|intron_variant|MODIFIER|SPSB4|ENSG00000175093|transcript|ENST00000507895.1|processed_transcript|2/2|n.258-3215G>A||||||	splA/ryanodine receptor domain and SOCS box containing 4
1369788	11_122638783_G_A	0	0	0.394366197183099	T|3_prime_UTR_variant|MODIFIER|SPSB4|ENSG00000175093|transcript|ENST00000310546.3|protein_coding|3/3|n.*523C>T|||||523|,T|3_prime_UTR_variant|MODIFIER|SPSB4|ENSG00000175093|transcript|ENST00000508126.1|nonsense_mediated_decay|3/3|c.*663C>T|||||15494|WARNING_TRANSCRIPT_NO_START_CODON,T|non_coding_transcript_exon_variant|MODIFIER|SPSB4|ENSG00000175093|transcript|ENST00000310546.3|protein_coding|3/3|n.*523C>T||||||	splA/ryanodine receptor domain and SOCS box containing 4
1369789	11_122643170_C_G	0	0	0.269230769230769	G|3_prime_UTR_variant|MODIFIER|SPSB4|ENSG00000175093|transcript|ENST00000310546.3|protein_coding|3/3|n.*986A>G|||||986|,G|3_prime_UTR_variant|MODIFIER|SPSB4|ENSG00000175093|transcript|ENST00000508126.1|nonsense_mediated_decay|3/3|c.*1126A>G|||||15957|WARNING_TRANSCRIPT_NO_START_CODON,G|non_coding_transcript_exon_variant|MODIFIER|SPSB4|ENSG00000175093|transcript|ENST00000310546.3|protein_coding|3/3|n.*986A>G||||||	splA/ryanodine receptor domain and SOCS box containing 4
1369790	11_122647043_G_A	0	0	0.301587301587302	INTERGENIC	NA
1369791	11_122648314_T_G	0	0	0.381818181818182	INTERGENIC	NA
1369792	11_122649545_T_C	0	0	0.333333333333333	INTERGENIC	NA
1369793	11_122654243_G_A	0	0	0.318181818181818	INTERGENIC	NA
1369794	11_122655361_C_T	0	0	0.293103448275862	INTERGENIC	NA
1369795	11_122655893_C_T	0	0	0.244444444444444	INTERGENIC	NA
1369796	11_122656483_T_C	0	0	1	INTERGENIC	NA
1369797	11_122659883_C_G	0	0	0.318181818181818	INTERGENIC	NA
1369798	11_122663533_G_A	0	0	0.338983050847458	INTERGENIC	NA
1369799	11_122663979_G_A	0	0	0.232876712328767	INTERGENIC	NA
1369800	11_122664096_T_A	0	0	0.316666666666667	INTERGENIC	NA
1369801	11_122664528_T_A	0	0	0.207792207792208	INTERGENIC	NA
1369802	11_122664625_G_C	0	0	0.257142857142857	INTERGENIC	NA
1369803	11_122664700_T_C	0	0	0.225352112676056	INTERGENIC	NA
1369804	11_122673346_C_T	0	0	0.322033898305085	INTERGENIC	NA
1369805	11_122678506_A_G	0	0	0.361702127659574	INTERGENIC	NA
1369806	11_122678817_G_A	0	0	0.258064516129032	INTERGENIC	NA
1369807	11_122681508_G_A	0	0	0.421052631578947	INTERGENIC	NA
1369808	11_122681892_C_T	0	0	0.338235294117647	INTERGENIC	NA
1369809	11_122687294_G_A	0	0	0.345679012345679	INTERGENIC	NA
1369810	11_122692739_A_G	0	0	0.273972602739726	INTERGENIC	NA
1369811	11_122698538_G_A	0	0	0.338028169014085	INTERGENIC	NA
1369812	11_122712268_T_C	0	0	0.365079365079365	G|intron_variant|MODIFIER|PXYLP1|ENSG00000155893|transcript|ENST00000286353.9|protein_coding|1/5|n.-54+8480T>G||||||,G|intron_variant|MODIFIER|PXYLP1|ENSG00000155893|transcript|ENST00000393010.6|protein_coding|3/7|n.-54+5435T>G||||||,G|intron_variant|MODIFIER|PXYLP1|ENSG00000155893|transcript|ENST00000502783.5|protein_coding|1/6|n.-266+8480T>G||||||,G|intron_variant|MODIFIER|PXYLP1|ENSG00000155893|transcript|ENST00000514880.5|nonsense_mediated_decay|1/3|n.-54+8480T>G||||||,G|intron_variant|MODIFIER|PXYLP1|ENSG00000155893|transcript|ENST00000513528.5|nonsense_mediated_decay|4/7|n.-54+5435T>G||||||,G|intron_variant|MODIFIER|PXYLP1|ENSG00000155893|transcript|ENST00000505013.5|protein_coding|1/4|n.-54+11588T>G||||||,G|intron_variant|MODIFIER|PXYLP1|ENSG00000155893|transcript|ENST00000514680.5|protein_coding|2/4|n.-54+6073T>G||||||,G|intron_variant|MODIFIER|PXYLP1|ENSG00000155893|transcript|ENST00000513007.1|retained_intron|1/2|n.67+8411T>G||||||,G|intron_variant|MODIFIER|PXYLP1|ENSG00000155893|transcript|ENST00000637751.1|nonsense_mediated_decay|1/8|n.-54+8480T>G||||||,G|intron_variant|MODIFIER|PXYLP1|ENSG00000155893|transcript|ENST00000636601.1|nonsense_mediated_decay|1/8|n.-54+8480T>G||||||	2-phosphoxylose phosphatase 1
1369813	11_122713382_T_C	0	0	0.347826086956522	A|intron_variant|MODIFIER|PXYLP1|ENSG00000155893|transcript|ENST00000286353.9|protein_coding|1/5|n.-54+9983G>A||||||,A|intron_variant|MODIFIER|PXYLP1|ENSG00000155893|transcript|ENST00000393010.6|protein_coding|3/7|n.-54+6938G>A||||||,A|intron_variant|MODIFIER|PXYLP1|ENSG00000155893|transcript|ENST00000502783.5|protein_coding|1/6|n.-266+9983G>A||||||,A|intron_variant|MODIFIER|PXYLP1|ENSG00000155893|transcript|ENST00000514880.5|nonsense_mediated_decay|1/3|n.-54+9983G>A||||||,A|intron_variant|MODIFIER|PXYLP1|ENSG00000155893|transcript|ENST00000513528.5|nonsense_mediated_decay|4/7|n.-54+6938G>A||||||,A|intron_variant|MODIFIER|PXYLP1|ENSG00000155893|transcript|ENST00000505013.5|protein_coding|1/4|n.-54+13091G>A||||||,A|intron_variant|MODIFIER|PXYLP1|ENSG00000155893|transcript|ENST00000514680.5|protein_coding|2/4|n.-54+7576G>A||||||,A|intron_variant|MODIFIER|PXYLP1|ENSG00000155893|transcript|ENST00000513007.1|retained_intron|1/2|n.67+9914G>A||||||,A|intron_variant|MODIFIER|PXYLP1|ENSG00000155893|transcript|ENST00000637751.1|nonsense_mediated_decay|1/8|n.-54+9983G>A||||||,A|intron_variant|MODIFIER|PXYLP1|ENSG00000155893|transcript|ENST00000636601.1|nonsense_mediated_decay|1/8|n.-54+9983G>A||||||	2-phosphoxylose phosphatase 1
1369814	11_122714580_C_T	0	0	0.39344262295082	A|intron_variant|MODIFIER|PXYLP1|ENSG00000155893|transcript|ENST00000286353.9|protein_coding|1/5|n.-54+13856G>A||||||,A|intron_variant|MODIFIER|PXYLP1|ENSG00000155893|transcript|ENST00000393010.6|protein_coding|3/7|n.-54+10811G>A||||||,A|intron_variant|MODIFIER|PXYLP1|ENSG00000155893|transcript|ENST00000502783.5|protein_coding|1/6|n.-266+13856G>A||||||,A|intron_variant|MODIFIER|PXYLP1|ENSG00000155893|transcript|ENST00000514880.5|nonsense_mediated_decay|1/3|n.-54+13856G>A||||||,A|intron_variant|MODIFIER|PXYLP1|ENSG00000155893|transcript|ENST00000513528.5|nonsense_mediated_decay|4/7|n.-54+10811G>A||||||,A|intron_variant|MODIFIER|PXYLP1|ENSG00000155893|transcript|ENST00000505013.5|protein_coding|1/4|n.-53-14356G>A||||||,A|intron_variant|MODIFIER|PXYLP1|ENSG00000155893|transcript|ENST00000514680.5|protein_coding|2/4|n.-54+11449G>A||||||,A|intron_variant|MODIFIER|PXYLP1|ENSG00000155893|transcript|ENST00000513007.1|retained_intron|1/2|n.67+13787G>A||||||,A|intron_variant|MODIFIER|PXYLP1|ENSG00000155893|transcript|ENST00000637751.1|nonsense_mediated_decay|1/8|n.-54+13856G>A||||||,A|intron_variant|MODIFIER|PXYLP1|ENSG00000155893|transcript|ENST00000636601.1|nonsense_mediated_decay|1/8|n.-54+13856G>A||||||	2-phosphoxylose phosphatase 1
1369815	11_122714785_G_A	0	0	0.323076923076923	A|intron_variant|MODIFIER|PXYLP1|ENSG00000155893|transcript|ENST00000286353.9|protein_coding|1/5|n.-53-13909G>A||||||,A|intron_variant|MODIFIER|PXYLP1|ENSG00000155893|transcript|ENST00000393010.6|protein_coding|3/7|n.-54+11258G>A||||||,A|intron_variant|MODIFIER|PXYLP1|ENSG00000155893|transcript|ENST00000502783.5|protein_coding|1/6|n.-265-13909G>A||||||,A|intron_variant|MODIFIER|PXYLP1|ENSG00000155893|transcript|ENST00000514880.5|nonsense_mediated_decay|1/3|n.-53-13909G>A||||||,A|intron_variant|MODIFIER|PXYLP1|ENSG00000155893|transcript|ENST00000513528.5|nonsense_mediated_decay|4/7|n.-54+11258G>A||||||,A|intron_variant|MODIFIER|PXYLP1|ENSG00000155893|transcript|ENST00000505013.5|protein_coding|1/4|n.-53-13909G>A||||||,A|intron_variant|MODIFIER|PXYLP1|ENSG00000155893|transcript|ENST00000514680.5|protein_coding|2/4|n.-54+11896G>A||||||,A|intron_variant|MODIFIER|PXYLP1|ENSG00000155893|transcript|ENST00000513007.1|retained_intron|1/2|n.68-13909G>A||||||,A|intron_variant|MODIFIER|PXYLP1|ENSG00000155893|transcript|ENST00000637751.1|nonsense_mediated_decay|1/8|n.-53-13909G>A||||||,A|intron_variant|MODIFIER|PXYLP1|ENSG00000155893|transcript|ENST00000636601.1|nonsense_mediated_decay|1/8|n.-53-13909G>A||||||	2-phosphoxylose phosphatase 1
1369816	11_122719851_C_T	0	0	0.407407407407407	A|intron_variant|MODIFIER|PXYLP1|ENSG00000155893|transcript|ENST00000286353.9|protein_coding|2/5|n.79+3458G>A||||||,A|intron_variant|MODIFIER|PXYLP1|ENSG00000155893|transcript|ENST00000393010.6|protein_coding|4/7|n.79+3458G>A||||||,A|intron_variant|MODIFIER|PXYLP1|ENSG00000155893|transcript|ENST00000502783.5|protein_coding|3/6|n.-36+1372G>A||||||,A|intron_variant|MODIFIER|PXYLP1|ENSG00000155893|transcript|ENST00000504264.5|protein_coding|1/4|n.28+989G>A||||||,A|intron_variant|MODIFIER|PXYLP1|ENSG00000155893|transcript|ENST00000514880.5|nonsense_mediated_decay|2/3|n.*1+3458G>A||||||,A|intron_variant|MODIFIER|PXYLP1|ENSG00000155893|transcript|ENST00000513528.5|nonsense_mediated_decay|6/7|n.*99+1372G>A||||||,A|intron_variant|MODIFIER|PXYLP1|ENSG00000155893|transcript|ENST00000512457.5|protein_coding|2/4|n.-36+1372G>A||||||,A|intron_variant|MODIFIER|PXYLP1|ENSG00000155893|transcript|ENST00000505013.5|protein_coding|2/4|n.79+3458G>A||||||,A|intron_variant|MODIFIER|PXYLP1|ENSG00000155893|transcript|ENST00000514680.5|protein_coding|3/4|n.79+3458G>A||||||,A|intron_variant|MODIFIER|PXYLP1|ENSG00000155893|transcript|ENST00000637751.1|nonsense_mediated_decay|2/8|n.79+3458G>A||||||,A|intron_variant|MODIFIER|PXYLP1|ENSG00000155893|transcript|ENST00000636601.1|nonsense_mediated_decay|2/8|n.79+3458G>A||||||,A|intron_variant|MODIFIER|PXYLP1|ENSG00000155893|transcript|ENST00000637579.1|nonsense_mediated_decay|1/6|n.79+3458G>A||||||,A|intron_variant|MODIFIER|AC022215.2|ENSG00000287155|transcript|ENST00000663611.1|pseudogene|1/1|n.173-12369C>T||||||	2-phosphoxylose phosphatase 1 ; novel transcript, antisense to PXYLP1
1369817	11_122722591_A_G	0	0	1	C|intron_variant|MODIFIER|PXYLP1|ENSG00000155893|transcript|ENST00000286353.9|protein_coding|2/5|n.79+7057A>C||||||,C|intron_variant|MODIFIER|PXYLP1|ENSG00000155893|transcript|ENST00000393010.6|protein_coding|4/7|n.79+7057A>C||||||,C|intron_variant|MODIFIER|PXYLP1|ENSG00000155893|transcript|ENST00000502783.5|protein_coding|3/6|n.-36+4971A>C||||||,C|intron_variant|MODIFIER|PXYLP1|ENSG00000155893|transcript|ENST00000504264.5|protein_coding|1/4|n.28+4588A>C||||||,C|intron_variant|MODIFIER|PXYLP1|ENSG00000155893|transcript|ENST00000514880.5|nonsense_mediated_decay|2/3|n.*1+7057A>C||||||,C|intron_variant|MODIFIER|PXYLP1|ENSG00000155893|transcript|ENST00000513528.5|nonsense_mediated_decay|6/7|n.*99+4971A>C||||||,C|intron_variant|MODIFIER|PXYLP1|ENSG00000155893|transcript|ENST00000512457.5|protein_coding|2/4|n.-36+4971A>C||||||,C|intron_variant|MODIFIER|PXYLP1|ENSG00000155893|transcript|ENST00000505013.5|protein_coding|2/4|n.79+7057A>C||||||,C|intron_variant|MODIFIER|PXYLP1|ENSG00000155893|transcript|ENST00000514680.5|protein_coding|3/4|n.79+7057A>C||||||,C|intron_variant|MODIFIER|PXYLP1|ENSG00000155893|transcript|ENST00000637751.1|nonsense_mediated_decay|2/8|n.79+7057A>C||||||,C|intron_variant|MODIFIER|PXYLP1|ENSG00000155893|transcript|ENST00000636601.1|nonsense_mediated_decay|2/8|n.79+7057A>C||||||,C|intron_variant|MODIFIER|PXYLP1|ENSG00000155893|transcript|ENST00000637579.1|nonsense_mediated_decay|1/6|n.79+7057A>C||||||,C|intron_variant|MODIFIER|AC022215.2|ENSG00000287155|transcript|ENST00000663611.1|pseudogene|1/1|n.173-15968T>G||||||	2-phosphoxylose phosphatase 1 ; novel transcript, antisense to PXYLP1
1369818	11_122723198_T_A	0	0	0.683333333333333	T|intron_variant|MODIFIER|PXYLP1|ENSG00000155893|transcript|ENST00000286353.9|protein_coding|2/5|n.79+8182C>T||||||,T|intron_variant|MODIFIER|PXYLP1|ENSG00000155893|transcript|ENST00000393010.6|protein_coding|4/7|n.79+8182C>T||||||,T|intron_variant|MODIFIER|PXYLP1|ENSG00000155893|transcript|ENST00000502783.5|protein_coding|3/6|n.-36+6096C>T||||||,T|intron_variant|MODIFIER|PXYLP1|ENSG00000155893|transcript|ENST00000504264.5|protein_coding|1/4|n.28+5713C>T||||||,T|intron_variant|MODIFIER|AC117383.1|ENSG00000249417|transcript|ENST00000507698.1|pseudogene|2/2|n.167-828G>A||||||,T|intron_variant|MODIFIER|PXYLP1|ENSG00000155893|transcript|ENST00000514880.5|nonsense_mediated_decay|2/3|n.*1+8182C>T||||||,T|intron_variant|MODIFIER|PXYLP1|ENSG00000155893|transcript|ENST00000513528.5|nonsense_mediated_decay|6/7|n.*99+6096C>T||||||,T|intron_variant|MODIFIER|PXYLP1|ENSG00000155893|transcript|ENST00000512457.5|protein_coding|2/4|n.-36+6096C>T||||||,T|intron_variant|MODIFIER|PXYLP1|ENSG00000155893|transcript|ENST00000505013.5|protein_coding|2/4|n.79+8182C>T||||||,T|intron_variant|MODIFIER|PXYLP1|ENSG00000155893|transcript|ENST00000514680.5|protein_coding|3/4|n.79+8182C>T||||||,T|intron_variant|MODIFIER|PXYLP1|ENSG00000155893|transcript|ENST00000637751.1|nonsense_mediated_decay|2/8|n.79+8182C>T||||||,T|intron_variant|MODIFIER|PXYLP1|ENSG00000155893|transcript|ENST00000636601.1|nonsense_mediated_decay|2/8|n.79+8182C>T||||||,T|intron_variant|MODIFIER|PXYLP1|ENSG00000155893|transcript|ENST00000637579.1|nonsense_mediated_decay|1/6|n.79+8182C>T||||||,T|intron_variant|MODIFIER|AC022215.2|ENSG00000287155|transcript|ENST00000663611.1|pseudogene|1/1|n.172+15699G>A||||||	2-phosphoxylose phosphatase 1 ; novel transcript, antisense to ZBTB38 & ACPL2 ; novel transcript, antisense to PXYLP1
1369819	11_122724527_C_T	0	0	1	G|intron_variant|MODIFIER|PXYLP1|ENSG00000155893|transcript|ENST00000286353.9|protein_coding|4/5|n.365+930C>G||||||,G|intron_variant|MODIFIER|PXYLP1|ENSG00000155893|transcript|ENST00000393010.6|protein_coding|6/7|n.365+930C>G||||||,G|intron_variant|MODIFIER|PXYLP1|ENSG00000155893|transcript|ENST00000508812.1|protein_coding|3/4|n.338+930C>G||||||,G|intron_variant|MODIFIER|PXYLP1|ENSG00000155893|transcript|ENST00000502783.5|protein_coding|5/6|n.251+930C>G||||||,G|intron_variant|MODIFIER|PXYLP1|ENSG00000155893|transcript|ENST00000504264.5|protein_coding|3/4|n.314+930C>G||||||,G|intron_variant|MODIFIER|AC117383.1|ENSG00000249417|transcript|ENST00000507698.1|pseudogene|2/2|n.167-12826G>C||||||,G|intron_variant|MODIFIER|PXYLP1|ENSG00000155893|transcript|ENST00000514880.5|nonsense_mediated_decay|2/3|n.*2-6880C>G||||||,G|intron_variant|MODIFIER|PXYLP1|ENSG00000155893|transcript|ENST00000512457.5|protein_coding|4/4|n.251+930C>G||||||,G|intron_variant|MODIFIER|PXYLP1|ENSG00000155893|transcript|ENST00000505013.5|protein_coding|4/4|n.365+930C>G||||||,G|intron_variant|MODIFIER|PXYLP1|ENSG00000155893|transcript|ENST00000637751.1|nonsense_mediated_decay|4/8|n.365+930C>G||||||,G|intron_variant|MODIFIER|PXYLP1|ENSG00000155893|transcript|ENST00000636601.1|nonsense_mediated_decay|4/8|n.365+930C>G||||||,G|intron_variant|MODIFIER|PXYLP1|ENSG00000155893|transcript|ENST00000637579.1|nonsense_mediated_decay|3/6|n.365+930C>G||||||,G|intron_variant|MODIFIER|AC022215.2|ENSG00000287155|transcript|ENST00000663611.1|pseudogene|1/1|n.172+3701G>C||||||	2-phosphoxylose phosphatase 1 ; novel transcript, antisense to ZBTB38 & ACPL2 ; novel transcript, antisense to PXYLP1
1369820	11_122727727_G_C	0	0	0.346666666666667	T|intron_variant|MODIFIER|PXYLP1|ENSG00000155893|transcript|ENST00000286353.9|protein_coding|5/5|n.505+1924G>T||||||,T|intron_variant|MODIFIER|PXYLP1|ENSG00000155893|transcript|ENST00000393010.6|protein_coding|7/7|n.505+1924G>T||||||,T|intron_variant|MODIFIER|PXYLP1|ENSG00000155893|transcript|ENST00000508812.1|protein_coding|4/4|n.478+1924G>T||||||,T|intron_variant|MODIFIER|PXYLP1|ENSG00000155893|transcript|ENST00000502783.5|protein_coding|6/6|n.391+1924G>T||||||,T|intron_variant|MODIFIER|PXYLP1|ENSG00000155893|transcript|ENST00000504264.5|protein_coding|4/4|n.454+1924G>T||||||,T|intron_variant|MODIFIER|AC117383.1|ENSG00000249417|transcript|ENST00000507698.1|pseudogene|2/2|n.167-21769C>A||||||,T|intron_variant|MODIFIER|PXYLP1|ENSG00000155893|transcript|ENST00000514880.5|nonsense_mediated_decay|3/3|n.*141+1924G>T||||||,T|intron_variant|MODIFIER|PXYLP1|ENSG00000155893|transcript|ENST00000637751.1|nonsense_mediated_decay|5/8|n.505+1924G>T||||||,T|intron_variant|MODIFIER|PXYLP1|ENSG00000155893|transcript|ENST00000636601.1|nonsense_mediated_decay|5/8|n.505+1924G>T||||||,T|intron_variant|MODIFIER|PXYLP1|ENSG00000155893|transcript|ENST00000637579.1|nonsense_mediated_decay|4/6|n.505+1924G>T||||||,T|intron_variant|MODIFIER|PXYLP1|ENSG00000155893|transcript|ENST00000514263.2|processed_transcript|1/2|n.95+1924G>T||||||	2-phosphoxylose phosphatase 1 ; novel transcript, antisense to ZBTB38 & ACPL2
1369821	11_122727894_A_G	0	0	0.690140845070423	C|intron_variant|MODIFIER|PXYLP1|ENSG00000155893|transcript|ENST00000286353.9|protein_coding|5/5|n.506-186A>C||||||,C|intron_variant|MODIFIER|PXYLP1|ENSG00000155893|transcript|ENST00000393010.6|protein_coding|7/7|n.506-186A>C||||||,C|intron_variant|MODIFIER|PXYLP1|ENSG00000155893|transcript|ENST00000508812.1|protein_coding|4/4|n.479-186A>C||||||,C|intron_variant|MODIFIER|PXYLP1|ENSG00000155893|transcript|ENST00000502783.5|protein_coding|6/6|n.392-186A>C||||||,C|intron_variant|MODIFIER|PXYLP1|ENSG00000155893|transcript|ENST00000504264.5|protein_coding|4/4|n.455-186A>C||||||,C|intron_variant|MODIFIER|AC117383.1|ENSG00000249417|transcript|ENST00000507698.1|pseudogene|2/2|n.167-24474T>G||||||,C|intron_variant|MODIFIER|PXYLP1|ENSG00000155893|transcript|ENST00000514880.5|nonsense_mediated_decay|3/3|n.*142-186A>C||||||,C|intron_variant|MODIFIER|PXYLP1|ENSG00000155893|transcript|ENST00000637751.1|nonsense_mediated_decay|5/8|n.505+4629A>C||||||,C|intron_variant|MODIFIER|PXYLP1|ENSG00000155893|transcript|ENST00000636601.1|nonsense_mediated_decay|5/8|n.505+4629A>C||||||,C|intron_variant|MODIFIER|PXYLP1|ENSG00000155893|transcript|ENST00000637579.1|nonsense_mediated_decay|4/6|n.505+4629A>C||||||,C|intron_variant|MODIFIER|PXYLP1|ENSG00000155893|transcript|ENST00000514263.2|processed_transcript|2/2|n.241-186A>C||||||	2-phosphoxylose phosphatase 1 ; novel transcript, antisense to ZBTB38 & ACPL2
1369822	11_122728243_G_A	0	0	0.660714285714286	A|intron_variant|MODIFIER|AC117383.1|ENSG00000249417|transcript|ENST00000507698.1|pseudogene|2/2|n.167-36222C>T||||||,A|intron_variant|MODIFIER|PXYLP1|ENSG00000155893|transcript|ENST00000637751.1|nonsense_mediated_decay|5/8|n.506-1926G>A||||||,A|intron_variant|MODIFIER|PXYLP1|ENSG00000155893|transcript|ENST00000636601.1|nonsense_mediated_decay|5/8|n.506-1926G>A||||||,A|intron_variant|MODIFIER|PXYLP1|ENSG00000155893|transcript|ENST00000637579.1|nonsense_mediated_decay|4/6|n.506-4374G>A||||||	novel transcript, antisense to ZBTB38 & ACPL2 ; 2-phosphoxylose phosphatase 1
1369823	11_122730911_T_C	0	0	0.685714285714286	C|intron_variant|MODIFIER|ZBTB38|ENSG00000177311|transcript|ENST00000509842.5|protein_coding|7/7|n.1-11944T>C||||||,C|intron_variant|MODIFIER|ZBTB38|ENSG00000177311|transcript|ENST00000509883.5|protein_coding|2/2|n.1-11944T>C||||||,C|intron_variant|MODIFIER|ZBTB38|ENSG00000177311|transcript|ENST00000513570.1|protein_coding|2/2|n.1-11944T>C||||||,C|intron_variant|MODIFIER|ZBTB38|ENSG00000177311|transcript|ENST00000507722.5|protein_coding|3/3|n.1-11944T>C||||||,C|intron_variant|MODIFIER|ZBTB38|ENSG00000177311|transcript|ENST00000514251.5|protein_coding|2/3|n.-98-7823T>C||||||,C|intron_variant|MODIFIER|ZBTB38|ENSG00000177311|transcript|ENST00000510338.5|protein_coding|2/2|n.1-11944T>C||||||,C|intron_variant|MODIFIER|ZBTB38|ENSG00000177311|transcript|ENST00000441582.2|protein_coding|1/1|n.-1+4280T>C||||||,C|intron_variant|MODIFIER|ZBTB38|ENSG00000177311|transcript|ENST00000504673.5|protein_coding|2/3|n.-123-7798T>C||||||,C|intron_variant|MODIFIER|ZBTB38|ENSG00000177311|transcript|ENST00000510726.1|protein_coding|2/2|n.-1+2624T>C||||||,C|intron_variant|MODIFIER|ZBTB38|ENSG00000177311|transcript|ENST00000503809.5|protein_coding|3/3|n.1-11944T>C||||||,C|intron_variant|MODIFIER|ZBTB38|ENSG00000177311|transcript|ENST00000513258.5|protein_coding|2/3|n.-98-7823T>C||||||,C|intron_variant|MODIFIER|ZBTB38|ENSG00000177311|transcript|ENST00000636289.1|protein_coding|4/5|n.-124+2624T>C||||||,C|intron_variant|MODIFIER|ZBTB38|ENSG00000177311|transcript|ENST00000637056.1|protein_coding|2/2|n.1-11944T>C||||||	zinc finger and BTB domain containing 38
1369824	11_122731098_G_A	0	0	0.707692307692308	T|intron_variant|MODIFIER|RASA2|ENSG00000155903|transcript|ENST00000286364.9|protein_coding|1/23|n.133+742C>T||||||,T|intron_variant|MODIFIER|RASA2|ENSG00000155903|transcript|ENST00000515549.1|nonsense_mediated_decay|1/4|n.99+776C>T||||||,T|intron_variant|MODIFIER|RASA2|ENSG00000155903|transcript|ENST00000452898.2|protein_coding|1/24|c.133+742C>T||||||WARNING_TRANSCRIPT_NO_STOP_CODON	RAS p21 protein activator 2
1369825	11_122732687_C_T	0	0	0.697368421052632	C|intron_variant|MODIFIER|RASA2|ENSG00000155903|transcript|ENST00000286364.9|protein_coding|3/23|n.355+3281T>C||||||,C|intron_variant|MODIFIER|RASA2|ENSG00000155903|transcript|ENST00000515549.1|nonsense_mediated_decay|3/4|n.*180+3281T>C||||||,C|intron_variant|MODIFIER|RASA2|ENSG00000155903|transcript|ENST00000452898.2|protein_coding|3/24|c.355+3281T>C||||||WARNING_TRANSCRIPT_NO_STOP_CODON	RAS p21 protein activator 2
1369826	11_122732835_G_A	0	0	0.582089552238806	G|intron_variant|MODIFIER|RASA2|ENSG00000155903|transcript|ENST00000286364.9|protein_coding|3/23|n.356-2260A>G||||||,G|intron_variant|MODIFIER|RASA2|ENSG00000155903|transcript|ENST00000515549.1|nonsense_mediated_decay|3/4|n.*181-2260A>G||||||,G|intron_variant|MODIFIER|RASA2|ENSG00000155903|transcript|ENST00000452898.2|protein_coding|3/24|c.356-2260A>G||||||WARNING_TRANSCRIPT_NO_STOP_CODON	RAS p21 protein activator 2
1369827	11_122732975_G_A	0	0	0.627118644067797	C|intron_variant|MODIFIER|RASA2|ENSG00000155903|transcript|ENST00000286364.9|protein_coding|6/23|n.611+361T>C||||||,C|intron_variant|MODIFIER|RASA2|ENSG00000155903|transcript|ENST00000452898.2|protein_coding|6/24|c.611+361T>C||||||WARNING_TRANSCRIPT_NO_STOP_CODON	RAS p21 protein activator 2
1369828	11_122735201_A_G	0	0	0.710144927536232	G|intron_variant|MODIFIER|RASA2|ENSG00000155903|transcript|ENST00000286364.9|protein_coding|9/23|n.863+4387C>G||||||,G|intron_variant|MODIFIER|RASA2|ENSG00000155903|transcript|ENST00000452898.2|protein_coding|9/24|c.863+4387C>G||||||WARNING_TRANSCRIPT_NO_STOP_CODON	RAS p21 protein activator 2
1369829	11_122735795_C_G	0	0	0.787878787878788	C|3_prime_UTR_variant|MODIFIER|RASA2|ENSG00000155903|transcript|ENST00000286364.9|protein_coding|24/24|n.*413T>C|||||413|,C|non_coding_transcript_exon_variant|MODIFIER|RASA2|ENSG00000155903|transcript|ENST00000286364.9|protein_coding|24/24|n.*413T>C||||||	RAS p21 protein activator 2
1369830	11_122736298_A_G	0	0	0.65	G|3_prime_UTR_variant|MODIFIER|RASA2|ENSG00000155903|transcript|ENST00000286364.9|protein_coding|24/24|n.*2569A>G|||||2569|,G|non_coding_transcript_exon_variant|MODIFIER|RASA2|ENSG00000155903|transcript|ENST00000286364.9|protein_coding|24/24|n.*2569A>G||||||	RAS p21 protein activator 2
1369831	11_122737138_A_G	0	0	1	INTERGENIC	NA
1369832	11_122737146_C_T	0	0	0.370967741935484	INTERGENIC	NA
1369833	11_122737590_T_G	0	0	0.727272727272727	INTERGENIC	NA
1369834	11_122737996_C_T	0	0	0.616666666666667	INTERGENIC	NA
1369835	11_122739860_A_G	0	0	0.442307692307692	INTERGENIC	NA
1369836	11_122740152_G_A	0	0	0.350877192982456	INTERGENIC	NA
1369837	11_122741015_A_G	0	0	0.327586206896552	INTERGENIC	NA
1369838	11_122741020_A_G	0	0	1	INTERGENIC	NA
1369839	11_122741084_C_T	0	0	0.652777777777778	INTERGENIC	NA
1369840	11_122742657_A_C	0	0	1	INTERGENIC	NA
1369841	11_122742841_G_A	0	0	1	INTERGENIC	NA
1369842	11_122744026_T_G	0	0	1	INTERGENIC	NA
1369843	11_122748651_A_G	0	0	0.26530612244898	INTERGENIC	NA
1369844	11_122748693_A_T	0	0	0.295454545454545	INTERGENIC	NA
1369845	11_122769426_A_G	0	0	0.696969696969697	INTERGENIC	NA
1369846	11_122779464_C_G	0	0	1	INTERGENIC	NA
1369847	11_122784959_A_G	0	0	1	T|intron_variant|MODIFIER|LINC02618|ENSG00000242104|transcript|ENST00000474979.4|processed_transcript|2/9|n.284+1584C>T||||||,T|intron_variant|MODIFIER|LINC02618|ENSG00000242104|transcript|ENST00000637590.2|transcribed_unitary_pseudogene|1/8|n.180+1584C>T||||||	long intergenic non-protein coding RNA 2618
1369848	11_122809394_G_T	0	0	0.333333333333333	C|intron_variant|MODIFIER|LINC02618|ENSG00000242104|transcript|ENST00000474979.4|processed_transcript|3/9|n.438-4808T>C||||||,C|intron_variant|MODIFIER|LINC02618|ENSG00000242104|transcript|ENST00000637590.2|transcribed_unitary_pseudogene|2/8|n.334-4808T>C||||||	long intergenic non-protein coding RNA 2618
1369849	11_122811448_A_G	0	0	0.720588235294118	A|intron_variant|MODIFIER|LINC02618|ENSG00000242104|transcript|ENST00000474979.4|processed_transcript|3/9|n.438-4517G>A||||||,A|intron_variant|MODIFIER|LINC02618|ENSG00000242104|transcript|ENST00000637590.2|transcribed_unitary_pseudogene|2/8|n.334-4517G>A||||||	long intergenic non-protein coding RNA 2618
1369850	11_122815261_G_A	0	0	0.276923076923077	T|intron_variant|MODIFIER|LINC02618|ENSG00000242104|transcript|ENST00000474979.4|processed_transcript|4/9|n.587-1256C>T||||||,T|intron_variant|MODIFIER|LINC02618|ENSG00000242104|transcript|ENST00000637590.2|transcribed_unitary_pseudogene|3/8|n.483-1256C>T||||||	long intergenic non-protein coding RNA 2618
1369851	11_122816013_A_G	0	0	0.385964912280702	C|intron_variant|MODIFIER|LINC02618|ENSG00000242104|transcript|ENST00000474979.4|processed_transcript|4/9|n.587-118T>C||||||,C|intron_variant|MODIFIER|LINC02618|ENSG00000242104|transcript|ENST00000637590.2|transcribed_unitary_pseudogene|3/8|n.483-118T>C||||||	long intergenic non-protein coding RNA 2618
1369852	11_122816132_A_G	0	0	0.574074074074074	G|non_coding_transcript_exon_variant|MODIFIER|LINC02618|ENSG00000242104|transcript|ENST00000474979.4|processed_transcript|5/10|n.638A>G||||||,G|non_coding_transcript_exon_variant|MODIFIER|LINC02618|ENSG00000242104|transcript|ENST00000637590.2|transcribed_unitary_pseudogene|4/9|n.534A>G||||||	long intergenic non-protein coding RNA 2618
1369853	11_122816167_T_C	0	0	1	G|intron_variant|MODIFIER|LINC02618|ENSG00000242104|transcript|ENST00000474979.4|processed_transcript|6/9|n.873+699A>G||||||,G|intron_variant|MODIFIER|LINC02618|ENSG00000242104|transcript|ENST00000637590.2|transcribed_unitary_pseudogene|5/8|n.769+699A>G||||||	long intergenic non-protein coding RNA 2618
1369854	11_122816983_C_T	0	0	0.4	T|intron_variant|MODIFIER|LINC02618|ENSG00000242104|transcript|ENST00000474979.4|processed_transcript|6/9|n.873+849C>T||||||,T|intron_variant|MODIFIER|LINC02618|ENSG00000242104|transcript|ENST00000637590.2|transcribed_unitary_pseudogene|5/8|n.769+849C>T||||||	long intergenic non-protein coding RNA 2618
1369855	11_122819246_T_C	0	0	0.69811320754717	G|intron_variant|MODIFIER|LINC02618|ENSG00000242104|transcript|ENST00000474979.4|processed_transcript|7/9|n.969+7573C>G||||||,G|intron_variant|MODIFIER|LINC02618|ENSG00000242104|transcript|ENST00000637590.2|transcribed_unitary_pseudogene|6/8|n.865+7573C>G||||||	long intergenic non-protein coding RNA 2618
1369856	11_122820679_C_G	0	0	1	C|intron_variant|MODIFIER|LINC02618|ENSG00000242104|transcript|ENST00000474979.4|processed_transcript|7/9|n.969+8717T>C||||||,C|intron_variant|MODIFIER|LINC02618|ENSG00000242104|transcript|ENST00000637590.2|transcribed_unitary_pseudogene|6/8|n.865+8717T>C||||||	long intergenic non-protein coding RNA 2618
1369857	11_122824409_A_G	0	0	0.585714285714286	A|intron_variant|MODIFIER|LINC02618|ENSG00000242104|transcript|ENST00000474979.4|processed_transcript|7/9|n.969+9538G>A||||||,A|intron_variant|MODIFIER|LINC02618|ENSG00000242104|transcript|ENST00000637590.2|transcribed_unitary_pseudogene|6/8|n.865+9538G>A||||||	long intergenic non-protein coding RNA 2618
1369858	11_122835800_C_G	0	0	0.626865671641791	A|intron_variant|MODIFIER|LINC02618|ENSG00000242104|transcript|ENST00000474979.4|processed_transcript|7/9|n.969+11319G>A||||||,A|intron_variant|MODIFIER|LINC02618|ENSG00000242104|transcript|ENST00000637590.2|transcribed_unitary_pseudogene|6/8|n.865+11319G>A||||||	long intergenic non-protein coding RNA 2618
1369859	11_122843102_A_G	0	0	0.337078651685393	T|intron_variant|MODIFIER|LINC02618|ENSG00000242104|transcript|ENST00000474979.4|processed_transcript|7/9|n.970-4270C>T||||||,T|intron_variant|MODIFIER|LINC02618|ENSG00000242104|transcript|ENST00000637590.2|transcribed_unitary_pseudogene|6/8|n.866-4270C>T||||||,T|non_coding_transcript_exon_variant|MODIFIER|TPT1P3|ENSG00000241899|transcript|ENST00000492841.1|processed_pseudogene|2/2|n.506G>A||||||	long intergenic non-protein coding RNA 2618 ; tumor protein, translationally-controlled 1 pseudogene 3
1369860	11_122844074_A_G	0	0	0.454545454545455	C|intron_variant|MODIFIER|LINC02618|ENSG00000242104|transcript|ENST00000474979.4|processed_transcript|7/9|n.970-3431T>C||||||,C|intron_variant|MODIFIER|LINC02618|ENSG00000242104|transcript|ENST00000637590.2|transcribed_unitary_pseudogene|6/8|n.866-3431T>C||||||	long intergenic non-protein coding RNA 2618
1369861	11_122845333_G_A	0	0	0.314814814814815	C|intron_variant|MODIFIER|LINC02618|ENSG00000242104|transcript|ENST00000474979.4|processed_transcript|7/9|n.970-3277A>C||||||,C|intron_variant|MODIFIER|LINC02618|ENSG00000242104|transcript|ENST00000637590.2|transcribed_unitary_pseudogene|6/8|n.866-3277A>C||||||	long intergenic non-protein coding RNA 2618
1369862	11_122853043_A_C	0	0	0.223880597014925	INTERGENIC	NA
1369863	11_122861024_G_A	0	0	0.254545454545455	T|intron_variant|MODIFIER|AC112504.2|ENSG00000285558|transcript|ENST00000648835.1|nonsense_mediated_decay|1/2|c.43+10918G>T||||||WARNING_TRANSCRIPT_NO_START_CODON	novel protein
1369864	11_122867102_C_T	0	0	1	T|intron_variant|MODIFIER|GRK7|ENSG00000114124|transcript|ENST00000264952.2|protein_coding|2/3|n.1050+2128G>T||||||,T|intron_variant|MODIFIER|AC112504.2|ENSG00000285558|transcript|ENST00000648835.1|nonsense_mediated_decay|2/2|c.*394+2128G>T||||||WARNING_TRANSCRIPT_NO_START_CODON	G protein-coupled receptor kinase 7 ; novel protein
1369865	11_122867553_A_G	0	0	1	G|intron_variant|MODIFIER|GRK7|ENSG00000114124|transcript|ENST00000264952.2|protein_coding|2/3|n.1050+13066A>G||||||,G|intron_variant|MODIFIER|AC112504.2|ENSG00000285558|transcript|ENST00000648835.1|nonsense_mediated_decay|2/2|c.*394+13066A>G||||||WARNING_TRANSCRIPT_NO_START_CODON	G protein-coupled receptor kinase 7 ; novel protein
1369866	11_122871752_A_T	0	0	1	C|intron_variant|MODIFIER|GRK7|ENSG00000114124|transcript|ENST00000264952.2|protein_coding|2/3|n.1050+13370T>C||||||,C|intron_variant|MODIFIER|AC112504.2|ENSG00000285558|transcript|ENST00000648835.1|nonsense_mediated_decay|2/2|c.*394+13370T>C||||||WARNING_TRANSCRIPT_NO_START_CODON	G protein-coupled receptor kinase 7 ; novel protein
1369867	11_122878298_C_T	0	0	1	A|intron_variant|MODIFIER|GRK7|ENSG00000114124|transcript|ENST00000264952.2|protein_coding|3/3|n.1325+234G>A||||||	G protein-coupled receptor kinase 7
1369868	11_122880771_A_G	0	0	1	INTERGENIC	NA
1369869	11_122882006_T_C	0	0	1	INTERGENIC	NA
1369870	11_122882339_T_C	0	0	1	INTERGENIC	NA
1369871	11_122882472_T_A	0	0	1	INTERGENIC	NA
1369872	11_122882694_C_G	0	0	1	INTERGENIC	NA
1369873	11_122883129_G_A	0	0	1	INTERGENIC	NA
1369874	11_122886469_C_T	0	0	1	INTERGENIC	NA
1369875	11_122891221_G_A	0	0	1	C|intron_variant|MODIFIER|AC112504.3|ENSG00000286822|transcript|ENST00000667378.1|pseudogene|1/2|n.117+2174G>C||||||	novel transcript
1369876	11_122891944_G_A	0	0	1	A|non_coding_transcript_exon_variant|MODIFIER|AC112504.3|ENSG00000286822|transcript|ENST00000667378.1|pseudogene|2/3|n.172G>A||||||	novel transcript
1369877	11_122892155_T_C	0	0	1	A|intron_variant|MODIFIER|AC112504.3|ENSG00000286822|transcript|ENST00000667378.1|pseudogene|2/2|n.281+75G>A||||||	novel transcript
1369878	11_122895362_A_C	0	0	1	INTERGENIC	NA
1369879	11_122895536_A_G	0	0	1	INTERGENIC	NA
1369880	11_122897742_T_C	0	0	1	INTERGENIC	NA
1369881	11_122897849_G_C	0	0	1	INTERGENIC	NA
1369882	11_122897985_T_C	0	0	1	INTERGENIC	NA
1369883	11_122899355_C_T	0	0	1	INTERGENIC	NA
1369884	11_122900626_T_C	0	0	1	G|intron_variant|MODIFIER|ATP1B3|ENSG00000069849|transcript|ENST00000286371.8|protein_coding|1/6|n.109+348A>G||||||,G|intron_variant|MODIFIER|ATP1B3|ENSG00000069849|transcript|ENST00000465172.5|nonsense_mediated_decay|1/8|n.109+348A>G||||||,G|intron_variant|MODIFIER|ATP1B3|ENSG00000069849|transcript|ENST00000466678.5|nonsense_mediated_decay|1/7|c.103+348A>G||||||WARNING_TRANSCRIPT_NO_START_CODON,G|intron_variant|MODIFIER|ATP1B3|ENSG00000069849|transcript|ENST00000475483.5|protein_coding|1/4|n.-63+864A>G||||||,G|intron_variant|MODIFIER|ATP1B3|ENSG00000069849|transcript|ENST00000462082.1|protein_coding|1/2|n.-31+348A>G||||||	ATPase Na+/K+ transporting subunit beta 3
1369885	11_122904870_C_T	0	0	0.648648648648649	C|intron_variant|MODIFIER|ATP1B3|ENSG00000069849|transcript|ENST00000286371.8|protein_coding|1/6|n.109+3753T>C||||||,C|intron_variant|MODIFIER|ATP1B3|ENSG00000069849|transcript|ENST00000465172.5|nonsense_mediated_decay|1/8|n.109+3753T>C||||||,C|intron_variant|MODIFIER|ATP1B3|ENSG00000069849|transcript|ENST00000466678.5|nonsense_mediated_decay|1/7|c.103+3753T>C||||||WARNING_TRANSCRIPT_NO_START_CODON,C|intron_variant|MODIFIER|ATP1B3|ENSG00000069849|transcript|ENST00000475483.5|protein_coding|1/4|n.-63+4269T>C||||||,C|intron_variant|MODIFIER|ATP1B3|ENSG00000069849|transcript|ENST00000462082.1|protein_coding|1/2|n.-31+3753T>C||||||,C|intron_variant|MODIFIER|ATP1B3|ENSG00000069849|transcript|ENST00000495216.1|protein_coding|1/4|n.-26+3101T>C||||||	ATPase Na+/K+ transporting subunit beta 3
1369886	11_122910848_G_A	0	0	1	C|intron_variant|MODIFIER|ATP1B3|ENSG00000069849|transcript|ENST00000286371.8|protein_coding|1/6|n.109+5545T>C||||||,C|intron_variant|MODIFIER|ATP1B3|ENSG00000069849|transcript|ENST00000465172.5|nonsense_mediated_decay|1/8|n.109+5545T>C||||||,C|intron_variant|MODIFIER|ATP1B3|ENSG00000069849|transcript|ENST00000466678.5|nonsense_mediated_decay|1/7|c.103+5545T>C||||||WARNING_TRANSCRIPT_NO_START_CODON,C|intron_variant|MODIFIER|ATP1B3|ENSG00000069849|transcript|ENST00000475483.5|protein_coding|1/4|n.-63+6061T>C||||||,C|intron_variant|MODIFIER|ATP1B3|ENSG00000069849|transcript|ENST00000462082.1|protein_coding|1/2|n.-31+5545T>C||||||,C|intron_variant|MODIFIER|ATP1B3|ENSG00000069849|transcript|ENST00000495216.1|protein_coding|1/4|n.-26+4893T>C||||||	ATPase Na+/K+ transporting subunit beta 3
1369887	11_122913412_C_T	0	0	0.644444444444444	T|intron_variant|MODIFIER|ATP1B3|ENSG00000069849|transcript|ENST00000286371.8|protein_coding|1/6|n.109+7018G>T||||||,T|intron_variant|MODIFIER|ATP1B3|ENSG00000069849|transcript|ENST00000465172.5|nonsense_mediated_decay|1/8|n.109+7018G>T||||||,T|intron_variant|MODIFIER|ATP1B3|ENSG00000069849|transcript|ENST00000466678.5|nonsense_mediated_decay|1/7|c.103+7018G>T||||||WARNING_TRANSCRIPT_NO_START_CODON,T|intron_variant|MODIFIER|ATP1B3|ENSG00000069849|transcript|ENST00000475483.5|protein_coding|1/4|n.-63+7534G>T||||||,T|intron_variant|MODIFIER|ATP1B3|ENSG00000069849|transcript|ENST00000462082.1|protein_coding|1/2|n.-31+7018G>T||||||,T|intron_variant|MODIFIER|ATP1B3|ENSG00000069849|transcript|ENST00000495216.1|protein_coding|1/4|n.-26+6366G>T||||||	ATPase Na+/K+ transporting subunit beta 3
1369888	11_122915276_G_A	0	0	0.645161290322581	T|intron_variant|MODIFIER|ATP1B3|ENSG00000069849|transcript|ENST00000286371.8|protein_coding|1/6|n.109+7999C>T||||||,T|intron_variant|MODIFIER|ATP1B3|ENSG00000069849|transcript|ENST00000465172.5|nonsense_mediated_decay|1/8|n.109+7999C>T||||||,T|intron_variant|MODIFIER|ATP1B3|ENSG00000069849|transcript|ENST00000466678.5|nonsense_mediated_decay|1/7|c.103+7999C>T||||||WARNING_TRANSCRIPT_NO_START_CODON,T|intron_variant|MODIFIER|ATP1B3|ENSG00000069849|transcript|ENST00000475483.5|protein_coding|1/4|n.-63+8515C>T||||||,T|intron_variant|MODIFIER|ATP1B3|ENSG00000069849|transcript|ENST00000462082.1|protein_coding|1/2|n.-31+7999C>T||||||,T|intron_variant|MODIFIER|ATP1B3|ENSG00000069849|transcript|ENST00000495216.1|protein_coding|1/4|n.-26+7347C>T||||||	ATPase Na+/K+ transporting subunit beta 3
1369889	11_122919476_G_A	0	0	0.321428571428571	G|intron_variant|MODIFIER|ATP1B3|ENSG00000069849|transcript|ENST00000286371.8|protein_coding|1/6|n.109+10164A>G||||||,G|intron_variant|MODIFIER|ATP1B3|ENSG00000069849|transcript|ENST00000465172.5|nonsense_mediated_decay|1/8|n.109+10164A>G||||||,G|intron_variant|MODIFIER|ATP1B3|ENSG00000069849|transcript|ENST00000466678.5|nonsense_mediated_decay|1/7|c.103+10164A>G||||||WARNING_TRANSCRIPT_NO_START_CODON,G|intron_variant|MODIFIER|ATP1B3|ENSG00000069849|transcript|ENST00000475483.5|protein_coding|1/4|n.-63+10680A>G||||||,G|intron_variant|MODIFIER|ATP1B3|ENSG00000069849|transcript|ENST00000462082.1|protein_coding|1/2|n.-31+10164A>G||||||,G|intron_variant|MODIFIER|ATP1B3|ENSG00000069849|transcript|ENST00000495216.1|protein_coding|1/4|n.-26+9512A>G||||||	ATPase Na+/K+ transporting subunit beta 3
1369890	11_122925073_C_T	0	0	0.293103448275862	T|intron_variant|MODIFIER|ATP1B3|ENSG00000069849|transcript|ENST00000286371.8|protein_coding|1/6|n.110-10936C>T||||||,T|intron_variant|MODIFIER|ATP1B3|ENSG00000069849|transcript|ENST00000465172.5|nonsense_mediated_decay|1/8|n.110-9452C>T||||||,T|intron_variant|MODIFIER|ATP1B3|ENSG00000069849|transcript|ENST00000466678.5|nonsense_mediated_decay|1/7|c.104-9452C>T||||||WARNING_TRANSCRIPT_NO_START_CODON,T|intron_variant|MODIFIER|ATP1B3|ENSG00000069849|transcript|ENST00000475483.5|protein_coding|1/4|n.-62-10936C>T||||||,T|intron_variant|MODIFIER|ATP1B3|ENSG00000069849|transcript|ENST00000462082.1|protein_coding|1/2|n.-30-10936C>T||||||,T|intron_variant|MODIFIER|ATP1B3|ENSG00000069849|transcript|ENST00000495216.1|protein_coding|1/4|n.-25-9452C>T||||||	ATPase Na+/K+ transporting subunit beta 3
1369891	11_122951907_G_A	0	0	0.328358208955224	G|intron_variant|MODIFIER|ATP1B3|ENSG00000069849|transcript|ENST00000286371.8|protein_coding|1/6|n.110-10089C>G||||||,G|intron_variant|MODIFIER|ATP1B3|ENSG00000069849|transcript|ENST00000465172.5|nonsense_mediated_decay|1/8|n.110-8605C>G||||||,G|intron_variant|MODIFIER|ATP1B3|ENSG00000069849|transcript|ENST00000466678.5|nonsense_mediated_decay|1/7|c.104-8605C>G||||||WARNING_TRANSCRIPT_NO_START_CODON,G|intron_variant|MODIFIER|ATP1B3|ENSG00000069849|transcript|ENST00000475483.5|protein_coding|1/4|n.-62-10089C>G||||||,G|intron_variant|MODIFIER|ATP1B3|ENSG00000069849|transcript|ENST00000462082.1|protein_coding|1/2|n.-30-10089C>G||||||,G|intron_variant|MODIFIER|ATP1B3|ENSG00000069849|transcript|ENST00000495216.1|protein_coding|1/4|n.-25-8605C>G||||||	ATPase Na+/K+ transporting subunit beta 3
1369892	11_122960908_A_G	0	0	0.4	G|intron_variant|MODIFIER|ATP1B3|ENSG00000069849|transcript|ENST00000286371.8|protein_coding|2/6|n.238+714A>G||||||,G|intron_variant|MODIFIER|ATP1B3|ENSG00000069849|transcript|ENST00000465172.5|nonsense_mediated_decay|3/8|n.*198+714A>G||||||,G|intron_variant|MODIFIER|ATP1B3|ENSG00000069849|transcript|ENST00000466678.5|nonsense_mediated_decay|3/7|c.*198+714A>G||||||WARNING_TRANSCRIPT_NO_START_CODON,G|intron_variant|MODIFIER|ATP1B3|ENSG00000069849|transcript|ENST00000475483.5|protein_coding|2/4|n.67+714A>G||||||,G|intron_variant|MODIFIER|ATP1B3|ENSG00000069849|transcript|ENST00000462082.1|protein_coding|2/2|n.99+714A>G||||||,G|intron_variant|MODIFIER|ATP1B3|ENSG00000069849|transcript|ENST00000495216.1|protein_coding|3/4|n.196+714A>G||||||,G|intron_variant|MODIFIER|ATP1B3|ENSG00000069849|transcript|ENST00000482635.1|retained_intron|1/4|n.21+714A>G||||||	ATPase Na+/K+ transporting subunit beta 3
1369893	11_122961174_C_T	0	0	0.206896551724138	A|intron_variant|MODIFIER|ATP1B3|ENSG00000069849|transcript|ENST00000286371.8|protein_coding|2/6|n.238+782T>A||||||,A|intron_variant|MODIFIER|ATP1B3|ENSG00000069849|transcript|ENST00000465172.5|nonsense_mediated_decay|3/8|n.*198+782T>A||||||,A|intron_variant|MODIFIER|ATP1B3|ENSG00000069849|transcript|ENST00000466678.5|nonsense_mediated_decay|3/7|c.*198+782T>A||||||WARNING_TRANSCRIPT_NO_START_CODON,A|intron_variant|MODIFIER|ATP1B3|ENSG00000069849|transcript|ENST00000475483.5|protein_coding|2/4|n.67+782T>A||||||,A|intron_variant|MODIFIER|ATP1B3|ENSG00000069849|transcript|ENST00000462082.1|protein_coding|2/2|n.99+782T>A||||||,A|intron_variant|MODIFIER|ATP1B3|ENSG00000069849|transcript|ENST00000495216.1|protein_coding|3/4|n.196+782T>A||||||,A|intron_variant|MODIFIER|ATP1B3|ENSG00000069849|transcript|ENST00000482635.1|retained_intron|1/4|n.21+782T>A||||||	ATPase Na+/K+ transporting subunit beta 3
1369894	11_122963557_T_C	0	0	0.314285714285714	G|splice_region_variant&intron_variant|LOW|ATP1B3|ENSG00000069849|transcript|ENST00000286371.8|protein_coding|3/6|n.346+7A>G||||||,G|splice_region_variant&intron_variant|LOW|ATP1B3|ENSG00000069849|transcript|ENST00000465172.5|nonsense_mediated_decay|4/8|n.*306+7A>G||||||,G|splice_region_variant&intron_variant|LOW|ATP1B3|ENSG00000069849|transcript|ENST00000466678.5|nonsense_mediated_decay|4/7|c.*306+7A>G||||||WARNING_TRANSCRIPT_NO_START_CODON,G|splice_region_variant&intron_variant|LOW|ATP1B3|ENSG00000069849|transcript|ENST00000475483.5|protein_coding|3/4|n.175+7A>G||||||,G|splice_region_variant&intron_variant|LOW|ATP1B3|ENSG00000069849|transcript|ENST00000495216.1|protein_coding|4/4|n.304+7A>G||||||,G|splice_region_variant&intron_variant|LOW|ATP1B3|ENSG00000069849|transcript|ENST00000482635.1|retained_intron|2/4|n.129+7A>G||||||,G|intron_variant|MODIFIER|ATP1B3|ENSG00000069849|transcript|ENST00000462082.1|protein_coding|2/2|n.99+3533A>G||||||	ATPase Na+/K+ transporting subunit beta 3
1369895	11_122963670_C_T	0	0	0.293333333333333	G|intron_variant|MODIFIER|ATP1B3|ENSG00000069849|transcript|ENST00000286371.8|protein_coding|3/6|n.346+1529T>G||||||,G|intron_variant|MODIFIER|ATP1B3|ENSG00000069849|transcript|ENST00000465172.5|nonsense_mediated_decay|4/8|n.*306+1529T>G||||||,G|intron_variant|MODIFIER|ATP1B3|ENSG00000069849|transcript|ENST00000466678.5|nonsense_mediated_decay|4/7|c.*306+1529T>G||||||WARNING_TRANSCRIPT_NO_START_CODON,G|intron_variant|MODIFIER|ATP1B3|ENSG00000069849|transcript|ENST00000475483.5|protein_coding|3/4|n.175+1529T>G||||||,G|intron_variant|MODIFIER|ATP1B3|ENSG00000069849|transcript|ENST00000462082.1|protein_coding|2/2|n.99+5055T>G||||||,G|intron_variant|MODIFIER|ATP1B3|ENSG00000069849|transcript|ENST00000495216.1|protein_coding|4/4|n.304+1529T>G||||||,G|intron_variant|MODIFIER|ATP1B3|ENSG00000069849|transcript|ENST00000482635.1|retained_intron|2/4|n.129+1529T>G||||||	ATPase Na+/K+ transporting subunit beta 3
1369896	11_122966329_T_C	0	0	0.447368421052632	G|intron_variant|MODIFIER|ATP1B3|ENSG00000069849|transcript|ENST00000286371.8|protein_coding|5/6|n.583-1867T>G||||||,G|intron_variant|MODIFIER|ATP1B3|ENSG00000069849|transcript|ENST00000465172.5|nonsense_mediated_decay|7/8|n.*563-1867T>G||||||,G|intron_variant|MODIFIER|ATP1B3|ENSG00000069849|transcript|ENST00000466678.5|nonsense_mediated_decay|6/7|c.*543-1867T>G||||||WARNING_TRANSCRIPT_NO_START_CODON,G|intron_variant|MODIFIER|ATP1B3|ENSG00000069849|transcript|ENST00000462082.1|protein_coding|2/2|n.100-5421T>G||||||,G|intron_variant|MODIFIER|ATP1B3|ENSG00000069849|transcript|ENST00000487199.5|nonsense_mediated_decay|3/4|c.*56-1867T>G||||||WARNING_TRANSCRIPT_NO_START_CODON,G|intron_variant|MODIFIER|ATP1B3|ENSG00000069849|transcript|ENST00000482635.1|retained_intron|4/4|n.366-1867T>G||||||	ATPase Na+/K+ transporting subunit beta 3
1369897	11_122972650_C_T	0	0	0.396825396825397	INTERGENIC	NA
1369898	11_122978266_C_G	0	0	0.333333333333333	INTERGENIC	NA
1369899	11_122980447_G_A	0	0	0.254237288135593	INTERGENIC	NA
1369900	11_122984707_G_A	0	0	0.641509433962264	INTERGENIC	NA
1369901	11_122995137_G_A	0	0	0.269230769230769	T|3_prime_UTR_variant|MODIFIER|TFDP2|ENSG00000114126|transcript|ENST00000489671.6|protein_coding|13/13|n.*7675G>A|||||7675|,T|3_prime_UTR_variant|MODIFIER|TFDP2|ENSG00000114126|transcript|ENST00000499676.5|protein_coding|10/10|n.*7675G>A|||||7675|,T|non_coding_transcript_exon_variant|MODIFIER|TFDP2|ENSG00000114126|transcript|ENST00000489671.6|protein_coding|13/13|n.*7675G>A||||||,T|non_coding_transcript_exon_variant|MODIFIER|TFDP2|ENSG00000114126|transcript|ENST00000499676.5|protein_coding|10/10|n.*7675G>A||||||	transcription factor Dp-2
1369902	11_122995394_G_A	0	0	0.3	G|3_prime_UTR_variant|MODIFIER|TFDP2|ENSG00000114126|transcript|ENST00000489671.6|protein_coding|13/13|n.*7606T>C|||||7606|,G|3_prime_UTR_variant|MODIFIER|TFDP2|ENSG00000114126|transcript|ENST00000499676.5|protein_coding|10/10|n.*7606T>C|||||7606|,G|non_coding_transcript_exon_variant|MODIFIER|TFDP2|ENSG00000114126|transcript|ENST00000489671.6|protein_coding|13/13|n.*7606T>C||||||,G|non_coding_transcript_exon_variant|MODIFIER|TFDP2|ENSG00000114126|transcript|ENST00000499676.5|protein_coding|10/10|n.*7606T>C||||||	transcription factor Dp-2
1369903	11_122997394_A_C	0	0	1	C|3_prime_UTR_variant|MODIFIER|TFDP2|ENSG00000114126|transcript|ENST00000489671.6|protein_coding|13/13|n.*2905T>G|||||2905|,C|3_prime_UTR_variant|MODIFIER|TFDP2|ENSG00000114126|transcript|ENST00000499676.5|protein_coding|10/10|n.*2905T>G|||||2905|,C|non_coding_transcript_exon_variant|MODIFIER|TFDP2|ENSG00000114126|transcript|ENST00000489671.6|protein_coding|13/13|n.*2905T>G||||||,C|non_coding_transcript_exon_variant|MODIFIER|TFDP2|ENSG00000114126|transcript|ENST00000499676.5|protein_coding|10/10|n.*2905T>G||||||	transcription factor Dp-2
1369904	11_123006592_T_G	0	0	0.273809523809524	G|intron_variant|MODIFIER|TFDP2|ENSG00000114126|transcript|ENST00000489671.6|protein_coding|6/12|n.356+3297T>C||||||,G|intron_variant|MODIFIER|TFDP2|ENSG00000114126|transcript|ENST00000499676.5|protein_coding|3/9|n.272+3297T>C||||||,G|intron_variant|MODIFIER|TFDP2|ENSG00000114126|transcript|ENST00000486111.5|protein_coding|4/10|n.173+3297T>C||||||,G|intron_variant|MODIFIER|TFDP2|ENSG00000114126|transcript|ENST00000467072.5|protein_coding|7/13|n.173+3297T>C||||||,G|intron_variant|MODIFIER|TFDP2|ENSG00000114126|transcript|ENST00000479040.5|protein_coding|3/9|n.173+3297T>C||||||,G|intron_variant|MODIFIER|TFDP2|ENSG00000114126|transcript|ENST00000477292.5|protein_coding|1/7|n.-52-11559T>C||||||,G|intron_variant|MODIFIER|TFDP2|ENSG00000114126|transcript|ENST00000495310.5|protein_coding|3/9|n.65+3297T>C||||||,G|intron_variant|MODIFIER|TFDP2|ENSG00000114126|transcript|ENST00000492919.1|retained_intron|2/3|n.258+3297T>C||||||,G|intron_variant|MODIFIER|TFDP2|ENSG00000114126|transcript|ENST00000467667.5|protein_coding|4/8|c.173+3297T>C||||||WARNING_TRANSCRIPT_INCOMPLETE,G|intron_variant|MODIFIER|TFDP2|ENSG00000114126|transcript|ENST00000478006.5|protein_coding|3/6|c.95+3297T>C||||||WARNING_TRANSCRIPT_NO_STOP_CODON,G|intron_variant|MODIFIER|TFDP2|ENSG00000114126|transcript|ENST00000497579.5|protein_coding|4/7|c.173+3297T>C||||||WARNING_TRANSCRIPT_INCOMPLETE,G|intron_variant|MODIFIER|TFDP2|ENSG00000114126|transcript|ENST00000464782.5|processed_transcript|3/3|n.495-11559T>C||||||,G|intron_variant|MODIFIER|TFDP2|ENSG00000114126|transcript|ENST00000487734.5|nonsense_mediated_decay|6/12|n.*249+3297T>C||||||,G|intron_variant|MODIFIER|TFDP2|ENSG00000114126|transcript|ENST00000488107.6|protein_coding|4/4|c.173+3297T>C||||||WARNING_TRANSCRIPT_INCOMPLETE,G|intron_variant|MODIFIER|TFDP2|ENSG00000114126|transcript|ENST00000494656.3|protein_coding|1/1|n.48-727T>C||||||	transcription factor Dp-2
1369905	11_123006937_C_A	0	0	0.725806451612903	T|intron_variant|MODIFIER|TFDP2|ENSG00000114126|transcript|ENST00000489671.6|protein_coding|3/12|n.83-9031C>A||||||,T|intron_variant|MODIFIER|TFDP2|ENSG00000114126|transcript|ENST00000486111.5|protein_coding|1/10|n.-101-9031C>A||||||,T|intron_variant|MODIFIER|TFDP2|ENSG00000114126|transcript|ENST00000467072.5|protein_coding|4/13|n.-101-9031C>A||||||,T|intron_variant|MODIFIER|TFDP2|ENSG00000114126|transcript|ENST00000494358.5|protein_coding|2/3|c.-101-9031C>A||||||WARNING_TRANSCRIPT_INCOMPLETE,T|intron_variant|MODIFIER|TFDP2|ENSG00000114126|transcript|ENST00000477292.5|protein_coding|1/7|n.-53+14004C>A||||||,T|intron_variant|MODIFIER|TFDP2|ENSG00000114126|transcript|ENST00000495310.5|protein_coding|1/9|n.-87-9031C>A||||||,T|intron_variant|MODIFIER|TFDP2|ENSG00000114126|transcript|ENST00000471095.5|retained_intron|1/2|n.29-9031C>A||||||,T|intron_variant|MODIFIER|TFDP2|ENSG00000114126|transcript|ENST00000467667.5|protein_coding|1/8|c.-101-9031C>A||||||WARNING_TRANSCRIPT_INCOMPLETE,T|intron_variant|MODIFIER|TFDP2|ENSG00000114126|transcript|ENST00000478006.5|protein_coding|1/6|c.-76+14004C>A||||||WARNING_TRANSCRIPT_NO_STOP_CODON,T|intron_variant|MODIFIER|TFDP2|ENSG00000114126|transcript|ENST00000497579.5|protein_coding|1/7|c.-101-9031C>A||||||WARNING_TRANSCRIPT_INCOMPLETE,T|intron_variant|MODIFIER|TFDP2|ENSG00000114126|transcript|ENST00000464782.5|processed_transcript|2/3|n.391-9031C>A||||||,T|intron_variant|MODIFIER|TFDP2|ENSG00000114126|transcript|ENST00000467634.1|protein_coding|3/4|c.83-9031C>A||||||WARNING_TRANSCRIPT_INCOMPLETE,T|intron_variant|MODIFIER|TFDP2|ENSG00000114126|transcript|ENST00000495095.6|processed_transcript|3/3|n.530-19434C>A||||||,T|intron_variant|MODIFIER|TFDP2|ENSG00000114126|transcript|ENST00000476617.5|processed_transcript|3/4|n.463-9031C>A||||||,T|intron_variant|MODIFIER|TFDP2|ENSG00000114126|transcript|ENST00000487734.5|nonsense_mediated_decay|2/12|n.83-9031C>A||||||,T|intron_variant|MODIFIER|TFDP2|ENSG00000114126|transcript|ENST00000488107.6|protein_coding|1/4|c.-101-9031C>A||||||WARNING_TRANSCRIPT_INCOMPLETE,T|intron_variant|MODIFIER|TFDP2|ENSG00000114126|transcript|ENST00000475734.5|protein_coding|1/3|c.-101-9031C>A||||||WARNING_TRANSCRIPT_NO_STOP_CODON	transcription factor Dp-2
1369906	11_123015788_A_T	0	0	1	T|intron_variant|MODIFIER|TFDP2|ENSG00000114126|transcript|ENST00000489671.6|protein_coding|3/12|n.83-21404C>A||||||,T|intron_variant|MODIFIER|TFDP2|ENSG00000114126|transcript|ENST00000486111.5|protein_coding|1/10|n.-102+1631C>A||||||,T|intron_variant|MODIFIER|TFDP2|ENSG00000114126|transcript|ENST00000467072.5|protein_coding|4/13|n.-101-21404C>A||||||,T|intron_variant|MODIFIER|TFDP2|ENSG00000114126|transcript|ENST00000494358.5|protein_coding|2/3|c.-101-21404C>A||||||WARNING_TRANSCRIPT_INCOMPLETE,T|intron_variant|MODIFIER|TFDP2|ENSG00000114126|transcript|ENST00000477292.5|protein_coding|1/7|n.-53+1631C>A||||||,T|intron_variant|MODIFIER|TFDP2|ENSG00000114126|transcript|ENST00000495310.5|protein_coding|1/9|n.-88+1631C>A||||||,T|intron_variant|MODIFIER|TFDP2|ENSG00000114126|transcript|ENST00000471095.5|retained_intron|1/2|n.28+1631C>A||||||,T|intron_variant|MODIFIER|TFDP2|ENSG00000114126|transcript|ENST00000467667.5|protein_coding|1/8|c.-102+1631C>A||||||WARNING_TRANSCRIPT_INCOMPLETE,T|intron_variant|MODIFIER|TFDP2|ENSG00000114126|transcript|ENST00000478006.5|protein_coding|1/6|c.-76+1631C>A||||||WARNING_TRANSCRIPT_NO_STOP_CODON,T|intron_variant|MODIFIER|TFDP2|ENSG00000114126|transcript|ENST00000497579.5|protein_coding|1/7|c.-102+2094C>A||||||WARNING_TRANSCRIPT_INCOMPLETE,T|intron_variant|MODIFIER|TFDP2|ENSG00000114126|transcript|ENST00000464782.5|processed_transcript|2/3|n.391-21404C>A||||||,T|intron_variant|MODIFIER|TFDP2|ENSG00000114126|transcript|ENST00000467634.1|protein_coding|3/4|c.83-21404C>A||||||WARNING_TRANSCRIPT_INCOMPLETE,T|intron_variant|MODIFIER|TFDP2|ENSG00000114126|transcript|ENST00000495095.6|processed_transcript|3/3|n.530-31807C>A||||||,T|intron_variant|MODIFIER|TFDP2|ENSG00000114126|transcript|ENST00000476617.5|processed_transcript|3/4|n.463-21404C>A||||||,T|intron_variant|MODIFIER|TFDP2|ENSG00000114126|transcript|ENST00000487734.5|nonsense_mediated_decay|2/12|n.83-21404C>A||||||,T|intron_variant|MODIFIER|TFDP2|ENSG00000114126|transcript|ENST00000488107.6|protein_coding|1/4|c.-101-21404C>A||||||WARNING_TRANSCRIPT_INCOMPLETE,T|intron_variant|MODIFIER|TFDP2|ENSG00000114126|transcript|ENST00000475734.5|protein_coding|1/3|c.-101-21404C>A||||||WARNING_TRANSCRIPT_NO_STOP_CODON	transcription factor Dp-2
1369907	11_123023282_C_G	0	0	1	A|intron_variant|MODIFIER|TFDP2|ENSG00000114126|transcript|ENST00000489671.6|protein_coding|3/12|n.83-26153C>T||||||,A|intron_variant|MODIFIER|TFDP2|ENSG00000114126|transcript|ENST00000467072.5|protein_coding|4/13|n.-102+22418C>T||||||,A|intron_variant|MODIFIER|TFDP2|ENSG00000114126|transcript|ENST00000494358.5|protein_coding|2/3|c.-101-26153C>T||||||WARNING_TRANSCRIPT_INCOMPLETE,A|intron_variant|MODIFIER|TFDP2|ENSG00000114126|transcript|ENST00000464782.5|processed_transcript|2/3|n.390+22418C>T||||||,A|intron_variant|MODIFIER|TFDP2|ENSG00000114126|transcript|ENST00000467634.1|protein_coding|3/4|c.83-26153C>T||||||WARNING_TRANSCRIPT_INCOMPLETE,A|intron_variant|MODIFIER|TFDP2|ENSG00000114126|transcript|ENST00000495095.6|processed_transcript|3/3|n.530-36556C>T||||||,A|intron_variant|MODIFIER|TFDP2|ENSG00000114126|transcript|ENST00000476617.5|processed_transcript|3/4|n.463-26153C>T||||||,A|intron_variant|MODIFIER|TFDP2|ENSG00000114126|transcript|ENST00000487734.5|nonsense_mediated_decay|2/12|n.83-26153C>T||||||,A|intron_variant|MODIFIER|TFDP2|ENSG00000114126|transcript|ENST00000488107.6|protein_coding|1/4|c.-101-26153C>T||||||WARNING_TRANSCRIPT_INCOMPLETE,A|intron_variant|MODIFIER|TFDP2|ENSG00000114126|transcript|ENST00000475734.5|protein_coding|1/3|c.-101-26153C>T||||||WARNING_TRANSCRIPT_NO_STOP_CODON	transcription factor Dp-2
1369908	11_123039268_T_C	0	0	0.37037037037037	C|intron_variant|MODIFIER|TFDP2|ENSG00000114126|transcript|ENST00000489671.6|protein_coding|3/12|n.83-28418A>G||||||,C|intron_variant|MODIFIER|TFDP2|ENSG00000114126|transcript|ENST00000467072.5|protein_coding|4/13|n.-102+20153A>G||||||,C|intron_variant|MODIFIER|TFDP2|ENSG00000114126|transcript|ENST00000494358.5|protein_coding|2/3|c.-101-28418A>G||||||WARNING_TRANSCRIPT_INCOMPLETE,C|intron_variant|MODIFIER|TFDP2|ENSG00000114126|transcript|ENST00000464782.5|processed_transcript|2/3|n.390+20153A>G||||||,C|intron_variant|MODIFIER|TFDP2|ENSG00000114126|transcript|ENST00000467634.1|protein_coding|3/4|c.83-28418A>G||||||WARNING_TRANSCRIPT_INCOMPLETE,C|intron_variant|MODIFIER|TFDP2|ENSG00000114126|transcript|ENST00000495095.6|processed_transcript|3/3|n.530-38821A>G||||||,C|intron_variant|MODIFIER|TFDP2|ENSG00000114126|transcript|ENST00000476617.5|processed_transcript|3/4|n.463-28418A>G||||||,C|intron_variant|MODIFIER|TFDP2|ENSG00000114126|transcript|ENST00000487734.5|nonsense_mediated_decay|2/12|n.83-28418A>G||||||,C|intron_variant|MODIFIER|TFDP2|ENSG00000114126|transcript|ENST00000488107.6|protein_coding|1/4|c.-101-28418A>G||||||WARNING_TRANSCRIPT_INCOMPLETE,C|intron_variant|MODIFIER|TFDP2|ENSG00000114126|transcript|ENST00000475734.5|protein_coding|1/3|c.-101-28418A>G||||||WARNING_TRANSCRIPT_NO_STOP_CODON	transcription factor Dp-2
1369909	11_123062111_C_T	0	0	0.545454545454545	T|intron_variant|MODIFIER|TFDP2|ENSG00000114126|transcript|ENST00000489671.6|protein_coding|3/12|n.83-32483G>A||||||,T|intron_variant|MODIFIER|TFDP2|ENSG00000114126|transcript|ENST00000467072.5|protein_coding|4/13|n.-102+16088G>A||||||,T|intron_variant|MODIFIER|TFDP2|ENSG00000114126|transcript|ENST00000494358.5|protein_coding|2/3|c.-101-32483G>A||||||WARNING_TRANSCRIPT_INCOMPLETE,T|intron_variant|MODIFIER|TFDP2|ENSG00000114126|transcript|ENST00000464782.5|processed_transcript|2/3|n.390+16088G>A||||||,T|intron_variant|MODIFIER|TFDP2|ENSG00000114126|transcript|ENST00000467634.1|protein_coding|3/4|c.83-32483G>A||||||WARNING_TRANSCRIPT_INCOMPLETE,T|intron_variant|MODIFIER|TFDP2|ENSG00000114126|transcript|ENST00000495095.6|processed_transcript|3/3|n.530-42886G>A||||||,T|intron_variant|MODIFIER|TFDP2|ENSG00000114126|transcript|ENST00000476617.5|processed_transcript|3/4|n.463-32483G>A||||||,T|intron_variant|MODIFIER|TFDP2|ENSG00000114126|transcript|ENST00000487734.5|nonsense_mediated_decay|2/12|n.83-32483G>A||||||,T|intron_variant|MODIFIER|TFDP2|ENSG00000114126|transcript|ENST00000488107.6|protein_coding|1/4|c.-101-32483G>A||||||WARNING_TRANSCRIPT_INCOMPLETE,T|intron_variant|MODIFIER|TFDP2|ENSG00000114126|transcript|ENST00000475734.5|protein_coding|1/3|c.-101-32483G>A||||||WARNING_TRANSCRIPT_NO_STOP_CODON	transcription factor Dp-2
1369910	11_123076690_A_G	0	0	0.605263157894737	G|intron_variant|MODIFIER|TFDP2|ENSG00000114126|transcript|ENST00000489671.6|protein_coding|3/12|n.83-36445T>C||||||,G|intron_variant|MODIFIER|TFDP2|ENSG00000114126|transcript|ENST00000467072.5|protein_coding|4/13|n.-102+12126T>C||||||,G|intron_variant|MODIFIER|TFDP2|ENSG00000114126|transcript|ENST00000494358.5|protein_coding|2/3|c.-101-36445T>C||||||WARNING_TRANSCRIPT_INCOMPLETE,G|intron_variant|MODIFIER|TFDP2|ENSG00000114126|transcript|ENST00000464782.5|processed_transcript|2/3|n.390+12126T>C||||||,G|intron_variant|MODIFIER|TFDP2|ENSG00000114126|transcript|ENST00000467634.1|protein_coding|3/4|c.83-36445T>C||||||WARNING_TRANSCRIPT_INCOMPLETE,G|intron_variant|MODIFIER|TFDP2|ENSG00000114126|transcript|ENST00000495095.6|processed_transcript|3/3|n.530-46848T>C||||||,G|intron_variant|MODIFIER|TFDP2|ENSG00000114126|transcript|ENST00000476617.5|processed_transcript|3/4|n.463-36445T>C||||||,G|intron_variant|MODIFIER|TFDP2|ENSG00000114126|transcript|ENST00000487734.5|nonsense_mediated_decay|2/12|n.83-36445T>C||||||,G|intron_variant|MODIFIER|TFDP2|ENSG00000114126|transcript|ENST00000488107.6|protein_coding|1/4|c.-101-36445T>C||||||WARNING_TRANSCRIPT_INCOMPLETE,G|intron_variant|MODIFIER|TFDP2|ENSG00000114126|transcript|ENST00000475734.5|protein_coding|1/3|c.-101-36445T>C||||||WARNING_TRANSCRIPT_NO_STOP_CODON	transcription factor Dp-2
1369911	11_123090712_G_A	0	0	0.686274509803922	T|intron_variant|MODIFIER|TFDP2|ENSG00000114126|transcript|ENST00000489671.6|protein_coding|3/12|n.83-38467T>A||||||,T|intron_variant|MODIFIER|TFDP2|ENSG00000114126|transcript|ENST00000467072.5|protein_coding|4/13|n.-102+10104T>A||||||,T|intron_variant|MODIFIER|TFDP2|ENSG00000114126|transcript|ENST00000494358.5|protein_coding|2/3|c.-101-38467T>A||||||WARNING_TRANSCRIPT_INCOMPLETE,T|intron_variant|MODIFIER|TFDP2|ENSG00000114126|transcript|ENST00000464782.5|processed_transcript|2/3|n.390+10104T>A||||||,T|intron_variant|MODIFIER|TFDP2|ENSG00000114126|transcript|ENST00000467634.1|protein_coding|3/4|c.83-38467T>A||||||WARNING_TRANSCRIPT_INCOMPLETE,T|intron_variant|MODIFIER|TFDP2|ENSG00000114126|transcript|ENST00000495095.6|processed_transcript|3/3|n.530-48870T>A||||||,T|intron_variant|MODIFIER|TFDP2|ENSG00000114126|transcript|ENST00000476617.5|processed_transcript|3/4|n.463-38467T>A||||||,T|intron_variant|MODIFIER|TFDP2|ENSG00000114126|transcript|ENST00000487734.5|nonsense_mediated_decay|2/12|n.83-38467T>A||||||,T|intron_variant|MODIFIER|TFDP2|ENSG00000114126|transcript|ENST00000488107.6|protein_coding|1/4|c.-101-38467T>A||||||WARNING_TRANSCRIPT_INCOMPLETE,T|intron_variant|MODIFIER|TFDP2|ENSG00000114126|transcript|ENST00000475734.5|protein_coding|1/3|c.-101-38467T>A||||||WARNING_TRANSCRIPT_NO_STOP_CODON,T|non_coding_transcript_exon_variant|MODIFIER|AC133435.1|ENSG00000233597|transcript|ENST00000498753.1|processed_pseudogene|1/1|n.188T>A||||||	transcription factor Dp-2 ; ribosomal protein L19 (RPL19) pseudogene
1369912	11_123133605_C_G	0	0	0.410958904109589	G|intron_variant|MODIFIER|TFDP2|ENSG00000114126|transcript|ENST00000489671.6|protein_coding|3/12|n.83-41919G>C||||||,G|intron_variant|MODIFIER|TFDP2|ENSG00000114126|transcript|ENST00000467072.5|protein_coding|4/13|n.-102+6652G>C||||||,G|intron_variant|MODIFIER|TFDP2|ENSG00000114126|transcript|ENST00000494358.5|protein_coding|2/3|c.-101-41919G>C||||||WARNING_TRANSCRIPT_INCOMPLETE,G|intron_variant|MODIFIER|TFDP2|ENSG00000114126|transcript|ENST00000464782.5|processed_transcript|2/3|n.390+6652G>C||||||,G|intron_variant|MODIFIER|TFDP2|ENSG00000114126|transcript|ENST00000467634.1|protein_coding|3/4|c.83-41919G>C||||||WARNING_TRANSCRIPT_INCOMPLETE,G|intron_variant|MODIFIER|TFDP2|ENSG00000114126|transcript|ENST00000495095.6|processed_transcript|3/3|n.529+45598G>C||||||,G|intron_variant|MODIFIER|TFDP2|ENSG00000114126|transcript|ENST00000476617.5|processed_transcript|3/4|n.463-41919G>C||||||,G|intron_variant|MODIFIER|TFDP2|ENSG00000114126|transcript|ENST00000487734.5|nonsense_mediated_decay|2/12|n.83-41919G>C||||||,G|intron_variant|MODIFIER|TFDP2|ENSG00000114126|transcript|ENST00000488107.6|protein_coding|1/4|c.-101-41919G>C||||||WARNING_TRANSCRIPT_INCOMPLETE,G|intron_variant|MODIFIER|TFDP2|ENSG00000114126|transcript|ENST00000475734.5|protein_coding|1/3|c.-101-41919G>C||||||WARNING_TRANSCRIPT_NO_STOP_CODON	transcription factor Dp-2
1369913	11_123143307_C_T	0	0	0.395061728395062	A|intron_variant|MODIFIER|TFDP2|ENSG00000114126|transcript|ENST00000489671.6|protein_coding|3/12|n.82+6515C>T||||||,A|intron_variant|MODIFIER|TFDP2|ENSG00000114126|transcript|ENST00000467072.5|protein_coding|3/13|n.-137+6515C>T||||||,A|intron_variant|MODIFIER|TFDP2|ENSG00000114126|transcript|ENST00000494358.5|protein_coding|2/3|c.-102+15189C>T||||||WARNING_TRANSCRIPT_INCOMPLETE,A|intron_variant|MODIFIER|TFDP2|ENSG00000114126|transcript|ENST00000464782.5|processed_transcript|1/3|n.356-32397C>T||||||,A|intron_variant|MODIFIER|TFDP2|ENSG00000114126|transcript|ENST00000467634.1|protein_coding|3/4|c.82+6515C>T||||||WARNING_TRANSCRIPT_INCOMPLETE,A|intron_variant|MODIFIER|TFDP2|ENSG00000114126|transcript|ENST00000495095.6|processed_transcript|3/3|n.529+6515C>T||||||,A|intron_variant|MODIFIER|TFDP2|ENSG00000114126|transcript|ENST00000476617.5|processed_transcript|3/4|n.462+6515C>T||||||,A|intron_variant|MODIFIER|TFDP2|ENSG00000114126|transcript|ENST00000487734.5|nonsense_mediated_decay|2/12|n.82+6515C>T||||||,A|intron_variant|MODIFIER|TFDP2|ENSG00000114126|transcript|ENST00000488107.6|protein_coding|1/4|c.-102+4246C>T||||||WARNING_TRANSCRIPT_INCOMPLETE,A|intron_variant|MODIFIER|TFDP2|ENSG00000114126|transcript|ENST00000475734.5|protein_coding|1/3|c.-102+62637C>T||||||WARNING_TRANSCRIPT_NO_STOP_CODON	transcription factor Dp-2
1369914	11_123161126_T_C	0	0	0.761194029850746	C|intron_variant|MODIFIER|TFDP2|ENSG00000114126|transcript|ENST00000489671.6|protein_coding|1/12|n.-92-16544T>G||||||,C|intron_variant|MODIFIER|TFDP2|ENSG00000114126|transcript|ENST00000467072.5|protein_coding|1/13|n.-310-16544T>G||||||,C|intron_variant|MODIFIER|TFDP2|ENSG00000114126|transcript|ENST00000494358.5|protein_coding|1/3|c.-208-16544T>G||||||WARNING_TRANSCRIPT_INCOMPLETE,C|intron_variant|MODIFIER|TFDP2|ENSG00000114126|transcript|ENST00000491667.1|retained_intron|1/2|n.363-16544T>G||||||,C|intron_variant|MODIFIER|TFDP2|ENSG00000114126|transcript|ENST00000464782.5|processed_transcript|1/3|n.355+30798T>G||||||,C|intron_variant|MODIFIER|TFDP2|ENSG00000114126|transcript|ENST00000467634.1|protein_coding|1/4|c.-93+7764T>G||||||WARNING_TRANSCRIPT_INCOMPLETE,C|intron_variant|MODIFIER|TFDP2|ENSG00000114126|transcript|ENST00000495095.6|processed_transcript|1/3|n.356-16544T>G||||||,C|intron_variant|MODIFIER|TFDP2|ENSG00000114126|transcript|ENST00000476617.5|processed_transcript|1/4|n.289-16544T>G||||||,C|intron_variant|MODIFIER|TFDP2|ENSG00000114126|transcript|ENST00000475734.5|protein_coding|1/3|c.-102+30798T>G||||||WARNING_TRANSCRIPT_NO_STOP_CODON	transcription factor Dp-2
1369915	11_123162095_C_A	0	0	0.618181818181818	G|intron_variant|MODIFIER|TFDP2|ENSG00000114126|transcript|ENST00000489671.6|protein_coding|1/12|n.-92-22160A>C||||||,G|intron_variant|MODIFIER|TFDP2|ENSG00000114126|transcript|ENST00000467072.5|protein_coding|1/13|n.-310-22160A>C||||||,G|intron_variant|MODIFIER|TFDP2|ENSG00000114126|transcript|ENST00000494358.5|protein_coding|1/3|c.-208-22160A>C||||||WARNING_TRANSCRIPT_INCOMPLETE,G|intron_variant|MODIFIER|TFDP2|ENSG00000114126|transcript|ENST00000491667.1|retained_intron|1/2|n.363-22160A>C||||||,G|intron_variant|MODIFIER|TFDP2|ENSG00000114126|transcript|ENST00000464782.5|processed_transcript|1/3|n.355+25182A>C||||||,G|intron_variant|MODIFIER|TFDP2|ENSG00000114126|transcript|ENST00000467634.1|protein_coding|1/4|c.-93+2148A>C||||||WARNING_TRANSCRIPT_INCOMPLETE,G|intron_variant|MODIFIER|TFDP2|ENSG00000114126|transcript|ENST00000495095.6|processed_transcript|1/3|n.356-22160A>C||||||,G|intron_variant|MODIFIER|TFDP2|ENSG00000114126|transcript|ENST00000476617.5|processed_transcript|1/4|n.289-22160A>C||||||,G|intron_variant|MODIFIER|TFDP2|ENSG00000114126|transcript|ENST00000475734.5|protein_coding|1/3|c.-102+25182A>C||||||WARNING_TRANSCRIPT_NO_STOP_CODON	transcription factor Dp-2
1369916	11_123168132_A_G	0	0	0.6	A|intron_variant|MODIFIER|TFDP2|ENSG00000114126|transcript|ENST00000489671.6|protein_coding|1/12|n.-92-22482A>T||||||,A|intron_variant|MODIFIER|TFDP2|ENSG00000114126|transcript|ENST00000467072.5|protein_coding|1/13|n.-310-22482A>T||||||,A|intron_variant|MODIFIER|TFDP2|ENSG00000114126|transcript|ENST00000494358.5|protein_coding|1/3|c.-208-22482A>T||||||WARNING_TRANSCRIPT_INCOMPLETE,A|intron_variant|MODIFIER|TFDP2|ENSG00000114126|transcript|ENST00000491667.1|retained_intron|1/2|n.363-22482A>T||||||,A|intron_variant|MODIFIER|TFDP2|ENSG00000114126|transcript|ENST00000464782.5|processed_transcript|1/3|n.355+24860A>T||||||,A|intron_variant|MODIFIER|TFDP2|ENSG00000114126|transcript|ENST00000467634.1|protein_coding|1/4|c.-93+1826A>T||||||WARNING_TRANSCRIPT_INCOMPLETE,A|intron_variant|MODIFIER|TFDP2|ENSG00000114126|transcript|ENST00000495095.6|processed_transcript|1/3|n.356-22482A>T||||||,A|intron_variant|MODIFIER|TFDP2|ENSG00000114126|transcript|ENST00000476617.5|processed_transcript|1/4|n.289-22482A>T||||||,A|intron_variant|MODIFIER|TFDP2|ENSG00000114126|transcript|ENST00000475734.5|protein_coding|1/3|c.-102+24860A>T||||||WARNING_TRANSCRIPT_NO_STOP_CODON	transcription factor Dp-2
1369917	11_123174683_T_C	0	0	0.680555555555556	T|intron_variant|MODIFIER|TFDP2|ENSG00000114126|transcript|ENST00000489671.6|protein_coding|1/12|n.-93+14585C>A||||||,T|intron_variant|MODIFIER|TFDP2|ENSG00000114126|transcript|ENST00000467072.5|protein_coding|1/13|n.-311+14585C>A||||||,T|intron_variant|MODIFIER|TFDP2|ENSG00000114126|transcript|ENST00000494358.5|protein_coding|1/3|c.-209+14585C>A||||||WARNING_TRANSCRIPT_INCOMPLETE,T|intron_variant|MODIFIER|TFDP2|ENSG00000114126|transcript|ENST00000491667.1|retained_intron|1/2|n.362+14585C>A||||||,T|intron_variant|MODIFIER|TFDP2|ENSG00000114126|transcript|ENST00000464782.5|processed_transcript|1/3|n.355+14585C>A||||||,T|intron_variant|MODIFIER|TFDP2|ENSG00000114126|transcript|ENST00000495095.6|processed_transcript|1/3|n.355+14585C>A||||||,T|intron_variant|MODIFIER|TFDP2|ENSG00000114126|transcript|ENST00000476617.5|processed_transcript|1/4|n.288+14585C>A||||||,T|intron_variant|MODIFIER|TFDP2|ENSG00000114126|transcript|ENST00000475734.5|protein_coding|1/3|c.-102+14585C>A||||||WARNING_TRANSCRIPT_NO_STOP_CODON	transcription factor Dp-2
1369918	11_123175997_T_C	0	0	0.525	G|intron_variant|MODIFIER|TFDP2|ENSG00000114126|transcript|ENST00000489671.6|protein_coding|1/12|n.-93+387T>C||||||,G|intron_variant|MODIFIER|TFDP2|ENSG00000114126|transcript|ENST00000467072.5|protein_coding|1/13|n.-311+387T>C||||||,G|intron_variant|MODIFIER|TFDP2|ENSG00000114126|transcript|ENST00000494358.5|protein_coding|1/3|c.-209+387T>C||||||WARNING_TRANSCRIPT_INCOMPLETE,G|intron_variant|MODIFIER|TFDP2|ENSG00000114126|transcript|ENST00000491667.1|retained_intron|1/2|n.362+387T>C||||||,G|intron_variant|MODIFIER|TFDP2|ENSG00000114126|transcript|ENST00000464782.5|processed_transcript|1/3|n.355+387T>C||||||,G|intron_variant|MODIFIER|TFDP2|ENSG00000114126|transcript|ENST00000495095.6|processed_transcript|1/3|n.355+387T>C||||||,G|intron_variant|MODIFIER|TFDP2|ENSG00000114126|transcript|ENST00000476617.5|processed_transcript|1/4|n.288+387T>C||||||,G|intron_variant|MODIFIER|TFDP2|ENSG00000114126|transcript|ENST00000475734.5|protein_coding|1/3|c.-102+387T>C||||||WARNING_TRANSCRIPT_NO_STOP_CODON	transcription factor Dp-2
1369919	11_123176195_A_C	0	0	0.616438356164384	INTERGENIC	NA
1369920	11_123177454_G_T	0	0	0.575757575757576	INTERGENIC	NA
1369921	11_123182107_A_G	0	0	0.638888888888889	G|3_prime_UTR_variant|MODIFIER|GK5|ENSG00000175066|transcript|ENST00000392993.7|protein_coding|16/16|n.*7060A>C|||||7060|,G|non_coding_transcript_exon_variant|MODIFIER|GK5|ENSG00000175066|transcript|ENST00000392993.7|protein_coding|16/16|n.*7060A>C||||||	glycerol kinase 5
1369922	11_123182370_T_C	0	0	0.618181818181818	G|3_prime_UTR_variant|MODIFIER|GK5|ENSG00000175066|transcript|ENST00000392993.7|protein_coding|16/16|n.*6274T>C|||||6274|,G|non_coding_transcript_exon_variant|MODIFIER|GK5|ENSG00000175066|transcript|ENST00000392993.7|protein_coding|16/16|n.*6274T>C||||||	glycerol kinase 5
1369923	11_123183101_C_T	0	0	0.753846153846154	C|3_prime_UTR_variant|MODIFIER|GK5|ENSG00000175066|transcript|ENST00000392993.7|protein_coding|16/16|n.*3116A>G|||||3116|,C|non_coding_transcript_exon_variant|MODIFIER|GK5|ENSG00000175066|transcript|ENST00000392993.7|protein_coding|16/16|n.*3116A>G||||||	glycerol kinase 5
1369924	11_123184490_G_A	0	0	0.25	T|3_prime_UTR_variant|MODIFIER|GK5|ENSG00000175066|transcript|ENST00000392993.7|protein_coding|16/16|n.*2008G>A|||||2008|,T|3_prime_UTR_variant|MODIFIER|GK5|ENSG00000175066|transcript|ENST00000492097.5|nonsense_mediated_decay|18/18|n.*1989G>A|||||22090|,T|non_coding_transcript_exon_variant|MODIFIER|GK5|ENSG00000175066|transcript|ENST00000392993.7|protein_coding|16/16|n.*2008G>A||||||,T|non_coding_transcript_exon_variant|MODIFIER|GK5|ENSG00000175066|transcript|ENST00000492097.5|nonsense_mediated_decay|18/18|n.*1989G>A||||||	glycerol kinase 5
1369925	11_123188313_G_A	0	0	0.645833333333333	A|intron_variant|MODIFIER|GK5|ENSG00000175066|transcript|ENST00000392993.7|protein_coding|12/15|n.1143+2291A>T||||||,A|intron_variant|MODIFIER|GK5|ENSG00000175066|transcript|ENST00000492097.5|nonsense_mediated_decay|13/17|n.*1352+2291A>T||||||,A|intron_variant|MODIFIER|GK5|ENSG00000175066|transcript|ENST00000480757.5|nonsense_mediated_decay|13/16|n.*1323+2291A>T||||||,A|intron_variant|MODIFIER|GK5|ENSG00000175066|transcript|ENST00000460515.5|retained_intron|3/6|n.344+2291A>T||||||,A|intron_variant|MODIFIER|GK5|ENSG00000175066|transcript|ENST00000463349.1|nonsense_mediated_decay|1/5|n.28-1994A>T||||||,A|intron_variant|MODIFIER|GK5|ENSG00000175066|transcript|ENST00000486459.1|protein_coding|2/4|n.105+2291A>T||||||	glycerol kinase 5
1369926	11_123192962_A_G	0	0	0.721311475409836	T|3_prime_UTR_variant|MODIFIER|GK5|ENSG00000175066|transcript|ENST00000492097.5|nonsense_mediated_decay|10/18|n.*75G>A|||||75|,T|3_prime_UTR_variant|MODIFIER|GK5|ENSG00000175066|transcript|ENST00000480757.5|nonsense_mediated_decay|10/17|n.*75G>A|||||75|,T|intron_variant|MODIFIER|GK5|ENSG00000175066|transcript|ENST00000392993.7|protein_coding|9/15|n.816+297G>A||||||,T|non_coding_transcript_exon_variant|MODIFIER|GK5|ENSG00000175066|transcript|ENST00000492097.5|nonsense_mediated_decay|10/18|n.*75G>A||||||,T|non_coding_transcript_exon_variant|MODIFIER|GK5|ENSG00000175066|transcript|ENST00000480757.5|nonsense_mediated_decay|10/17|n.*75G>A||||||	glycerol kinase 5
1369927	11_123193940_T_C	0	0	0.661016949152542	A|intron_variant|MODIFIER|GK5|ENSG00000175066|transcript|ENST00000392993.7|protein_coding|4/15|n.412-2659C>T||||||,A|intron_variant|MODIFIER|GK5|ENSG00000175066|transcript|ENST00000492097.5|nonsense_mediated_decay|4/17|n.412-2659C>T||||||,A|intron_variant|MODIFIER|GK5|ENSG00000175066|transcript|ENST00000480757.5|nonsense_mediated_decay|4/16|n.412-2659C>T||||||,A|intron_variant|MODIFIER|GK5|ENSG00000175066|transcript|ENST00000487672.1|nonsense_mediated_decay|4/4|n.*430+2625C>T||||||,A|intron_variant|MODIFIER|GK5|ENSG00000175066|transcript|ENST00000460544.5|retained_intron|4/7|n.373-2659C>T||||||	glycerol kinase 5
1369928	11_123195374_T_A	0	0	0.648148148148148	T|intron_variant|MODIFIER|GK5|ENSG00000175066|transcript|ENST00000392993.7|protein_coding|1/15|n.147+2291G>A||||||,T|intron_variant|MODIFIER|GK5|ENSG00000175066|transcript|ENST00000492097.5|nonsense_mediated_decay|1/17|n.147+2291G>A||||||,T|intron_variant|MODIFIER|GK5|ENSG00000175066|transcript|ENST00000480757.5|nonsense_mediated_decay|1/16|n.147+2291G>A||||||,T|intron_variant|MODIFIER|GK5|ENSG00000175066|transcript|ENST00000487672.1|nonsense_mediated_decay|1/4|n.147+2291G>A||||||,T|intron_variant|MODIFIER|GK5|ENSG00000175066|transcript|ENST00000460544.5|retained_intron|1/7|n.108+2291G>A||||||,T|intron_variant|MODIFIER|GK5|ENSG00000175066|transcript|ENST00000466685.7|processed_transcript|1/4|n.207+2291G>A||||||,T|intron_variant|MODIFIER|GK5|ENSG00000175066|transcript|ENST00000472759.5|processed_transcript|1/4|n.267+2291G>A||||||,T|intron_variant|MODIFIER|GK5|ENSG00000175066|transcript|ENST00000489085.1|retained_intron|1/3|n.284+2291G>A||||||	glycerol kinase 5
1369929	11_123195627_C_T	0	0	0.652777777777778	G|intron_variant|MODIFIER|GK5|ENSG00000175066|transcript|ENST00000392993.7|protein_coding|1/15|n.147+1951A>C||||||,G|intron_variant|MODIFIER|GK5|ENSG00000175066|transcript|ENST00000492097.5|nonsense_mediated_decay|1/17|n.147+1951A>C||||||,G|intron_variant|MODIFIER|GK5|ENSG00000175066|transcript|ENST00000480757.5|nonsense_mediated_decay|1/16|n.147+1951A>C||||||,G|intron_variant|MODIFIER|GK5|ENSG00000175066|transcript|ENST00000487672.1|nonsense_mediated_decay|1/4|n.147+1951A>C||||||,G|intron_variant|MODIFIER|GK5|ENSG00000175066|transcript|ENST00000460544.5|retained_intron|1/7|n.108+1951A>C||||||,G|intron_variant|MODIFIER|GK5|ENSG00000175066|transcript|ENST00000466685.7|processed_transcript|1/4|n.207+1951A>C||||||,G|intron_variant|MODIFIER|GK5|ENSG00000175066|transcript|ENST00000472759.5|processed_transcript|1/4|n.267+1951A>C||||||,G|intron_variant|MODIFIER|GK5|ENSG00000175066|transcript|ENST00000489085.1|retained_intron|1/3|n.284+1951A>C||||||	glycerol kinase 5
1369930	11_123196278_G_T	0	0	0.693548387096774	INTERGENIC	NA
1369931	11_123198534_A_T	0	0	0.703703703703704	INTERGENIC	NA
1369932	11_123198739_T_A	0	0	0.63768115942029	INTERGENIC	NA
1369933	11_123199273_A_G	0	0	0.682926829268293	INTERGENIC	NA
1369934	11_123207486_A_C	0	0	1	INTERGENIC	NA
1369935	11_123220377_T_C	0	0	0.4	INTERGENIC	NA
1369936	11_123227943_A_G	0	0	0.430555555555556	INTERGENIC	NA
1369937	11_123245652_G_A	0	0	1	INTERGENIC	NA
1369938	11_123248653_C_T	0	0	1	T|3_prime_UTR_variant|MODIFIER|XRN1|ENSG00000114127|transcript|ENST00000264951.8|protein_coding|42/42|n.*3802G>A|||||3802|,T|3_prime_UTR_variant|MODIFIER|XRN1|ENSG00000114127|transcript|ENST00000392981.7|protein_coding|41/41|n.*3802G>A|||||3802|,T|non_coding_transcript_exon_variant|MODIFIER|XRN1|ENSG00000114127|transcript|ENST00000264951.8|protein_coding|42/42|n.*3802G>A||||||,T|non_coding_transcript_exon_variant|MODIFIER|XRN1|ENSG00000114127|transcript|ENST00000392981.7|protein_coding|41/41|n.*3802G>A||||||	5'-3' exoribonuclease 1
1369939	11_123248680_C_A	0	0	1	G|intron_variant|MODIFIER|XRN1|ENSG00000114127|transcript|ENST00000264951.8|protein_coding|34/41|n.3940-685T>C||||||,G|intron_variant|MODIFIER|XRN1|ENSG00000114127|transcript|ENST00000392981.7|protein_coding|34/40|n.3940-685T>C||||||,G|intron_variant|MODIFIER|XRN1|ENSG00000114127|transcript|ENST00000489241.1|nonsense_mediated_decay|1/4|n.58-685T>C||||||,G|intron_variant|MODIFIER|XRN1|ENSG00000114127|transcript|ENST00000498077.6|protein_coding|20/26|n.2335-685T>C||||||	5'-3' exoribonuclease 1
1369940	11_123248844_C_T	0	0	1	T|intron_variant|MODIFIER|XRN1|ENSG00000114127|transcript|ENST00000264951.8|protein_coding|32/41|n.3768+3748G>A||||||,T|intron_variant|MODIFIER|XRN1|ENSG00000114127|transcript|ENST00000392981.7|protein_coding|32/40|n.3768+3748G>A||||||,T|intron_variant|MODIFIER|XRN1|ENSG00000114127|transcript|ENST00000498077.6|protein_coding|18/26|n.2163+3748G>A||||||	5'-3' exoribonuclease 1
1369941	11_123251702_A_G	0	0	0.541666666666667	A|non_coding_transcript_exon_variant|MODIFIER|XRN1|ENSG00000114127|transcript|ENST00000264951.8|protein_coding|32/42|n.3751C>T||||||,A|non_coding_transcript_exon_variant|MODIFIER|XRN1|ENSG00000114127|transcript|ENST00000392981.7|protein_coding|32/41|n.3751C>T||||||,A|non_coding_transcript_exon_variant|MODIFIER|XRN1|ENSG00000114127|transcript|ENST00000467077.1|retained_intron|6/6|n.580C>T||||||,A|non_coding_transcript_exon_variant|MODIFIER|XRN1|ENSG00000114127|transcript|ENST00000498077.6|protein_coding|18/27|n.2146C>T||||||	5'-3' exoribonuclease 1
1369942	11_123252509_T_C	0	0	1	G|intron_variant|MODIFIER|XRN1|ENSG00000114127|transcript|ENST00000264951.8|protein_coding|30/41|n.3465-98T>C||||||,G|intron_variant|MODIFIER|XRN1|ENSG00000114127|transcript|ENST00000392981.7|protein_coding|30/40|n.3465-98T>C||||||,G|intron_variant|MODIFIER|XRN1|ENSG00000114127|transcript|ENST00000467077.1|retained_intron|4/5|n.365-98T>C||||||,G|intron_variant|MODIFIER|XRN1|ENSG00000114127|transcript|ENST00000498077.6|protein_coding|16/26|n.1860-98T>C||||||	5'-3' exoribonuclease 1
1369943	11_123257530_G_A	0	0	1	C|intron_variant|MODIFIER|XRN1|ENSG00000114127|transcript|ENST00000264951.8|protein_coding|19/41|n.2207+146A>G||||||,C|intron_variant|MODIFIER|XRN1|ENSG00000114127|transcript|ENST00000392981.7|protein_coding|19/40|n.2207+146A>G||||||,C|intron_variant|MODIFIER|XRN1|ENSG00000114127|transcript|ENST00000472697.5|retained_intron|16/20|n.1798+146A>G||||||,C|intron_variant|MODIFIER|XRN1|ENSG00000114127|transcript|ENST00000498077.6|protein_coding|5/26|n.602+146A>G||||||	5'-3' exoribonuclease 1
1369944	11_123276685_G_T	0	0	0.710843373493976	T|intron_variant|MODIFIER|XRN1|ENSG00000114127|transcript|ENST00000264951.8|protein_coding|18/41|n.2104-1397G>A||||||,T|intron_variant|MODIFIER|XRN1|ENSG00000114127|transcript|ENST00000392981.7|protein_coding|18/40|n.2104-1397G>A||||||,T|intron_variant|MODIFIER|XRN1|ENSG00000114127|transcript|ENST00000472697.5|retained_intron|15/20|n.1695-1397G>A||||||,T|intron_variant|MODIFIER|XRN1|ENSG00000114127|transcript|ENST00000498077.6|protein_coding|4/26|n.499-1397G>A||||||	5'-3' exoribonuclease 1
1369945	11_123285469_T_G	0	0	0.39344262295082	T|intron_variant|MODIFIER|XRN1|ENSG00000114127|transcript|ENST00000264951.8|protein_coding|1/41|n.75+1977G>A||||||,T|intron_variant|MODIFIER|XRN1|ENSG00000114127|transcript|ENST00000392981.7|protein_coding|1/40|n.75+1977G>A||||||,T|intron_variant|MODIFIER|XRN1|ENSG00000114127|transcript|ENST00000463916.5|protein_coding|1/11|n.75+1977G>A||||||,T|intron_variant|MODIFIER|XRN1|ENSG00000114127|transcript|ENST00000486211.1|nonsense_mediated_decay|1/8|n.75+1977G>A||||||,T|intron_variant|MODIFIER|XRN1|ENSG00000114127|transcript|ENST00000470537.1|retained_intron|1/2|n.158+1977G>A||||||,T|intron_variant|MODIFIER|XRN1|ENSG00000114127|transcript|ENST00000465074.1|processed_transcript|1/2|n.159+1977G>A||||||	5'-3' exoribonuclease 1
1369946	11_123286426_T_C	0	0	0.45679012345679	G|non_coding_transcript_exon_variant|MODIFIER|ATR|ENSG00000175054|transcript|ENST00000350721.9|protein_coding|30/47|n.5208T>C||||||,G|non_coding_transcript_exon_variant|MODIFIER|ATR|ENSG00000175054|transcript|ENST00000656590.1|nonsense_mediated_decay|26/44|n.3996T>C||||||,G|non_coding_transcript_exon_variant|MODIFIER|ATR|ENSG00000175054|transcript|ENST00000666943.1|retained_intron|5/21|n.672T>C||||||,G|non_coding_transcript_exon_variant|MODIFIER|ATR|ENSG00000175054|transcript|ENST00000661310.1|protein_coding|29/46|n.5016T>C||||||,G|non_coding_transcript_exon_variant|MODIFIER|ATR|ENSG00000175054|transcript|ENST00000653868.1|retained_intron|30/35|n.5237T>C||||||	ATR serine/threonine kinase
1369947	11_123286534_G_A	0	0	0.394736842105263	A|intron_variant|MODIFIER|ATR|ENSG00000175054|transcript|ENST00000350721.9|protein_coding|22/46|n.4152+548C>T||||||,A|intron_variant|MODIFIER|ATR|ENSG00000175054|transcript|ENST00000656590.1|nonsense_mediated_decay|18/43|n.2940+548C>T||||||,A|intron_variant|MODIFIER|ATR|ENSG00000175054|transcript|ENST00000661310.1|protein_coding|21/45|n.3960+548C>T||||||,A|intron_variant|MODIFIER|ATR|ENSG00000175054|transcript|ENST00000653868.1|retained_intron|22/34|n.4181+548C>T||||||	ATR serine/threonine kinase
1369948	11_123305808_G_A	0	0	0.25	A|intron_variant|MODIFIER|ATR|ENSG00000175054|transcript|ENST00000350721.9|protein_coding|1/46|n.60-2867G>T||||||,A|intron_variant|MODIFIER|ATR|ENSG00000175054|transcript|ENST00000515149.3|nonsense_mediated_decay|1/17|n.60-2867G>T||||||,A|intron_variant|MODIFIER|ATR|ENSG00000175054|transcript|ENST00000507148.1|nonsense_mediated_decay|1/5|n.60-2867G>T||||||,A|intron_variant|MODIFIER|ATR|ENSG00000175054|transcript|ENST00000661310.1|protein_coding|1/45|n.60-2867G>T||||||,A|intron_variant|MODIFIER|ATR|ENSG00000175054|transcript|ENST00000653868.1|retained_intron|1/34|n.89-2867G>T||||||	ATR serine/threonine kinase
1369949	11_123308690_C_G	0	0	0.37037037037037	INTERGENIC	NA
1369950	11_123310798_C_T	0	0	0.228070175438596	T|intron_variant|MODIFIER|PLS1|ENSG00000120756|transcript|ENST00000457734.7|protein_coding|1/15|n.-37+1092C>T||||||,T|intron_variant|MODIFIER|PLS1|ENSG00000120756|transcript|ENST00000475296.5|protein_coding|1/4|n.-130+1092C>T||||||,T|intron_variant|MODIFIER|PLS1|ENSG00000120756|transcript|ENST00000495744.5|protein_coding|1/3|n.-322+1092C>T||||||,T|intron_variant|MODIFIER|PLS1|ENSG00000120756|transcript|ENST00000461644.5|protein_coding|2/4|n.-223+253C>T||||||,T|intron_variant|MODIFIER|PLS1|ENSG00000120756|transcript|ENST00000483373.5|protein_coding|1/4|n.-415+1092C>T||||||,T|intron_variant|MODIFIER|PLS1|ENSG00000120756|transcript|ENST00000476044.5|protein_coding|1/8|n.-168+1092C>T||||||,T|intron_variant|MODIFIER|PLS1|ENSG00000120756|transcript|ENST00000464320.5|protein_coding|2/4|n.-37+253C>T||||||	plastin 1
1369951	11_123317355_G_T	0	0	0.344827586206897	A|intron_variant|MODIFIER|PLS1|ENSG00000120756|transcript|ENST00000337777.7|protein_coding|1/15|n.-37+2580G>A||||||,A|intron_variant|MODIFIER|PLS1|ENSG00000120756|transcript|ENST00000457734.7|protein_coding|1/15|n.-37+29633G>A||||||,A|intron_variant|MODIFIER|PLS1|ENSG00000120756|transcript|ENST00000475296.5|protein_coding|1/4|n.-129-1674G>A||||||,A|intron_variant|MODIFIER|PLS1|ENSG00000120756|transcript|ENST00000497199.5|protein_coding|1/3|n.-322+2580G>A||||||,A|intron_variant|MODIFIER|PLS1|ENSG00000120756|transcript|ENST00000495744.5|protein_coding|1/3|n.-321-19154G>A||||||,A|intron_variant|MODIFIER|PLS1|ENSG00000120756|transcript|ENST00000461644.5|protein_coding|3/4|n.-37+6504G>A||||||,A|intron_variant|MODIFIER|PLS1|ENSG00000120756|transcript|ENST00000483373.5|protein_coding|1/4|n.-414-1674G>A||||||,A|intron_variant|MODIFIER|PLS1|ENSG00000120756|transcript|ENST00000476044.5|protein_coding|1/8|n.-168+29633G>A||||||,A|intron_variant|MODIFIER|PLS1|ENSG00000120756|transcript|ENST00000464320.5|protein_coding|2/4|n.-37+28794G>A||||||	plastin 1
1369952	11_123320011_G_A	0	0	0.272727272727273	G|intron_variant|MODIFIER|PLS1|ENSG00000120756|transcript|ENST00000337777.7|protein_coding|1/15|n.-37+5353A>G||||||,G|intron_variant|MODIFIER|PLS1|ENSG00000120756|transcript|ENST00000457734.7|protein_coding|1/15|n.-37+32406A>G||||||,G|intron_variant|MODIFIER|PLS1|ENSG00000120756|transcript|ENST00000475296.5|protein_coding|2/4|n.-37+1007A>G||||||,G|intron_variant|MODIFIER|PLS1|ENSG00000120756|transcript|ENST00000497199.5|protein_coding|1/3|n.-322+5353A>G||||||,G|intron_variant|MODIFIER|PLS1|ENSG00000120756|transcript|ENST00000495744.5|protein_coding|1/3|n.-321-16381A>G||||||,G|intron_variant|MODIFIER|PLS1|ENSG00000120756|transcript|ENST00000461644.5|protein_coding|3/4|n.-37+9277A>G||||||,G|intron_variant|MODIFIER|PLS1|ENSG00000120756|transcript|ENST00000483373.5|protein_coding|2/4|n.-322+1007A>G||||||,G|intron_variant|MODIFIER|PLS1|ENSG00000120756|transcript|ENST00000476044.5|protein_coding|1/8|n.-168+32406A>G||||||,G|intron_variant|MODIFIER|PLS1|ENSG00000120756|transcript|ENST00000464320.5|protein_coding|2/4|n.-37+31567A>G||||||	plastin 1
1369953	11_123326208_C_T	0	0	0.288461538461538	A|intron_variant|MODIFIER|PLS1|ENSG00000120756|transcript|ENST00000337777.7|protein_coding|1/15|n.-37+17969G>A||||||,A|intron_variant|MODIFIER|PLS1|ENSG00000120756|transcript|ENST00000457734.7|protein_coding|1/15|n.-36-22671G>A||||||,A|intron_variant|MODIFIER|PLS1|ENSG00000120756|transcript|ENST00000475296.5|protein_coding|2/4|n.-37+13623G>A||||||,A|intron_variant|MODIFIER|PLS1|ENSG00000120756|transcript|ENST00000497199.5|protein_coding|1/3|n.-321-3765G>A||||||,A|intron_variant|MODIFIER|PLS1|ENSG00000120756|transcript|ENST00000495744.5|protein_coding|1/3|n.-321-3765G>A||||||,A|intron_variant|MODIFIER|PLS1|ENSG00000120756|transcript|ENST00000461644.5|protein_coding|3/4|n.-37+21893G>A||||||,A|intron_variant|MODIFIER|PLS1|ENSG00000120756|transcript|ENST00000483373.5|protein_coding|2/4|n.-321-3765G>A||||||,A|intron_variant|MODIFIER|PLS1|ENSG00000120756|transcript|ENST00000476044.5|protein_coding|1/8|n.-167-27859G>A||||||,A|intron_variant|MODIFIER|PLS1|ENSG00000120756|transcript|ENST00000464320.5|protein_coding|2/4|n.-36-22671G>A||||||	plastin 1
1369954	11_123327406_C_T	0	0	0.382978723404255	T|intron_variant|MODIFIER|PLS1|ENSG00000120756|transcript|ENST00000337777.7|protein_coding|1/15|n.-37+19998C>T||||||,T|intron_variant|MODIFIER|PLS1|ENSG00000120756|transcript|ENST00000457734.7|protein_coding|1/15|n.-36-20642C>T||||||,T|intron_variant|MODIFIER|PLS1|ENSG00000120756|transcript|ENST00000475296.5|protein_coding|2/4|n.-37+15652C>T||||||,T|intron_variant|MODIFIER|PLS1|ENSG00000120756|transcript|ENST00000497199.5|protein_coding|1/3|n.-321-1736C>T||||||,T|intron_variant|MODIFIER|PLS1|ENSG00000120756|transcript|ENST00000495744.5|protein_coding|1/3|n.-321-1736C>T||||||,T|intron_variant|MODIFIER|PLS1|ENSG00000120756|transcript|ENST00000461644.5|protein_coding|3/4|n.-36-20642C>T||||||,T|intron_variant|MODIFIER|PLS1|ENSG00000120756|transcript|ENST00000483373.5|protein_coding|2/4|n.-321-1736C>T||||||,T|intron_variant|MODIFIER|PLS1|ENSG00000120756|transcript|ENST00000476044.5|protein_coding|1/8|n.-167-25830C>T||||||,T|intron_variant|MODIFIER|PLS1|ENSG00000120756|transcript|ENST00000464320.5|protein_coding|2/4|n.-36-20642C>T||||||	plastin 1
1369955	11_123338840_C_T	0	0	0.630769230769231	C|intron_variant|MODIFIER|PLS1|ENSG00000120756|transcript|ENST00000337777.7|protein_coding|1/15|n.-36-16418T>C||||||,C|intron_variant|MODIFIER|PLS1|ENSG00000120756|transcript|ENST00000457734.7|protein_coding|1/15|n.-36-16418T>C||||||,C|intron_variant|MODIFIER|PLS1|ENSG00000120756|transcript|ENST00000475296.5|protein_coding|2/4|n.-36-16418T>C||||||,C|intron_variant|MODIFIER|PLS1|ENSG00000120756|transcript|ENST00000497199.5|protein_coding|2/3|n.-37+2204T>C||||||,C|intron_variant|MODIFIER|PLS1|ENSG00000120756|transcript|ENST00000495744.5|protein_coding|2/3|n.-37+2204T>C||||||,C|intron_variant|MODIFIER|PLS1|ENSG00000120756|transcript|ENST00000461644.5|protein_coding|3/4|n.-36-16418T>C||||||,C|intron_variant|MODIFIER|PLS1|ENSG00000120756|transcript|ENST00000483373.5|protein_coding|3/4|n.-37+2204T>C||||||,C|intron_variant|MODIFIER|PLS1|ENSG00000120756|transcript|ENST00000476044.5|protein_coding|1/8|n.-167-21606T>C||||||,C|intron_variant|MODIFIER|PLS1|ENSG00000120756|transcript|ENST00000464320.5|protein_coding|2/4|n.-36-16418T>C||||||	plastin 1
1369956	11_123345328_T_C	0	0	0.38961038961039	A|intron_variant|MODIFIER|PLS1|ENSG00000120756|transcript|ENST00000337777.7|protein_coding|1/15|n.-36-13205G>A||||||,A|intron_variant|MODIFIER|PLS1|ENSG00000120756|transcript|ENST00000457734.7|protein_coding|1/15|n.-36-13205G>A||||||,A|intron_variant|MODIFIER|PLS1|ENSG00000120756|transcript|ENST00000475296.5|protein_coding|2/4|n.-36-13205G>A||||||,A|intron_variant|MODIFIER|PLS1|ENSG00000120756|transcript|ENST00000497199.5|protein_coding|2/3|n.-37+5417G>A||||||,A|intron_variant|MODIFIER|PLS1|ENSG00000120756|transcript|ENST00000495744.5|protein_coding|2/3|n.-37+5417G>A||||||,A|intron_variant|MODIFIER|PLS1|ENSG00000120756|transcript|ENST00000461644.5|protein_coding|3/4|n.-36-13205G>A||||||,A|intron_variant|MODIFIER|PLS1|ENSG00000120756|transcript|ENST00000483373.5|protein_coding|3/4|n.-37+5417G>A||||||,A|intron_variant|MODIFIER|PLS1|ENSG00000120756|transcript|ENST00000476044.5|protein_coding|1/8|n.-167-18393G>A||||||,A|intron_variant|MODIFIER|PLS1|ENSG00000120756|transcript|ENST00000464320.5|protein_coding|2/4|n.-36-13205G>A||||||	plastin 1
1369957	11_123358910_A_G	0	0	1	T|intron_variant|MODIFIER|PLS1|ENSG00000120756|transcript|ENST00000337777.7|protein_coding|10/15|n.1177+573G>T||||||,T|intron_variant|MODIFIER|PLS1|ENSG00000120756|transcript|ENST00000497002.1|protein_coding|10/15|n.1177+573G>T||||||,T|intron_variant|MODIFIER|PLS1|ENSG00000120756|transcript|ENST00000457734.7|protein_coding|10/15|n.1177+573G>T||||||,T|intron_variant|MODIFIER|PLS1|ENSG00000120756|transcript|ENST00000483507.1|retained_intron|1/2|n.184+573G>T||||||,T|non_coding_transcript_exon_variant|MODIFIER|AC072028.1|ENSG00000287045|transcript|ENST00000664914.1|pseudogene|2/2|n.1499C>A||||||	plastin 1 ; novel transcript, antisense to PLS1
1369958	11_123359833_A_G	0	0	1	C|intron_variant|MODIFIER|TRPC1|ENSG00000144935|transcript|ENST00000476941.6|protein_coding|1/12|n.172+4047T>C||||||,C|intron_variant|MODIFIER|TRPC1|ENSG00000144935|transcript|ENST00000273482.10|protein_coding|1/11|n.172+4047T>C||||||,C|intron_variant|MODIFIER|TRPC1|ENSG00000144935|transcript|ENST00000612385.1|protein_coding|2/12|n.172+4047T>C||||||,C|intron_variant|MODIFIER|TRPC1|ENSG00000144935|transcript|ENST00000460401.1|nonsense_mediated_decay|1/2|c.166+4047T>C||||||WARNING_TRANSCRIPT_NO_START_CODON	transient receptor potential cation channel subfamily C member 1
1369959	11_123374348_C_G	0	0	0.714285714285714	T|intron_variant|MODIFIER|PCOLCE2|ENSG00000163710|transcript|ENST00000295992.8|protein_coding|6/8|n.865+1117G>A||||||,T|intron_variant|MODIFIER|PCOLCE2|ENSG00000163710|transcript|ENST00000470795.5|retained_intron|1/3|n.164+1117G>A||||||,T|intron_variant|MODIFIER|PCOLCE2|ENSG00000163710|transcript|ENST00000470310.5|nonsense_mediated_decay|1/5|n.40+1117G>A||||||,T|intron_variant|MODIFIER|PCOLCE2|ENSG00000163710|transcript|ENST00000485766.1|protein_coding|5/6|n.711-7530G>A||||||,T|intron_variant|MODIFIER|PCOLCE2|ENSG00000163710|transcript|ENST00000480473.5|nonsense_mediated_decay|5/6|n.*309+1117G>A||||||,T|intron_variant|MODIFIER|PCOLCE2|ENSG00000163710|transcript|ENST00000648195.1|protein_coding|6/8|n.865+1117G>A||||||	procollagen C-endopeptidase enhancer 2
1369960	11_123375446_G_A	0	0	0.384615384615385	C|intron_variant|MODIFIER|PCOLCE2|ENSG00000163710|transcript|ENST00000295992.8|protein_coding|6/8|n.865+781A>G||||||,C|intron_variant|MODIFIER|PCOLCE2|ENSG00000163710|transcript|ENST00000470795.5|retained_intron|1/3|n.164+781A>G||||||,C|intron_variant|MODIFIER|PCOLCE2|ENSG00000163710|transcript|ENST00000470310.5|nonsense_mediated_decay|1/5|n.40+781A>G||||||,C|intron_variant|MODIFIER|PCOLCE2|ENSG00000163710|transcript|ENST00000485766.1|protein_coding|5/6|n.711-7866A>G||||||,C|intron_variant|MODIFIER|PCOLCE2|ENSG00000163710|transcript|ENST00000480473.5|nonsense_mediated_decay|5/6|n.*309+781A>G||||||,C|intron_variant|MODIFIER|PCOLCE2|ENSG00000163710|transcript|ENST00000648195.1|protein_coding|6/8|n.865+781A>G||||||	procollagen C-endopeptidase enhancer 2
1369961	11_123392077_T_C	0	0	1	G|intron_variant|MODIFIER|PCOLCE2|ENSG00000163710|transcript|ENST00000295992.8|protein_coding|6/8|n.865+579G>C||||||,G|intron_variant|MODIFIER|PCOLCE2|ENSG00000163710|transcript|ENST00000470795.5|retained_intron|1/3|n.164+579G>C||||||,G|intron_variant|MODIFIER|PCOLCE2|ENSG00000163710|transcript|ENST00000470310.5|nonsense_mediated_decay|1/5|n.40+579G>C||||||,G|intron_variant|MODIFIER|PCOLCE2|ENSG00000163710|transcript|ENST00000485766.1|protein_coding|5/6|n.711-8068G>C||||||,G|intron_variant|MODIFIER|PCOLCE2|ENSG00000163710|transcript|ENST00000480473.5|nonsense_mediated_decay|5/6|n.*309+579G>C||||||,G|intron_variant|MODIFIER|PCOLCE2|ENSG00000163710|transcript|ENST00000648195.1|protein_coding|6/8|n.865+579G>C||||||	procollagen C-endopeptidase enhancer 2
1369962	11_123401038_T_C	0	0	1	C|intron_variant|MODIFIER|PCOLCE2|ENSG00000163710|transcript|ENST00000295992.8|protein_coding|5/8|n.710+3462A>G||||||,C|intron_variant|MODIFIER|PCOLCE2|ENSG00000163710|transcript|ENST00000483986.1|retained_intron|3/3|n.368+3462A>G||||||,C|intron_variant|MODIFIER|PCOLCE2|ENSG00000163710|transcript|ENST00000485766.1|protein_coding|5/6|n.710+3462A>G||||||,C|intron_variant|MODIFIER|PCOLCE2|ENSG00000163710|transcript|ENST00000480473.5|nonsense_mediated_decay|4/6|n.*154+3462A>G||||||,C|intron_variant|MODIFIER|PCOLCE2|ENSG00000163710|transcript|ENST00000648195.1|protein_coding|5/8|n.710+3462A>G||||||	procollagen C-endopeptidase enhancer 2
1369963	11_123412626_A_C	0	0	1	A|intron_variant|MODIFIER|PCOLCE2|ENSG00000163710|transcript|ENST00000295992.8|protein_coding|5/8|n.710+2384C>T||||||,A|intron_variant|MODIFIER|PCOLCE2|ENSG00000163710|transcript|ENST00000483986.1|retained_intron|3/3|n.368+2384C>T||||||,A|intron_variant|MODIFIER|PCOLCE2|ENSG00000163710|transcript|ENST00000485766.1|protein_coding|5/6|n.710+2384C>T||||||,A|intron_variant|MODIFIER|PCOLCE2|ENSG00000163710|transcript|ENST00000480473.5|nonsense_mediated_decay|4/6|n.*154+2384C>T||||||,A|intron_variant|MODIFIER|PCOLCE2|ENSG00000163710|transcript|ENST00000648195.1|protein_coding|5/8|n.710+2384C>T||||||	procollagen C-endopeptidase enhancer 2
1369964	11_123413087_T_C	0	0	1	A|intron_variant|MODIFIER|PCOLCE2|ENSG00000163710|transcript|ENST00000295992.8|protein_coding|5/8|n.710+1022C>T||||||,A|intron_variant|MODIFIER|PCOLCE2|ENSG00000163710|transcript|ENST00000483986.1|retained_intron|3/3|n.368+1022C>T||||||,A|intron_variant|MODIFIER|PCOLCE2|ENSG00000163710|transcript|ENST00000485766.1|protein_coding|5/6|n.710+1022C>T||||||,A|intron_variant|MODIFIER|PCOLCE2|ENSG00000163710|transcript|ENST00000480473.5|nonsense_mediated_decay|4/6|n.*154+1022C>T||||||,A|intron_variant|MODIFIER|PCOLCE2|ENSG00000163710|transcript|ENST00000648195.1|protein_coding|5/8|n.710+1022C>T||||||	procollagen C-endopeptidase enhancer 2
1369965	11_123413195_C_A	0	0	1	T|intron_variant|MODIFIER|PCOLCE2|ENSG00000163710|transcript|ENST00000295992.8|protein_coding|4/8|n.574-1289G>A||||||,T|intron_variant|MODIFIER|PCOLCE2|ENSG00000163710|transcript|ENST00000483986.1|retained_intron|2/3|n.232-1289G>A||||||,T|intron_variant|MODIFIER|PCOLCE2|ENSG00000163710|transcript|ENST00000485766.1|protein_coding|4/6|n.574-1289G>A||||||,T|intron_variant|MODIFIER|PCOLCE2|ENSG00000163710|transcript|ENST00000480473.5|nonsense_mediated_decay|3/6|n.*18-1289G>A||||||,T|intron_variant|MODIFIER|PCOLCE2|ENSG00000163710|transcript|ENST00000648195.1|protein_coding|4/8|n.574-1289G>A||||||	procollagen C-endopeptidase enhancer 2
1369966	11_123413214_T_C	0	0	1	T|intron_variant|MODIFIER|PCOLCE2|ENSG00000163710|transcript|ENST00000295992.8|protein_coding|4/8|n.574-1473G>A||||||,T|intron_variant|MODIFIER|PCOLCE2|ENSG00000163710|transcript|ENST00000483986.1|retained_intron|2/3|n.232-1473G>A||||||,T|intron_variant|MODIFIER|PCOLCE2|ENSG00000163710|transcript|ENST00000485766.1|protein_coding|4/6|n.574-1473G>A||||||,T|intron_variant|MODIFIER|PCOLCE2|ENSG00000163710|transcript|ENST00000480473.5|nonsense_mediated_decay|3/6|n.*18-1473G>A||||||,T|intron_variant|MODIFIER|PCOLCE2|ENSG00000163710|transcript|ENST00000648195.1|protein_coding|4/8|n.574-1473G>A||||||	procollagen C-endopeptidase enhancer 2
1369967	11_123415775_T_C	0	0	0.742424242424242	T|intron_variant|MODIFIER|PCOLCE2|ENSG00000163710|transcript|ENST00000295992.8|protein_coding|4/8|n.573+1589T>A||||||,T|intron_variant|MODIFIER|PCOLCE2|ENSG00000163710|transcript|ENST00000483986.1|retained_intron|2/3|n.231+1589T>A||||||,T|intron_variant|MODIFIER|PCOLCE2|ENSG00000163710|transcript|ENST00000485766.1|protein_coding|4/6|n.573+1589T>A||||||,T|intron_variant|MODIFIER|PCOLCE2|ENSG00000163710|transcript|ENST00000480473.5|nonsense_mediated_decay|3/6|n.*17+1589T>A||||||,T|intron_variant|MODIFIER|PCOLCE2|ENSG00000163710|transcript|ENST00000648195.1|protein_coding|4/8|n.573+1589T>A||||||	procollagen C-endopeptidase enhancer 2
1369968	11_123427380_G_A	0	0	0.638888888888889	A|intron_variant|MODIFIER|PCOLCE2|ENSG00000163710|transcript|ENST00000295992.8|protein_coding|2/8|n.193-7142C>T||||||,A|intron_variant|MODIFIER|PCOLCE2|ENSG00000163710|transcript|ENST00000495732.5|processed_transcript|2/3|n.358-7142C>T||||||,A|intron_variant|MODIFIER|PCOLCE2|ENSG00000163710|transcript|ENST00000485766.1|protein_coding|2/6|n.193-7142C>T||||||,A|intron_variant|MODIFIER|PCOLCE2|ENSG00000163710|transcript|ENST00000648195.1|protein_coding|2/8|n.193-7142C>T||||||	procollagen C-endopeptidase enhancer 2
1369969	11_123433942_T_C	0	0	0.325581395348837	C|intron_variant|MODIFIER|PCOLCE2|ENSG00000163710|transcript|ENST00000295992.8|protein_coding|2/8|n.193-9440T>G||||||,C|intron_variant|MODIFIER|PCOLCE2|ENSG00000163710|transcript|ENST00000495732.5|processed_transcript|2/3|n.358-9440T>G||||||,C|intron_variant|MODIFIER|PCOLCE2|ENSG00000163710|transcript|ENST00000485766.1|protein_coding|2/6|n.193-9440T>G||||||,C|intron_variant|MODIFIER|PCOLCE2|ENSG00000163710|transcript|ENST00000648195.1|protein_coding|2/8|n.193-9440T>G||||||	procollagen C-endopeptidase enhancer 2
1369970	11_123436554_A_G	0	0	1	G|intron_variant|MODIFIER|PCOLCE2|ENSG00000163710|transcript|ENST00000295992.8|protein_coding|2/8|n.193-11490T>C||||||,G|intron_variant|MODIFIER|PCOLCE2|ENSG00000163710|transcript|ENST00000495732.5|processed_transcript|2/3|n.358-11490T>C||||||,G|intron_variant|MODIFIER|PCOLCE2|ENSG00000163710|transcript|ENST00000485766.1|protein_coding|2/6|n.193-11490T>C||||||,G|intron_variant|MODIFIER|PCOLCE2|ENSG00000163710|transcript|ENST00000648195.1|protein_coding|2/8|n.193-11490T>C||||||	procollagen C-endopeptidase enhancer 2
1369971	11_123437374_C_T	0	0	0.672413793103448	T|intron_variant|MODIFIER|PCOLCE2|ENSG00000163710|transcript|ENST00000295992.8|protein_coding|2/8|n.193-11916T>A||||||,T|intron_variant|MODIFIER|PCOLCE2|ENSG00000163710|transcript|ENST00000495732.5|processed_transcript|2/3|n.358-11916T>A||||||,T|intron_variant|MODIFIER|PCOLCE2|ENSG00000163710|transcript|ENST00000485766.1|protein_coding|2/6|n.193-11916T>A||||||,T|intron_variant|MODIFIER|PCOLCE2|ENSG00000163710|transcript|ENST00000648195.1|protein_coding|2/8|n.193-11916T>A||||||	procollagen C-endopeptidase enhancer 2
1369972	11_123438122_C_T	0	0	0.757575757575758	A|intron_variant|MODIFIER|PCOLCE2|ENSG00000163710|transcript|ENST00000295992.8|protein_coding|2/8|n.193-12630G>T||||||,A|intron_variant|MODIFIER|PCOLCE2|ENSG00000163710|transcript|ENST00000495732.5|processed_transcript|2/3|n.358-12630G>T||||||,A|intron_variant|MODIFIER|PCOLCE2|ENSG00000163710|transcript|ENST00000485766.1|protein_coding|2/6|n.193-12630G>T||||||,A|intron_variant|MODIFIER|PCOLCE2|ENSG00000163710|transcript|ENST00000648195.1|protein_coding|2/8|n.193-12630G>T||||||	procollagen C-endopeptidase enhancer 2
1369973	11_123438765_A_G	0	0	0.571428571428571	C|intron_variant|MODIFIER|PCOLCE2|ENSG00000163710|transcript|ENST00000295992.8|protein_coding|2/8|n.193-12770C>G||||||,C|intron_variant|MODIFIER|PCOLCE2|ENSG00000163710|transcript|ENST00000495732.5|processed_transcript|2/3|n.358-12770C>G||||||,C|intron_variant|MODIFIER|PCOLCE2|ENSG00000163710|transcript|ENST00000485766.1|protein_coding|2/6|n.193-12770C>G||||||,C|intron_variant|MODIFIER|PCOLCE2|ENSG00000163710|transcript|ENST00000648195.1|protein_coding|2/8|n.193-12770C>G||||||	procollagen C-endopeptidase enhancer 2
1369974	11_123439032_A_G	0	0	0.269230769230769	C|intron_variant|MODIFIER|PCOLCE2|ENSG00000163710|transcript|ENST00000295992.8|protein_coding|2/8|n.192+6424A>G||||||,C|intron_variant|MODIFIER|PCOLCE2|ENSG00000163710|transcript|ENST00000495732.5|processed_transcript|2/3|n.357+6424A>G||||||,C|intron_variant|MODIFIER|PCOLCE2|ENSG00000163710|transcript|ENST00000461818.5|processed_transcript|2/2|n.318+6424A>G||||||,C|intron_variant|MODIFIER|PCOLCE2|ENSG00000163710|transcript|ENST00000493733.1|processed_transcript|2/2|n.196+6424A>G||||||,C|intron_variant|MODIFIER|PCOLCE2|ENSG00000163710|transcript|ENST00000485766.1|protein_coding|2/6|n.192+6424A>G||||||,C|intron_variant|MODIFIER|PCOLCE2|ENSG00000163710|transcript|ENST00000648195.1|protein_coding|2/8|n.192+6424A>G||||||	procollagen C-endopeptidase enhancer 2
1369975	11_123442035_G_C	0	0	0.216666666666667	T|intron_variant|MODIFIER|PCOLCE2|ENSG00000163710|transcript|ENST00000295992.8|protein_coding|2/8|n.192+5836G>A||||||,T|intron_variant|MODIFIER|PCOLCE2|ENSG00000163710|transcript|ENST00000495732.5|processed_transcript|2/3|n.357+5836G>A||||||,T|intron_variant|MODIFIER|PCOLCE2|ENSG00000163710|transcript|ENST00000461818.5|processed_transcript|2/2|n.318+5836G>A||||||,T|intron_variant|MODIFIER|PCOLCE2|ENSG00000163710|transcript|ENST00000493733.1|processed_transcript|2/2|n.196+5836G>A||||||,T|intron_variant|MODIFIER|PCOLCE2|ENSG00000163710|transcript|ENST00000485766.1|protein_coding|2/6|n.192+5836G>A||||||,T|intron_variant|MODIFIER|PCOLCE2|ENSG00000163710|transcript|ENST00000648195.1|protein_coding|2/8|n.192+5836G>A||||||	procollagen C-endopeptidase enhancer 2
1369976	11_123447406_G_A	0	0	1	A|intron_variant|MODIFIER|PCOLCE2|ENSG00000163710|transcript|ENST00000295992.8|protein_coding|2/8|n.192+5252A>T||||||,A|intron_variant|MODIFIER|PCOLCE2|ENSG00000163710|transcript|ENST00000495732.5|processed_transcript|2/3|n.357+5252A>T||||||,A|intron_variant|MODIFIER|PCOLCE2|ENSG00000163710|transcript|ENST00000461818.5|processed_transcript|2/2|n.318+5252A>T||||||,A|intron_variant|MODIFIER|PCOLCE2|ENSG00000163710|transcript|ENST00000493733.1|processed_transcript|2/2|n.196+5252A>T||||||,A|intron_variant|MODIFIER|PCOLCE2|ENSG00000163710|transcript|ENST00000485766.1|protein_coding|2/6|n.192+5252A>T||||||,A|intron_variant|MODIFIER|PCOLCE2|ENSG00000163710|transcript|ENST00000648195.1|protein_coding|2/8|n.192+5252A>T||||||	procollagen C-endopeptidase enhancer 2
1369977	11_123447949_T_C	0	0	0.547169811320755	G|intron_variant|MODIFIER|PCOLCE2|ENSG00000163710|transcript|ENST00000295992.8|protein_coding|2/8|n.192+4306G>C||||||,G|intron_variant|MODIFIER|PCOLCE2|ENSG00000163710|transcript|ENST00000495732.5|processed_transcript|2/3|n.357+4306G>C||||||,G|intron_variant|MODIFIER|PCOLCE2|ENSG00000163710|transcript|ENST00000461818.5|processed_transcript|2/2|n.318+4306G>C||||||,G|intron_variant|MODIFIER|PCOLCE2|ENSG00000163710|transcript|ENST00000493733.1|processed_transcript|2/2|n.196+4306G>C||||||,G|intron_variant|MODIFIER|PCOLCE2|ENSG00000163710|transcript|ENST00000485766.1|protein_coding|2/6|n.192+4306G>C||||||,G|intron_variant|MODIFIER|PCOLCE2|ENSG00000163710|transcript|ENST00000648195.1|protein_coding|2/8|n.192+4306G>C||||||	procollagen C-endopeptidase enhancer 2
1369978	11_123450096_G_A	0	0	0.967213114754098	C|intron_variant|MODIFIER|PCOLCE2|ENSG00000163710|transcript|ENST00000295992.8|protein_coding|2/8|n.192+4243A>G||||||,C|intron_variant|MODIFIER|PCOLCE2|ENSG00000163710|transcript|ENST00000495732.5|processed_transcript|2/3|n.357+4243A>G||||||,C|intron_variant|MODIFIER|PCOLCE2|ENSG00000163710|transcript|ENST00000461818.5|processed_transcript|2/2|n.318+4243A>G||||||,C|intron_variant|MODIFIER|PCOLCE2|ENSG00000163710|transcript|ENST00000493733.1|processed_transcript|2/2|n.196+4243A>G||||||,C|intron_variant|MODIFIER|PCOLCE2|ENSG00000163710|transcript|ENST00000485766.1|protein_coding|2/6|n.192+4243A>G||||||,C|intron_variant|MODIFIER|PCOLCE2|ENSG00000163710|transcript|ENST00000648195.1|protein_coding|2/8|n.192+4243A>G||||||	procollagen C-endopeptidase enhancer 2
1369979	11_123452718_C_G	0	0	0.587301587301587	T|intron_variant|MODIFIER|PCOLCE2|ENSG00000163710|transcript|ENST00000295992.8|protein_coding|2/8|n.192+3811G>A||||||,T|intron_variant|MODIFIER|PCOLCE2|ENSG00000163710|transcript|ENST00000495732.5|processed_transcript|2/3|n.357+3811G>A||||||,T|intron_variant|MODIFIER|PCOLCE2|ENSG00000163710|transcript|ENST00000461818.5|processed_transcript|2/2|n.318+3811G>A||||||,T|intron_variant|MODIFIER|PCOLCE2|ENSG00000163710|transcript|ENST00000493733.1|processed_transcript|2/2|n.196+3811G>A||||||,T|intron_variant|MODIFIER|PCOLCE2|ENSG00000163710|transcript|ENST00000485766.1|protein_coding|2/6|n.192+3811G>A||||||,T|intron_variant|MODIFIER|PCOLCE2|ENSG00000163710|transcript|ENST00000648195.1|protein_coding|2/8|n.192+3811G>A||||||	procollagen C-endopeptidase enhancer 2
1369980	11_123454045_C_T	0	0	0.41025641025641	C|intron_variant|MODIFIER|PCOLCE2|ENSG00000163710|transcript|ENST00000295992.8|protein_coding|2/8|n.192+3041A>G||||||,C|intron_variant|MODIFIER|PCOLCE2|ENSG00000163710|transcript|ENST00000495732.5|processed_transcript|2/3|n.357+3041A>G||||||,C|intron_variant|MODIFIER|PCOLCE2|ENSG00000163710|transcript|ENST00000461818.5|processed_transcript|2/2|n.318+3041A>G||||||,C|intron_variant|MODIFIER|PCOLCE2|ENSG00000163710|transcript|ENST00000493733.1|processed_transcript|2/2|n.196+3041A>G||||||,C|intron_variant|MODIFIER|PCOLCE2|ENSG00000163710|transcript|ENST00000485766.1|protein_coding|2/6|n.192+3041A>G||||||,C|intron_variant|MODIFIER|PCOLCE2|ENSG00000163710|transcript|ENST00000648195.1|protein_coding|2/8|n.192+3041A>G||||||	procollagen C-endopeptidase enhancer 2
1369981	11_123458856_G_T	0	0	0.253333333333333	T|intron_variant|MODIFIER|PCOLCE2|ENSG00000163710|transcript|ENST00000295992.8|protein_coding|2/8|n.192+1121G>A||||||,T|intron_variant|MODIFIER|PCOLCE2|ENSG00000163710|transcript|ENST00000495732.5|processed_transcript|2/3|n.357+1121G>A||||||,T|intron_variant|MODIFIER|PCOLCE2|ENSG00000163710|transcript|ENST00000461818.5|processed_transcript|2/2|n.318+1121G>A||||||,T|intron_variant|MODIFIER|PCOLCE2|ENSG00000163710|transcript|ENST00000493733.1|processed_transcript|2/2|n.196+1121G>A||||||,T|intron_variant|MODIFIER|PCOLCE2|ENSG00000163710|transcript|ENST00000485766.1|protein_coding|2/6|n.192+1121G>A||||||,T|intron_variant|MODIFIER|PCOLCE2|ENSG00000163710|transcript|ENST00000648195.1|protein_coding|2/8|n.192+1121G>A||||||	procollagen C-endopeptidase enhancer 2
1369982	11_123459941_C_A	0	0	0.279411764705882	G|intron_variant|MODIFIER|PCOLCE2|ENSG00000163710|transcript|ENST00000295992.8|protein_coding|1/8|n.83+169G>C||||||,G|intron_variant|MODIFIER|PCOLCE2|ENSG00000163710|transcript|ENST00000483454.1|retained_intron|1/1|n.114+169G>C||||||,G|intron_variant|MODIFIER|PCOLCE2|ENSG00000163710|transcript|ENST00000495732.5|processed_transcript|1/3|n.248+169G>C||||||,G|intron_variant|MODIFIER|PCOLCE2|ENSG00000163710|transcript|ENST00000461818.5|processed_transcript|1/2|n.209+169G>C||||||,G|intron_variant|MODIFIER|PCOLCE2|ENSG00000163710|transcript|ENST00000493733.1|processed_transcript|1/2|n.87+14G>C||||||,G|intron_variant|MODIFIER|PCOLCE2|ENSG00000163710|transcript|ENST00000485766.1|protein_coding|1/6|n.83+169G>C||||||,G|intron_variant|MODIFIER|PCOLCE2|ENSG00000163710|transcript|ENST00000648195.1|protein_coding|1/8|n.83+169G>C||||||	procollagen C-endopeptidase enhancer 2
1369983	11_123467184_G_T	0	0	1	INTERGENIC	NA
1369984	11_123473727_C_T	0	0	0.306666666666667	INTERGENIC	NA
1369985	11_123485089_A_G	0	0	1	INTERGENIC	NA
1369986	11_123488898_C_T	0	0	0.348837209302326	INTERGENIC	NA
1369987	11_123500610_G_A	0	0	0.392405063291139	INTERGENIC	NA
1369988	11_123513330_G_T	0	0	0.34375	INTERGENIC	NA
1369989	11_123514717_G_T	0	0	0.2625	INTERGENIC	NA
1369990	11_123518775_G_A	0	0	0.67741935483871	INTERGENIC	NA
1369991	11_123518906_A_G	0	0	1	INTERGENIC	NA
1369992	11_123519517_C_T	0	0	0.303030303030303	INTERGENIC	NA
1369993	11_123519565_A_G	0	0	0.672131147540984	INTERGENIC	NA
1369994	11_123523928_G_C	0	0	0.693333333333333	INTERGENIC	NA
1369995	11_123524748_G_C	0	0	0.326530612244898	INTERGENIC	NA
1369996	11_123524762_A_G	0	0	1	INTERGENIC	NA
1369997	11_123525156_A_G	0	0	0.6875	G|non_coding_transcript_exon_variant|MODIFIER|AC021074.3|ENSG00000243818|transcript|ENST00000658594.1|pseudogene|1/3|n.26C>G||||||	novel transcript
1369998	11_123525279_C_T	0	0	0.661290322580645	T|intron_variant|MODIFIER|AC021074.3|ENSG00000243818|transcript|ENST00000658594.1|pseudogene|1/2|n.195+195C>T||||||,T|intron_variant|MODIFIER|AC021074.3|ENSG00000243818|transcript|ENST00000663511.1|pseudogene|1/3|n.169+195C>T||||||	novel transcript
1369999	11_123527161_G_A	0	0	1	A|intron_variant|MODIFIER|AC021074.3|ENSG00000243818|transcript|ENST00000658594.1|pseudogene|1/2|n.195+626G>A||||||,A|intron_variant|MODIFIER|AC021074.3|ENSG00000243818|transcript|ENST00000663511.1|pseudogene|1/3|n.169+626G>A||||||	novel transcript
1370000	11_123529578_A_G	0	0	1	T|intron_variant|MODIFIER|AC021074.3|ENSG00000243818|transcript|ENST00000658594.1|pseudogene|1/2|n.195+1080C>T||||||,T|intron_variant|MODIFIER|AC021074.3|ENSG00000243818|transcript|ENST00000663511.1|pseudogene|1/3|n.169+1080C>T||||||	novel transcript
1370001	11_123531363_G_A	0	0	0.583333333333333	C|intron_variant|MODIFIER|AC021074.3|ENSG00000243818|transcript|ENST00000658594.1|pseudogene|1/2|n.195+1266T>C||||||,C|intron_variant|MODIFIER|AC021074.3|ENSG00000243818|transcript|ENST00000663511.1|pseudogene|1/3|n.169+1266T>C||||||	novel transcript
1370002	11_123532501_C_T	0	0	1	C|intron_variant|MODIFIER|AC021074.3|ENSG00000243818|transcript|ENST00000658594.1|pseudogene|1/2|n.195+2167T>C||||||,C|intron_variant|MODIFIER|AC021074.3|ENSG00000243818|transcript|ENST00000663511.1|pseudogene|1/3|n.169+2167T>C||||||	novel transcript
1370003	11_123539298_G_C	0	0	1	G|intron_variant|MODIFIER|AC021074.3|ENSG00000243818|transcript|ENST00000658594.1|pseudogene|1/2|n.196-9816C>G||||||,G|intron_variant|MODIFIER|AC021074.3|ENSG00000243818|transcript|ENST00000663511.1|pseudogene|1/3|n.170-9816C>G||||||	novel transcript
1370004	11_123544133_C_G	0	0	0.740740740740741	A|intron_variant|MODIFIER|AC021074.3|ENSG00000243818|transcript|ENST00000476385.1|pseudogene|1/4|n.222+145G>A||||||,A|intron_variant|MODIFIER|AC021074.3|ENSG00000243818|transcript|ENST00000668368.1|pseudogene|1/1|n.135+145G>A||||||,A|intron_variant|MODIFIER|AC021074.3|ENSG00000243818|transcript|ENST00000658594.1|pseudogene|1/2|n.196-6164G>A||||||,A|intron_variant|MODIFIER|AC021074.3|ENSG00000243818|transcript|ENST00000663511.1|pseudogene|1/3|n.170-6164G>A||||||,A|intron_variant|MODIFIER|AC021074.3|ENSG00000243818|transcript|ENST00000662125.1|pseudogene|1/3|n.146+145G>A||||||,A|intron_variant|MODIFIER|AC021074.3|ENSG00000243818|transcript|ENST00000671570.1|pseudogene|1/2|n.146+145G>A||||||,A|intron_variant|MODIFIER|AC021074.3|ENSG00000243818|transcript|ENST00000654729.1|pseudogene|1/4|n.130+145G>A||||||,A|intron_variant|MODIFIER|AC021074.3|ENSG00000243818|transcript|ENST00000665496.1|pseudogene|1/5|n.130+145G>A||||||,A|intron_variant|MODIFIER|AC021074.3|ENSG00000243818|transcript|ENST00000670740.1|pseudogene|1/5|n.101+145G>A||||||,A|intron_variant|MODIFIER|AC021074.3|ENSG00000243818|transcript|ENST00000669437.1|pseudogene|1/5|n.90+145G>A||||||	novel transcript
1370005	11_123553551_A_T	0	0	0.584415584415584	G|non_coding_transcript_exon_variant|MODIFIER|AC021074.3|ENSG00000243818|transcript|ENST00000476385.1|pseudogene|2/5|n.245C>G||||||,G|non_coding_transcript_exon_variant|MODIFIER|AC021074.3|ENSG00000243818|transcript|ENST00000668368.1|pseudogene|2/2|n.158C>G||||||,G|non_coding_transcript_exon_variant|MODIFIER|AC021074.3|ENSG00000243818|transcript|ENST00000658594.1|pseudogene|2/3|n.218C>G||||||,G|non_coding_transcript_exon_variant|MODIFIER|AC021074.3|ENSG00000243818|transcript|ENST00000663511.1|pseudogene|2/4|n.192C>G||||||,G|non_coding_transcript_exon_variant|MODIFIER|AC021074.3|ENSG00000243818|transcript|ENST00000662125.1|pseudogene|2/4|n.169C>G||||||,G|non_coding_transcript_exon_variant|MODIFIER|AC021074.3|ENSG00000243818|transcript|ENST00000671570.1|pseudogene|2/3|n.169C>G||||||,G|non_coding_transcript_exon_variant|MODIFIER|AC021074.3|ENSG00000243818|transcript|ENST00000654729.1|pseudogene|2/5|n.153C>G||||||,G|non_coding_transcript_exon_variant|MODIFIER|AC021074.3|ENSG00000243818|transcript|ENST00000665496.1|pseudogene|2/6|n.153C>G||||||,G|non_coding_transcript_exon_variant|MODIFIER|AC021074.3|ENSG00000243818|transcript|ENST00000670740.1|pseudogene|2/6|n.124C>G||||||,G|non_coding_transcript_exon_variant|MODIFIER|AC021074.3|ENSG00000243818|transcript|ENST00000669437.1|pseudogene|2/6|n.113C>G||||||	novel transcript
1370006	11_123564066_G_A	0	0	1	G|intron_variant|MODIFIER|AC021074.3|ENSG00000243818|transcript|ENST00000476385.1|pseudogene|2/4|n.286+125A>G||||||,G|intron_variant|MODIFIER|AC021074.3|ENSG00000243818|transcript|ENST00000658594.1|pseudogene|2/2|n.259+125A>G||||||,G|intron_variant|MODIFIER|AC021074.3|ENSG00000243818|transcript|ENST00000663511.1|pseudogene|2/3|n.233+125A>G||||||,G|intron_variant|MODIFIER|AC021074.3|ENSG00000243818|transcript|ENST00000662125.1|pseudogene|2/3|n.210+125A>G||||||,G|intron_variant|MODIFIER|AC021074.3|ENSG00000243818|transcript|ENST00000671570.1|pseudogene|2/2|n.210+125A>G||||||,G|intron_variant|MODIFIER|AC021074.3|ENSG00000243818|transcript|ENST00000654729.1|pseudogene|2/4|n.194+125A>G||||||,G|intron_variant|MODIFIER|AC021074.3|ENSG00000243818|transcript|ENST00000665496.1|pseudogene|2/5|n.194+125A>G||||||,G|intron_variant|MODIFIER|AC021074.3|ENSG00000243818|transcript|ENST00000670740.1|pseudogene|2/5|n.165+125A>G||||||,G|intron_variant|MODIFIER|AC021074.3|ENSG00000243818|transcript|ENST00000669437.1|pseudogene|2/5|n.154+125A>G||||||,G|non_coding_transcript_exon_variant|MODIFIER|AC021074.3|ENSG00000243818|transcript|ENST00000668368.1|pseudogene|2/2|n.324A>G||||||	novel transcript
1370007	11_123567270_T_C	0	0	0.352112676056338	G|intron_variant|MODIFIER|AC021074.3|ENSG00000243818|transcript|ENST00000476385.1|pseudogene|2/4|n.286+557T>G||||||,G|intron_variant|MODIFIER|AC021074.3|ENSG00000243818|transcript|ENST00000658594.1|pseudogene|2/2|n.259+557T>G||||||,G|intron_variant|MODIFIER|AC021074.3|ENSG00000243818|transcript|ENST00000663511.1|pseudogene|2/3|n.233+557T>G||||||,G|intron_variant|MODIFIER|AC021074.3|ENSG00000243818|transcript|ENST00000662125.1|pseudogene|2/3|n.210+557T>G||||||,G|intron_variant|MODIFIER|AC021074.3|ENSG00000243818|transcript|ENST00000671570.1|pseudogene|2/2|n.210+557T>G||||||,G|intron_variant|MODIFIER|AC021074.3|ENSG00000243818|transcript|ENST00000654729.1|pseudogene|2/4|n.194+557T>G||||||,G|intron_variant|MODIFIER|AC021074.3|ENSG00000243818|transcript|ENST00000665496.1|pseudogene|2/5|n.194+557T>G||||||,G|intron_variant|MODIFIER|AC021074.3|ENSG00000243818|transcript|ENST00000670740.1|pseudogene|2/5|n.165+557T>G||||||,G|intron_variant|MODIFIER|AC021074.3|ENSG00000243818|transcript|ENST00000669437.1|pseudogene|2/5|n.154+557T>G||||||,G|non_coding_transcript_exon_variant|MODIFIER|AC021074.3|ENSG00000243818|transcript|ENST00000668368.1|pseudogene|2/2|n.756T>G||||||	novel transcript
1370008	11_123567322_C_A	0	0	1	T|intron_variant|MODIFIER|AC021074.3|ENSG00000243818|transcript|ENST00000476385.1|pseudogene|2/4|n.286+1035C>T||||||,T|intron_variant|MODIFIER|AC021074.3|ENSG00000243818|transcript|ENST00000658594.1|pseudogene|2/2|n.259+1035C>T||||||,T|intron_variant|MODIFIER|AC021074.3|ENSG00000243818|transcript|ENST00000663511.1|pseudogene|2/3|n.233+1035C>T||||||,T|intron_variant|MODIFIER|AC021074.3|ENSG00000243818|transcript|ENST00000662125.1|pseudogene|2/3|n.210+1035C>T||||||,T|intron_variant|MODIFIER|AC021074.3|ENSG00000243818|transcript|ENST00000671570.1|pseudogene|2/2|n.210+1035C>T||||||,T|intron_variant|MODIFIER|AC021074.3|ENSG00000243818|transcript|ENST00000654729.1|pseudogene|2/4|n.194+1035C>T||||||,T|intron_variant|MODIFIER|AC021074.3|ENSG00000243818|transcript|ENST00000665496.1|pseudogene|2/5|n.194+1035C>T||||||,T|intron_variant|MODIFIER|AC021074.3|ENSG00000243818|transcript|ENST00000670740.1|pseudogene|2/5|n.165+1035C>T||||||,T|intron_variant|MODIFIER|AC021074.3|ENSG00000243818|transcript|ENST00000669437.1|pseudogene|2/5|n.154+1035C>T||||||,T|non_coding_transcript_exon_variant|MODIFIER|AC021074.3|ENSG00000243818|transcript|ENST00000668368.1|pseudogene|2/2|n.1234C>T||||||	novel transcript
1370009	11_123571858_G_A	0	0	0.636363636363636	G|intron_variant|MODIFIER|AC021074.3|ENSG00000243818|transcript|ENST00000476385.1|pseudogene|2/4|n.286+1540T>G||||||,G|intron_variant|MODIFIER|AC021074.3|ENSG00000243818|transcript|ENST00000658594.1|pseudogene|2/2|n.259+1540T>G||||||,G|intron_variant|MODIFIER|AC021074.3|ENSG00000243818|transcript|ENST00000663511.1|pseudogene|2/3|n.233+1540T>G||||||,G|intron_variant|MODIFIER|AC021074.3|ENSG00000243818|transcript|ENST00000662125.1|pseudogene|2/3|n.210+1540T>G||||||,G|intron_variant|MODIFIER|AC021074.3|ENSG00000243818|transcript|ENST00000671570.1|pseudogene|2/2|n.210+1540T>G||||||,G|intron_variant|MODIFIER|AC021074.3|ENSG00000243818|transcript|ENST00000654729.1|pseudogene|2/4|n.194+1540T>G||||||,G|intron_variant|MODIFIER|AC021074.3|ENSG00000243818|transcript|ENST00000665496.1|pseudogene|2/5|n.195-1033T>G||||||,G|intron_variant|MODIFIER|AC021074.3|ENSG00000243818|transcript|ENST00000670740.1|pseudogene|2/5|n.165+1540T>G||||||,G|intron_variant|MODIFIER|AC021074.3|ENSG00000243818|transcript|ENST00000669437.1|pseudogene|2/5|n.154+1540T>G||||||,G|non_coding_transcript_exon_variant|MODIFIER|AC021074.3|ENSG00000243818|transcript|ENST00000668368.1|pseudogene|2/2|n.1739T>G||||||	novel transcript
1370010	11_123572414_T_C	0	0	1	A|intron_variant|MODIFIER|AC021074.3|ENSG00000243818|transcript|ENST00000476385.1|pseudogene|2/4|n.286+1570G>A||||||,A|intron_variant|MODIFIER|AC021074.3|ENSG00000243818|transcript|ENST00000658594.1|pseudogene|2/2|n.259+1570G>A||||||,A|intron_variant|MODIFIER|AC021074.3|ENSG00000243818|transcript|ENST00000663511.1|pseudogene|2/3|n.233+1570G>A||||||,A|intron_variant|MODIFIER|AC021074.3|ENSG00000243818|transcript|ENST00000662125.1|pseudogene|2/3|n.210+1570G>A||||||,A|intron_variant|MODIFIER|AC021074.3|ENSG00000243818|transcript|ENST00000671570.1|pseudogene|2/2|n.210+1570G>A||||||,A|intron_variant|MODIFIER|AC021074.3|ENSG00000243818|transcript|ENST00000654729.1|pseudogene|2/4|n.194+1570G>A||||||,A|intron_variant|MODIFIER|AC021074.3|ENSG00000243818|transcript|ENST00000665496.1|pseudogene|2/5|n.195-1003G>A||||||,A|intron_variant|MODIFIER|AC021074.3|ENSG00000243818|transcript|ENST00000670740.1|pseudogene|2/5|n.165+1570G>A||||||,A|intron_variant|MODIFIER|AC021074.3|ENSG00000243818|transcript|ENST00000669437.1|pseudogene|2/5|n.154+1570G>A||||||,A|non_coding_transcript_exon_variant|MODIFIER|AC021074.3|ENSG00000243818|transcript|ENST00000668368.1|pseudogene|2/2|n.1769G>A||||||	novel transcript
1370011	11_123574152_G_A	0	0	1	C|intron_variant|MODIFIER|AC021074.3|ENSG00000243818|transcript|ENST00000476385.1|pseudogene|2/4|n.287-212T>C||||||,C|intron_variant|MODIFIER|AC021074.3|ENSG00000243818|transcript|ENST00000658594.1|pseudogene|2/2|n.259+2943T>C||||||,C|intron_variant|MODIFIER|AC021074.3|ENSG00000243818|transcript|ENST00000663511.1|pseudogene|2/3|n.234-2264T>C||||||,C|intron_variant|MODIFIER|AC021074.3|ENSG00000243818|transcript|ENST00000662125.1|pseudogene|2/3|n.211-2264T>C||||||,C|intron_variant|MODIFIER|AC021074.3|ENSG00000243818|transcript|ENST00000671570.1|pseudogene|2/2|n.210+2943T>C||||||,C|intron_variant|MODIFIER|AC021074.3|ENSG00000243818|transcript|ENST00000654729.1|pseudogene|2/4|n.195-393T>C||||||,C|intron_variant|MODIFIER|AC021074.3|ENSG00000243818|transcript|ENST00000665496.1|pseudogene|3/5|n.252+313T>C||||||,C|intron_variant|MODIFIER|AC021074.3|ENSG00000243818|transcript|ENST00000670740.1|pseudogene|2/5|n.166-393T>C||||||,C|intron_variant|MODIFIER|AC021074.3|ENSG00000243818|transcript|ENST00000669437.1|pseudogene|2/5|n.155-393T>C||||||,C|non_coding_transcript_exon_variant|MODIFIER|AC021074.3|ENSG00000243818|transcript|ENST00000668430.1|pseudogene|1/3|n.100T>C||||||,C|non_coding_transcript_exon_variant|MODIFIER|AC021074.3|ENSG00000243818|transcript|ENST00000657885.1|pseudogene|1/4|n.63T>C||||||,C|non_coding_transcript_exon_variant|MODIFIER|AC021074.3|ENSG00000243818|transcript|ENST00000664203.1|pseudogene|1/4|n.34T>C||||||,C|non_coding_transcript_exon_variant|MODIFIER|AC021074.3|ENSG00000243818|transcript|ENST00000655467.1|pseudogene|1/3|n.33T>C||||||,C|non_coding_transcript_exon_variant|MODIFIER|AC021074.3|ENSG00000243818|transcript|ENST00000658642.1|pseudogene|1/3|n.6T>C||||||	novel transcript
1370012	11_123575300_C_T	0	0	1	G|intron_variant|MODIFIER|AC021074.3|ENSG00000243818|transcript|ENST00000658594.1|pseudogene|2/2|n.259+3180A>G||||||,G|intron_variant|MODIFIER|AC021074.3|ENSG00000243818|transcript|ENST00000663511.1|pseudogene|2/3|n.234-2027A>G||||||,G|intron_variant|MODIFIER|AC021074.3|ENSG00000243818|transcript|ENST00000662125.1|pseudogene|2/3|n.211-2027A>G||||||,G|intron_variant|MODIFIER|AC021074.3|ENSG00000243818|transcript|ENST00000671570.1|pseudogene|2/2|n.210+3180A>G||||||,G|intron_variant|MODIFIER|AC021074.3|ENSG00000243818|transcript|ENST00000654729.1|pseudogene|2/4|n.195-156A>G||||||,G|intron_variant|MODIFIER|AC021074.3|ENSG00000243818|transcript|ENST00000665496.1|pseudogene|3/5|n.253-156A>G||||||,G|intron_variant|MODIFIER|AC021074.3|ENSG00000243818|transcript|ENST00000670740.1|pseudogene|2/5|n.166-156A>G||||||,G|intron_variant|MODIFIER|AC021074.3|ENSG00000243818|transcript|ENST00000669437.1|pseudogene|2/5|n.155-156A>G||||||,G|intron_variant|MODIFIER|AC021074.3|ENSG00000243818|transcript|ENST00000657885.1|pseudogene|1/3|n.138-156A>G||||||,G|intron_variant|MODIFIER|AC021074.3|ENSG00000243818|transcript|ENST00000664203.1|pseudogene|1/3|n.156+115A>G||||||,G|intron_variant|MODIFIER|AC021074.3|ENSG00000243818|transcript|ENST00000655467.1|pseudogene|1/2|n.155+115A>G||||||,G|intron_variant|MODIFIER|AC021074.3|ENSG00000243818|transcript|ENST00000658642.1|pseudogene|1/2|n.128+115A>G||||||,G|intron_variant|MODIFIER|AC021074.3|ENSG00000243818|transcript|ENST00000656965.1|pseudogene|1/4|n.64-156A>G||||||,G|intron_variant|MODIFIER|AC021074.3|ENSG00000243818|transcript|ENST00000661944.1|pseudogene|1/4|n.111+115A>G||||||,G|intron_variant|MODIFIER|AC021074.3|ENSG00000243818|transcript|ENST00000655382.1|pseudogene|1/2|n.64-156A>G||||||,G|non_coding_transcript_exon_variant|MODIFIER|AC021074.3|ENSG00000243818|transcript|ENST00000476385.1|pseudogene|3/5|n.312A>G||||||,G|non_coding_transcript_exon_variant|MODIFIER|AC021074.3|ENSG00000243818|transcript|ENST00000668430.1|pseudogene|1/3|n.337A>G||||||	novel transcript
1370013	11_123582928_C_A	0	0	1	A|intron_variant|MODIFIER|AC021074.3|ENSG00000243818|transcript|ENST00000658594.1|pseudogene|2/2|n.259+3285G>A||||||,A|intron_variant|MODIFIER|AC021074.3|ENSG00000243818|transcript|ENST00000663511.1|pseudogene|2/3|n.234-1922G>A||||||,A|intron_variant|MODIFIER|AC021074.3|ENSG00000243818|transcript|ENST00000662125.1|pseudogene|2/3|n.211-1922G>A||||||,A|intron_variant|MODIFIER|AC021074.3|ENSG00000243818|transcript|ENST00000671570.1|pseudogene|2/2|n.210+3285G>A||||||,A|intron_variant|MODIFIER|AC021074.3|ENSG00000243818|transcript|ENST00000654729.1|pseudogene|2/4|n.195-51G>A||||||,A|intron_variant|MODIFIER|AC021074.3|ENSG00000243818|transcript|ENST00000665496.1|pseudogene|3/5|n.253-51G>A||||||,A|intron_variant|MODIFIER|AC021074.3|ENSG00000243818|transcript|ENST00000670740.1|pseudogene|2/5|n.166-51G>A||||||,A|intron_variant|MODIFIER|AC021074.3|ENSG00000243818|transcript|ENST00000669437.1|pseudogene|2/5|n.155-51G>A||||||,A|intron_variant|MODIFIER|AC021074.3|ENSG00000243818|transcript|ENST00000657885.1|pseudogene|1/3|n.138-51G>A||||||,A|intron_variant|MODIFIER|AC021074.3|ENSG00000243818|transcript|ENST00000664203.1|pseudogene|1/3|n.157-51G>A||||||,A|intron_variant|MODIFIER|AC021074.3|ENSG00000243818|transcript|ENST00000655467.1|pseudogene|1/2|n.156-51G>A||||||,A|intron_variant|MODIFIER|AC021074.3|ENSG00000243818|transcript|ENST00000658642.1|pseudogene|1/2|n.128+220G>A||||||,A|intron_variant|MODIFIER|AC021074.3|ENSG00000243818|transcript|ENST00000656965.1|pseudogene|1/4|n.64-51G>A||||||,A|intron_variant|MODIFIER|AC021074.3|ENSG00000243818|transcript|ENST00000661944.1|pseudogene|1/4|n.112-51G>A||||||,A|intron_variant|MODIFIER|AC021074.3|ENSG00000243818|transcript|ENST00000655382.1|pseudogene|1/2|n.64-51G>A||||||,A|non_coding_transcript_exon_variant|MODIFIER|AC021074.3|ENSG00000243818|transcript|ENST00000476385.1|pseudogene|3/5|n.417G>A||||||,A|non_coding_transcript_exon_variant|MODIFIER|AC021074.3|ENSG00000243818|transcript|ENST00000668430.1|pseudogene|1/3|n.442G>A||||||	novel transcript
1370014	11_123584270_T_C	0	0	1	A|intron_variant|MODIFIER|AC021074.3|ENSG00000243818|transcript|ENST00000476385.1|pseudogene|4/4|n.690-600G>A||||||,A|intron_variant|MODIFIER|AC021074.3|ENSG00000243818|transcript|ENST00000479792.1|pseudogene|1/1|n.415-600G>A||||||,A|intron_variant|MODIFIER|AC021074.3|ENSG00000243818|transcript|ENST00000658594.1|pseudogene|2/2|n.260-600G>A||||||,A|intron_variant|MODIFIER|AC021074.3|ENSG00000243818|transcript|ENST00000663511.1|pseudogene|3/3|n.413-600G>A||||||,A|intron_variant|MODIFIER|AC021074.3|ENSG00000243818|transcript|ENST00000662125.1|pseudogene|3/3|n.390-600G>A||||||,A|intron_variant|MODIFIER|AC021074.3|ENSG00000243818|transcript|ENST00000671570.1|pseudogene|2/2|n.211-600G>A||||||,A|intron_variant|MODIFIER|AC021074.3|ENSG00000243818|transcript|ENST00000654729.1|pseudogene|4/4|n.417-600G>A||||||,A|intron_variant|MODIFIER|AC021074.3|ENSG00000243818|transcript|ENST00000665496.1|pseudogene|5/5|n.475-600G>A||||||,A|intron_variant|MODIFIER|AC021074.3|ENSG00000243818|transcript|ENST00000670740.1|pseudogene|5/5|n.827-600G>A||||||,A|intron_variant|MODIFIER|AC021074.3|ENSG00000243818|transcript|ENST00000669437.1|pseudogene|4/5|n.377-283G>A||||||,A|intron_variant|MODIFIER|AC021074.3|ENSG00000243818|transcript|ENST00000668430.1|pseudogene|2/2|n.715-600G>A||||||,A|intron_variant|MODIFIER|AC021074.3|ENSG00000243818|transcript|ENST00000657885.1|pseudogene|3/3|n.360-600G>A||||||,A|intron_variant|MODIFIER|AC021074.3|ENSG00000243818|transcript|ENST00000664203.1|pseudogene|3/3|n.379-600G>A||||||,A|intron_variant|MODIFIER|AC021074.3|ENSG00000243818|transcript|ENST00000655467.1|pseudogene|2/2|n.199-600G>A||||||,A|intron_variant|MODIFIER|AC021074.3|ENSG00000243818|transcript|ENST00000658642.1|pseudogene|2/2|n.308-600G>A||||||,A|intron_variant|MODIFIER|AC021074.3|ENSG00000243818|transcript|ENST00000656965.1|pseudogene|3/4|n.286-283G>A||||||,A|intron_variant|MODIFIER|AC021074.3|ENSG00000243818|transcript|ENST00000661944.1|pseudogene|4/4|n.356-600G>A||||||,A|intron_variant|MODIFIER|AC021074.3|ENSG00000243818|transcript|ENST00000655382.1|pseudogene|2/2|n.107-600G>A||||||,A|intron_variant|MODIFIER|AC021074.3|ENSG00000243818|transcript|ENST00000659017.1|pseudogene|3/3|n.688-600G>A||||||,A|intron_variant|MODIFIER|AC021074.3|ENSG00000243818|transcript|ENST00000666651.1|pseudogene|1/1|n.491-600G>A||||||	novel transcript
1370015	11_123585563_C_G	0	0	1	G|intron_variant|MODIFIER|AC021074.3|ENSG00000243818|transcript|ENST00000476385.1|pseudogene|4/4|n.690-95A>G||||||,G|intron_variant|MODIFIER|AC021074.3|ENSG00000243818|transcript|ENST00000479792.1|pseudogene|1/1|n.415-95A>G||||||,G|intron_variant|MODIFIER|AC021074.3|ENSG00000243818|transcript|ENST00000658594.1|pseudogene|2/2|n.260-95A>G||||||,G|intron_variant|MODIFIER|AC021074.3|ENSG00000243818|transcript|ENST00000663511.1|pseudogene|3/3|n.413-95A>G||||||,G|intron_variant|MODIFIER|AC021074.3|ENSG00000243818|transcript|ENST00000662125.1|pseudogene|3/3|n.390-95A>G||||||,G|intron_variant|MODIFIER|AC021074.3|ENSG00000243818|transcript|ENST00000671570.1|pseudogene|2/2|n.211-95A>G||||||,G|intron_variant|MODIFIER|AC021074.3|ENSG00000243818|transcript|ENST00000654729.1|pseudogene|4/4|n.417-95A>G||||||,G|intron_variant|MODIFIER|AC021074.3|ENSG00000243818|transcript|ENST00000665496.1|pseudogene|5/5|n.475-95A>G||||||,G|intron_variant|MODIFIER|AC021074.3|ENSG00000243818|transcript|ENST00000670740.1|pseudogene|5/5|n.827-95A>G||||||,G|intron_variant|MODIFIER|AC021074.3|ENSG00000243818|transcript|ENST00000669437.1|pseudogene|5/5|n.397-95A>G||||||,G|intron_variant|MODIFIER|AC021074.3|ENSG00000243818|transcript|ENST00000668430.1|pseudogene|2/2|n.715-95A>G||||||,G|intron_variant|MODIFIER|AC021074.3|ENSG00000243818|transcript|ENST00000657885.1|pseudogene|3/3|n.360-95A>G||||||,G|intron_variant|MODIFIER|AC021074.3|ENSG00000243818|transcript|ENST00000664203.1|pseudogene|3/3|n.379-95A>G||||||,G|intron_variant|MODIFIER|AC021074.3|ENSG00000243818|transcript|ENST00000655467.1|pseudogene|2/2|n.199-95A>G||||||,G|intron_variant|MODIFIER|AC021074.3|ENSG00000243818|transcript|ENST00000658642.1|pseudogene|2/2|n.308-95A>G||||||,G|intron_variant|MODIFIER|AC021074.3|ENSG00000243818|transcript|ENST00000656965.1|pseudogene|4/4|n.306-95A>G||||||,G|intron_variant|MODIFIER|AC021074.3|ENSG00000243818|transcript|ENST00000661944.1|pseudogene|4/4|n.356-95A>G||||||,G|intron_variant|MODIFIER|AC021074.3|ENSG00000243818|transcript|ENST00000655382.1|pseudogene|2/2|n.107-95A>G||||||,G|intron_variant|MODIFIER|AC021074.3|ENSG00000243818|transcript|ENST00000659017.1|pseudogene|3/3|n.688-95A>G||||||,G|intron_variant|MODIFIER|AC021074.3|ENSG00000243818|transcript|ENST00000666651.1|pseudogene|1/1|n.491-95A>G||||||	novel transcript
1370016	11_123588722_A_T	0	0	0.734375	A|non_coding_transcript_exon_variant|MODIFIER|AC021074.3|ENSG00000243818|transcript|ENST00000476385.1|pseudogene|5/5|n.816G>A||||||,A|non_coding_transcript_exon_variant|MODIFIER|AC021074.3|ENSG00000243818|transcript|ENST00000479792.1|pseudogene|2/2|n.541G>A||||||,A|non_coding_transcript_exon_variant|MODIFIER|AC021074.3|ENSG00000243818|transcript|ENST00000658594.1|pseudogene|3/3|n.386G>A||||||,A|non_coding_transcript_exon_variant|MODIFIER|AC021074.3|ENSG00000243818|transcript|ENST00000663511.1|pseudogene|4/4|n.539G>A||||||,A|non_coding_transcript_exon_variant|MODIFIER|AC021074.3|ENSG00000243818|transcript|ENST00000662125.1|pseudogene|4/4|n.516G>A||||||,A|non_coding_transcript_exon_variant|MODIFIER|AC021074.3|ENSG00000243818|transcript|ENST00000671570.1|pseudogene|3/3|n.337G>A||||||,A|non_coding_transcript_exon_variant|MODIFIER|AC021074.3|ENSG00000243818|transcript|ENST00000654729.1|pseudogene|5/5|n.543G>A||||||,A|non_coding_transcript_exon_variant|MODIFIER|AC021074.3|ENSG00000243818|transcript|ENST00000665496.1|pseudogene|6/6|n.601G>A||||||,A|non_coding_transcript_exon_variant|MODIFIER|AC021074.3|ENSG00000243818|transcript|ENST00000670740.1|pseudogene|6/6|n.953G>A||||||,A|non_coding_transcript_exon_variant|MODIFIER|AC021074.3|ENSG00000243818|transcript|ENST00000669437.1|pseudogene|6/6|n.523G>A||||||,A|non_coding_transcript_exon_variant|MODIFIER|AC021074.3|ENSG00000243818|transcript|ENST00000668430.1|pseudogene|3/3|n.841G>A||||||,A|non_coding_transcript_exon_variant|MODIFIER|AC021074.3|ENSG00000243818|transcript|ENST00000657885.1|pseudogene|4/4|n.486G>A||||||,A|non_coding_transcript_exon_variant|MODIFIER|AC021074.3|ENSG00000243818|transcript|ENST00000664203.1|pseudogene|4/4|n.505G>A||||||,A|non_coding_transcript_exon_variant|MODIFIER|AC021074.3|ENSG00000243818|transcript|ENST00000655467.1|pseudogene|3/3|n.325G>A||||||,A|non_coding_transcript_exon_variant|MODIFIER|AC021074.3|ENSG00000243818|transcript|ENST00000658642.1|pseudogene|3/3|n.434G>A||||||,A|non_coding_transcript_exon_variant|MODIFIER|AC021074.3|ENSG00000243818|transcript|ENST00000656965.1|pseudogene|5/5|n.432G>A||||||,A|non_coding_transcript_exon_variant|MODIFIER|AC021074.3|ENSG00000243818|transcript|ENST00000661944.1|pseudogene|5/5|n.482G>A||||||,A|non_coding_transcript_exon_variant|MODIFIER|AC021074.3|ENSG00000243818|transcript|ENST00000655382.1|pseudogene|3/3|n.233G>A||||||,A|non_coding_transcript_exon_variant|MODIFIER|AC021074.3|ENSG00000243818|transcript|ENST00000659017.1|pseudogene|4/4|n.814G>A||||||,A|non_coding_transcript_exon_variant|MODIFIER|AC021074.3|ENSG00000243818|transcript|ENST00000666651.1|pseudogene|2/2|n.617G>A||||||	novel transcript
1370017	11_123589444_G_A	0	0	1	A|non_coding_transcript_exon_variant|MODIFIER|AC021074.3|ENSG00000243818|transcript|ENST00000476385.1|pseudogene|5/5|n.1155G>A||||||,A|non_coding_transcript_exon_variant|MODIFIER|AC021074.3|ENSG00000243818|transcript|ENST00000658594.1|pseudogene|3/3|n.725G>A||||||,A|non_coding_transcript_exon_variant|MODIFIER|AC021074.3|ENSG00000243818|transcript|ENST00000663511.1|pseudogene|4/4|n.878G>A||||||,A|non_coding_transcript_exon_variant|MODIFIER|AC021074.3|ENSG00000243818|transcript|ENST00000662125.1|pseudogene|4/4|n.855G>A||||||,A|non_coding_transcript_exon_variant|MODIFIER|AC021074.3|ENSG00000243818|transcript|ENST00000671570.1|pseudogene|3/3|n.676G>A||||||,A|non_coding_transcript_exon_variant|MODIFIER|AC021074.3|ENSG00000243818|transcript|ENST00000654729.1|pseudogene|5/5|n.882G>A||||||,A|non_coding_transcript_exon_variant|MODIFIER|AC021074.3|ENSG00000243818|transcript|ENST00000665496.1|pseudogene|6/6|n.940G>A||||||,A|non_coding_transcript_exon_variant|MODIFIER|AC021074.3|ENSG00000243818|transcript|ENST00000670740.1|pseudogene|6/6|n.1292G>A||||||,A|non_coding_transcript_exon_variant|MODIFIER|AC021074.3|ENSG00000243818|transcript|ENST00000669437.1|pseudogene|6/6|n.862G>A||||||,A|non_coding_transcript_exon_variant|MODIFIER|AC021074.3|ENSG00000243818|transcript|ENST00000668430.1|pseudogene|3/3|n.1180G>A||||||,A|non_coding_transcript_exon_variant|MODIFIER|AC021074.3|ENSG00000243818|transcript|ENST00000657885.1|pseudogene|4/4|n.825G>A||||||,A|non_coding_transcript_exon_variant|MODIFIER|AC021074.3|ENSG00000243818|transcript|ENST00000664203.1|pseudogene|4/4|n.844G>A||||||,A|non_coding_transcript_exon_variant|MODIFIER|AC021074.3|ENSG00000243818|transcript|ENST00000655467.1|pseudogene|3/3|n.664G>A||||||,A|non_coding_transcript_exon_variant|MODIFIER|AC021074.3|ENSG00000243818|transcript|ENST00000658642.1|pseudogene|3/3|n.773G>A||||||,A|non_coding_transcript_exon_variant|MODIFIER|AC021074.3|ENSG00000243818|transcript|ENST00000656965.1|pseudogene|5/5|n.771G>A||||||,A|non_coding_transcript_exon_variant|MODIFIER|AC021074.3|ENSG00000243818|transcript|ENST00000661944.1|pseudogene|5/5|n.821G>A||||||,A|non_coding_transcript_exon_variant|MODIFIER|AC021074.3|ENSG00000243818|transcript|ENST00000655382.1|pseudogene|3/3|n.572G>A||||||,A|non_coding_transcript_exon_variant|MODIFIER|AC021074.3|ENSG00000243818|transcript|ENST00000659017.1|pseudogene|4/4|n.1153G>A||||||,A|non_coding_transcript_exon_variant|MODIFIER|AC021074.3|ENSG00000243818|transcript|ENST00000666651.1|pseudogene|2/2|n.956G>A||||||	novel transcript
1370018	11_123589891_C_T	0	0	0.66	INTERGENIC	NA
1370019	11_123593929_G_C	0	0	1	INTERGENIC	NA
1370020	11_123594013_A_G	0	0	0.609375	INTERGENIC	NA
1370021	11_123597432_T_C	0	0	0.472222222222222	INTERGENIC	NA
1370022	11_123597842_A_C	0	0	1	INTERGENIC	NA
1370023	11_123598092_T_C	0	0	1	INTERGENIC	NA
1370024	11_123598225_A_G	0	0	1	INTERGENIC	NA
1370025	11_123599466_C_T	0	0	1	G|intron_variant|MODIFIER|PAQR9|ENSG00000188582|transcript|ENST00000492509.5|protein_coding|2/2|n.411-61T>C||||||	progestin and adipoQ receptor family member 9
1370026	11_123599871_A_G	0	0	1	C|3_prime_UTR_variant|MODIFIER|PAQR9|ENSG00000188582|transcript|ENST00000498470.1|protein_coding|3/3|n.*204A>G|||||204|,C|intron_variant|MODIFIER|PAQR9|ENSG00000188582|transcript|ENST00000492509.5|protein_coding|2/2|n.411-1017A>G||||||,C|non_coding_transcript_exon_variant|MODIFIER|PAQR9|ENSG00000188582|transcript|ENST00000498470.1|protein_coding|3/3|n.*204A>G||||||	progestin and adipoQ receptor family member 9
1370027	11_123599881_G_A	0	0	1	T|3_prime_UTR_variant|MODIFIER|PAQR9|ENSG00000188582|transcript|ENST00000498470.1|protein_coding|3/3|n.*172G>A|||||172|,T|intron_variant|MODIFIER|PAQR9|ENSG00000188582|transcript|ENST00000492509.5|protein_coding|2/2|n.411-1049G>A||||||,T|non_coding_transcript_exon_variant|MODIFIER|PAQR9|ENSG00000188582|transcript|ENST00000498470.1|protein_coding|3/3|n.*172G>A||||||	progestin and adipoQ receptor family member 9
1370028	11_123600111_T_C	0	0	1	G|3_prime_UTR_variant|MODIFIER|PAQR9|ENSG00000188582|transcript|ENST00000498470.1|protein_coding|3/3|n.*23T>C|||||23|,G|intron_variant|MODIFIER|PAQR9|ENSG00000188582|transcript|ENST00000492509.5|protein_coding|2/2|n.410+1017T>C||||||,G|non_coding_transcript_exon_variant|MODIFIER|PAQR9|ENSG00000188582|transcript|ENST00000498470.1|protein_coding|3/3|n.*23T>C||||||	progestin and adipoQ receptor family member 9
1370029	11_123601839_G_T	0	0	0.323529411764706	C|intron_variant|MODIFIER|PAQR9|ENSG00000188582|transcript|ENST00000492509.5|protein_coding|1/2|n.351-1558T>G||||||,C|intron_variant|MODIFIER|PAQR9|ENSG00000188582|transcript|ENST00000498470.1|protein_coding|1/2|n.45-1558T>G||||||	progestin and adipoQ receptor family member 9
1370030	11_123602170_A_G	0	0	0.630769230769231	T|3_prime_UTR_variant|MODIFIER|PAQR9|ENSG00000188582|transcript|ENST00000340634.6|protein_coding|1/1|n.*7510G>A|||||7510|,T|intron_variant|MODIFIER|PAQR9|ENSG00000188582|transcript|ENST00000492509.5|protein_coding|1/2|n.351-1846G>A||||||,T|intron_variant|MODIFIER|PAQR9|ENSG00000188582|transcript|ENST00000498470.1|protein_coding|1/2|n.45-1846G>A||||||,T|non_coding_transcript_exon_variant|MODIFIER|PAQR9|ENSG00000188582|transcript|ENST00000340634.6|protein_coding|1/1|n.*7510G>A||||||	progestin and adipoQ receptor family member 9
1370031	11_123604677_A_T	0	0	0.338983050847458	C|3_prime_UTR_variant|MODIFIER|PAQR9|ENSG00000188582|transcript|ENST00000340634.6|protein_coding|1/1|n.*4107A>G|||||4107|,C|intron_variant|MODIFIER|PAQR9|ENSG00000188582|transcript|ENST00000492509.5|protein_coding|1/2|n.350+4108A>G||||||,C|intron_variant|MODIFIER|PAQR9|ENSG00000188582|transcript|ENST00000498470.1|protein_coding|1/2|n.44+4108A>G||||||,C|non_coding_transcript_exon_variant|MODIFIER|PAQR9|ENSG00000188582|transcript|ENST00000340634.6|protein_coding|1/1|n.*4107A>G||||||	progestin and adipoQ receptor family member 9
1370032	11_123606644_G_A	0	0	0.671875	A|3_prime_UTR_variant|MODIFIER|PAQR9|ENSG00000188582|transcript|ENST00000340634.6|protein_coding|1/1|n.*2936C>T|||||2936|,A|intron_variant|MODIFIER|PAQR9|ENSG00000188582|transcript|ENST00000492509.5|protein_coding|1/2|n.350+2937C>T||||||,A|intron_variant|MODIFIER|PAQR9|ENSG00000188582|transcript|ENST00000498470.1|protein_coding|1/2|n.44+2937C>T||||||,A|non_coding_transcript_exon_variant|MODIFIER|PAQR9|ENSG00000188582|transcript|ENST00000340634.6|protein_coding|1/1|n.*2936C>T||||||	progestin and adipoQ receptor family member 9
1370033	11_123607309_C_A	0	0	0.683544303797468	G|3_prime_UTR_variant|MODIFIER|PAQR9|ENSG00000188582|transcript|ENST00000340634.6|protein_coding|1/1|n.*2170A>C|||||2170|,G|intron_variant|MODIFIER|PAQR9|ENSG00000188582|transcript|ENST00000492509.5|protein_coding|1/2|n.350+2171A>C||||||,G|intron_variant|MODIFIER|PAQR9|ENSG00000188582|transcript|ENST00000498470.1|protein_coding|1/2|n.44+2171A>C||||||,G|non_coding_transcript_exon_variant|MODIFIER|PAQR9|ENSG00000188582|transcript|ENST00000340634.6|protein_coding|1/1|n.*2170A>C||||||	progestin and adipoQ receptor family member 9
1370034	11_123608442_G_A	0	0	0.56	C|3_prime_UTR_variant|MODIFIER|PAQR9|ENSG00000188582|transcript|ENST00000340634.6|protein_coding|1/1|n.*1971A>G|||||1971|,C|intron_variant|MODIFIER|PAQR9|ENSG00000188582|transcript|ENST00000492509.5|protein_coding|1/2|n.350+1972A>G||||||,C|intron_variant|MODIFIER|PAQR9|ENSG00000188582|transcript|ENST00000498470.1|protein_coding|1/2|n.44+1972A>G||||||,C|non_coding_transcript_exon_variant|MODIFIER|PAQR9|ENSG00000188582|transcript|ENST00000340634.6|protein_coding|1/1|n.*1971A>G||||||	progestin and adipoQ receptor family member 9
1370035	11_123609259_C_T	0	0	0.592105263157895	G|intron_variant|MODIFIER|PAQR9-AS1|ENSG00000241570|transcript|ENST00000627207.2|pseudogene|1/2|n.520+1079T>G||||||,G|non_coding_transcript_exon_variant|MODIFIER|PAQR9|ENSG00000188582|transcript|ENST00000492509.5|protein_coding|1/3|n.309A>C||||||,G|non_coding_transcript_exon_variant|MODIFIER|PAQR9|ENSG00000188582|transcript|ENST00000498470.1|protein_coding|1/3|n.3A>C||||||,G|non_coding_transcript_exon_variant|MODIFIER|PAQR9|ENSG00000188582|transcript|ENST00000340634.6|protein_coding|1/1|n.1089A>C||||||	PAQR9 antisense RNA 1 ; progestin and adipoQ receptor family member 9
1370036	11_123609490_G_A	0	0	0.727272727272727	T|intron_variant|MODIFIER|PAQR9-AS1|ENSG00000241570|transcript|ENST00000497652.5|pseudogene|2/4|n.213+748C>T||||||,T|intron_variant|MODIFIER|PAQR9-AS1|ENSG00000241570|transcript|ENST00000595248.1|pseudogene|1/3|n.140+748C>T||||||,T|intron_variant|MODIFIER|PAQR9-AS1|ENSG00000241570|transcript|ENST00000593321.5|pseudogene|1/1|n.140+748C>T||||||,T|intron_variant|MODIFIER|PAQR9-AS1|ENSG00000241570|transcript|ENST00000598139.5|pseudogene|1/1|n.140+748C>T||||||,T|intron_variant|MODIFIER|PAQR9-AS1|ENSG00000241570|transcript|ENST00000598787.5|pseudogene|1/2|n.140+748C>T||||||,T|intron_variant|MODIFIER|PAQR9-AS1|ENSG00000241570|transcript|ENST00000595774.5|pseudogene|1/4|n.140+748C>T||||||,T|intron_variant|MODIFIER|U2SURP|ENSG00000163714|transcript|ENST00000600150.5|protein_coding|1/5|n.-210+748C>T||||||,T|intron_variant|MODIFIER|PAQR9-AS1|ENSG00000241570|transcript|ENST00000625677.1|pseudogene|1/1|n.55+748C>T||||||	PAQR9 antisense RNA 1 ; U2 snRNP associated SURP domain containing
1370037	11_123610273_T_C	0	0	0.573770491803279	C|intron_variant|MODIFIER|PAQR9-AS1|ENSG00000241570|transcript|ENST00000497652.5|pseudogene|2/4|n.213+1119T>C||||||,C|intron_variant|MODIFIER|PAQR9-AS1|ENSG00000241570|transcript|ENST00000595248.1|pseudogene|1/3|n.140+1119T>C||||||,C|intron_variant|MODIFIER|PAQR9-AS1|ENSG00000241570|transcript|ENST00000593321.5|pseudogene|1/1|n.140+1119T>C||||||,C|intron_variant|MODIFIER|PAQR9-AS1|ENSG00000241570|transcript|ENST00000598139.5|pseudogene|1/1|n.140+1119T>C||||||,C|intron_variant|MODIFIER|PAQR9-AS1|ENSG00000241570|transcript|ENST00000598787.5|pseudogene|1/2|n.140+1119T>C||||||,C|intron_variant|MODIFIER|PAQR9-AS1|ENSG00000241570|transcript|ENST00000595774.5|pseudogene|1/4|n.140+1119T>C||||||,C|intron_variant|MODIFIER|U2SURP|ENSG00000163714|transcript|ENST00000600150.5|protein_coding|1/5|n.-210+1119T>C||||||,C|intron_variant|MODIFIER|PAQR9-AS1|ENSG00000241570|transcript|ENST00000625677.1|pseudogene|1/1|n.55+1119T>C||||||	PAQR9 antisense RNA 1 ; U2 snRNP associated SURP domain containing
1370038	11_123610850_C_G	0	0	0.652173913043478	G|intron_variant|MODIFIER|PAQR9-AS1|ENSG00000241570|transcript|ENST00000497652.5|pseudogene|2/4|n.213+1790C>G||||||,G|intron_variant|MODIFIER|PAQR9-AS1|ENSG00000241570|transcript|ENST00000595248.1|pseudogene|1/3|n.140+1790C>G||||||,G|intron_variant|MODIFIER|PAQR9-AS1|ENSG00000241570|transcript|ENST00000593321.5|pseudogene|1/1|n.141-482C>G||||||,G|intron_variant|MODIFIER|PAQR9-AS1|ENSG00000241570|transcript|ENST00000598139.5|pseudogene|1/1|n.140+1790C>G||||||,G|intron_variant|MODIFIER|PAQR9-AS1|ENSG00000241570|transcript|ENST00000598787.5|pseudogene|1/2|n.140+1790C>G||||||,G|intron_variant|MODIFIER|PAQR9-AS1|ENSG00000241570|transcript|ENST00000595774.5|pseudogene|1/4|n.140+1790C>G||||||,G|intron_variant|MODIFIER|U2SURP|ENSG00000163714|transcript|ENST00000600150.5|protein_coding|1/5|n.-210+1790C>G||||||,G|intron_variant|MODIFIER|PAQR9-AS1|ENSG00000241570|transcript|ENST00000625677.1|pseudogene|1/1|n.55+1790C>G||||||	PAQR9 antisense RNA 1 ; U2 snRNP associated SURP domain containing
1370039	11_123611996_T_C	0	0	0.630769230769231	C|intron_variant|MODIFIER|PAQR9-AS1|ENSG00000241570|transcript|ENST00000497652.5|pseudogene|2/4|n.213+4114T>C||||||,C|intron_variant|MODIFIER|PAQR9-AS1|ENSG00000241570|transcript|ENST00000595248.1|pseudogene|1/3|n.140+4114T>C||||||,C|intron_variant|MODIFIER|PAQR9-AS1|ENSG00000241570|transcript|ENST00000598139.5|pseudogene|1/1|n.140+4114T>C||||||,C|intron_variant|MODIFIER|PAQR9-AS1|ENSG00000241570|transcript|ENST00000598787.5|pseudogene|1/2|n.140+4114T>C||||||,C|intron_variant|MODIFIER|PAQR9-AS1|ENSG00000241570|transcript|ENST00000595774.5|pseudogene|1/4|n.140+4114T>C||||||,C|intron_variant|MODIFIER|U2SURP|ENSG00000163714|transcript|ENST00000600150.5|protein_coding|1/5|n.-210+4114T>C||||||,C|intron_variant|MODIFIER|PAQR9-AS1|ENSG00000241570|transcript|ENST00000625677.1|pseudogene|1/1|n.56-548T>C||||||	PAQR9 antisense RNA 1 ; U2 snRNP associated SURP domain containing
1370040	11_123614032_A_T	0	0	0.573529411764706	T|intron_variant|MODIFIER|PAQR9-AS1|ENSG00000241570|transcript|ENST00000497652.5|pseudogene|2/4|n.213+8494A>T||||||,T|intron_variant|MODIFIER|PAQR9-AS1|ENSG00000241570|transcript|ENST00000595248.1|pseudogene|1/3|n.140+8494A>T||||||,T|intron_variant|MODIFIER|PAQR9-AS1|ENSG00000241570|transcript|ENST00000598139.5|pseudogene|1/1|n.140+8494A>T||||||,T|intron_variant|MODIFIER|PAQR9-AS1|ENSG00000241570|transcript|ENST00000598787.5|pseudogene|1/2|n.140+8494A>T||||||,T|intron_variant|MODIFIER|PAQR9-AS1|ENSG00000241570|transcript|ENST00000595774.5|pseudogene|1/4|n.140+8494A>T||||||,T|intron_variant|MODIFIER|U2SURP|ENSG00000163714|transcript|ENST00000600150.5|protein_coding|1/5|n.-210+8494A>T||||||	PAQR9 antisense RNA 1 ; U2 snRNP associated SURP domain containing
1370041	11_123614736_T_C	0	0	0.631578947368421	C|intron_variant|MODIFIER|PAQR9-AS1|ENSG00000241570|transcript|ENST00000497652.5|pseudogene|2/4|n.213+11883T>C||||||,C|intron_variant|MODIFIER|PAQR9-AS1|ENSG00000241570|transcript|ENST00000595248.1|pseudogene|1/3|n.140+11883T>C||||||,C|intron_variant|MODIFIER|PAQR9-AS1|ENSG00000241570|transcript|ENST00000598139.5|pseudogene|1/1|n.140+11883T>C||||||,C|intron_variant|MODIFIER|PAQR9-AS1|ENSG00000241570|transcript|ENST00000598787.5|pseudogene|1/2|n.140+11883T>C||||||,C|intron_variant|MODIFIER|PAQR9-AS1|ENSG00000241570|transcript|ENST00000595774.5|pseudogene|1/4|n.140+11883T>C||||||,C|intron_variant|MODIFIER|U2SURP|ENSG00000163714|transcript|ENST00000600150.5|protein_coding|1/5|n.-210+11883T>C||||||	PAQR9 antisense RNA 1 ; U2 snRNP associated SURP domain containing
1370042	11_123614853_T_C	0	0	0.724137931034483	G|intron_variant|MODIFIER|PAQR9-AS1|ENSG00000241570|transcript|ENST00000497652.5|pseudogene|2/4|n.213+12323A>G||||||,G|intron_variant|MODIFIER|PAQR9-AS1|ENSG00000241570|transcript|ENST00000595248.1|pseudogene|1/3|n.140+12323A>G||||||,G|intron_variant|MODIFIER|PAQR9-AS1|ENSG00000241570|transcript|ENST00000598139.5|pseudogene|1/1|n.140+12323A>G||||||,G|intron_variant|MODIFIER|PAQR9-AS1|ENSG00000241570|transcript|ENST00000598787.5|pseudogene|1/2|n.140+12323A>G||||||,G|intron_variant|MODIFIER|PAQR9-AS1|ENSG00000241570|transcript|ENST00000595774.5|pseudogene|1/4|n.140+12323A>G||||||,G|intron_variant|MODIFIER|U2SURP|ENSG00000163714|transcript|ENST00000600150.5|protein_coding|1/5|n.-210+12323A>G||||||	PAQR9 antisense RNA 1 ; U2 snRNP associated SURP domain containing
1370043	11_123615042_G_C	0	0	0.650602409638554	C|intron_variant|MODIFIER|PAQR9-AS1|ENSG00000241570|transcript|ENST00000497652.5|pseudogene|2/4|n.214-14091T>C||||||,C|intron_variant|MODIFIER|PAQR9-AS1|ENSG00000241570|transcript|ENST00000595248.1|pseudogene|1/3|n.141-14091T>C||||||,C|intron_variant|MODIFIER|PAQR9-AS1|ENSG00000241570|transcript|ENST00000598139.5|pseudogene|1/1|n.141-10109T>C||||||,C|intron_variant|MODIFIER|PAQR9-AS1|ENSG00000241570|transcript|ENST00000598787.5|pseudogene|1/2|n.141-14091T>C||||||,C|intron_variant|MODIFIER|PAQR9-AS1|ENSG00000241570|transcript|ENST00000595774.5|pseudogene|1/4|n.141-10109T>C||||||,C|intron_variant|MODIFIER|U2SURP|ENSG00000163714|transcript|ENST00000600150.5|protein_coding|1/5|n.-209-14091T>C||||||	PAQR9 antisense RNA 1 ; U2 snRNP associated SURP domain containing
1370044	11_123615809_A_G	0	0	0.75	T|intron_variant|MODIFIER|PAQR9-AS1|ENSG00000241570|transcript|ENST00000497652.5|pseudogene|2/4|n.214-13298C>T||||||,T|intron_variant|MODIFIER|PAQR9-AS1|ENSG00000241570|transcript|ENST00000595248.1|pseudogene|1/3|n.141-13298C>T||||||,T|intron_variant|MODIFIER|PAQR9-AS1|ENSG00000241570|transcript|ENST00000598139.5|pseudogene|1/1|n.141-9316C>T||||||,T|intron_variant|MODIFIER|PAQR9-AS1|ENSG00000241570|transcript|ENST00000598787.5|pseudogene|1/2|n.141-13298C>T||||||,T|intron_variant|MODIFIER|PAQR9-AS1|ENSG00000241570|transcript|ENST00000595774.5|pseudogene|1/4|n.141-9316C>T||||||,T|intron_variant|MODIFIER|U2SURP|ENSG00000163714|transcript|ENST00000600150.5|protein_coding|1/5|n.-209-13298C>T||||||	PAQR9 antisense RNA 1 ; U2 snRNP associated SURP domain containing
1370045	11_123616524_C_T	0	0	0.575757575757576	T|intron_variant|MODIFIER|PAQR9-AS1|ENSG00000241570|transcript|ENST00000497652.5|pseudogene|2/4|n.214-10183C>T||||||,T|intron_variant|MODIFIER|PAQR9-AS1|ENSG00000241570|transcript|ENST00000595248.1|pseudogene|1/3|n.141-10183C>T||||||,T|intron_variant|MODIFIER|PAQR9-AS1|ENSG00000241570|transcript|ENST00000598139.5|pseudogene|1/1|n.141-6201C>T||||||,T|intron_variant|MODIFIER|PAQR9-AS1|ENSG00000241570|transcript|ENST00000598787.5|pseudogene|1/2|n.141-10183C>T||||||,T|intron_variant|MODIFIER|PAQR9-AS1|ENSG00000241570|transcript|ENST00000595774.5|pseudogene|1/4|n.141-6201C>T||||||,T|intron_variant|MODIFIER|U2SURP|ENSG00000163714|transcript|ENST00000600150.5|protein_coding|1/5|n.-209-10183C>T||||||	PAQR9 antisense RNA 1 ; U2 snRNP associated SURP domain containing
1370046	11_123617032_C_T	0	0	0.295774647887324	C|intron_variant|MODIFIER|PAQR9-AS1|ENSG00000241570|transcript|ENST00000497652.5|pseudogene|2/4|n.214-8333T>C||||||,C|intron_variant|MODIFIER|PAQR9-AS1|ENSG00000241570|transcript|ENST00000595248.1|pseudogene|1/3|n.141-8333T>C||||||,C|intron_variant|MODIFIER|PAQR9-AS1|ENSG00000241570|transcript|ENST00000598139.5|pseudogene|1/1|n.141-4351T>C||||||,C|intron_variant|MODIFIER|PAQR9-AS1|ENSG00000241570|transcript|ENST00000598787.5|pseudogene|1/2|n.141-8333T>C||||||,C|intron_variant|MODIFIER|PAQR9-AS1|ENSG00000241570|transcript|ENST00000595774.5|pseudogene|1/4|n.141-4351T>C||||||,C|intron_variant|MODIFIER|U2SURP|ENSG00000163714|transcript|ENST00000600150.5|protein_coding|1/5|n.-209-8333T>C||||||	PAQR9 antisense RNA 1 ; U2 snRNP associated SURP domain containing
1370047	11_123620638_A_G	0	0	1	C|intron_variant|MODIFIER|PAQR9-AS1|ENSG00000241570|transcript|ENST00000497652.5|pseudogene|2/4|n.214-7621T>C||||||,C|intron_variant|MODIFIER|PAQR9-AS1|ENSG00000241570|transcript|ENST00000595248.1|pseudogene|1/3|n.141-7621T>C||||||,C|intron_variant|MODIFIER|PAQR9-AS1|ENSG00000241570|transcript|ENST00000598139.5|pseudogene|1/1|n.141-3639T>C||||||,C|intron_variant|MODIFIER|PAQR9-AS1|ENSG00000241570|transcript|ENST00000598787.5|pseudogene|1/2|n.141-7621T>C||||||,C|intron_variant|MODIFIER|PAQR9-AS1|ENSG00000241570|transcript|ENST00000595774.5|pseudogene|1/4|n.141-3639T>C||||||,C|intron_variant|MODIFIER|U2SURP|ENSG00000163714|transcript|ENST00000600150.5|protein_coding|1/5|n.-209-7621T>C||||||	PAQR9 antisense RNA 1 ; U2 snRNP associated SURP domain containing
1370048	11_123623132_G_A	0	0	0.612903225806452	G|intron_variant|MODIFIER|PAQR9-AS1|ENSG00000241570|transcript|ENST00000497652.5|pseudogene|2/4|n.214-6499A>G||||||,G|intron_variant|MODIFIER|PAQR9-AS1|ENSG00000241570|transcript|ENST00000595248.1|pseudogene|1/3|n.141-6499A>G||||||,G|intron_variant|MODIFIER|PAQR9-AS1|ENSG00000241570|transcript|ENST00000598139.5|pseudogene|1/1|n.141-2517A>G||||||,G|intron_variant|MODIFIER|PAQR9-AS1|ENSG00000241570|transcript|ENST00000598787.5|pseudogene|1/2|n.141-6499A>G||||||,G|intron_variant|MODIFIER|PAQR9-AS1|ENSG00000241570|transcript|ENST00000595774.5|pseudogene|1/4|n.141-2517A>G||||||,G|intron_variant|MODIFIER|U2SURP|ENSG00000163714|transcript|ENST00000600150.5|protein_coding|1/5|n.-209-6499A>G||||||	PAQR9 antisense RNA 1 ; U2 snRNP associated SURP domain containing
1370049	11_123624297_T_C	0	0	1	G|intron_variant|MODIFIER|PAQR9-AS1|ENSG00000241570|transcript|ENST00000497652.5|pseudogene|2/4|n.214-2775A>G||||||,G|intron_variant|MODIFIER|PAQR9-AS1|ENSG00000241570|transcript|ENST00000595248.1|pseudogene|1/3|n.141-2775A>G||||||,G|intron_variant|MODIFIER|PAQR9-AS1|ENSG00000241570|transcript|ENST00000598787.5|pseudogene|1/2|n.141-2775A>G||||||,G|intron_variant|MODIFIER|PAQR9-AS1|ENSG00000241570|transcript|ENST00000595774.5|pseudogene|2/4|n.263+1085A>G||||||,G|intron_variant|MODIFIER|U2SURP|ENSG00000163714|transcript|ENST00000600150.5|protein_coding|1/5|n.-209-2775A>G||||||	PAQR9 antisense RNA 1 ; U2 snRNP associated SURP domain containing
1370050	11_123624909_G_T	0	0	0.703703703703704	A|5_prime_UTR_variant|MODIFIER|U2SURP|ENSG00000163714|transcript|ENST00000488497.7|nonsense_mediated_decay|1/27|n.-123G>A|||||123|,A|intron_variant|MODIFIER|U2SURP|ENSG00000163714|transcript|ENST00000600150.5|protein_coding|3/5|n.30+3012G>A||||||,A|non_coding_transcript_exon_variant|MODIFIER|U2SURP|ENSG00000163714|transcript|ENST00000488497.7|nonsense_mediated_decay|1/27|n.-123G>A||||||,A|non_coding_transcript_exon_variant|MODIFIER|PAQR9-AS1|ENSG00000241570|transcript|ENST00000595248.1|pseudogene|4/4|n.859G>A||||||	U2 snRNP associated SURP domain containing ; PAQR9 antisense RNA 1
1370051	11_123625139_C_G	0	0	0.617647058823529	C|intron_variant|MODIFIER|U2SURP|ENSG00000163714|transcript|ENST00000488497.7|nonsense_mediated_decay|1/26|n.45+1093T>C||||||,C|intron_variant|MODIFIER|U2SURP|ENSG00000163714|transcript|ENST00000493782.5|protein_coding|1/5|n.45+1093T>C||||||,C|intron_variant|MODIFIER|U2SURP|ENSG00000163714|transcript|ENST00000473835.7|protein_coding|1/27|n.45+1093T>C||||||,C|intron_variant|MODIFIER|U2SURP|ENSG00000163714|transcript|ENST00000463563.6|nonsense_mediated_decay|1/28|c.51+1093T>C||||||WARNING_TRANSCRIPT_NO_START_CODON,C|intron_variant|MODIFIER|U2SURP|ENSG00000163714|transcript|ENST00000461591.5|retained_intron|1/11|n.64+1093T>C||||||,C|intron_variant|MODIFIER|U2SURP|ENSG00000163714|transcript|ENST00000470400.5|retained_intron|1/9|n.47+1093T>C||||||,C|intron_variant|MODIFIER|U2SURP|ENSG00000163714|transcript|ENST00000465175.2|protein_coding|1/5|n.-46+405T>C||||||,C|intron_variant|MODIFIER|U2SURP|ENSG00000163714|transcript|ENST00000600150.5|protein_coding|3/5|n.30+4272T>C||||||,C|intron_variant|MODIFIER|U2SURP|ENSG00000163714|transcript|ENST00000493598.6|protein_coding|1/27|n.45+1093T>C||||||	U2 snRNP associated SURP domain containing
1370052	11_123627087_G_A	0	0	0.329268292682927	C|intron_variant|MODIFIER|U2SURP|ENSG00000163714|transcript|ENST00000488497.7|nonsense_mediated_decay|1/26|n.45+1897T>C||||||,C|intron_variant|MODIFIER|U2SURP|ENSG00000163714|transcript|ENST00000493782.5|protein_coding|1/5|n.45+1897T>C||||||,C|intron_variant|MODIFIER|U2SURP|ENSG00000163714|transcript|ENST00000473835.7|protein_coding|1/27|n.45+1897T>C||||||,C|intron_variant|MODIFIER|U2SURP|ENSG00000163714|transcript|ENST00000463563.6|nonsense_mediated_decay|1/28|c.51+1897T>C||||||WARNING_TRANSCRIPT_NO_START_CODON,C|intron_variant|MODIFIER|U2SURP|ENSG00000163714|transcript|ENST00000461591.5|retained_intron|1/11|n.64+1897T>C||||||,C|intron_variant|MODIFIER|U2SURP|ENSG00000163714|transcript|ENST00000470400.5|retained_intron|1/9|n.47+1897T>C||||||,C|intron_variant|MODIFIER|U2SURP|ENSG00000163714|transcript|ENST00000465175.2|protein_coding|1/5|n.-46+1209T>C||||||,C|intron_variant|MODIFIER|U2SURP|ENSG00000163714|transcript|ENST00000600150.5|protein_coding|3/5|n.30+5076T>C||||||,C|intron_variant|MODIFIER|U2SURP|ENSG00000163714|transcript|ENST00000493598.6|protein_coding|1/27|n.45+1897T>C||||||	U2 snRNP associated SURP domain containing
1370053	11_123627263_A_G	0	0	0.650602409638554	A|intron_variant|MODIFIER|U2SURP|ENSG00000163714|transcript|ENST00000488497.7|nonsense_mediated_decay|1/26|n.46-823C>A||||||,A|intron_variant|MODIFIER|U2SURP|ENSG00000163714|transcript|ENST00000493782.5|protein_coding|1/5|n.46-823C>A||||||,A|intron_variant|MODIFIER|U2SURP|ENSG00000163714|transcript|ENST00000473835.7|protein_coding|1/27|n.46-823C>A||||||,A|intron_variant|MODIFIER|U2SURP|ENSG00000163714|transcript|ENST00000463563.6|nonsense_mediated_decay|1/28|c.52-823C>A||||||WARNING_TRANSCRIPT_NO_START_CODON,A|intron_variant|MODIFIER|U2SURP|ENSG00000163714|transcript|ENST00000461591.5|retained_intron|1/11|n.65-823C>A||||||,A|intron_variant|MODIFIER|U2SURP|ENSG00000163714|transcript|ENST00000470400.5|retained_intron|1/9|n.48-823C>A||||||,A|intron_variant|MODIFIER|U2SURP|ENSG00000163714|transcript|ENST00000465175.2|protein_coding|1/5|n.-45-823C>A||||||,A|intron_variant|MODIFIER|U2SURP|ENSG00000163714|transcript|ENST00000600150.5|protein_coding|3/5|n.31-2230C>A||||||,A|intron_variant|MODIFIER|U2SURP|ENSG00000163714|transcript|ENST00000493598.6|protein_coding|1/27|n.46-823C>A||||||	U2 snRNP associated SURP domain containing
1370054	11_123628772_A_G	0	0	0.583333333333333	G|intron_variant|MODIFIER|U2SURP|ENSG00000163714|transcript|ENST00000488497.7|nonsense_mediated_decay|12/26|n.1230+379A>G||||||,G|intron_variant|MODIFIER|U2SURP|ENSG00000163714|transcript|ENST00000473835.7|protein_coding|12/27|n.1230+379A>G||||||,G|intron_variant|MODIFIER|U2SURP|ENSG00000163714|transcript|ENST00000463563.6|nonsense_mediated_decay|12/28|c.1236+379A>G||||||WARNING_TRANSCRIPT_NO_START_CODON,G|intron_variant|MODIFIER|U2SURP|ENSG00000163714|transcript|ENST00000488587.1|retained_intron|7/7|n.744+379A>G||||||,G|intron_variant|MODIFIER|U2SURP|ENSG00000163714|transcript|ENST00000493598.6|protein_coding|12/27|n.1227+379A>G||||||	U2 snRNP associated SURP domain containing
1370055	11_123633965_C_G	0	0	0.62962962962963	A|intron_variant|MODIFIER|U2SURP|ENSG00000163714|transcript|ENST00000488497.7|nonsense_mediated_decay|12/26|n.1231-1214G>A||||||,A|intron_variant|MODIFIER|U2SURP|ENSG00000163714|transcript|ENST00000473835.7|protein_coding|13/27|n.1275-1214G>A||||||,A|intron_variant|MODIFIER|U2SURP|ENSG00000163714|transcript|ENST00000463563.6|nonsense_mediated_decay|14/28|c.*29-1214G>A||||||WARNING_TRANSCRIPT_NO_START_CODON,A|intron_variant|MODIFIER|U2SURP|ENSG00000163714|transcript|ENST00000488587.1|retained_intron|7/7|n.745-1214G>A||||||,A|intron_variant|MODIFIER|U2SURP|ENSG00000163714|transcript|ENST00000493598.6|protein_coding|13/27|n.1272-1214G>A||||||,A|non_coding_transcript_exon_variant|MODIFIER|U2SURP|ENSG00000163714|transcript|ENST00000480029.5|retained_intron|1/13|n.154G>A||||||	U2 snRNP associated SURP domain containing
1370056	11_123634251_C_G	0	0	0.568965517241379	T|intron_variant|MODIFIER|U2SURP|ENSG00000163714|transcript|ENST00000488497.7|nonsense_mediated_decay|12/26|n.1231-409A>T||||||,T|intron_variant|MODIFIER|U2SURP|ENSG00000163714|transcript|ENST00000473835.7|protein_coding|13/27|n.1275-409A>T||||||,T|intron_variant|MODIFIER|U2SURP|ENSG00000163714|transcript|ENST00000463563.6|nonsense_mediated_decay|14/28|c.*29-409A>T||||||WARNING_TRANSCRIPT_NO_START_CODON,T|intron_variant|MODIFIER|U2SURP|ENSG00000163714|transcript|ENST00000488587.1|retained_intron|7/7|n.745-409A>T||||||,T|intron_variant|MODIFIER|U2SURP|ENSG00000163714|transcript|ENST00000493598.6|protein_coding|13/27|n.1272-409A>T||||||,T|non_coding_transcript_exon_variant|MODIFIER|U2SURP|ENSG00000163714|transcript|ENST00000480029.5|retained_intron|1/13|n.959A>T||||||,T|non_coding_transcript_exon_variant|MODIFIER|U2SURP|ENSG00000163714|transcript|ENST00000472373.1|retained_intron|1/6|n.179A>T||||||	U2 snRNP associated SURP domain containing
1370057	11_123634391_C_T	0	0	0.727272727272727	G|intron_variant|MODIFIER|U2SURP|ENSG00000163714|transcript|ENST00000488497.7|nonsense_mediated_decay|13/26|n.*61-194A>G||||||,G|intron_variant|MODIFIER|U2SURP|ENSG00000163714|transcript|ENST00000473835.7|protein_coding|14/27|n.1380-194A>G||||||,G|intron_variant|MODIFIER|U2SURP|ENSG00000163714|transcript|ENST00000463563.6|nonsense_mediated_decay|15/28|c.*134-194A>G||||||WARNING_TRANSCRIPT_NO_START_CODON,G|intron_variant|MODIFIER|U2SURP|ENSG00000163714|transcript|ENST00000480029.5|retained_intron|1/12|n.1473-194A>G||||||,G|intron_variant|MODIFIER|U2SURP|ENSG00000163714|transcript|ENST00000472373.1|retained_intron|1/5|n.693-194A>G||||||,G|intron_variant|MODIFIER|U2SURP|ENSG00000163714|transcript|ENST00000493598.6|protein_coding|14/27|n.1377-194A>G||||||	U2 snRNP associated SURP domain containing
1370058	11_123634817_G_A	0	0	0.574074074074074	C|intron_variant|MODIFIER|U2SURP|ENSG00000163714|transcript|ENST00000488497.7|nonsense_mediated_decay|15/26|n.*291+535A>C||||||,C|intron_variant|MODIFIER|U2SURP|ENSG00000163714|transcript|ENST00000473835.7|protein_coding|16/27|n.1610+535A>C||||||,C|intron_variant|MODIFIER|U2SURP|ENSG00000163714|transcript|ENST00000463563.6|nonsense_mediated_decay|17/28|c.*364+535A>C||||||WARNING_TRANSCRIPT_NO_START_CODON,C|intron_variant|MODIFIER|U2SURP|ENSG00000163714|transcript|ENST00000480029.5|retained_intron|3/12|n.1703+535A>C||||||,C|intron_variant|MODIFIER|U2SURP|ENSG00000163714|transcript|ENST00000472373.1|retained_intron|3/5|n.923+535A>C||||||,C|intron_variant|MODIFIER|U2SURP|ENSG00000163714|transcript|ENST00000493598.6|protein_coding|16/27|n.1607+535A>C||||||	U2 snRNP associated SURP domain containing
1370059	11_123640943_T_C	0	0	1	T|intron_variant|MODIFIER|U2SURP|ENSG00000163714|transcript|ENST00000488497.7|nonsense_mediated_decay|18/26|n.*622+479C>T||||||,T|intron_variant|MODIFIER|U2SURP|ENSG00000163714|transcript|ENST00000473835.7|protein_coding|19/27|n.1941+479C>T||||||,T|intron_variant|MODIFIER|U2SURP|ENSG00000163714|transcript|ENST00000463563.6|nonsense_mediated_decay|20/28|c.*695+479C>T||||||WARNING_TRANSCRIPT_NO_START_CODON,T|intron_variant|MODIFIER|U2SURP|ENSG00000163714|transcript|ENST00000480029.5|retained_intron|6/12|n.2034+479C>T||||||,T|intron_variant|MODIFIER|U2SURP|ENSG00000163714|transcript|ENST00000496100.1|retained_intron|1/1|n.449+479C>T||||||,T|intron_variant|MODIFIER|U2SURP|ENSG00000163714|transcript|ENST00000493598.6|protein_coding|19/27|n.1938+479C>T||||||	U2 snRNP associated SURP domain containing
1370060	11_123641962_G_T	0	0	0.672131147540984	G|intron_variant|MODIFIER|U2SURP|ENSG00000163714|transcript|ENST00000488497.7|nonsense_mediated_decay|22/26|n.*1065+1604A>G||||||,G|intron_variant|MODIFIER|U2SURP|ENSG00000163714|transcript|ENST00000473835.7|protein_coding|23/27|n.2384+1604A>G||||||,G|intron_variant|MODIFIER|U2SURP|ENSG00000163714|transcript|ENST00000463563.6|nonsense_mediated_decay|24/28|c.*1138+1604A>G||||||WARNING_TRANSCRIPT_NO_START_CODON,G|intron_variant|MODIFIER|U2SURP|ENSG00000163714|transcript|ENST00000480029.5|retained_intron|10/12|n.2477+1604A>G||||||,G|intron_variant|MODIFIER|U2SURP|ENSG00000163714|transcript|ENST00000493598.6|protein_coding|23/27|n.2381+1604A>G||||||,G|intron_variant|MODIFIER|U2SURP|ENSG00000163714|transcript|ENST00000467348.1|protein_coding|4/7|c.341+1604A>G||||||WARNING_TRANSCRIPT_NO_START_CODON	U2 snRNP associated SURP domain containing
1370061	11_123642049_T_C	0	0	0.72	C|intron_variant|MODIFIER|U2SURP|ENSG00000163714|transcript|ENST00000488497.7|nonsense_mediated_decay|22/26|n.*1066-1269T>C||||||,C|intron_variant|MODIFIER|U2SURP|ENSG00000163714|transcript|ENST00000473835.7|protein_coding|23/27|n.2385-1269T>C||||||,C|intron_variant|MODIFIER|U2SURP|ENSG00000163714|transcript|ENST00000463563.6|nonsense_mediated_decay|24/28|c.*1139-1269T>C||||||WARNING_TRANSCRIPT_NO_START_CODON,C|intron_variant|MODIFIER|U2SURP|ENSG00000163714|transcript|ENST00000480029.5|retained_intron|10/12|n.2478-1269T>C||||||,C|intron_variant|MODIFIER|U2SURP|ENSG00000163714|transcript|ENST00000493598.6|protein_coding|23/27|n.2382-1269T>C||||||,C|intron_variant|MODIFIER|U2SURP|ENSG00000163714|transcript|ENST00000467348.1|protein_coding|4/7|c.342-1269T>C||||||WARNING_TRANSCRIPT_NO_START_CODON	U2 snRNP associated SURP domain containing
1370062	11_123642996_G_A	0	0	0.642857142857143	T|intron_variant|MODIFIER|U2SURP|ENSG00000163714|transcript|ENST00000488497.7|nonsense_mediated_decay|24/26|n.*1336+423G>T||||||,T|intron_variant|MODIFIER|U2SURP|ENSG00000163714|transcript|ENST00000473835.7|protein_coding|25/27|n.2655+423G>T||||||,T|intron_variant|MODIFIER|U2SURP|ENSG00000163714|transcript|ENST00000463563.6|nonsense_mediated_decay|26/28|c.*1409+423G>T||||||WARNING_TRANSCRIPT_NO_START_CODON,T|intron_variant|MODIFIER|U2SURP|ENSG00000163714|transcript|ENST00000480029.5|retained_intron|12/12|n.2748+423G>T||||||,T|intron_variant|MODIFIER|U2SURP|ENSG00000163714|transcript|ENST00000493598.6|protein_coding|25/27|n.2652+423G>T||||||,T|intron_variant|MODIFIER|U2SURP|ENSG00000163714|transcript|ENST00000467348.1|protein_coding|6/7|c.612+423G>T||||||WARNING_TRANSCRIPT_NO_START_CODON	U2 snRNP associated SURP domain containing
1370063	11_123643671_C_T	0	0	0.761904761904762	T|intron_variant|MODIFIER|U2SURP|ENSG00000163714|transcript|ENST00000488497.7|nonsense_mediated_decay|25/26|n.*1455+426C>T||||||,T|intron_variant|MODIFIER|U2SURP|ENSG00000163714|transcript|ENST00000473835.7|protein_coding|26/27|n.2774+426C>T||||||,T|intron_variant|MODIFIER|U2SURP|ENSG00000163714|transcript|ENST00000463563.6|nonsense_mediated_decay|27/28|c.*1528+426C>T||||||WARNING_TRANSCRIPT_NO_START_CODON,T|intron_variant|MODIFIER|U2SURP|ENSG00000163714|transcript|ENST00000493598.6|protein_coding|26/27|n.2771+426C>T||||||,T|intron_variant|MODIFIER|U2SURP|ENSG00000163714|transcript|ENST00000467348.1|protein_coding|7/7|c.731+426C>T||||||WARNING_TRANSCRIPT_NO_START_CODON	U2 snRNP associated SURP domain containing
1370064	11_123643750_T_C	0	0	0.73134328358209	T|3_prime_UTR_variant|MODIFIER|U2SURP|ENSG00000163714|transcript|ENST00000473835.7|protein_coding|28/28|n.*3377C>T|||||3377|,T|non_coding_transcript_exon_variant|MODIFIER|U2SURP|ENSG00000163714|transcript|ENST00000473835.7|protein_coding|28/28|n.*3377C>T||||||	U2 snRNP associated SURP domain containing
1370065	11_123643971_G_A	0	0	0.728571428571429	INTERGENIC	NA
1370066	11_123645079_C_A	0	0	1	INTERGENIC	NA
1370067	11_123646379_C_A	0	0	0.703703703703704	INTERGENIC	NA
1370068	11_123646603_T_C	0	0	0.711864406779661	INTERGENIC	NA
1370069	11_123647146_C_G	0	0	0.666666666666667	INTERGENIC	NA
1370070	11_123647498_T_C	0	0	0.321428571428571	INTERGENIC	NA
1370071	11_123647887_T_C	0	0	0.707692307692308	INTERGENIC	NA
1370072	11_123648209_T_C	0	0	0.543859649122807	INTERGENIC	NA
1370073	11_123648322_C_T	0	0	0.5	INTERGENIC	NA
1370074	11_123649296_G_T	0	0	0.773584905660377	INTERGENIC	NA
1370075	11_123649355_G_T	0	0	0.703125	INTERGENIC	NA
1370076	11_123650458_T_G	0	0	0.688524590163934	INTERGENIC	NA
1370077	11_123650502_C_G	0	0	0.636363636363636	A|intron_variant|MODIFIER|AC018450.1|ENSG00000241679|transcript|ENST00000483262.1|pseudogene|1/1|n.216-1830G>A||||||	novel transcript
1370078	11_123650723_G_A	0	0	0.689655172413793	INTERGENIC	NA
1370079	11_123650751_C_T	0	0	0.684210526315789	INTERGENIC	NA
1370080	11_123652287_A_G	0	0	0.566666666666667	INTERGENIC	NA
1370081	11_123652294_A_G	0	0	0.573770491803279	INTERGENIC	NA
1370082	11_123652930_C_T	0	0	0.627450980392157	INTERGENIC	NA
1370083	11_123653388_A_G	0	0	0.473684210526316	INTERGENIC	NA
1370084	11_123653574_T_C	0	0	0.733333333333333	INTERGENIC	NA
1370085	11_123653703_G_A	0	0	0.733333333333333	INTERGENIC	NA
1370086	11_123653982_T_C	0	0	0.607843137254902	INTERGENIC	NA
1370087	11_123654035_C_T	0	0	0.596491228070175	INTERGENIC	NA
1370088	11_123654493_C_G	0	0	0.661971830985915	INTERGENIC	NA
1370089	11_123656486_T_C	0	0	0.587301587301587	INTERGENIC	NA
1370090	11_123656578_G_A	0	0	0.754385964912281	INTERGENIC	NA
1370091	11_123657413_A_G	0	0	0.657142857142857	INTERGENIC	NA
1370092	11_123657573_A_G	0	0	0.672727272727273	INTERGENIC	NA
1370093	11_123657730_C_T	0	0	0.686274509803922	INTERGENIC	NA
1370094	11_123657970_A_G	0	0	0.728571428571429	INTERGENIC	NA
1370095	11_123658271_C_T	0	0	0.661290322580645	INTERGENIC	NA
1370096	11_123658315_G_A	0	0	0.593220338983051	INTERGENIC	NA
1370097	11_123658613_T_C	0	0	0.423076923076923	INTERGENIC	NA
1370098	11_123659219_C_G	0	0	0.465116279069767	INTERGENIC	NA
1370099	11_123659476_G_C	0	0	0.833333333333333	INTERGENIC	NA
1370100	11_123665486_C_A	0	0	0.594202898550725	INTERGENIC	NA
1370101	11_123672121_C_T	0	0	0.671232876712329	INTERGENIC	NA
1370102	11_123675801_G_T	0	0	0.596774193548387	INTERGENIC	NA
1370103	11_123676462_G_A	0	0	1	INTERGENIC	NA
1370104	11_123677003_A_G	0	0	0.693548387096774	INTERGENIC	NA
1370105	11_123682750_T_C	0	0	1	T|3_prime_UTR_variant|MODIFIER|SLC9A9|ENSG00000181804|transcript|ENST00000316549.11|protein_coding|16/16|n.*447C>A|||||447|,T|non_coding_transcript_exon_variant|MODIFIER|SLC9A9|ENSG00000181804|transcript|ENST00000316549.11|protein_coding|16/16|n.*447C>A||||||	solute carrier family 9 member A9
1370106	11_123684174_C_G	0	0	0.402597402597403	G|intron_variant|MODIFIER|SLC9A9|ENSG00000181804|transcript|ENST00000316549.11|protein_coding|15/15|n.1710+460G>C||||||	solute carrier family 9 member A9
1370107	11_123684319_A_T	0	0	0.60655737704918	T|intron_variant|MODIFIER|SLC9A9|ENSG00000181804|transcript|ENST00000316549.11|protein_coding|14/15|n.1605-90G>A||||||	solute carrier family 9 member A9
1370108	11_123689675_A_G	0	0	0.581818181818182	G|intron_variant|MODIFIER|SLC9A9|ENSG00000181804|transcript|ENST00000316549.11|protein_coding|14/15|n.1605-1503T>C||||||	solute carrier family 9 member A9
1370109	11_123692963_T_C	0	0	1	G|intron_variant|MODIFIER|SLC9A9|ENSG00000181804|transcript|ENST00000316549.11|protein_coding|14/15|n.1605-2240T>C||||||	solute carrier family 9 member A9
1370110	11_123693003_T_C	0	0	1	C|intron_variant|MODIFIER|SLC9A9|ENSG00000181804|transcript|ENST00000316549.11|protein_coding|14/15|n.1605-3404A>G||||||	solute carrier family 9 member A9
1370111	11_123694692_A_C	0	0	1	C|intron_variant|MODIFIER|SLC9A9|ENSG00000181804|transcript|ENST00000316549.11|protein_coding|14/15|n.1605-5565A>G||||||	solute carrier family 9 member A9
1370112	11_123701023_T_A	0	0	1	T|intron_variant|MODIFIER|SLC9A9|ENSG00000181804|transcript|ENST00000316549.11|protein_coding|14/15|n.1605-6372G>A||||||	solute carrier family 9 member A9
1370113	11_123701886_C_A	0	0	0.71875	A|intron_variant|MODIFIER|SLC9A9|ENSG00000181804|transcript|ENST00000316549.11|protein_coding|14/15|n.1605-6790C>T||||||	solute carrier family 9 member A9
1370114	11_123702131_A_G	0	0	0.75	T|intron_variant|MODIFIER|SLC9A9|ENSG00000181804|transcript|ENST00000316549.11|protein_coding|14/15|n.1605-7621C>A||||||	solute carrier family 9 member A9
1370115	11_123704349_C_T	0	0	0.739130434782609	C|intron_variant|MODIFIER|SLC9A9|ENSG00000181804|transcript|ENST00000316549.11|protein_coding|14/15|n.1605-8263T>G||||||	solute carrier family 9 member A9
1370116	11_123705608_G_A	0	0	0.649122807017544	G|intron_variant|MODIFIER|SLC9A9|ENSG00000181804|transcript|ENST00000316549.11|protein_coding|14/15|n.1605-9656T>C||||||	solute carrier family 9 member A9
1370117	11_123714901_T_C	0	0	1	A|intron_variant|MODIFIER|SLC9A9|ENSG00000181804|transcript|ENST00000316549.11|protein_coding|14/15|n.1605-15195G>T||||||	solute carrier family 9 member A9
1370118	11_123716393_C_T	0	0	0.983050847457627	G|intron_variant|MODIFIER|SLC9A9|ENSG00000181804|transcript|ENST00000316549.11|protein_coding|14/15|n.1605-25032A>C||||||	solute carrier family 9 member A9
1370119	11_123725347_C_T	0	0	1	C|intron_variant|MODIFIER|SLC9A9|ENSG00000181804|transcript|ENST00000316549.11|protein_coding|14/15|n.1605-34034C>G||||||	solute carrier family 9 member A9
1370120	11_123727096_A_G	0	0	1	G|intron_variant|MODIFIER|SLC9A9|ENSG00000181804|transcript|ENST00000316549.11|protein_coding|14/15|n.1605-37944A>C||||||	solute carrier family 9 member A9
1370121	11_123727912_C_A	0	0	1	A|intron_variant|MODIFIER|SLC9A9|ENSG00000181804|transcript|ENST00000316549.11|protein_coding|14/15|n.1605-41268G>T||||||	solute carrier family 9 member A9
1370122	11_123731536_G_C	0	0	1	G|intron_variant|MODIFIER|SLC9A9|ENSG00000181804|transcript|ENST00000316549.11|protein_coding|14/15|n.1604+37792T>C||||||	solute carrier family 9 member A9
1370123	11_123731949_T_C	0	0	0.945454545454545	T|intron_variant|MODIFIER|SLC9A9|ENSG00000181804|transcript|ENST00000316549.11|protein_coding|14/15|n.1604+34364G>A||||||	solute carrier family 9 member A9
1370124	11_123732177_A_G	0	0	1	G|intron_variant|MODIFIER|SLC9A9|ENSG00000181804|transcript|ENST00000316549.11|protein_coding|14/15|n.1604+33717A>C||||||	solute carrier family 9 member A9
1370125	11_123733214_T_C	0	0	0.982456140350877	A|intron_variant|MODIFIER|SLC9A9|ENSG00000181804|transcript|ENST00000316549.11|protein_coding|14/15|n.1604+22829G>T||||||	solute carrier family 9 member A9
1370126	11_123737476_C_T	0	0	1	G|intron_variant|MODIFIER|SLC9A9|ENSG00000181804|transcript|ENST00000316549.11|protein_coding|14/15|n.1604+15499T>C||||||	solute carrier family 9 member A9
1370127	11_123737566_T_C	0	0	1	G|intron_variant|MODIFIER|SLC9A9|ENSG00000181804|transcript|ENST00000316549.11|protein_coding|14/15|n.1604+14076T>C||||||	solute carrier family 9 member A9
1370128	11_123738368_G_A	0	0	1	T|intron_variant|MODIFIER|SLC9A9|ENSG00000181804|transcript|ENST00000316549.11|protein_coding|14/15|n.1604+12014G>A||||||	solute carrier family 9 member A9
1370129	11_123738683_G_T	0	0	1	T|intron_variant|MODIFIER|SLC9A9|ENSG00000181804|transcript|ENST00000316549.11|protein_coding|14/15|n.1604+10789G>A||||||	solute carrier family 9 member A9
1370130	11_123739756_A_G	0	0	0.975609756097561	G|intron_variant|MODIFIER|SLC9A9|ENSG00000181804|transcript|ENST00000316549.11|protein_coding|13/15|n.1525-3809T>C||||||	solute carrier family 9 member A9
1370131	11_123742322_C_T	0	0	1	G|intron_variant|MODIFIER|SLC9A9|ENSG00000181804|transcript|ENST00000316549.11|protein_coding|13/15|n.1525-5465T>C||||||	solute carrier family 9 member A9
1370132	11_123742490_T_C	0	0	1	G|intron_variant|MODIFIER|SLC9A9|ENSG00000181804|transcript|ENST00000316549.11|protein_coding|13/15|n.1525-7447G>C||||||	solute carrier family 9 member A9
1370133	11_123743874_G_A	0	0	1	G|intron_variant|MODIFIER|SLC9A9|ENSG00000181804|transcript|ENST00000316549.11|protein_coding|13/15|n.1525-7598T>C||||||	solute carrier family 9 member A9
1370134	11_123743934_C_T	0	0	1	C|intron_variant|MODIFIER|SLC9A9|ENSG00000181804|transcript|ENST00000316549.11|protein_coding|13/15|n.1524+6985A>G||||||	solute carrier family 9 member A9
1370135	11_123745748_A_G	0	0	1	A|intron_variant|MODIFIER|SLC9A9|ENSG00000181804|transcript|ENST00000316549.11|protein_coding|13/15|n.1524+6539G>T||||||	solute carrier family 9 member A9
1370136	11_123751378_T_C	0	0	1	C|intron_variant|MODIFIER|SLC9A9|ENSG00000181804|transcript|ENST00000316549.11|protein_coding|13/15|n.1524+3085A>G||||||	solute carrier family 9 member A9
1370137	11_123752435_G_A	0	0	1	G|intron_variant|MODIFIER|SLC9A9|ENSG00000181804|transcript|ENST00000316549.11|protein_coding|13/15|n.1524+2410G>C||||||	solute carrier family 9 member A9
1370138	11_123755290_T_C	0	0	0.973333333333333	T|intron_variant|MODIFIER|SLC9A9|ENSG00000181804|transcript|ENST00000316549.11|protein_coding|13/15|n.1524+1940G>A||||||	solute carrier family 9 member A9
1370139	11_123758969_G_A	0	0	0.354838709677419	G|intron_variant|MODIFIER|SLC9A9|ENSG00000181804|transcript|ENST00000316549.11|protein_coding|13/15|n.1524+235T>C||||||,G|intron_variant|MODIFIER|SLC9A9-AS2|ENSG00000244493|transcript|ENST00000490153.1|pseudogene|1/1|n.110-119A>G||||||	solute carrier family 9 member A9 ; SLC9A9 antisense RNA 2
1370140	11_123767992_A_G	0	0	1	T|intron_variant|MODIFIER|SLC9A9|ENSG00000181804|transcript|ENST00000316549.11|protein_coding|12/15|n.1470-357G>A||||||	solute carrier family 9 member A9
1370141	11_123769453_T_G	0	0	1	A|intron_variant|MODIFIER|SLC9A9|ENSG00000181804|transcript|ENST00000316549.11|protein_coding|12/15|n.1470-908A>T||||||	solute carrier family 9 member A9
1370142	11_123769725_T_C	0	0	1	T|intron_variant|MODIFIER|SLC9A9|ENSG00000181804|transcript|ENST00000316549.11|protein_coding|12/15|n.1470-1804G>A||||||	solute carrier family 9 member A9
1370143	11_123775350_T_C	0	0	1	G|intron_variant|MODIFIER|SLC9A9|ENSG00000181804|transcript|ENST00000316549.11|protein_coding|12/15|n.1470-2215T>C||||||	solute carrier family 9 member A9
1370144	11_123777625_T_G	0	0	1	G|intron_variant|MODIFIER|SLC9A9|ENSG00000181804|transcript|ENST00000316549.11|protein_coding|12/15|n.1470-2886A>C||||||	solute carrier family 9 member A9
1370145	11_123782711_A_G	0	0	1	G|intron_variant|MODIFIER|SLC9A9|ENSG00000181804|transcript|ENST00000316549.11|protein_coding|12/15|n.1470-6315G>C||||||	solute carrier family 9 member A9
1370146	11_123786687_A_G	0	0	1	G|intron_variant|MODIFIER|SLC9A9|ENSG00000181804|transcript|ENST00000316549.11|protein_coding|12/15|n.1470-8047A>C||||||	solute carrier family 9 member A9
1370147	11_123799680_A_G	0	0	0.969230769230769	T|intron_variant|MODIFIER|SLC9A9|ENSG00000181804|transcript|ENST00000316549.11|protein_coding|12/15|n.1470-15927C>A||||||	solute carrier family 9 member A9
1370148	11_123801111_G_A	0	0	0.4375	C|intron_variant|MODIFIER|SLC9A9|ENSG00000181804|transcript|ENST00000316549.11|protein_coding|12/15|n.1470-17854A>G||||||	solute carrier family 9 member A9
1370149	11_123801902_C_T	0	0	1	C|intron_variant|MODIFIER|SLC9A9|ENSG00000181804|transcript|ENST00000316549.11|protein_coding|12/15|n.1470-21254A>G||||||	solute carrier family 9 member A9
1370150	11_123805125_A_G	0	0	1	T|intron_variant|MODIFIER|SLC9A9|ENSG00000181804|transcript|ENST00000316549.11|protein_coding|12/15|n.1470-23623T>A||||||	solute carrier family 9 member A9
1370151	11_123808752_G_A	0	0	1	G|intron_variant|MODIFIER|SLC9A9|ENSG00000181804|transcript|ENST00000316549.11|protein_coding|12/15|n.1470-30543T>C||||||	solute carrier family 9 member A9
1370152	11_123808890_T_G	0	0	1	A|intron_variant|MODIFIER|SLC9A9|ENSG00000181804|transcript|ENST00000316549.11|protein_coding|12/15|n.1470-31291A>T||||||	solute carrier family 9 member A9
1370153	11_123810752_A_G	0	0	1	T|intron_variant|MODIFIER|SLC9A9|ENSG00000181804|transcript|ENST00000316549.11|protein_coding|12/15|n.1470-31432G>A||||||	solute carrier family 9 member A9
1370154	11_123811649_G_A	0	0	1	A|intron_variant|MODIFIER|SLC9A9|ENSG00000181804|transcript|ENST00000316549.11|protein_coding|12/15|n.1470-32044A>T||||||	solute carrier family 9 member A9
1370155	11_123815022_A_G	0	0	0.976190476190476	G|intron_variant|MODIFIER|SLC9A9|ENSG00000181804|transcript|ENST00000316549.11|protein_coding|12/15|n.1470-35863A>C||||||	solute carrier family 9 member A9
1370156	11_123815477_G_T	0	0	1	C|intron_variant|MODIFIER|SLC9A9|ENSG00000181804|transcript|ENST00000316549.11|protein_coding|12/15|n.1470-37018A>G||||||	solute carrier family 9 member A9
1370157	11_123816578_G_A	0	0	1	T|intron_variant|MODIFIER|SLC9A9|ENSG00000181804|transcript|ENST00000316549.11|protein_coding|12/15|n.1470-41725G>A||||||	solute carrier family 9 member A9
1370158	11_123822215_T_A	0	0	0.981818181818182	A|intron_variant|MODIFIER|SLC9A9|ENSG00000181804|transcript|ENST00000316549.11|protein_coding|12/15|n.1469+40603C>T||||||	solute carrier family 9 member A9
1370159	11_123822688_T_C	0	0	1	C|intron_variant|MODIFIER|SLC9A9|ENSG00000181804|transcript|ENST00000316549.11|protein_coding|12/15|n.1469+40311A>G||||||	solute carrier family 9 member A9
1370160	11_123836050_T_G	0	0	1	T|intron_variant|MODIFIER|SLC9A9|ENSG00000181804|transcript|ENST00000316549.11|protein_coding|12/15|n.1469+36747G>A||||||	solute carrier family 9 member A9
1370161	11_123838383_C_T	0	0	1	T|intron_variant|MODIFIER|SLC9A9|ENSG00000181804|transcript|ENST00000316549.11|protein_coding|12/15|n.1469+36385G>A||||||	solute carrier family 9 member A9
1370162	11_123842680_T_C	0	0	1	C|intron_variant|MODIFIER|SLC9A9|ENSG00000181804|transcript|ENST00000316549.11|protein_coding|12/15|n.1469+31081A>G||||||	solute carrier family 9 member A9
1370163	11_123842790_C_T	0	0	1	C|intron_variant|MODIFIER|SLC9A9|ENSG00000181804|transcript|ENST00000316549.11|protein_coding|12/15|n.1469+30853A>G||||||	solute carrier family 9 member A9
1370164	11_123842857_A_G	0	0	1	G|intron_variant|MODIFIER|SLC9A9|ENSG00000181804|transcript|ENST00000316549.11|protein_coding|12/15|n.1469+29403T>C||||||	solute carrier family 9 member A9
1370165	11_123843342_T_C	0	0	0.983606557377049	C|intron_variant|MODIFIER|SLC9A9|ENSG00000181804|transcript|ENST00000316549.11|protein_coding|12/15|n.1469+21001C>G||||||	solute carrier family 9 member A9
1370166	11_123844152_G_A	0	0	1	C|intron_variant|MODIFIER|SLC9A9|ENSG00000181804|transcript|ENST00000316549.11|protein_coding|12/15|n.1469+20377A>G||||||	solute carrier family 9 member A9
1370167	11_123844217_A_G	0	0	1	C|intron_variant|MODIFIER|SLC9A9|ENSG00000181804|transcript|ENST00000316549.11|protein_coding|12/15|n.1469+19417A>G||||||	solute carrier family 9 member A9
1370168	11_123845541_T_C	0	0	1	A|intron_variant|MODIFIER|SLC9A9|ENSG00000181804|transcript|ENST00000316549.11|protein_coding|12/15|n.1469+19219C>T||||||	solute carrier family 9 member A9
1370169	11_123846208_G_A	0	0	1	C|intron_variant|MODIFIER|SLC9A9|ENSG00000181804|transcript|ENST00000316549.11|protein_coding|12/15|n.1469+16311T>G||||||	solute carrier family 9 member A9
1370170	11_123846265_A_T	0	0	1	A|intron_variant|MODIFIER|SLC9A9|ENSG00000181804|transcript|ENST00000316549.11|protein_coding|12/15|n.1469+16299C>T||||||	solute carrier family 9 member A9
1370171	11_123846540_T_C	0	0	1	C|intron_variant|MODIFIER|SLC9A9|ENSG00000181804|transcript|ENST00000316549.11|protein_coding|12/15|n.1469+16110C>G||||||	solute carrier family 9 member A9
1370172	11_123847330_A_G	0	0	1	A|intron_variant|MODIFIER|SLC9A9|ENSG00000181804|transcript|ENST00000316549.11|protein_coding|12/15|n.1469+15729C>T||||||	solute carrier family 9 member A9
1370173	11_123847558_G_A	0	0	1	C|intron_variant|MODIFIER|SLC9A9|ENSG00000181804|transcript|ENST00000316549.11|protein_coding|12/15|n.1469+15602A>G||||||	solute carrier family 9 member A9
1370174	11_123847774_C_A	0	0	1	A|intron_variant|MODIFIER|SLC9A9|ENSG00000181804|transcript|ENST00000316549.11|protein_coding|12/15|n.1469+15403A>T||||||	solute carrier family 9 member A9
1370175	11_123853125_G_A	0	0	1	A|intron_variant|MODIFIER|SLC9A9|ENSG00000181804|transcript|ENST00000316549.11|protein_coding|12/15|n.1469+15367A>T||||||	solute carrier family 9 member A9
1370176	11_123858764_G_A	0	0	1	G|intron_variant|MODIFIER|SLC9A9|ENSG00000181804|transcript|ENST00000316549.11|protein_coding|12/15|n.1469+15288G>C||||||	solute carrier family 9 member A9
1370177	11_123859942_A_G	0	0	1	T|intron_variant|MODIFIER|SLC9A9|ENSG00000181804|transcript|ENST00000316549.11|protein_coding|12/15|n.1469+14966G>A||||||	solute carrier family 9 member A9
1370178	11_123863672_T_C	0	0	1	C|intron_variant|MODIFIER|SLC9A9|ENSG00000181804|transcript|ENST00000316549.11|protein_coding|11/15|n.1316-7079A>G||||||	solute carrier family 9 member A9
1370179	11_123864347_T_C	0	0	1	T|intron_variant|MODIFIER|SLC9A9|ENSG00000181804|transcript|ENST00000316549.11|protein_coding|11/15|n.1316-9443G>A||||||	solute carrier family 9 member A9
1370180	11_123871719_C_T	0	0	1	G|intron_variant|MODIFIER|SLC9A9|ENSG00000181804|transcript|ENST00000316549.11|protein_coding|11/15|n.1316-11729T>C||||||	solute carrier family 9 member A9
1370181	11_123872206_C_T	0	0	0.984848484848485	A|intron_variant|MODIFIER|SLC9A9|ENSG00000181804|transcript|ENST00000316549.11|protein_coding|11/15|n.1315+13167C>T||||||	solute carrier family 9 member A9
1370182	11_123890864_C_G	0	0	1	G|intron_variant|MODIFIER|SLC9A9|ENSG00000181804|transcript|ENST00000316549.11|protein_coding|11/15|n.1315+9820T>C||||||	solute carrier family 9 member A9
1370183	11_123893992_A_C	0	0	1	C|intron_variant|MODIFIER|SLC9A9|ENSG00000181804|transcript|ENST00000316549.11|protein_coding|11/15|n.1315+8313C>G||||||	solute carrier family 9 member A9
1370184	11_123900961_T_C	0	0	0.350877192982456	T|intron_variant|MODIFIER|SLC9A9|ENSG00000181804|transcript|ENST00000316549.11|protein_coding|9/15|n.1090-11108G>A||||||	solute carrier family 9 member A9
1370185	11_123901181_G_C	0	0	0.6	G|intron_variant|MODIFIER|SLC9A9|ENSG00000181804|transcript|ENST00000316549.11|protein_coding|9/15|n.1090-13669T>C||||||	solute carrier family 9 member A9
1370186	11_123902820_C_T	0	0	1	T|intron_variant|MODIFIER|SLC9A9|ENSG00000181804|transcript|ENST00000316549.11|protein_coding|9/15|n.1090-23363C>A||||||	solute carrier family 9 member A9
1370187	11_123904018_T_C	0	0	1	T|intron_variant|MODIFIER|SLC9A9|ENSG00000181804|transcript|ENST00000316549.11|protein_coding|9/15|n.1090-26999G>A||||||	solute carrier family 9 member A9
1370188	11_123904184_T_C	0	0	1	G|intron_variant|MODIFIER|SLC9A9|ENSG00000181804|transcript|ENST00000316549.11|protein_coding|9/15|n.1089+27099G>C||||||	solute carrier family 9 member A9
1370189	11_123904329_A_G	0	0	1	G|intron_variant|MODIFIER|SLC9A9|ENSG00000181804|transcript|ENST00000316549.11|protein_coding|9/15|n.1089+26222T>C||||||	solute carrier family 9 member A9
1370190	11_123904606_T_C	0	0	1	C|intron_variant|MODIFIER|SLC9A9|ENSG00000181804|transcript|ENST00000316549.11|protein_coding|9/15|n.1089+26196A>G||||||	solute carrier family 9 member A9
1370191	11_123904627_T_C	0	0	1	G|intron_variant|MODIFIER|SLC9A9|ENSG00000181804|transcript|ENST00000316549.11|protein_coding|9/15|n.1089+24946T>C||||||	solute carrier family 9 member A9
1370192	11_123904812_G_A	0	0	0.984375	G|intron_variant|MODIFIER|SLC9A9|ENSG00000181804|transcript|ENST00000316549.11|protein_coding|9/15|n.1089+24032A>C||||||	solute carrier family 9 member A9
1370193	11_123905035_G_A	0	0	0.95	G|intron_variant|MODIFIER|SLC9A9|ENSG00000181804|transcript|ENST00000316549.11|protein_coding|9/15|n.1089+19980T>C||||||	solute carrier family 9 member A9
1370194	11_123906342_G_T	0	0	1	A|intron_variant|MODIFIER|SLC9A9|ENSG00000181804|transcript|ENST00000316549.11|protein_coding|9/15|n.1089+6720G>T||||||	solute carrier family 9 member A9
1370195	11_123907279_T_C	0	0	1	G|intron_variant|MODIFIER|SLC9A9|ENSG00000181804|transcript|ENST00000316549.11|protein_coding|8/15|n.1001-6926T>C||||||,G|intron_variant|MODIFIER|SLC9A9|ENSG00000181804|transcript|ENST00000483124.1|processed_transcript|5/5|n.538-6926T>C||||||	solute carrier family 9 member A9
1370196	11_123907324_G_A	0	0	1	A|intron_variant|MODIFIER|SLC9A9|ENSG00000181804|transcript|ENST00000316549.11|protein_coding|8/15|n.1000+7112C>T||||||,A|intron_variant|MODIFIER|SLC9A9|ENSG00000181804|transcript|ENST00000483124.1|processed_transcript|5/5|n.537+7112C>T||||||	solute carrier family 9 member A9
1370197	11_123909711_G_T	0	0	1	T|intron_variant|MODIFIER|SLC9A9|ENSG00000181804|transcript|ENST00000316549.11|protein_coding|8/15|n.1000+6586G>A||||||,T|intron_variant|MODIFIER|SLC9A9|ENSG00000181804|transcript|ENST00000483124.1|processed_transcript|5/5|n.537+6586G>A||||||	solute carrier family 9 member A9
1370198	11_123910219_T_A	0	0	1	T|intron_variant|MODIFIER|SLC9A9|ENSG00000181804|transcript|ENST00000316549.11|protein_coding|8/15|n.1000+6463G>A||||||,T|intron_variant|MODIFIER|SLC9A9|ENSG00000181804|transcript|ENST00000483124.1|processed_transcript|5/5|n.537+6463G>A||||||	solute carrier family 9 member A9
1370199	11_123910337_G_A	0	0	1	A|intron_variant|MODIFIER|SLC9A9|ENSG00000181804|transcript|ENST00000316549.11|protein_coding|8/15|n.1000+4663C>T||||||,A|intron_variant|MODIFIER|SLC9A9|ENSG00000181804|transcript|ENST00000483124.1|processed_transcript|5/5|n.537+4663C>T||||||	solute carrier family 9 member A9
1370200	11_123918424_G_A	0	0	1	T|intron_variant|MODIFIER|SLC9A9|ENSG00000181804|transcript|ENST00000316549.11|protein_coding|8/15|n.1000+3775G>A||||||,T|intron_variant|MODIFIER|SLC9A9|ENSG00000181804|transcript|ENST00000483124.1|processed_transcript|5/5|n.537+3775G>A||||||	solute carrier family 9 member A9
1370201	11_123918707_A_G	0	0	1	C|intron_variant|MODIFIER|SLC9A9|ENSG00000181804|transcript|ENST00000316549.11|protein_coding|8/15|n.1000+1429C>G||||||,C|intron_variant|MODIFIER|SLC9A9|ENSG00000181804|transcript|ENST00000483124.1|processed_transcript|5/5|n.537+1429C>G||||||	solute carrier family 9 member A9
1370202	11_123921949_C_T	0	0	0.986666666666667	G|intron_variant|MODIFIER|SLC9A9|ENSG00000181804|transcript|ENST00000316549.11|protein_coding|7/15|n.895-1634T>C||||||,G|intron_variant|MODIFIER|SLC9A9|ENSG00000181804|transcript|ENST00000483124.1|processed_transcript|4/5|n.432-1634T>C||||||	solute carrier family 9 member A9
1370203	11_123923001_C_T	0	0	0.983870967741935	G|intron_variant|MODIFIER|SLC9A9|ENSG00000181804|transcript|ENST00000316549.11|protein_coding|7/15|n.895-1752T>C||||||,G|intron_variant|MODIFIER|SLC9A9|ENSG00000181804|transcript|ENST00000483124.1|processed_transcript|4/5|n.432-1752T>C||||||	solute carrier family 9 member A9
1370204	11_123926300_G_A	0	0	1	G|intron_variant|MODIFIER|SLC9A9|ENSG00000181804|transcript|ENST00000316549.11|protein_coding|7/15|n.894+395T>C||||||,G|intron_variant|MODIFIER|SLC9A9|ENSG00000181804|transcript|ENST00000483124.1|processed_transcript|4/5|n.431+395T>C||||||	solute carrier family 9 member A9
1370205	11_123928067_G_A	0	0	1	C|intron_variant|MODIFIER|SLC9A9|ENSG00000181804|transcript|ENST00000316549.11|protein_coding|6/15|n.756-26T>G||||||,C|intron_variant|MODIFIER|SLC9A9|ENSG00000181804|transcript|ENST00000483124.1|processed_transcript|3/5|n.293-26T>G||||||	solute carrier family 9 member A9
1370206	11_123928142_A_G	0	0	1	T|intron_variant|MODIFIER|SLC9A9|ENSG00000181804|transcript|ENST00000316549.11|protein_coding|6/15|n.756-3499G>A||||||,T|intron_variant|MODIFIER|SLC9A9|ENSG00000181804|transcript|ENST00000483124.1|processed_transcript|3/5|n.293-3499G>A||||||	solute carrier family 9 member A9
1370207	11_123930298_A_G	0	0	1	G|intron_variant|MODIFIER|SLC9A9|ENSG00000181804|transcript|ENST00000316549.11|protein_coding|6/15|n.756-8048T>C||||||,G|intron_variant|MODIFIER|SLC9A9|ENSG00000181804|transcript|ENST00000483124.1|processed_transcript|3/5|n.293-8048T>C||||||	solute carrier family 9 member A9
1370208	11_123930667_C_A	0	0	1	A|intron_variant|MODIFIER|SLC9A9|ENSG00000181804|transcript|ENST00000316549.11|protein_coding|6/15|n.756-9300C>T||||||,A|intron_variant|MODIFIER|SLC9A9|ENSG00000181804|transcript|ENST00000483124.1|processed_transcript|3/5|n.293-9300C>T||||||	solute carrier family 9 member A9
1370209	11_123930893_A_C	0	0	1	C|intron_variant|MODIFIER|SLC9A9|ENSG00000181804|transcript|ENST00000316549.11|protein_coding|6/15|n.756-11576A>G||||||,C|intron_variant|MODIFIER|SLC9A9|ENSG00000181804|transcript|ENST00000483124.1|processed_transcript|3/5|n.293-11576A>G||||||	solute carrier family 9 member A9
1370210	11_123931534_T_G	0	0	1	C|intron_variant|MODIFIER|SLC9A9|ENSG00000181804|transcript|ENST00000316549.11|protein_coding|6/15|n.756-17134A>G||||||,C|intron_variant|MODIFIER|SLC9A9|ENSG00000181804|transcript|ENST00000483124.1|processed_transcript|3/5|n.293-17134A>G||||||	solute carrier family 9 member A9
1370211	11_123932758_T_A	0	0	1	C|intron_variant|MODIFIER|SLC9A9|ENSG00000181804|transcript|ENST00000316549.11|protein_coding|6/15|n.756-19619A>G||||||,C|intron_variant|MODIFIER|SLC9A9|ENSG00000181804|transcript|ENST00000483124.1|processed_transcript|3/5|n.293-19619A>G||||||	solute carrier family 9 member A9
1370212	11_123933897_C_T	0	0	1	T|intron_variant|MODIFIER|SLC9A9|ENSG00000181804|transcript|ENST00000316549.11|protein_coding|6/15|n.756-19876G>A||||||,T|intron_variant|MODIFIER|SLC9A9|ENSG00000181804|transcript|ENST00000483124.1|processed_transcript|3/5|n.293-19876G>A||||||	solute carrier family 9 member A9
1370213	11_123938479_C_T	0	0	0.759259259259259	C|intron_variant|MODIFIER|SLC9A9|ENSG00000181804|transcript|ENST00000316549.11|protein_coding|6/15|n.756-22277A>G||||||,C|intron_variant|MODIFIER|SLC9A9|ENSG00000181804|transcript|ENST00000483124.1|processed_transcript|3/5|n.293-22277A>G||||||	solute carrier family 9 member A9
1370214	11_123941830_G_C	0	0	1	T|intron_variant|MODIFIER|SLC9A9|ENSG00000181804|transcript|ENST00000316549.11|protein_coding|6/15|n.756-35646G>A||||||,T|intron_variant|MODIFIER|SLC9A9|ENSG00000181804|transcript|ENST00000483124.1|processed_transcript|3/5|n.293-35646G>A||||||	solute carrier family 9 member A9
1370215	11_123942063_C_T	0	0	1	T|intron_variant|MODIFIER|SLC9A9|ENSG00000181804|transcript|ENST00000316549.11|protein_coding|6/15|n.755+35618G>A||||||,T|intron_variant|MODIFIER|SLC9A9|ENSG00000181804|transcript|ENST00000483124.1|processed_transcript|3/5|n.292+35618G>A||||||	solute carrier family 9 member A9
1370216	11_123943732_A_G	0	0	0.318840579710145	T|intron_variant|MODIFIER|SLC9A9|ENSG00000181804|transcript|ENST00000316549.11|protein_coding|6/15|n.755+34300G>A||||||,T|intron_variant|MODIFIER|SLC9A9|ENSG00000181804|transcript|ENST00000483124.1|processed_transcript|3/5|n.292+34300G>A||||||	solute carrier family 9 member A9
1370217	11_123945507_T_C	0	0	1	G|intron_variant|MODIFIER|SLC9A9|ENSG00000181804|transcript|ENST00000316549.11|protein_coding|6/15|n.755+22930G>C||||||,G|intron_variant|MODIFIER|SLC9A9|ENSG00000181804|transcript|ENST00000483124.1|processed_transcript|3/5|n.292+22930G>C||||||	solute carrier family 9 member A9
1370218	11_123947056_A_G	0	0	1	A|intron_variant|MODIFIER|SLC9A9|ENSG00000181804|transcript|ENST00000316549.11|protein_coding|6/15|n.755+19085C>T||||||,A|intron_variant|MODIFIER|SLC9A9|ENSG00000181804|transcript|ENST00000483124.1|processed_transcript|3/5|n.292+19085C>T||||||	solute carrier family 9 member A9
1370219	11_123948458_A_G	0	0	1	T|intron_variant|MODIFIER|SLC9A9|ENSG00000181804|transcript|ENST00000316549.11|protein_coding|6/15|n.755+17326C>A||||||,T|intron_variant|MODIFIER|SLC9A9|ENSG00000181804|transcript|ENST00000483124.1|processed_transcript|3/5|n.292+17326C>A||||||	solute carrier family 9 member A9
1370220	11_123948954_G_T	0	0	1	G|intron_variant|MODIFIER|SLC9A9|ENSG00000181804|transcript|ENST00000316549.11|protein_coding|6/15|n.755+17169T>C||||||,G|intron_variant|MODIFIER|SLC9A9|ENSG00000181804|transcript|ENST00000483124.1|processed_transcript|3/5|n.292+17169T>C||||||	solute carrier family 9 member A9
1370221	11_123949014_C_G	0	0	1	C|intron_variant|MODIFIER|SLC9A9|ENSG00000181804|transcript|ENST00000316549.11|protein_coding|6/15|n.755+16781A>G||||||,C|intron_variant|MODIFIER|SLC9A9|ENSG00000181804|transcript|ENST00000483124.1|processed_transcript|3/5|n.292+16781A>G||||||	solute carrier family 9 member A9
1370222	11_123949848_T_A	0	0	1	T|intron_variant|MODIFIER|SLC9A9|ENSG00000181804|transcript|ENST00000316549.11|protein_coding|6/15|n.755+16744T>A||||||,T|intron_variant|MODIFIER|SLC9A9|ENSG00000181804|transcript|ENST00000483124.1|processed_transcript|3/5|n.292+16744T>A||||||	solute carrier family 9 member A9
1370223	11_123949992_T_G	0	0	1	G|intron_variant|MODIFIER|SLC9A9|ENSG00000181804|transcript|ENST00000316549.11|protein_coding|6/15|n.755+13551T>C||||||,G|intron_variant|MODIFIER|SLC9A9|ENSG00000181804|transcript|ENST00000483124.1|processed_transcript|3/5|n.292+13551T>C||||||	solute carrier family 9 member A9
1370224	11_123950557_C_T	0	0	0.980392156862745	T|intron_variant|MODIFIER|SLC9A9|ENSG00000181804|transcript|ENST00000316549.11|protein_coding|6/15|n.755+13113T>A||||||,T|intron_variant|MODIFIER|SLC9A9|ENSG00000181804|transcript|ENST00000483124.1|processed_transcript|3/5|n.292+13113T>A||||||	solute carrier family 9 member A9
1370225	11_123950981_A_T	0	0	1	C|intron_variant|MODIFIER|SLC9A9|ENSG00000181804|transcript|ENST00000316549.11|protein_coding|6/15|n.755+6239A>G||||||,C|intron_variant|MODIFIER|SLC9A9|ENSG00000181804|transcript|ENST00000483124.1|processed_transcript|3/5|n.292+6239A>G||||||	solute carrier family 9 member A9
1370226	11_123951585_T_C	0	0	1	C|intron_variant|MODIFIER|SLC9A9|ENSG00000181804|transcript|ENST00000316549.11|protein_coding|6/15|n.755+5332A>G||||||,C|intron_variant|MODIFIER|SLC9A9|ENSG00000181804|transcript|ENST00000483124.1|processed_transcript|3/5|n.292+5332A>G||||||	solute carrier family 9 member A9
1370227	11_123963429_A_G	0	0	0.973684210526316	T|intron_variant|MODIFIER|SLC9A9|ENSG00000181804|transcript|ENST00000316549.11|protein_coding|6/15|n.755+4267G>A||||||,T|intron_variant|MODIFIER|SLC9A9|ENSG00000181804|transcript|ENST00000483124.1|processed_transcript|3/5|n.292+4267G>A||||||	solute carrier family 9 member A9
1370228	11_123973128_T_C	0	0	1	G|intron_variant|MODIFIER|SLC9A9|ENSG00000181804|transcript|ENST00000316549.11|protein_coding|6/15|n.755+3594A>C||||||,G|intron_variant|MODIFIER|SLC9A9|ENSG00000181804|transcript|ENST00000483124.1|processed_transcript|3/5|n.292+3594A>C||||||	solute carrier family 9 member A9
1370229	11_123974179_G_A	0	0	0.98	G|intron_variant|MODIFIER|SLC9A9|ENSG00000181804|transcript|ENST00000316549.11|protein_coding|6/15|n.755+130T>C||||||,G|intron_variant|MODIFIER|SLC9A9|ENSG00000181804|transcript|ENST00000483124.1|processed_transcript|3/5|n.292+130T>C||||||	solute carrier family 9 member A9
1370230	11_123974254_T_C	0	0	1	C|intron_variant|MODIFIER|SLC9A9|ENSG00000181804|transcript|ENST00000316549.11|protein_coding|5/15|n.650-245A>G||||||,C|intron_variant|MODIFIER|SLC9A9|ENSG00000181804|transcript|ENST00000483124.1|processed_transcript|2/5|n.187-245A>G||||||	solute carrier family 9 member A9
1370231	11_123976766_A_G	0	0	0.982142857142857	C|intron_variant|MODIFIER|SLC9A9|ENSG00000181804|transcript|ENST00000316549.11|protein_coding|5/15|n.650-1064A>G||||||,C|intron_variant|MODIFIER|SLC9A9|ENSG00000181804|transcript|ENST00000483124.1|processed_transcript|2/5|n.187-1064A>G||||||	solute carrier family 9 member A9
1370232	11_123978087_T_G	0	0	1	T|intron_variant|MODIFIER|SLC9A9|ENSG00000181804|transcript|ENST00000316549.11|protein_coding|5/15|n.650-18797G>A||||||,T|intron_variant|MODIFIER|SLC9A9|ENSG00000181804|transcript|ENST00000483124.1|processed_transcript|2/5|n.187-18797G>A||||||	solute carrier family 9 member A9
1370233	11_123978644_A_T	0	0	1	G|intron_variant|MODIFIER|SLC9A9|ENSG00000181804|transcript|ENST00000316549.11|protein_coding|5/15|n.650-20156T>C||||||,G|intron_variant|MODIFIER|SLC9A9|ENSG00000181804|transcript|ENST00000483124.1|processed_transcript|2/5|n.187-20156T>C||||||	solute carrier family 9 member A9
1370234	11_123986494_T_A	0	0	0.985714285714286	T|intron_variant|MODIFIER|SLC9A9|ENSG00000181804|transcript|ENST00000316549.11|protein_coding|5/15|n.649+17543G>A||||||,T|intron_variant|MODIFIER|SLC9A9|ENSG00000181804|transcript|ENST00000483124.1|processed_transcript|2/5|n.186+17543G>A||||||	solute carrier family 9 member A9
1370235	11_123989397_T_C	0	0	1	C|intron_variant|MODIFIER|SLC9A9|ENSG00000181804|transcript|ENST00000316549.11|protein_coding|5/15|n.649+15949A>G||||||,C|intron_variant|MODIFIER|SLC9A9|ENSG00000181804|transcript|ENST00000483124.1|processed_transcript|2/5|n.186+15949A>G||||||	solute carrier family 9 member A9
1370236	11_123992929_C_T	0	0	1	A|intron_variant|MODIFIER|SLC9A9|ENSG00000181804|transcript|ENST00000316549.11|protein_coding|5/15|n.649+14294A>T||||||,A|intron_variant|MODIFIER|SLC9A9|ENSG00000181804|transcript|ENST00000483124.1|processed_transcript|2/5|n.186+14294A>T||||||	solute carrier family 9 member A9
1370237	11_123993113_A_G	0	0	1	A|intron_variant|MODIFIER|SLC9A9|ENSG00000181804|transcript|ENST00000316549.11|protein_coding|5/15|n.649+13936A>T||||||,A|intron_variant|MODIFIER|SLC9A9|ENSG00000181804|transcript|ENST00000483124.1|processed_transcript|2/5|n.186+13936A>T||||||	solute carrier family 9 member A9
1370238	11_123993405_A_C	0	0	1	A|intron_variant|MODIFIER|SLC9A9|ENSG00000181804|transcript|ENST00000316549.11|protein_coding|5/15|n.649+13421C>T||||||,A|intron_variant|MODIFIER|SLC9A9|ENSG00000181804|transcript|ENST00000483124.1|processed_transcript|2/5|n.186+13421C>T||||||	solute carrier family 9 member A9
1370239	11_123997112_T_G	0	0	1	T|intron_variant|MODIFIER|SLC9A9|ENSG00000181804|transcript|ENST00000316549.11|protein_coding|5/15|n.649+12603G>A||||||,T|intron_variant|MODIFIER|SLC9A9|ENSG00000181804|transcript|ENST00000483124.1|processed_transcript|2/5|n.186+12603G>A||||||	solute carrier family 9 member A9
1370240	11_123997501_A_G	0	0	1	T|intron_variant|MODIFIER|SLC9A9|ENSG00000181804|transcript|ENST00000316549.11|protein_coding|5/15|n.649+11478G>A||||||,T|intron_variant|MODIFIER|SLC9A9|ENSG00000181804|transcript|ENST00000483124.1|processed_transcript|2/5|n.186+11478G>A||||||	solute carrier family 9 member A9
1370241	11_123999488_G_A	0	0	1	T|intron_variant|MODIFIER|SLC9A9|ENSG00000181804|transcript|ENST00000316549.11|protein_coding|5/15|n.649+10372G>A||||||,T|intron_variant|MODIFIER|SLC9A9|ENSG00000181804|transcript|ENST00000483124.1|processed_transcript|2/5|n.186+10372G>A||||||	solute carrier family 9 member A9
1370242	11_124006533_G_A	0	0	1	A|intron_variant|MODIFIER|SLC9A9|ENSG00000181804|transcript|ENST00000316549.11|protein_coding|5/15|n.649+10336C>T||||||,A|intron_variant|MODIFIER|SLC9A9|ENSG00000181804|transcript|ENST00000483124.1|processed_transcript|2/5|n.186+10336C>T||||||	solute carrier family 9 member A9
1370243	11_124007785_G_T	0	0	1	A|intron_variant|MODIFIER|SLC9A9|ENSG00000181804|transcript|ENST00000316549.11|protein_coding|5/15|n.649+10035A>T||||||,A|intron_variant|MODIFIER|SLC9A9|ENSG00000181804|transcript|ENST00000483124.1|processed_transcript|2/5|n.186+10035A>T||||||	solute carrier family 9 member A9
1370244	11_124013716_G_T	0	0	1	C|intron_variant|MODIFIER|SLC9A9|ENSG00000181804|transcript|ENST00000316549.11|protein_coding|5/15|n.649+9834A>G||||||,C|intron_variant|MODIFIER|SLC9A9|ENSG00000181804|transcript|ENST00000483124.1|processed_transcript|2/5|n.186+9834A>G||||||	solute carrier family 9 member A9
1370245	11_124014375_G_C	0	0	1	A|intron_variant|MODIFIER|SLC9A9|ENSG00000181804|transcript|ENST00000316549.11|protein_coding|5/15|n.649+8750G>T||||||,A|intron_variant|MODIFIER|SLC9A9|ENSG00000181804|transcript|ENST00000483124.1|processed_transcript|2/5|n.186+8750G>T||||||	solute carrier family 9 member A9
1370246	11_124014648_G_A	0	0	1	G|intron_variant|MODIFIER|SLC9A9|ENSG00000181804|transcript|ENST00000316549.11|protein_coding|5/15|n.649+7515T>C||||||,G|intron_variant|MODIFIER|SLC9A9|ENSG00000181804|transcript|ENST00000483124.1|processed_transcript|2/5|n.186+7515T>C||||||	solute carrier family 9 member A9
1370247	11_124014867_A_G	0	0	1	G|intron_variant|MODIFIER|SLC9A9|ENSG00000181804|transcript|ENST00000316549.11|protein_coding|5/15|n.649+7067T>C||||||,G|intron_variant|MODIFIER|SLC9A9|ENSG00000181804|transcript|ENST00000483124.1|processed_transcript|2/5|n.186+7067T>C||||||	solute carrier family 9 member A9
1370248	11_124016277_A_G	0	0	1	C|intron_variant|MODIFIER|SLC9A9|ENSG00000181804|transcript|ENST00000316549.11|protein_coding|4/15|n.534-5349T>G||||||,C|intron_variant|MODIFIER|SLC9A9|ENSG00000181804|transcript|ENST00000474727.2|nonsense_mediated_decay|3/3|n.*148-5349T>G||||||	solute carrier family 9 member A9
1370249	11_124016457_A_C	0	0	1	T|intron_variant|MODIFIER|SLC9A9|ENSG00000181804|transcript|ENST00000316549.11|protein_coding|4/15|n.534-12249T>A||||||,T|intron_variant|MODIFIER|SLC9A9|ENSG00000181804|transcript|ENST00000474727.2|nonsense_mediated_decay|3/3|n.*148-12249T>A||||||	solute carrier family 9 member A9
1370250	11_124016477_T_G	0	0	1	C|intron_variant|MODIFIER|SLC9A9|ENSG00000181804|transcript|ENST00000316549.11|protein_coding|4/15|n.534-12374A>G||||||,C|intron_variant|MODIFIER|SLC9A9|ENSG00000181804|transcript|ENST00000474727.2|nonsense_mediated_decay|3/3|n.*148-12374A>G||||||	solute carrier family 9 member A9
1370251	11_124016827_T_A	0	0	0.450704225352113	G|intron_variant|MODIFIER|SLC9A9|ENSG00000181804|transcript|ENST00000316549.11|protein_coding|4/15|n.534-14370A>C||||||,G|intron_variant|MODIFIER|SLC9A9|ENSG00000181804|transcript|ENST00000474727.2|nonsense_mediated_decay|3/3|n.*148-14370A>C||||||	solute carrier family 9 member A9
1370252	11_124021799_A_G	0	0	1	A|intron_variant|MODIFIER|SLC9A9|ENSG00000181804|transcript|ENST00000316549.11|protein_coding|4/15|n.534-16169G>T||||||,A|intron_variant|MODIFIER|SLC9A9|ENSG00000181804|transcript|ENST00000474727.2|nonsense_mediated_decay|3/3|n.*148-16169G>T||||||	solute carrier family 9 member A9
1370253	11_124025805_G_A	0	0	1	C|intron_variant|MODIFIER|SLC9A9|ENSG00000181804|transcript|ENST00000316549.11|protein_coding|4/15|n.534-28218A>G||||||,C|intron_variant|MODIFIER|SLC9A9|ENSG00000181804|transcript|ENST00000474727.2|nonsense_mediated_decay|3/3|n.*148-28218A>G||||||	solute carrier family 9 member A9
1370254	11_124034592_C_G	0	0	1	G|intron_variant|MODIFIER|SLC9A9|ENSG00000181804|transcript|ENST00000316549.11|protein_coding|4/15|n.534-28549A>C||||||,G|intron_variant|MODIFIER|SLC9A9|ENSG00000181804|transcript|ENST00000474727.2|nonsense_mediated_decay|3/3|n.*148-28549A>C||||||	solute carrier family 9 member A9
1370255	11_124035639_A_G	0	0	1	T|intron_variant|MODIFIER|SLC9A9|ENSG00000181804|transcript|ENST00000316549.11|protein_coding|4/15|n.534-30169C>A||||||,T|intron_variant|MODIFIER|SLC9A9|ENSG00000181804|transcript|ENST00000474727.2|nonsense_mediated_decay|3/3|n.*148-30169C>A||||||	solute carrier family 9 member A9
1370256	11_124035823_T_C	0	0	1	A|intron_variant|MODIFIER|SLC9A9|ENSG00000181804|transcript|ENST00000316549.11|protein_coding|4/15|n.534-30625C>T||||||,A|intron_variant|MODIFIER|SLC9A9|ENSG00000181804|transcript|ENST00000474727.2|nonsense_mediated_decay|3/3|n.*148-30625C>T||||||	solute carrier family 9 member A9
1370257	11_124038988_G_C	0	0	0.971428571428571	T|intron_variant|MODIFIER|SLC9A9|ENSG00000181804|transcript|ENST00000316549.11|protein_coding|4/15|n.534-30711G>A||||||,T|intron_variant|MODIFIER|SLC9A9|ENSG00000181804|transcript|ENST00000474727.2|nonsense_mediated_decay|3/3|n.*148-30711G>A||||||	solute carrier family 9 member A9
1370258	11_124045453_A_G	0	0	1	A|intron_variant|MODIFIER|SLC9A9|ENSG00000181804|transcript|ENST00000316549.11|protein_coding|4/15|n.534-33666C>T||||||,A|intron_variant|MODIFIER|SLC9A9|ENSG00000181804|transcript|ENST00000474727.2|nonsense_mediated_decay|3/3|n.*148-33666C>T||||||	solute carrier family 9 member A9
1370259	11_124054826_G_T	0	0	1	G|intron_variant|MODIFIER|SLC9A9|ENSG00000181804|transcript|ENST00000316549.11|protein_coding|4/15|n.534-34034T>C||||||,G|intron_variant|MODIFIER|SLC9A9|ENSG00000181804|transcript|ENST00000474727.2|nonsense_mediated_decay|3/3|n.*148-34034T>C||||||	solute carrier family 9 member A9
1370260	11_124056064_G_A	0	0	1	C|intron_variant|MODIFIER|SLC9A9|ENSG00000181804|transcript|ENST00000316549.11|protein_coding|4/15|n.534-34865T>G||||||,C|intron_variant|MODIFIER|SLC9A9|ENSG00000181804|transcript|ENST00000474727.2|nonsense_mediated_decay|3/3|n.*148-34865T>G||||||	solute carrier family 9 member A9
1370261	11_124056642_C_A	0	0	1	C|intron_variant|MODIFIER|SLC9A9|ENSG00000181804|transcript|ENST00000316549.11|protein_coding|4/15|n.534-35879A>G||||||,C|intron_variant|MODIFIER|SLC9A9|ENSG00000181804|transcript|ENST00000474727.2|nonsense_mediated_decay|3/3|n.*148-35879A>G||||||	solute carrier family 9 member A9
1370262	11_124056755_G_A	0	0	1	G|intron_variant|MODIFIER|SLC9A9|ENSG00000181804|transcript|ENST00000316549.11|protein_coding|4/15|n.533+42710A>C||||||,G|intron_variant|MODIFIER|SLC9A9|ENSG00000181804|transcript|ENST00000474727.2|nonsense_mediated_decay|3/3|n.*147+42710A>C||||||	solute carrier family 9 member A9
1370263	11_124059607_G_A	0	0	0.909090909090909	A|intron_variant|MODIFIER|SLC9A9|ENSG00000181804|transcript|ENST00000316549.11|protein_coding|4/15|n.533+42642G>T||||||,A|intron_variant|MODIFIER|SLC9A9|ENSG00000181804|transcript|ENST00000474727.2|nonsense_mediated_decay|3/3|n.*147+42642G>T||||||	solute carrier family 9 member A9
1370264	11_124059613_A_G	0	0	0.916666666666667	A|intron_variant|MODIFIER|SLC9A9|ENSG00000181804|transcript|ENST00000316549.11|protein_coding|4/15|n.533+42011C>T||||||,A|intron_variant|MODIFIER|SLC9A9|ENSG00000181804|transcript|ENST00000474727.2|nonsense_mediated_decay|3/3|n.*147+42011C>T||||||	solute carrier family 9 member A9
1370265	11_124059690_A_G	0	0	0.967741935483871	C|intron_variant|MODIFIER|SLC9A9|ENSG00000181804|transcript|ENST00000316549.11|protein_coding|4/15|n.533+41272A>G||||||,C|intron_variant|MODIFIER|SLC9A9|ENSG00000181804|transcript|ENST00000474727.2|nonsense_mediated_decay|3/3|n.*147+41272A>G||||||	solute carrier family 9 member A9
1370266	11_124061691_G_A	0	0	0.680851063829787	G|intron_variant|MODIFIER|SLC9A9|ENSG00000181804|transcript|ENST00000316549.11|protein_coding|4/15|n.533+40401T>C||||||,G|intron_variant|MODIFIER|SLC9A9|ENSG00000181804|transcript|ENST00000474727.2|nonsense_mediated_decay|3/3|n.*147+40401T>C||||||	solute carrier family 9 member A9
1370267	11_124062617_A_G	0	0	1	A|intron_variant|MODIFIER|SLC9A9|ENSG00000181804|transcript|ENST00000316549.11|protein_coding|4/15|n.533+40250C>T||||||,A|intron_variant|MODIFIER|SLC9A9|ENSG00000181804|transcript|ENST00000474727.2|nonsense_mediated_decay|3/3|n.*147+40250C>T||||||	solute carrier family 9 member A9
1370268	11_124062749_G_T	0	0	1	G|intron_variant|MODIFIER|SLC9A9|ENSG00000181804|transcript|ENST00000316549.11|protein_coding|4/15|n.533+37432T>C||||||,G|intron_variant|MODIFIER|SLC9A9|ENSG00000181804|transcript|ENST00000474727.2|nonsense_mediated_decay|3/3|n.*147+37432T>C||||||	solute carrier family 9 member A9
1370269	11_124062879_G_A	0	0	1	A|intron_variant|MODIFIER|SLC9A9|ENSG00000181804|transcript|ENST00000316549.11|protein_coding|4/15|n.533+35389C>T||||||,A|intron_variant|MODIFIER|SLC9A9|ENSG00000181804|transcript|ENST00000474727.2|nonsense_mediated_decay|3/3|n.*147+35389C>T||||||	solute carrier family 9 member A9
1370270	11_124063474_T_C	0	0	1	G|intron_variant|MODIFIER|SLC9A9|ENSG00000181804|transcript|ENST00000316549.11|protein_coding|4/15|n.533+32333G>C||||||,G|intron_variant|MODIFIER|SLC9A9|ENSG00000181804|transcript|ENST00000474727.2|nonsense_mediated_decay|3/3|n.*147+32333G>C||||||	solute carrier family 9 member A9
1370271	11_124063572_C_T	0	0	1	C|intron_variant|MODIFIER|SLC9A9|ENSG00000181804|transcript|ENST00000316549.11|protein_coding|4/15|n.533+25372A>G||||||,C|intron_variant|MODIFIER|SLC9A9|ENSG00000181804|transcript|ENST00000474727.2|nonsense_mediated_decay|3/3|n.*147+25372A>G||||||	solute carrier family 9 member A9
1370272	11_124063654_G_C	0	0	1	A|intron_variant|MODIFIER|SLC9A9|ENSG00000181804|transcript|ENST00000316549.11|protein_coding|4/15|n.533+21924C>T||||||,A|intron_variant|MODIFIER|SLC9A9|ENSG00000181804|transcript|ENST00000474727.2|nonsense_mediated_decay|3/3|n.*147+21924C>T||||||	solute carrier family 9 member A9
1370273	11_124063825_C_T	0	0	0.979591836734694	C|intron_variant|MODIFIER|SLC9A9|ENSG00000181804|transcript|ENST00000316549.11|protein_coding|4/15|n.533+19433A>G||||||,C|intron_variant|MODIFIER|SLC9A9|ENSG00000181804|transcript|ENST00000474727.2|nonsense_mediated_decay|3/3|n.*147+19433A>G||||||	solute carrier family 9 member A9
1370274	11_124064140_C_T	0	0	0.982456140350877	C|intron_variant|MODIFIER|SLC9A9|ENSG00000181804|transcript|ENST00000316549.11|protein_coding|4/15|n.533+19054A>G||||||,C|intron_variant|MODIFIER|SLC9A9|ENSG00000181804|transcript|ENST00000474727.2|nonsense_mediated_decay|3/3|n.*147+19054A>G||||||	solute carrier family 9 member A9
1370275	11_124064282_T_C	0	0	1	T|intron_variant|MODIFIER|SLC9A9|ENSG00000181804|transcript|ENST00000316549.11|protein_coding|4/15|n.533+16213G>A||||||,T|intron_variant|MODIFIER|SLC9A9|ENSG00000181804|transcript|ENST00000474727.2|nonsense_mediated_decay|3/3|n.*147+16213G>A||||||	solute carrier family 9 member A9
1370276	11_124064310_C_T	0	0	1	T|intron_variant|MODIFIER|SLC9A9|ENSG00000181804|transcript|ENST00000316549.11|protein_coding|4/15|n.533+9495G>A||||||,T|intron_variant|MODIFIER|SLC9A9|ENSG00000181804|transcript|ENST00000474727.2|nonsense_mediated_decay|3/3|n.*147+9495G>A||||||	solute carrier family 9 member A9
1370277	11_124064731_G_T	0	0	1	T|intron_variant|MODIFIER|SLC9A9|ENSG00000181804|transcript|ENST00000316549.11|protein_coding|4/15|n.533+2996G>A||||||,T|intron_variant|MODIFIER|SLC9A9|ENSG00000181804|transcript|ENST00000474727.2|nonsense_mediated_decay|3/3|n.*147+2996G>A||||||	solute carrier family 9 member A9
1370278	11_124065719_G_T	0	0	0.96	T|intron_variant|MODIFIER|SLC9A9|ENSG00000181804|transcript|ENST00000316549.11|protein_coding|4/15|n.533+2713G>A||||||,T|intron_variant|MODIFIER|SLC9A9|ENSG00000181804|transcript|ENST00000474727.2|nonsense_mediated_decay|3/3|n.*147+2713G>A||||||	solute carrier family 9 member A9
1370279	11_124065942_T_C	0	0	0.983333333333333	C|intron_variant|MODIFIER|SLC9A9|ENSG00000181804|transcript|ENST00000316549.11|protein_coding|2/15|n.379-11801A>G||||||,C|intron_variant|MODIFIER|SLC9A9|ENSG00000181804|transcript|ENST00000474151.1|protein_coding|2/2|c.379-13627A>G||||||WARNING_TRANSCRIPT_INCOMPLETE,C|intron_variant|MODIFIER|SLC9A9|ENSG00000181804|transcript|ENST00000474727.2|nonsense_mediated_decay|1/3|n.176-11801A>G||||||	solute carrier family 9 member A9
1370280	11_124065953_C_T	0	0	1	G|intron_variant|MODIFIER|SLC9A9|ENSG00000181804|transcript|ENST00000316549.11|protein_coding|2/15|n.379-15253T>C||||||,G|intron_variant|MODIFIER|SLC9A9|ENSG00000181804|transcript|ENST00000474151.1|protein_coding|2/2|c.379-17079T>C||||||WARNING_TRANSCRIPT_INCOMPLETE,G|intron_variant|MODIFIER|SLC9A9|ENSG00000181804|transcript|ENST00000474727.2|nonsense_mediated_decay|1/3|n.176-15253T>C||||||	solute carrier family 9 member A9
1370281	11_124066447_C_T	0	0	0.273972602739726	A|intron_variant|MODIFIER|SLC9A9|ENSG00000181804|transcript|ENST00000316549.11|protein_coding|2/15|n.378+15844C>T||||||,A|intron_variant|MODIFIER|SLC9A9|ENSG00000181804|transcript|ENST00000474151.1|protein_coding|2/2|c.378+15844C>T||||||WARNING_TRANSCRIPT_INCOMPLETE,A|intron_variant|MODIFIER|SLC9A9|ENSG00000181804|transcript|ENST00000474727.2|nonsense_mediated_decay|1/3|n.176-19272C>T||||||	solute carrier family 9 member A9
1370282	11_124066471_T_C	0	0	1	A|intron_variant|MODIFIER|SLC9A9|ENSG00000181804|transcript|ENST00000316549.11|protein_coding|2/15|n.378+15834C>T||||||,A|intron_variant|MODIFIER|SLC9A9|ENSG00000181804|transcript|ENST00000474151.1|protein_coding|2/2|c.378+15834C>T||||||WARNING_TRANSCRIPT_INCOMPLETE,A|intron_variant|MODIFIER|SLC9A9|ENSG00000181804|transcript|ENST00000474727.2|nonsense_mediated_decay|1/3|n.176-19282C>T||||||	solute carrier family 9 member A9
1370283	11_124066733_A_G	0	0	1	C|intron_variant|MODIFIER|SLC9A9|ENSG00000181804|transcript|ENST00000316549.11|protein_coding|2/15|n.378+15596C>G||||||,C|intron_variant|MODIFIER|SLC9A9|ENSG00000181804|transcript|ENST00000474151.1|protein_coding|2/2|c.378+15596C>G||||||WARNING_TRANSCRIPT_INCOMPLETE,C|intron_variant|MODIFIER|SLC9A9|ENSG00000181804|transcript|ENST00000474727.2|nonsense_mediated_decay|1/3|n.176-19520C>G||||||	solute carrier family 9 member A9
1370284	11_124066861_C_A	0	0	1	G|intron_variant|MODIFIER|SLC9A9|ENSG00000181804|transcript|ENST00000316549.11|protein_coding|2/15|n.378+15317T>C||||||,G|intron_variant|MODIFIER|SLC9A9|ENSG00000181804|transcript|ENST00000474151.1|protein_coding|2/2|c.378+15317T>C||||||WARNING_TRANSCRIPT_INCOMPLETE,G|intron_variant|MODIFIER|SLC9A9|ENSG00000181804|transcript|ENST00000474727.2|nonsense_mediated_decay|1/3|n.176-19799T>C||||||	solute carrier family 9 member A9
1370285	11_124067010_C_A	0	0	1	G|intron_variant|MODIFIER|SLC9A9|ENSG00000181804|transcript|ENST00000316549.11|protein_coding|2/15|n.378+14349T>C||||||,G|intron_variant|MODIFIER|SLC9A9|ENSG00000181804|transcript|ENST00000474151.1|protein_coding|2/2|c.378+14349T>C||||||WARNING_TRANSCRIPT_INCOMPLETE,G|intron_variant|MODIFIER|SLC9A9|ENSG00000181804|transcript|ENST00000474727.2|nonsense_mediated_decay|1/3|n.176-20767T>C||||||	solute carrier family 9 member A9
1370286	11_124067800_G_T	0	0	0.967741935483871	A|intron_variant|MODIFIER|SLC9A9|ENSG00000181804|transcript|ENST00000316549.11|protein_coding|2/15|n.378+12897C>T||||||,A|intron_variant|MODIFIER|SLC9A9|ENSG00000181804|transcript|ENST00000474151.1|protein_coding|2/2|c.378+12897C>T||||||WARNING_TRANSCRIPT_INCOMPLETE,A|intron_variant|MODIFIER|SLC9A9|ENSG00000181804|transcript|ENST00000474727.2|nonsense_mediated_decay|1/3|n.176-22219C>T||||||	solute carrier family 9 member A9
1370287	11_124067830_C_T	0	0	0.972972972972973	T|intron_variant|MODIFIER|SLC9A9|ENSG00000181804|transcript|ENST00000316549.11|protein_coding|2/15|n.378+12705C>A||||||,T|intron_variant|MODIFIER|SLC9A9|ENSG00000181804|transcript|ENST00000474151.1|protein_coding|2/2|c.378+12705C>A||||||WARNING_TRANSCRIPT_INCOMPLETE,T|intron_variant|MODIFIER|SLC9A9|ENSG00000181804|transcript|ENST00000474727.2|nonsense_mediated_decay|1/3|n.176-22411C>A||||||	solute carrier family 9 member A9
1370288	11_124067873_T_C	0	0	0.980769230769231	C|intron_variant|MODIFIER|SLC9A9|ENSG00000181804|transcript|ENST00000316549.11|protein_coding|2/15|n.378+10588A>G||||||,C|intron_variant|MODIFIER|SLC9A9|ENSG00000181804|transcript|ENST00000474151.1|protein_coding|2/2|c.378+10588A>G||||||WARNING_TRANSCRIPT_INCOMPLETE,C|intron_variant|MODIFIER|SLC9A9|ENSG00000181804|transcript|ENST00000474727.2|nonsense_mediated_decay|1/3|n.176-24528A>G||||||	solute carrier family 9 member A9
1370289	11_124068937_T_C	0	0	1	G|intron_variant|MODIFIER|SLC9A9|ENSG00000181804|transcript|ENST00000316549.11|protein_coding|2/15|n.378+10117G>C||||||,G|intron_variant|MODIFIER|SLC9A9|ENSG00000181804|transcript|ENST00000474151.1|protein_coding|2/2|c.378+10117G>C||||||WARNING_TRANSCRIPT_INCOMPLETE,G|intron_variant|MODIFIER|SLC9A9|ENSG00000181804|transcript|ENST00000474727.2|nonsense_mediated_decay|1/3|n.176-24999G>C||||||	solute carrier family 9 member A9
1370290	11_124069042_A_G	0	0	1	G|intron_variant|MODIFIER|SLC9A9|ENSG00000181804|transcript|ENST00000316549.11|protein_coding|2/15|n.378+9747A>C||||||,G|intron_variant|MODIFIER|SLC9A9|ENSG00000181804|transcript|ENST00000474151.1|protein_coding|2/2|c.378+9747A>C||||||WARNING_TRANSCRIPT_INCOMPLETE,G|intron_variant|MODIFIER|SLC9A9|ENSG00000181804|transcript|ENST00000474727.2|nonsense_mediated_decay|1/3|n.176-25369A>C||||||	solute carrier family 9 member A9
1370291	11_124070879_T_C	0	0	1	G|intron_variant|MODIFIER|SLC9A9|ENSG00000181804|transcript|ENST00000316549.11|protein_coding|2/15|n.378+9624G>C||||||,G|intron_variant|MODIFIER|SLC9A9|ENSG00000181804|transcript|ENST00000474151.1|protein_coding|2/2|c.378+9624G>C||||||WARNING_TRANSCRIPT_INCOMPLETE,G|intron_variant|MODIFIER|SLC9A9|ENSG00000181804|transcript|ENST00000474727.2|nonsense_mediated_decay|1/3|n.176-25492G>C||||||	solute carrier family 9 member A9
1370292	11_124076108_G_A	0	0	1	A|intron_variant|MODIFIER|SLC9A9|ENSG00000181804|transcript|ENST00000316549.11|protein_coding|2/15|n.378+5605C>T||||||,A|intron_variant|MODIFIER|SLC9A9|ENSG00000181804|transcript|ENST00000474151.1|protein_coding|2/2|c.378+5605C>T||||||WARNING_TRANSCRIPT_INCOMPLETE,A|intron_variant|MODIFIER|SLC9A9|ENSG00000181804|transcript|ENST00000474727.2|nonsense_mediated_decay|1/3|n.175+21734C>T||||||	solute carrier family 9 member A9
1370293	11_124076880_A_G	0	0	1	C|intron_variant|MODIFIER|SLC9A9|ENSG00000181804|transcript|ENST00000316549.11|protein_coding|2/15|n.378+5162A>G||||||,C|intron_variant|MODIFIER|SLC9A9|ENSG00000181804|transcript|ENST00000474151.1|protein_coding|2/2|c.378+5162A>G||||||WARNING_TRANSCRIPT_INCOMPLETE,C|intron_variant|MODIFIER|SLC9A9|ENSG00000181804|transcript|ENST00000474727.2|nonsense_mediated_decay|1/3|n.175+21291A>G||||||	solute carrier family 9 member A9
1370294	11_124080374_T_C	0	0	1	C|intron_variant|MODIFIER|SLC9A9|ENSG00000181804|transcript|ENST00000316549.11|protein_coding|2/15|n.378+3679A>G||||||,C|intron_variant|MODIFIER|SLC9A9|ENSG00000181804|transcript|ENST00000474151.1|protein_coding|2/2|c.378+3679A>G||||||WARNING_TRANSCRIPT_INCOMPLETE,C|intron_variant|MODIFIER|SLC9A9|ENSG00000181804|transcript|ENST00000474727.2|nonsense_mediated_decay|1/3|n.175+19808A>G||||||	solute carrier family 9 member A9
1370295	11_124082861_T_A	0	0	1	A|intron_variant|MODIFIER|SLC9A9|ENSG00000181804|transcript|ENST00000316549.11|protein_coding|2/15|n.378+3624A>T||||||,A|intron_variant|MODIFIER|SLC9A9|ENSG00000181804|transcript|ENST00000474151.1|protein_coding|2/2|c.378+3624A>T||||||WARNING_TRANSCRIPT_INCOMPLETE,A|intron_variant|MODIFIER|SLC9A9|ENSG00000181804|transcript|ENST00000474727.2|nonsense_mediated_decay|1/3|n.175+19753A>T||||||	solute carrier family 9 member A9
1370296	11_124084918_T_C	0	0	1	T|intron_variant|MODIFIER|SLC9A9|ENSG00000181804|transcript|ENST00000316549.11|protein_coding|1/15|n.176-830C>A||||||,T|intron_variant|MODIFIER|SLC9A9|ENSG00000181804|transcript|ENST00000474151.1|protein_coding|1/2|c.176-830C>A||||||WARNING_TRANSCRIPT_INCOMPLETE,T|intron_variant|MODIFIER|SLC9A9|ENSG00000181804|transcript|ENST00000474727.2|nonsense_mediated_decay|1/3|n.175+15097C>A||||||	solute carrier family 9 member A9
1370297	11_124085759_A_G	0	0	0.6	G|intron_variant|MODIFIER|SLC9A9|ENSG00000181804|transcript|ENST00000316549.11|protein_coding|1/15|n.176-1139T>C||||||,G|intron_variant|MODIFIER|SLC9A9|ENSG00000181804|transcript|ENST00000474151.1|protein_coding|1/2|c.176-1139T>C||||||WARNING_TRANSCRIPT_INCOMPLETE,G|intron_variant|MODIFIER|SLC9A9|ENSG00000181804|transcript|ENST00000474727.2|nonsense_mediated_decay|1/3|n.175+14788T>C||||||	solute carrier family 9 member A9
1370298	11_124086180_C_T	0	0	0.676056338028169	T|intron_variant|MODIFIER|SLC9A9|ENSG00000181804|transcript|ENST00000316549.11|protein_coding|1/15|n.176-1304T>A||||||,T|intron_variant|MODIFIER|SLC9A9|ENSG00000181804|transcript|ENST00000474151.1|protein_coding|1/2|c.176-1304T>A||||||WARNING_TRANSCRIPT_INCOMPLETE,T|intron_variant|MODIFIER|SLC9A9|ENSG00000181804|transcript|ENST00000474727.2|nonsense_mediated_decay|1/3|n.175+14623T>A||||||	solute carrier family 9 member A9
1370299	11_124086472_T_C	0	0	0.754385964912281	G|intron_variant|MODIFIER|SLC9A9|ENSG00000181804|transcript|ENST00000316549.11|protein_coding|1/15|n.176-1816A>C||||||,G|intron_variant|MODIFIER|SLC9A9|ENSG00000181804|transcript|ENST00000474151.1|protein_coding|1/2|c.176-1816A>C||||||WARNING_TRANSCRIPT_INCOMPLETE,G|intron_variant|MODIFIER|SLC9A9|ENSG00000181804|transcript|ENST00000474727.2|nonsense_mediated_decay|1/3|n.175+14111A>C||||||	solute carrier family 9 member A9
1370300	11_124086594_C_A	0	0	1	C|intron_variant|MODIFIER|SLC9A9|ENSG00000181804|transcript|ENST00000316549.11|protein_coding|1/15|n.176-2554C>G||||||,C|intron_variant|MODIFIER|SLC9A9|ENSG00000181804|transcript|ENST00000474151.1|protein_coding|1/2|c.176-2554C>G||||||WARNING_TRANSCRIPT_INCOMPLETE,C|intron_variant|MODIFIER|SLC9A9|ENSG00000181804|transcript|ENST00000474727.2|nonsense_mediated_decay|1/3|n.175+13373C>G||||||	solute carrier family 9 member A9
1370301	11_124087137_C_T	0	0	0.383333333333333	G|intron_variant|MODIFIER|SLC9A9|ENSG00000181804|transcript|ENST00000316549.11|protein_coding|1/15|n.176-2630A>C||||||,G|intron_variant|MODIFIER|SLC9A9|ENSG00000181804|transcript|ENST00000474151.1|protein_coding|1/2|c.176-2630A>C||||||WARNING_TRANSCRIPT_INCOMPLETE,G|intron_variant|MODIFIER|SLC9A9|ENSG00000181804|transcript|ENST00000474727.2|nonsense_mediated_decay|1/3|n.175+13297A>C||||||	solute carrier family 9 member A9
1370302	11_124087742_T_C	0	0	0.6	C|intron_variant|MODIFIER|SLC9A9|ENSG00000181804|transcript|ENST00000316549.11|protein_coding|1/15|n.176-3392A>G||||||,C|intron_variant|MODIFIER|SLC9A9|ENSG00000181804|transcript|ENST00000474151.1|protein_coding|1/2|c.176-3392A>G||||||WARNING_TRANSCRIPT_INCOMPLETE,C|intron_variant|MODIFIER|SLC9A9|ENSG00000181804|transcript|ENST00000474727.2|nonsense_mediated_decay|1/3|n.175+12535A>G||||||	solute carrier family 9 member A9
1370303	11_124088996_A_G	0	0	1	A|intron_variant|MODIFIER|SLC9A9|ENSG00000181804|transcript|ENST00000316549.11|protein_coding|1/15|n.176-6096C>T||||||,A|intron_variant|MODIFIER|SLC9A9|ENSG00000181804|transcript|ENST00000474151.1|protein_coding|1/2|c.176-6096C>T||||||WARNING_TRANSCRIPT_INCOMPLETE,A|intron_variant|MODIFIER|SLC9A9|ENSG00000181804|transcript|ENST00000474727.2|nonsense_mediated_decay|1/3|n.175+9831C>T||||||	solute carrier family 9 member A9
1370304	11_124089981_A_C	0	0	0.584905660377358	T|intron_variant|MODIFIER|SLC9A9|ENSG00000181804|transcript|ENST00000316549.11|protein_coding|1/15|n.176-6227G>A||||||,T|intron_variant|MODIFIER|SLC9A9|ENSG00000181804|transcript|ENST00000474151.1|protein_coding|1/2|c.176-6227G>A||||||WARNING_TRANSCRIPT_INCOMPLETE,T|intron_variant|MODIFIER|SLC9A9|ENSG00000181804|transcript|ENST00000474727.2|nonsense_mediated_decay|1/3|n.175+9700G>A||||||	solute carrier family 9 member A9
1370305	11_124092632_G_A	0	0	0.459459459459459	T|intron_variant|MODIFIER|SLC9A9|ENSG00000181804|transcript|ENST00000316549.11|protein_coding|1/15|n.175+4759G>A||||||,T|intron_variant|MODIFIER|SLC9A9|ENSG00000181804|transcript|ENST00000474151.1|protein_coding|1/2|c.175+4759G>A||||||WARNING_TRANSCRIPT_INCOMPLETE,T|intron_variant|MODIFIER|SLC9A9|ENSG00000181804|transcript|ENST00000474727.2|nonsense_mediated_decay|1/3|n.175+4759G>A||||||	solute carrier family 9 member A9
1370306	11_124094306_A_G	0	0	0.25531914893617	T|intron_variant|MODIFIER|SLC9A9|ENSG00000181804|transcript|ENST00000316549.11|protein_coding|1/15|n.175+4305G>A||||||,T|intron_variant|MODIFIER|SLC9A9|ENSG00000181804|transcript|ENST00000474151.1|protein_coding|1/2|c.175+4305G>A||||||WARNING_TRANSCRIPT_INCOMPLETE,T|intron_variant|MODIFIER|SLC9A9|ENSG00000181804|transcript|ENST00000474727.2|nonsense_mediated_decay|1/3|n.175+4305G>A||||||	solute carrier family 9 member A9
1370307	11_124096179_C_T	0	0	1	G|intron_variant|MODIFIER|SLC9A9|ENSG00000181804|transcript|ENST00000316549.11|protein_coding|1/15|n.175+2214G>C||||||,G|intron_variant|MODIFIER|SLC9A9|ENSG00000181804|transcript|ENST00000474151.1|protein_coding|1/2|c.175+2214G>C||||||WARNING_TRANSCRIPT_INCOMPLETE,G|intron_variant|MODIFIER|SLC9A9|ENSG00000181804|transcript|ENST00000474727.2|nonsense_mediated_decay|1/3|n.175+2214G>C||||||	solute carrier family 9 member A9
1370308	11_124099225_A_C	0	0	0.645161290322581	G|5_prime_UTR_variant|MODIFIER|SLC9A9|ENSG00000181804|transcript|ENST00000316549.11|protein_coding|1/16|n.-43T>C|||||43|,G|5_prime_UTR_variant|MODIFIER|SLC9A9|ENSG00000181804|transcript|ENST00000474151.1|protein_coding|1/3|c.-43T>C|||||43|WARNING_TRANSCRIPT_INCOMPLETE,G|5_prime_UTR_variant|MODIFIER|SLC9A9|ENSG00000181804|transcript|ENST00000474727.2|nonsense_mediated_decay|1/4|n.-43T>C|||||43|,G|non_coding_transcript_exon_variant|MODIFIER|SLC9A9|ENSG00000181804|transcript|ENST00000316549.11|protein_coding|1/16|n.-43T>C||||||,G|non_coding_transcript_exon_variant|MODIFIER|SLC9A9|ENSG00000181804|transcript|ENST00000498717.2|processed_transcript|1/2|n.105T>C||||||,G|non_coding_transcript_exon_variant|MODIFIER|SLC9A9|ENSG00000181804|transcript|ENST00000474727.2|nonsense_mediated_decay|1/4|n.-43T>C||||||	solute carrier family 9 member A9
1370309	11_124099845_G_T	0	0	0.712121212121212	INTERGENIC	NA
1370310	11_124100609_A_G	0	0	0.672131147540984	INTERGENIC	NA
1370311	11_124104743_T_A	0	0	0.416666666666667	INTERGENIC	NA
1370312	11_124105052_T_C	0	0	0.576923076923077	INTERGENIC	NA
1370313	11_124105671_C_G	0	0	0.557377049180328	INTERGENIC	NA
1370314	11_124106243_A_G	0	0	1	INTERGENIC	NA
1370315	11_124107859_A_C	0	0	0.644067796610169	INTERGENIC	NA
1370316	11_124108476_G_A	0	0	0.651515151515151	INTERGENIC	NA
1370317	11_124110708_G_A	0	0	0.662337662337662	INTERGENIC	NA
1370318	11_124111963_A_G	0	0	0.775862068965517	INTERGENIC	NA
1370319	11_124112838_T_C	0	0	0.620253164556962	INTERGENIC	NA
1370320	11_124112872_T_C	0	0	0.416666666666667	INTERGENIC	NA
1370321	11_124113333_G_A	0	0	0.319148936170213	INTERGENIC	NA
1370322	11_124114777_G_A	0	0	1	INTERGENIC	NA
1370323	11_124114801_T_C	0	0	1	INTERGENIC	NA
1370324	11_124117168_G_A	0	0	0.441860465116279	INTERGENIC	NA
1370325	11_124131044_A_T	0	0	1	INTERGENIC	NA
1370326	11_124145003_G_T	0	0	1	INTERGENIC	NA
1370327	11_124145594_G_A	0	0	1	INTERGENIC	NA
1370328	11_124145659_C_T	0	0	1	INTERGENIC	NA
1370329	11_124146033_A_T	0	0	1	INTERGENIC	NA
1370330	11_124146384_C_T	0	0	1	INTERGENIC	NA
1370331	11_124146451_C_G	0	0	1	INTERGENIC	NA
1370332	11_124146786_G_A	0	0	0.634615384615385	INTERGENIC	NA
1370333	11_124147847_C_T	0	0	0.736111111111111	INTERGENIC	NA
1370334	11_124148554_T_C	0	0	0.212121212121212	INTERGENIC	NA
1370335	11_124150583_T_G	0	0	0.722222222222222	INTERGENIC	NA
1370336	11_124155304_G_C	0	0	0.551724137931034	INTERGENIC	NA
1370337	11_124156395_C_T	0	0	0.721518987341772	INTERGENIC	NA
1370338	11_124158202_C_T	0	0	0.655737704918033	T|intron_variant|MODIFIER|DIPK2A|ENSG00000181744|transcript|ENST00000315691.8|protein_coding|1/2|n.657+4204C>T||||||,T|intron_variant|MODIFIER|DIPK2A|ENSG00000181744|transcript|ENST00000483808.1|retained_intron|1/1|n.113+4204C>T||||||,T|intron_variant|MODIFIER|DIPK2A|ENSG00000181744|transcript|ENST00000495414.5|protein_coding|1/2|n.30+3631C>T||||||,T|intron_variant|MODIFIER|DIPK2A|ENSG00000181744|transcript|ENST00000492452.2|protein_coding|1/2|n.75+3938C>T||||||,T|intron_variant|MODIFIER|DIPK2A|ENSG00000181744|transcript|ENST00000441925.2|protein_coding|1/2|n.-58+3488C>T||||||,T|intron_variant|MODIFIER|DIPK2A|ENSG00000181744|transcript|ENST00000493396.1|processed_transcript|1/2|n.353+4204C>T||||||,T|intron_variant|MODIFIER|DIPK2A|ENSG00000181744|transcript|ENST00000491798.1|processed_transcript|1/2|n.336-1269C>T||||||	divergent protein kinase domain 2A
1370339	11_124158330_G_A	0	0	0.698412698412698	G|intron_variant|MODIFIER|DIPK2A|ENSG00000181744|transcript|ENST00000315691.8|protein_coding|1/2|n.657+5772A>G||||||,G|intron_variant|MODIFIER|DIPK2A|ENSG00000181744|transcript|ENST00000483808.1|retained_intron|1/1|n.113+5772A>G||||||,G|intron_variant|MODIFIER|DIPK2A|ENSG00000181744|transcript|ENST00000495414.5|protein_coding|1/2|n.30+5199A>G||||||,G|intron_variant|MODIFIER|DIPK2A|ENSG00000181744|transcript|ENST00000492452.2|protein_coding|1/2|n.75+5506A>G||||||,G|intron_variant|MODIFIER|DIPK2A|ENSG00000181744|transcript|ENST00000441925.2|protein_coding|1/2|n.-58+5056A>G||||||,G|intron_variant|MODIFIER|DIPK2A|ENSG00000181744|transcript|ENST00000493396.1|processed_transcript|1/2|n.353+5772A>G||||||,G|intron_variant|MODIFIER|DIPK2A|ENSG00000181744|transcript|ENST00000491798.1|processed_transcript|2/2|n.396+239A>G||||||	divergent protein kinase domain 2A
1370340	11_124158368_G_A	0	0	0.671875	A|intron_variant|MODIFIER|DIPK2A|ENSG00000181744|transcript|ENST00000315691.8|protein_coding|2/2|n.961+1614G>A||||||,A|intron_variant|MODIFIER|DIPK2A|ENSG00000181744|transcript|ENST00000495414.5|protein_coding|2/2|n.334+1614G>A||||||,A|intron_variant|MODIFIER|DIPK2A|ENSG00000181744|transcript|ENST00000492452.2|protein_coding|2/2|n.379+1614G>A||||||,A|intron_variant|MODIFIER|DIPK2A|ENSG00000181744|transcript|ENST00000441925.2|protein_coding|2/2|n.247+1614G>A||||||,A|intron_variant|MODIFIER|DIPK2A|ENSG00000181744|transcript|ENST00000493396.1|processed_transcript|1/2|n.353+14471G>A||||||	divergent protein kinase domain 2A
1370341	11_124158585_G_A	0	0	0.660377358490566	T|intron_variant|MODIFIER|DIPK2A|ENSG00000181744|transcript|ENST00000315691.8|protein_coding|2/2|n.962-550C>T||||||,T|intron_variant|MODIFIER|DIPK2A|ENSG00000181744|transcript|ENST00000495414.5|protein_coding|2/2|n.335-550C>T||||||,T|intron_variant|MODIFIER|DIPK2A|ENSG00000181744|transcript|ENST00000492452.2|protein_coding|2/2|n.380-550C>T||||||,T|intron_variant|MODIFIER|DIPK2A|ENSG00000181744|transcript|ENST00000441925.2|protein_coding|2/2|n.248-550C>T||||||,T|intron_variant|MODIFIER|DIPK2A|ENSG00000181744|transcript|ENST00000493396.1|processed_transcript|1/2|n.353+15971C>T||||||	divergent protein kinase domain 2A
1370342	11_124161236_A_G	0	0	0.693877551020408	T|intron_variant|MODIFIER|DIPK2A|ENSG00000181744|transcript|ENST00000493396.1|processed_transcript|1/2|n.354-26412C>T||||||	divergent protein kinase domain 2A
1370343	11_124161640_C_A	0	0	0.738461538461539	T|intron_variant|MODIFIER|DIPK2A|ENSG00000181744|transcript|ENST00000493396.1|processed_transcript|2/2|n.484+5532C>T||||||	divergent protein kinase domain 2A
1370344	11_124161830_A_G	0	0	0.603448275862069	INTERGENIC	NA
1370345	11_124162188_A_G	0	0	0.704918032786885	INTERGENIC	NA
1370346	11_124169736_T_C	0	0	0.616666666666667	INTERGENIC	NA
1370347	11_124171619_C_T	0	0	0.666666666666667	INTERGENIC	NA
1370348	11_124172939_T_A	0	0	0.53448275862069	INTERGENIC	NA
1370349	11_124174143_C_T	0	0	0.644736842105263	INTERGENIC	NA
1370350	11_124175853_A_G	0	0	0.701754385964912	INTERGENIC	NA
1370351	11_124176868_G_A	0	0	0.769230769230769	INTERGENIC	NA
1370352	11_124178249_T_C	0	0	0.716666666666667	INTERGENIC	NA
1370353	11_124181204_G_A	0	0	0.612244897959184	INTERGENIC	NA
1370354	11_124184495_T_C	0	0	0.757142857142857	INTERGENIC	NA
1370355	11_124185874_A_G	0	0	0.703703703703704	INTERGENIC	NA
1370356	11_124188484_A_G	0	0	0.548387096774194	INTERGENIC	NA
1370357	11_124189700_G_C	0	0	0.609375	INTERGENIC	NA
1370358	11_124194215_G_A	0	0	0.603448275862069	INTERGENIC	NA
1370359	11_124194520_C_A	0	0	0.60655737704918	INTERGENIC	NA
1370360	11_124195580_T_C	0	0	0.644067796610169	INTERGENIC	NA
1370361	11_124200280_A_C	0	0	0.566037735849057	INTERGENIC	NA
1370362	11_124202744_C_T	0	0	0.577464788732394	INTERGENIC	NA
1370363	11_124203449_G_C	0	0	0.60655737704918	INTERGENIC	NA
1370364	11_124206475_C_T	0	0	0.709677419354839	INTERGENIC	NA
1370365	11_124208299_A_G	0	0	0.558823529411765	INTERGENIC	NA
1370366	11_124208439_A_T	0	0	0.666666666666667	INTERGENIC	NA
1370367	11_124209814_C_T	0	0	0.590163934426229	INTERGENIC	NA
1370368	11_124212103_T_G	0	0	0.636363636363636	INTERGENIC	NA
1370369	11_124213946_C_T	0	0	0.706666666666667	INTERGENIC	NA
1370370	11_124215173_A_G	0	0	0.622950819672131	INTERGENIC	NA
1370371	11_124216376_A_G	0	0	0.634146341463415	INTERGENIC	NA
1370372	11_124217218_A_G	0	0	0.678571428571429	INTERGENIC	NA
1370373	11_124219411_T_G	0	0	0.568965517241379	INTERGENIC	NA
1370374	11_124221261_T_A	0	0	0.60377358490566	INTERGENIC	NA
1370375	11_124221805_G_C	0	0	0.590909090909091	INTERGENIC	NA
1370376	11_124223704_A_G	0	0	0.654545454545455	INTERGENIC	NA
1370377	11_124224079_C_T	0	0	0.653061224489796	INTERGENIC	NA
1370378	11_124224113_G_A	0	0	0.607142857142857	INTERGENIC	NA
1370379	11_124229354_G_A	0	0	0.578125	INTERGENIC	NA
1370380	11_124230157_G_T	0	0	1	INTERGENIC	NA
1370381	11_124230333_G_T	0	0	1	INTERGENIC	NA
1370382	11_124230547_T_G	0	0	0.981818181818182	INTERGENIC	NA
1370383	11_124231112_G_A	0	0	1	INTERGENIC	NA
1370384	11_124232818_T_G	0	0	1	INTERGENIC	NA
1370385	11_124233029_C_T	0	0	1	INTERGENIC	NA
1370386	11_124233446_C_T	0	0	1	INTERGENIC	NA
1370387	11_124233693_C_T	0	0	0.447368421052632	INTERGENIC	NA
1370388	11_124234929_T_C	0	0	1	INTERGENIC	NA
1370389	11_124234954_A_C	0	0	1	INTERGENIC	NA
1370390	11_124238989_T_C	0	0	1	INTERGENIC	NA
1370391	11_124239561_C_T	0	0	1	INTERGENIC	NA
1370392	11_124239954_C_T	0	0	1	INTERGENIC	NA
1370393	11_124242814_G_A	0	0	1	INTERGENIC	NA
1370394	11_124242842_T_A	0	0	1	INTERGENIC	NA
1370395	11_124243021_T_G	0	0	0.634615384615385	INTERGENIC	NA
1370396	11_124243089_C_A	0	0	1	INTERGENIC	NA
1370397	11_124243495_A_G	0	0	1	INTERGENIC	NA
1370398	11_124244621_G_C	0	0	1	INTERGENIC	NA
1370399	11_124246690_G_T	0	0	1	INTERGENIC	NA
1370400	11_124247150_A_T	0	0	1	INTERGENIC	NA
1370401	11_124247273_G_A	0	0	0.602941176470588	INTERGENIC	NA
1370402	11_124251506_C_A	0	0	1	INTERGENIC	NA
1370403	11_124251957_A_T	0	0	1	INTERGENIC	NA
1370404	11_124252389_C_T	0	0	0.984126984126984	INTERGENIC	NA
1370405	11_124252678_T_C	0	0	1	INTERGENIC	NA
1370406	11_124270567_G_A	0	0	0.285714285714286	INTERGENIC	NA
1370407	11_124307957_C_T	0	0	0.761904761904762	INTERGENIC	NA
1370408	11_124308493_T_G	0	0	0.724137931034483	INTERGENIC	NA
1370409	11_124311621_G_T	0	0	0.629032258064516	INTERGENIC	NA
1370410	11_124311863_G_A	0	0	0.792452830188679	INTERGENIC	NA
1370411	11_124313600_A_G	0	0	0.706896551724138	INTERGENIC	NA
1370412	11_124313815_C_T	0	0	0.73015873015873	INTERGENIC	NA
1370413	11_124315715_T_C	0	0	0.740740740740741	G|non_coding_transcript_exon_variant|MODIFIER|AC011592.1|ENSG00000280397|transcript|ENST00000624647.1|TEC|1/1|n.2748T>C||||||	TEC
1370414	11_124319410_G_A	0	0	0.586206896551724	INTERGENIC	NA
1370415	11_124319833_C_T	0	0	0.698412698412698	INTERGENIC	NA
1370416	11_124319955_C_A	0	0	0.289855072463768	INTERGENIC	NA
1370417	11_124320241_A_G	0	0	0.588235294117647	INTERGENIC	NA
1370418	11_124321248_T_G	0	0	0.721311475409836	INTERGENIC	NA
1370419	11_124321889_G_A	0	0	0.683333333333333	INTERGENIC	NA
1370420	11_124323801_G_C	0	0	0.661538461538462	INTERGENIC	NA
1370421	11_124330364_A_T	0	0	0.646153846153846	INTERGENIC	NA
1370422	11_124334813_C_G	0	0	0.567164179104478	INTERGENIC	NA
1370423	11_124352196_T_A	0	0	0.625	INTERGENIC	NA
1370424	11_124356681_C_T	0	0	0.438356164383562	INTERGENIC	NA
1370425	11_124358722_G_A	0	0	0.696428571428571	INTERGENIC	NA
1370426	11_124359781_C_A	0	0	0.68	INTERGENIC	NA
1370427	11_124363634_G_A	0	0	1	INTERGENIC	NA
1370428	11_124368640_C_A	0	0	0.59375	INTERGENIC	NA
1370429	11_124369479_A_T	0	0	0.666666666666667	INTERGENIC	NA
1370430	11_124375744_C_T	0	0	1	INTERGENIC	NA
1370431	11_124375786_T_C	0	0	1	INTERGENIC	NA
1370432	11_124376325_C_T	0	0	1	INTERGENIC	NA
1370433	11_124378001_C_G	0	0	0.7	INTERGENIC	NA
1370434	11_124384441_A_G	0	0	0.603448275862069	INTERGENIC	NA
1370435	11_124397281_T_C	0	0	1	INTERGENIC	NA
1370436	11_124397293_T_C	0	0	1	INTERGENIC	NA
1370437	11_124405579_G_A	0	0	0.59375	INTERGENIC	NA
1370438	11_124408756_T_C	0	0	0.620689655172414	INTERGENIC	NA
1370439	11_124413318_A_C	0	0	0.693877551020408	INTERGENIC	NA
1370440	11_124414658_G_A	0	0	0.575757575757576	INTERGENIC	NA
1370441	11_124415129_T_C	0	0	0.696428571428571	INTERGENIC	NA
1370442	11_124415474_A_G	0	0	0.66	INTERGENIC	NA
1370443	11_124415541_G_A	0	0	0.486486486486487	INTERGENIC	NA
1370444	11_124416433_A_G	0	0	0.791666666666667	INTERGENIC	NA
1370445	11_124416831_T_C	0	0	0.736111111111111	INTERGENIC	NA
1370446	11_124418422_A_G	0	0	0.65	INTERGENIC	NA
1370447	11_124420471_C_T	0	0	0.586206896551724	INTERGENIC	NA
1370448	11_124421936_G_A	0	0	0.770491803278688	INTERGENIC	NA
1370449	11_124423238_C_G	0	0	0.6875	INTERGENIC	NA
1370450	11_124423737_A_G	0	0	0.666666666666667	INTERGENIC	NA
1370451	11_124423871_G_A	0	0	0.708333333333333	INTERGENIC	NA
1370452	11_124424807_T_C	0	0	0.614035087719298	INTERGENIC	NA
1370453	11_124425781_A_G	0	0	1	INTERGENIC	NA
1370454	11_124426208_C_A	0	0	0.574074074074074	INTERGENIC	NA
1370455	11_124427734_A_C	0	0	0.631578947368421	INTERGENIC	NA
1370456	11_124430203_G_A	0	0	0.67741935483871	INTERGENIC	NA
1370457	11_124432469_T_G	0	0	0.632352941176471	INTERGENIC	NA
1370458	11_124432583_T_C	0	0	1	INTERGENIC	NA
1370459	11_124435216_A_G	0	0	0.68	INTERGENIC	NA
1370460	11_124442511_T_C	0	0	0.319444444444444	INTERGENIC	NA
1370461	11_124442816_G_T	0	0	0.352112676056338	INTERGENIC	NA
1370462	11_124443182_G_T	0	0	0.391304347826087	INTERGENIC	NA
1370463	11_124443672_T_C	0	0	0.288888888888889	INTERGENIC	NA
1370464	11_124444652_C_A	0	0	0.370967741935484	INTERGENIC	NA
1370465	11_124445530_C_T	0	0	0.327586206896552	INTERGENIC	NA
1370466	11_124447437_A_G	0	0	0.266666666666667	INTERGENIC	NA
1370467	11_124468201_G_T	0	0	0.259259259259259	INTERGENIC	NA
1370468	11_124472924_T_C	0	0	0.275862068965517	INTERGENIC	NA
1370469	11_124478735_G_A	0	0	0.288135593220339	INTERGENIC	NA
1370470	11_124482941_C_T	0	0	0.258620689655172	INTERGENIC	NA
1370471	11_124535530_C_T	0	0	0.704918032786885	INTERGENIC	NA
1370472	11_124536750_C_G	0	0	1	INTERGENIC	NA
1370473	11_124536883_G_A	0	0	1	INTERGENIC	NA
1370474	11_124537335_G_A	0	0	0.608108108108108	INTERGENIC	NA
1370475	11_124538320_T_C	0	0	1	INTERGENIC	NA
1370476	11_124538519_A_G	0	0	1	INTERGENIC	NA
1370477	11_124540039_G_A	0	0	1	INTERGENIC	NA
1370478	11_124544850_G_A	0	0	1	INTERGENIC	NA
1370479	11_124548410_G_A	0	0	1	INTERGENIC	NA
1370480	11_124559023_T_C	0	0	1	INTERGENIC	NA
1370481	11_124559464_C_T	0	0	1	INTERGENIC	NA
1370482	11_124564457_C_G	0	0	1	INTERGENIC	NA
1370483	11_124565684_G_A	0	0	1	INTERGENIC	NA
1370484	11_124566306_C_T	0	0	1	INTERGENIC	NA
1370485	11_124569618_C_T	0	0	1	INTERGENIC	NA
1370486	11_124570466_C_G	0	0	1	INTERGENIC	NA
1370487	11_124570721_C_T	0	0	1	INTERGENIC	NA
1370488	11_124575797_G_A	0	0	1	INTERGENIC	NA
1370489	11_124576693_C_A	0	0	0.984615384615385	INTERGENIC	NA
1370490	11_124582175_T_C	0	0	1	INTERGENIC	NA
1370491	11_124583770_C_A	0	0	1	INTERGENIC	NA
1370492	11_124584106_A_C	0	0	1	INTERGENIC	NA
1370493	11_124591378_G_A	0	0	1	INTERGENIC	NA
1370494	11_124624049_G_A	0	0	0.60655737704918	INTERGENIC	NA
1370495	11_124624780_T_C	0	0	0.693877551020408	INTERGENIC	NA
1370496	11_124627514_C_T	0	0	0.75	INTERGENIC	NA
1370497	11_124628731_T_A	0	0	0.53968253968254	INTERGENIC	NA
1370498	11_124630128_G_C	0	0	0.656716417910448	INTERGENIC	NA
1370499	11_124633732_C_T	0	0	0.485294117647059	INTERGENIC	NA
1370500	11_124659886_A_G	0	0	0.614035087719298	INTERGENIC	NA
1370501	11_124666942_C_T	0	0	0.644067796610169	INTERGENIC	NA
1370502	11_124668099_T_C	0	0	1	INTERGENIC	NA
1370503	11_124668759_A_G	0	0	0.521739130434783	INTERGENIC	NA
1370504	11_124682641_G_A	0	0	0.694915254237288	INTERGENIC	NA
1370505	11_124708386_A_G	0	0	0.585714285714286	INTERGENIC	NA
1370506	11_124713982_A_C	0	0	1	INTERGENIC	NA
1370507	11_124714416_C_G	0	0	1	INTERGENIC	NA
1370508	11_124715313_C_G	0	0	1	INTERGENIC	NA
1370509	11_124716183_A_C	0	0	1	INTERGENIC	NA
1370510	11_124716596_T_C	0	0	1	INTERGENIC	NA
1370511	11_124729167_A_G	0	0	1	INTERGENIC	NA
1370512	11_124730862_A_G	0	0	1	INTERGENIC	NA
1370513	11_124732351_T_C	0	0	1	INTERGENIC	NA
1370514	11_124732967_A_G	0	0	1	INTERGENIC	NA
1370515	11_124738408_T_G	0	0	1	INTERGENIC	NA
1370516	11_124742263_G_A	0	0	0.987341772151899	INTERGENIC	NA
1370517	11_124744061_G_A	0	0	1	INTERGENIC	NA
1370518	11_124748043_A_C	0	0	1	INTERGENIC	NA
1370519	11_124749511_C_T	0	0	1	INTERGENIC	NA
1370520	11_124750251_G_T	0	0	1	INTERGENIC	NA
1370521	11_124750691_C_T	0	0	0.981818181818182	INTERGENIC	NA
1370522	11_124751345_C_A	0	0	1	INTERGENIC	NA
1370523	11_124753596_T_C	0	0	0.684931506849315	INTERGENIC	NA
1370524	11_124754002_G_A	0	0	0.71875	INTERGENIC	NA
1370525	11_124754187_G_A	0	0	0.588235294117647	INTERGENIC	NA
1370526	11_124754809_T_A	0	0	0.60377358490566	INTERGENIC	NA
1370527	11_124754958_T_C	0	0	0.590163934426229	INTERGENIC	NA
1370528	11_124757583_A_G	0	0	0.681159420289855	INTERGENIC	NA
1370529	11_124758081_C_G	0	0	0.777777777777778	INTERGENIC	NA
1370530	11_124758723_C_T	0	0	0.694117647058824	INTERGENIC	NA
1370531	11_124765248_T_C	0	0	0.706896551724138	INTERGENIC	NA
1370532	11_124773797_G_A	0	0	0.676923076923077	INTERGENIC	NA
1370533	11_124773940_C_T	0	0	0.655913978494624	INTERGENIC	NA
1370534	11_124774043_A_C	0	0	0.670886075949367	INTERGENIC	NA
1370535	11_124776267_A_C	0	0	0.681818181818182	INTERGENIC	NA
1370536	11_124778591_C_T	0	0	0.685185185185185	INTERGENIC	NA
1370537	11_124780588_G_A	0	0	0.705882352941177	INTERGENIC	NA
1370538	11_124782170_A_G	0	0	0.610169491525424	INTERGENIC	NA
1370539	11_124784030_G_C	0	0	0.730769230769231	INTERGENIC	NA
1370540	11_124785855_C_T	0	0	1	INTERGENIC	NA
1370541	11_124787259_T_C	0	0	0.568181818181818	INTERGENIC	NA
1370542	11_124787700_A_G	0	0	0.656716417910448	INTERGENIC	NA
1370543	11_124788823_A_G	0	0	0.407407407407407	INTERGENIC	NA
1370544	11_124790288_A_C	0	0	1	INTERGENIC	NA
1370545	11_124792010_A_G	0	0	0.696969696969697	INTERGENIC	NA
1370546	11_124795243_T_G	0	0	0.623188405797101	INTERGENIC	NA
1370547	11_124795707_A_G	0	0	0.53030303030303	INTERGENIC	NA
1370548	11_124796185_T_C	0	0	1	INTERGENIC	NA
1370549	11_124799040_C_T	0	0	0.696428571428571	INTERGENIC	NA
1370550	11_124804840_C_T	0	0	0.639344262295082	INTERGENIC	NA
1370551	11_124805028_A_G	0	0	0.578125	INTERGENIC	NA
1370552	11_124805318_A_G	0	0	1	INTERGENIC	NA
1370553	11_124808187_T_A	0	0	0.650793650793651	INTERGENIC	NA
1370554	11_124811487_C_G	0	0	1	INTERGENIC	NA
1370555	11_124812528_G_C	0	0	1	INTERGENIC	NA
1370556	11_124813108_G_C	0	0	1	INTERGENIC	NA
1370557	11_124817404_C_T	0	0	1	INTERGENIC	NA
1370558	11_124817755_C_T	0	0	1	INTERGENIC	NA
1370559	11_124818982_G_T	0	0	1	INTERGENIC	NA
1370560	11_124820448_T_C	0	0	1	INTERGENIC	NA
1370561	11_124820636_C_T	0	0	0.980392156862745	INTERGENIC	NA
1370562	11_124823810_G_A	0	0	1	INTERGENIC	NA
1370563	11_124826395_T_A	0	0	1	INTERGENIC	NA
1370564	11_124827959_G_A	0	0	0.576923076923077	INTERGENIC	NA
1370565	11_124829565_A_G	0	0	0.666666666666667	INTERGENIC	NA
1370566	11_124829975_A_C	0	0	0.620689655172414	INTERGENIC	NA
1370567	11_124830177_G_C	0	0	0.559322033898305	INTERGENIC	NA
1370568	11_124830532_C_G	0	0	0.6	INTERGENIC	NA
1370569	11_124833440_G_A	0	0	0.661290322580645	INTERGENIC	NA
1370570	11_124835086_G_A	0	0	0.662162162162162	INTERGENIC	NA
1370571	11_124844735_A_G	0	0	1	INTERGENIC	NA
1370572	11_124853411_A_T	0	0	1	INTERGENIC	NA
1370573	11_124855038_A_G	0	0	1	INTERGENIC	NA
1370574	11_124855518_C_G	0	0	1	INTERGENIC	NA
1370575	11_124856046_T_C	0	0	1	INTERGENIC	NA
1370576	11_124856318_G_C	0	0	0.766666666666667	INTERGENIC	NA
1370577	11_124860750_A_G	0	0	0.590163934426229	INTERGENIC	NA
1370578	11_124863352_C_A	0	0	0.542857142857143	INTERGENIC	NA
1370579	11_124867735_G_A	0	0	1	INTERGENIC	NA
1370580	11_124872469_G_A	0	0	0.607843137254902	INTERGENIC	NA
1370581	11_124875613_C_A	0	0	0.253521126760563	INTERGENIC	NA
1370582	11_124875887_C_G	0	0	0.2	INTERGENIC	NA
1370583	11_124889023_C_T	0	0	0.661764705882353	INTERGENIC	NA
1370584	11_124889446_T_C	0	0	1	INTERGENIC	NA
1370585	11_124889748_T_G	0	0	0.75	INTERGENIC	NA
1370586	11_124890472_G_A	0	0	0.621621621621622	INTERGENIC	NA
1370587	11_124890910_C_T	0	0	0.787878787878788	INTERGENIC	NA
1370588	11_124891096_G_A	0	0	0.652173913043478	INTERGENIC	NA
1370589	11_124892590_G_A	0	0	0.590909090909091	INTERGENIC	NA
1370590	11_124892871_C_T	0	0	0.339285714285714	INTERGENIC	NA
1370591	11_124892873_A_G	0	0	0.620689655172414	INTERGENIC	NA
1370592	11_124894079_G_A	0	0	0.671052631578947	INTERGENIC	NA
1370593	11_124896066_A_G	0	0	0.75	INTERGENIC	NA
1370594	11_124896232_A_G	0	0	0.666666666666667	INTERGENIC	NA
1370595	11_124896307_C_T	0	0	0.610169491525424	INTERGENIC	NA
1370596	11_124897171_T_C	0	0	0.623376623376623	INTERGENIC	NA
1370597	11_124897790_G_T	0	0	0.686567164179104	INTERGENIC	NA
1370598	11_124903973_G_A	0	0	0.5625	INTERGENIC	NA
1370599	11_124918909_C_G	0	0	0.671875	INTERGENIC	NA
1370600	11_124919859_T_C	0	0	1	INTERGENIC	NA
1370601	11_124921418_T_C	0	0	0.641509433962264	INTERGENIC	NA
1370602	11_124923786_T_C	0	0	1	INTERGENIC	NA
1370603	11_124926800_A_G	0	0	1	INTERGENIC	NA
1370604	11_124929760_C_A	0	0	0.608695652173913	INTERGENIC	NA
1370605	11_124932614_G_C	0	0	1	INTERGENIC	NA
1370606	11_124934795_G_A	0	0	0.296875	INTERGENIC	NA
1370607	11_124935723_T_C	0	0	1	INTERGENIC	NA
1370608	11_124936564_G_A	0	0	0.786666666666667	INTERGENIC	NA
1370609	11_124938430_T_A	0	0	0.690909090909091	INTERGENIC	NA
1370610	11_124943620_G_A	0	0	0.315789473684211	INTERGENIC	NA
1370611	11_124943773_G_A	0	0	0.649350649350649	INTERGENIC	NA
1370612	11_124944256_C_T	0	0	1	INTERGENIC	NA
1370613	11_124944571_A_G	0	0	1	INTERGENIC	NA
1370614	11_124944818_A_T	0	0	0.5	INTERGENIC	NA
1370615	11_124944824_T_C	0	0	0.472727272727273	INTERGENIC	NA
1370616	11_124945027_G_T	0	0	0.45	INTERGENIC	NA
1370617	11_124945055_A_G	0	0	0.521739130434783	INTERGENIC	NA
1370618	11_124946092_T_C	0	0	1	INTERGENIC	NA
1370619	11_124946268_C_T	0	0	1	INTERGENIC	NA
1370620	11_124946524_C_T	0	0	0.388235294117647	INTERGENIC	NA
1370621	11_124952273_C_G	0	0	1	INTERGENIC	NA
1370622	11_124953087_G_C	0	0	0.660377358490566	INTERGENIC	NA
1370623	11_124953409_A_C	0	0	1	INTERGENIC	NA
1370624	11_124953470_A_C	0	0	1	INTERGENIC	NA
1370625	11_124954045_A_G	0	0	0.358490566037736	INTERGENIC	NA
1370626	11_124955740_T_C	0	0	1	INTERGENIC	NA
1370627	11_124987055_C_T	0	0	1	INTERGENIC	NA
1370628	11_124991373_C_T	0	0	1	INTERGENIC	NA
1370629	11_124994268_C_T	0	0	0.698630136986301	INTERGENIC	NA
1370630	11_125004486_G_A	0	0	0.981132075471698	INTERGENIC	NA
1370631	11_125011657_G_A	0	0	1	INTERGENIC	NA
1370632	11_125015255_G_A	0	0	1	INTERGENIC	NA
1370633	11_125015544_A_G	0	0	0.323529411764706	INTERGENIC	NA
1370634	11_125016625_G_C	0	0	1	INTERGENIC	NA
1370635	11_125020500_T_C	0	0	1	INTERGENIC	NA
1370636	11_125023846_C_T	0	0	0.373134328358209	INTERGENIC	NA
1370637	11_125077034_G_A	0	0	0.60377358490566	INTERGENIC	NA
1370638	11_125077216_C_A	0	0	0.342857142857143	INTERGENIC	NA
1370639	11_125081571_C_G	0	0	0.647058823529412	INTERGENIC	NA
1370640	11_125082489_G_C	0	0	1	INTERGENIC	NA
1370641	11_125086402_C_T	0	0	0.666666666666667	INTERGENIC	NA
1370642	11_125087379_G_A	0	0	0.6	INTERGENIC	NA
1370643	11_125088226_A_G	0	0	1	INTERGENIC	NA
1370644	11_125088501_T_C	0	0	1	INTERGENIC	NA
1370645	11_125088563_C_T	0	0	1	INTERGENIC	NA
1370646	11_125088680_G_A	0	0	1	INTERGENIC	NA
1370647	11_125089077_A_G	0	0	1	INTERGENIC	NA
1370648	11_125089279_C_T	0	0	1	INTERGENIC	NA
1370649	11_125090942_T_C	0	0	1	INTERGENIC	NA
1370650	11_125090948_G_A	0	0	1	INTERGENIC	NA
1370651	11_125092089_C_T	0	0	1	INTERGENIC	NA
1370652	11_125092349_A_G	0	0	1	INTERGENIC	NA
1370653	11_125093721_G_A	0	0	0.590163934426229	INTERGENIC	NA
1370654	11_125095237_A_T	0	0	0.621621621621622	INTERGENIC	NA
1370655	11_125097187_C_A	0	0	0.371428571428571	INTERGENIC	NA
1370656	11_125097591_T_A	0	0	1	INTERGENIC	NA
1370657	11_125098058_A_G	0	0	0.981818181818182	INTERGENIC	NA
1370658	11_125098108_G_A	0	0	1	INTERGENIC	NA
1370659	11_125098283_A_G	0	0	1	INTERGENIC	NA
1370660	11_125098437_A_T	0	0	1	INTERGENIC	NA
1370661	11_125102312_A_G	0	0	1	INTERGENIC	NA
1370662	11_125102795_T_C	0	0	1	INTERGENIC	NA
1370663	11_125102936_G_A	0	0	0.9875	INTERGENIC	NA
1370664	11_125104250_C_T	0	0	0.641791044776119	INTERGENIC	NA
1370665	11_125105323_C_T	0	0	0.7	INTERGENIC	NA
1370666	11_125105496_G_A	0	0	0.666666666666667	INTERGENIC	NA
1370667	11_125106850_C_T	0	0	0.985294117647059	INTERGENIC	NA
1370668	11_125108819_T_G	0	0	1	INTERGENIC	NA
1370669	11_125109342_A_G	0	0	0.984848484848485	INTERGENIC	NA
1370670	11_125112127_A_G	0	0	0.723404255319149	INTERGENIC	NA
1370671	11_125112303_C_T	0	0	0.589285714285714	INTERGENIC	NA
1370672	11_125112670_T_G	0	0	0.692307692307692	INTERGENIC	NA
1370673	11_125114959_C_T	0	0	1	INTERGENIC	NA
1370674	11_125116196_A_G	0	0	0.620253164556962	INTERGENIC	NA
1370675	11_125117819_C_A	0	0	0.716666666666667	INTERGENIC	NA
1370676	11_125119406_C_T	0	0	0.616438356164384	INTERGENIC	NA
1370677	11_125119695_T_C	0	0	1	INTERGENIC	NA
1370678	11_125121018_G_A	0	0	0.735294117647059	INTERGENIC	NA
1370679	11_125121455_A_G	0	0	0.761194029850746	INTERGENIC	NA
1370680	11_125122568_T_C	0	0	0.75	INTERGENIC	NA
1370681	11_125123291_A_G	0	0	0.611111111111111	INTERGENIC	NA
1370682	11_125123557_A_G	0	0	0.984126984126984	INTERGENIC	NA
1370683	11_125124209_T_C	0	0	0.666666666666667	INTERGENIC	NA
1370684	11_125125300_G_A	0	0	0.76	INTERGENIC	NA
1370685	11_125126472_A_T	0	0	0.75	INTERGENIC	NA
1370686	11_125127415_C_T	0	0	0.777777777777778	INTERGENIC	NA
1370687	11_125129324_T_C	0	0	0.52112676056338	INTERGENIC	NA
1370688	11_125132086_A_G	0	0	0.484848484848485	INTERGENIC	NA
1370689	11_125133677_T_C	0	0	1	INTERGENIC	NA
1370690	11_125136457_A_G	0	0	0.740740740740741	INTERGENIC	NA
1370691	11_125137194_A_T	0	0	0.721311475409836	INTERGENIC	NA
1370692	11_125137601_T_C	0	0	0.61038961038961	INTERGENIC	NA
1370693	11_125140403_A_G	0	0	0.646153846153846	INTERGENIC	NA
1370694	11_125140940_C_T	0	0	0.731707317073171	INTERGENIC	NA
1370695	11_125141330_A_G	0	0	0.557142857142857	INTERGENIC	NA
1370696	11_125142768_G_A	0	0	0.622641509433962	INTERGENIC	NA
1370697	11_125160112_G_A	0	0	1	INTERGENIC	NA
1370698	11_125161676_C_T	0	0	0.597402597402597	INTERGENIC	NA
1370699	11_125171138_G_A	0	0	0.597222222222222	INTERGENIC	NA
1370700	11_125174897_G_A	0	0	0.202898550724638	INTERGENIC	NA
1370701	11_125180069_A_G	0	0	0.545454545454545	INTERGENIC	NA
1370702	11_125182464_A_G	0	0	1	INTERGENIC	NA
1370703	11_125197616_G_C	0	0	0.24	INTERGENIC	NA
1370704	11_125201415_T_C	0	0	0.217391304347826	INTERGENIC	NA
1370705	11_125208224_T_C	0	0	0.413793103448276	INTERGENIC	NA
1370706	11_125208986_T_C	0	0	0.485294117647059	INTERGENIC	NA
1370707	11_125230173_C_T	0	0	0.558441558441558	INTERGENIC	NA
1370708	11_125234586_C_T	0	0	0.775862068965517	INTERGENIC	NA
1370709	11_125264357_G_A	0	0	0.690140845070423	INTERGENIC	NA
1370710	11_125276036_G_A	0	0	0.571428571428571	INTERGENIC	NA
1370711	11_125313064_T_C	0	0	0.25	INTERGENIC	NA
1370712	11_125347006_C_G	0	0	0.367647058823529	INTERGENIC	NA
1370713	11_125348625_T_A	0	0	1	INTERGENIC	NA
1370714	11_125358630_A_G	0	0	1	INTERGENIC	NA
1370715	11_125371770_T_C	0	0	0.705882352941177	INTERGENIC	NA
1370716	11_125381951_T_C	0	0	0.617647058823529	INTERGENIC	NA
1370717	11_125382449_G_A	0	0	0.736842105263158	INTERGENIC	NA
1370718	11_125383861_A_G	0	0	0.357142857142857	INTERGENIC	NA
1370719	11_125385506_C_T	0	0	0.708333333333333	INTERGENIC	NA
1370720	11_125385819_A_G	0	0	0.60655737704918	INTERGENIC	NA
1370721	11_125386622_A_G	0	0	0.56140350877193	INTERGENIC	NA
1370722	11_125387540_G_C	0	0	0.553846153846154	INTERGENIC	NA
1370723	11_125387928_G_C	0	0	0.645161290322581	INTERGENIC	NA
1370724	11_125389404_A_G	0	0	1	INTERGENIC	NA
1370725	11_125389828_T_C	0	0	0.220588235294118	INTERGENIC	NA
1370726	11_125391462_C_T	0	0	0.985294117647059	INTERGENIC	NA
1370727	11_125396581_A_T	0	0	0.904761904761905	INTERGENIC	NA
1370728	11_125397840_A_G	0	0	0.656716417910448	INTERGENIC	NA
1370729	11_125399955_T_G	0	0	0.685714285714286	INTERGENIC	NA
1370730	11_125405862_C_T	0	0	1	INTERGENIC	NA
1370731	11_125405961_G_T	0	0	0.986842105263158	INTERGENIC	NA
1370732	11_125406616_T_A	0	0	0.602409638554217	INTERGENIC	NA
1370733	11_125408812_C_A	0	0	0.735294117647059	INTERGENIC	NA
1370734	11_125410145_G_A	0	0	0.71875	INTERGENIC	NA
1370735	11_125410422_G_A	0	0	0.636363636363636	INTERGENIC	NA
1370736	11_125413543_T_C	0	0	0.586206896551724	INTERGENIC	NA
1370737	11_125413552_G_A	0	0	1	INTERGENIC	NA
1370738	11_125414376_G_A	0	0	0.59375	INTERGENIC	NA
1370739	11_125417604_G_T	0	0	0.761194029850746	INTERGENIC	NA
1370740	11_125419159_A_G	0	0	1	INTERGENIC	NA
1370741	11_125421580_T_C	0	0	0.725806451612903	INTERGENIC	NA
1370742	11_125421749_A_G	0	0	1	INTERGENIC	NA
1370743	11_125422594_G_A	0	0	0.305555555555556	INTERGENIC	NA
1370744	11_125424633_G_T	0	0	0.677966101694915	INTERGENIC	NA
1370745	11_125428235_T_G	0	0	0.692307692307692	INTERGENIC	NA
1370746	11_125429434_C_T	0	0	0.716216216216216	INTERGENIC	NA
1370747	11_125429842_C_T	0	0	0.708333333333333	INTERGENIC	NA
1370748	11_125431691_T_C	0	0	1	INTERGENIC	NA
1370749	11_125432582_C_A	0	0	0.631578947368421	INTERGENIC	NA
1370750	11_125433911_A_G	0	0	0.578125	INTERGENIC	NA
1370751	11_125436560_C_G	0	0	0.746268656716418	INTERGENIC	NA
1370752	11_125437512_T_C	0	0	0.666666666666667	INTERGENIC	NA
1370753	11_125437980_A_G	0	0	0.67741935483871	INTERGENIC	NA
1370754	11_125441778_A_G	0	0	0.661016949152542	INTERGENIC	NA
1370755	11_125442413_A_G	0	0	0.638888888888889	INTERGENIC	NA
1370756	11_125443703_A_G	0	0	0.708333333333333	INTERGENIC	NA
1370757	11_125445059_A_C	0	0	0.720588235294118	INTERGENIC	NA
1370758	11_125446177_T_A	0	0	0.523809523809524	INTERGENIC	NA
1370759	11_125448020_G_C	0	0	0.578947368421053	INTERGENIC	NA
1370760	11_125453646_T_C	0	0	0.618421052631579	INTERGENIC	NA
1370761	11_125460892_T_C	0	0	0.716417910447761	INTERGENIC	NA
1370762	11_125476956_C_T	0	0	0.642857142857143	INTERGENIC	NA
1370763	11_125477023_G_A	0	0	0.385964912280702	INTERGENIC	NA
1370764	11_125479933_T_C	0	0	0.680851063829787	INTERGENIC	NA
1370765	11_125483811_G_A	0	0	1	INTERGENIC	NA
1370766	11_125484333_G_C	0	0	0.28	INTERGENIC	NA
1370767	11_125487880_C_T	0	0	0.410714285714286	INTERGENIC	NA
1370768	11_125493780_C_T	0	0	0.380952380952381	INTERGENIC	NA
1370769	11_125496104_A_G	0	0	1	INTERGENIC	NA
1370770	11_125502174_C_G	0	0	0.288135593220339	INTERGENIC	NA
1370771	11_125504232_C_A	0	0	0.633333333333333	INTERGENIC	NA
1370772	11_125505824_C_T	0	0	0.75	INTERGENIC	NA
1370773	11_125506268_G_A	0	0	0.709090909090909	INTERGENIC	NA
1370774	11_125508501_G_A	0	0	0.277777777777778	INTERGENIC	NA
1370775	11_125515727_C_T	0	0	0.673913043478261	INTERGENIC	NA
1370776	11_125519152_C_T	0	0	0.685185185185185	INTERGENIC	NA
1370777	11_125520708_G_A	0	0	0.724137931034483	INTERGENIC	NA
1370778	11_125532540_A_T	0	0	0.69811320754717	INTERGENIC	NA
1370779	11_125533041_T_C	0	0	0.394736842105263	INTERGENIC	NA
1370780	11_125533697_G_C	0	0	0.652173913043478	INTERGENIC	NA
1370781	11_125534331_C_T	0	0	0.525423728813559	INTERGENIC	NA
1370782	11_125534766_T_C	0	0	1	INTERGENIC	NA
1370783	11_125535151_C_G	0	0	0.289855072463768	INTERGENIC	NA
1370784	11_125543233_A_G	0	0	0.569230769230769	INTERGENIC	NA
1370785	11_125546055_T_C	0	0	0.714285714285714	INTERGENIC	NA
1370786	11_125569527_T_C	0	0	0.596491228070175	INTERGENIC	NA
1370787	11_125569596_T_C	0	0	0.644067796610169	INTERGENIC	NA
1370788	11_125570223_T_C	0	0	0.721311475409836	INTERGENIC	NA
1370789	11_125570883_C_T	0	0	0.711864406779661	INTERGENIC	NA
1370790	11_125572725_A_G	0	0	0.692307692307692	INTERGENIC	NA
1370791	11_125573577_A_C	0	0	0.655737704918033	INTERGENIC	NA
1370792	11_125574708_C_T	0	0	0.695652173913043	INTERGENIC	NA
1370793	11_125588711_A_G	0	0	0.694915254237288	INTERGENIC	NA
1370794	11_125591602_C_G	0	0	0.594202898550725	INTERGENIC	NA
1370795	11_125625369_C_T	0	0	0.671232876712329	INTERGENIC	NA
1370796	11_125625626_G_T	0	0	0.620689655172414	INTERGENIC	NA
1370797	11_125627352_T_C	0	0	0.647058823529412	INTERGENIC	NA
1370798	11_125639816_T_C	0	0	0.754098360655738	INTERGENIC	NA
1370799	11_125641318_A_G	0	0	0.640625	INTERGENIC	NA
1370800	11_125643059_A_G	0	0	0.626666666666667	INTERGENIC	NA
1370801	11_125662066_T_C	0	0	1	INTERGENIC	NA
1370802	11_125675540_C_T	0	0	0.693548387096774	INTERGENIC	NA
1370803	11_125682524_T_A	0	0	0.71830985915493	INTERGENIC	NA
1370804	11_125692820_A_G	0	0	0.644067796610169	INTERGENIC	NA
1370805	11_125693287_A_G	0	0	0.689655172413793	INTERGENIC	NA
1370806	11_125694747_T_C	0	0	0.662162162162162	INTERGENIC	NA
1370807	11_125695886_A_C	0	0	0.714285714285714	INTERGENIC	NA
1370808	11_125700640_A_G	0	0	0.724137931034483	INTERGENIC	NA
1370809	11_125701046_A_T	0	0	0.473684210526316	INTERGENIC	NA
1370810	11_125702971_A_G	0	0	1	INTERGENIC	NA
1370811	11_125718520_A_G	0	0	0.611111111111111	INTERGENIC	NA
1370812	11_125718640_A_C	0	0	0.982456140350877	INTERGENIC	NA
1370813	11_125721291_G_A	0	0	0.641025641025641	INTERGENIC	NA
1370814	11_125722948_G_T	0	0	0.689655172413793	INTERGENIC	NA
1370815	11_125723014_C_T	0	0	0.293103448275862	INTERGENIC	NA
1370816	11_125725206_A_C	0	0	0.571428571428571	INTERGENIC	NA
1370817	11_125727902_T_C	0	0	0.671875	INTERGENIC	NA
1370818	11_125728136_A_G	0	0	0.746031746031746	INTERGENIC	NA
1370819	11_125728169_A_C	0	0	0.723076923076923	INTERGENIC	NA
1370820	11_125733451_C_T	0	0	1	INTERGENIC	NA
1370821	11_125737295_G_A	0	0	1	INTERGENIC	NA
1370822	11_125737303_G_A	0	0	1	INTERGENIC	NA
1370823	11_125737489_T_C	0	0	1	INTERGENIC	NA
1370824	11_125740041_C_T	0	0	0.75	INTERGENIC	NA
1370825	11_125740163_G_A	0	0	0.914285714285714	INTERGENIC	NA
1370826	11_125740880_C_T	0	0	1	INTERGENIC	NA
1370827	11_125741745_C_T	0	0	0.661764705882353	INTERGENIC	NA
1370828	11_125743832_A_G	0	0	1	INTERGENIC	NA
1370829	11_125745899_C_T	0	0	1	INTERGENIC	NA
1370830	11_125746121_C_T	0	0	0.711864406779661	INTERGENIC	NA
1370831	11_125746588_G_T	0	0	1	INTERGENIC	NA
1370832	11_125754414_T_A	0	0	1	INTERGENIC	NA
1370833	11_125755340_A_G	0	0	0.621212121212121	INTERGENIC	NA
1370834	11_125761875_G_A	0	0	1	INTERGENIC	NA
1370835	11_125762698_G_C	0	0	0.710526315789474	INTERGENIC	NA
1370836	11_125765204_T_C	0	0	1	INTERGENIC	NA
1370837	11_125765447_C_T	0	0	1	INTERGENIC	NA
1370838	11_125765456_T_G	0	0	1	INTERGENIC	NA
1370839	11_125765516_G_C	0	0	1	INTERGENIC	NA
1370840	11_125765754_G_A	0	0	1	INTERGENIC	NA
1370841	11_125765936_T_C	0	0	0.304347826086957	INTERGENIC	NA
1370842	11_125767493_C_T	0	0	1	INTERGENIC	NA
1370843	11_125769024_G_A	0	0	1	INTERGENIC	NA
1370844	11_125771709_G_A	0	0	1	INTERGENIC	NA
1370845	11_125772327_T_C	0	0	0.294871794871795	INTERGENIC	NA
1370846	11_125801099_C_A	0	0	0.727272727272727	INTERGENIC	NA
1370847	11_125801213_C_T	0	0	0.322033898305085	INTERGENIC	NA
1370848	11_125803954_C_T	0	0	1	INTERGENIC	NA
1370849	11_125804995_G_T	0	0	1	INTERGENIC	NA
1370850	11_125807198_G_A	0	0	1	INTERGENIC	NA
1370851	11_125808647_G_C	0	0	0.604938271604938	INTERGENIC	NA
1370852	11_125825575_C_T	0	0	1	INTERGENIC	NA
1370853	11_125827547_C_A	0	0	0.674698795180723	INTERGENIC	NA
1370854	11_125836597_C_T	0	0	1	INTERGENIC	NA
1370855	11_125837309_A_T	0	0	0.5625	INTERGENIC	NA
1370856	11_125842490_G_T	0	0	1	INTERGENIC	NA
1370857	11_125843767_C_A	0	0	1	INTERGENIC	NA
1370858	11_125850629_G_A	0	0	1	INTERGENIC	NA
1370859	11_125869491_C_T	0	0	1	INTERGENIC	NA
1370860	11_125874399_A_G	0	0	1	C|intron_variant|MODIFIER|AC055758.2|ENSG00000244358|transcript|ENST00000495382.1|pseudogene|3/3|n.579+1331T>C||||||	novel transcript
1370861	11_125874677_C_T	0	0	1	G|intron_variant|MODIFIER|AC055758.2|ENSG00000244358|transcript|ENST00000495382.1|pseudogene|3/3|n.580-231A>G||||||	novel transcript
1370862	11_125882266_A_G	0	0	1	INTERGENIC	NA
1370863	11_125885146_A_T	0	0	1	INTERGENIC	NA
1370864	11_125889796_A_C	0	0	1	INTERGENIC	NA
1370865	11_125890402_A_T	0	0	1	INTERGENIC	NA
1370866	11_125892996_A_C	0	0	1	INTERGENIC	NA
1370867	11_125893686_T_C	0	0	0.285714285714286	INTERGENIC	NA
1370868	11_125896149_C_A	0	0	0.255813953488372	INTERGENIC	NA
1370869	11_125900530_A_C	0	0	0.436619718309859	INTERGENIC	NA
1370870	11_125903377_G_A	0	0	1	INTERGENIC	NA
1370871	11_125904156_C_T	0	0	0.666666666666667	INTERGENIC	NA
1370872	11_125909486_T_G	0	0	0.636363636363636	INTERGENIC	NA
1370873	11_125910021_G_A	0	0	0.631578947368421	INTERGENIC	NA
1370874	11_125910299_C_T	0	0	1	INTERGENIC	NA
1370875	11_125910909_G_T	0	0	1	INTERGENIC	NA
1370876	11_125910916_T_C	0	0	0.666666666666667	INTERGENIC	NA
1370877	11_125915904_A_G	0	0	1	INTERGENIC	NA
1370878	11_125915942_A_G	0	0	1	INTERGENIC	NA
1370879	11_125917584_A_C	0	0	1	INTERGENIC	NA
1370880	11_125921122_C_T	0	0	0.616666666666667	INTERGENIC	NA
1370881	11_125925556_G_A	0	0	0.666666666666667	INTERGENIC	NA
1370882	11_125925730_A_G	0	0	1	INTERGENIC	NA
1370883	11_125929672_C_T	0	0	0.661016949152542	INTERGENIC	NA
1370884	11_125935735_A_G	0	0	0.671641791044776	INTERGENIC	NA
1370885	11_125936055_G_A	0	0	0.672413793103448	INTERGENIC	NA
1370886	11_125937004_G_A	0	0	0.627118644067797	INTERGENIC	NA
1370887	11_125937882_T_C	0	0	0.708333333333333	INTERGENIC	NA
1370888	11_125938069_G_A	0	0	0.661764705882353	INTERGENIC	NA
1370889	11_125941434_C_T	0	0	0.837837837837838	INTERGENIC	NA
1370890	11_125941784_A_G	0	0	0.714285714285714	INTERGENIC	NA
1370891	11_125942167_C_G	0	0	0.619047619047619	INTERGENIC	NA
1370892	11_125942176_G_A	0	0	0.597560975609756	INTERGENIC	NA
1370893	11_125942455_T_C	0	0	1	INTERGENIC	NA
1370894	11_125942516_A_T	0	0	0.692307692307692	INTERGENIC	NA
1370895	11_125942980_G_A	0	0	0.651162790697674	INTERGENIC	NA
1370896	11_125944476_G_A	0	0	0.621951219512195	INTERGENIC	NA
1370897	11_125945048_G_A	0	0	0.594202898550725	INTERGENIC	NA
1370898	11_125945160_G_A	0	0	0.267857142857143	INTERGENIC	NA
1370899	11_125945464_G_A	0	0	0.7	INTERGENIC	NA
1370900	11_125946175_C_T	0	0	0.60655737704918	INTERGENIC	NA
1370901	11_125947716_T_C	0	0	0.304347826086957	INTERGENIC	NA
1370902	11_125947733_G_A	0	0	0.254901960784314	INTERGENIC	NA
1370903	11_125948342_G_A	0	0	0.573529411764706	INTERGENIC	NA
1370904	11_125948402_C_T	0	0	1	INTERGENIC	NA
1370905	11_125948637_A_T	0	0	0.5	INTERGENIC	NA
1370906	11_125948788_A_G	0	0	1	INTERGENIC	NA
1370907	11_125948804_A_G	0	0	1	INTERGENIC	NA
1370908	11_125949083_G_A	0	0	0.522727272727273	INTERGENIC	NA
1370909	11_125949163_C_T	0	0	1	INTERGENIC	NA
1370910	11_125949924_C_T	0	0	0.310344827586207	INTERGENIC	NA
1370911	11_125951318_C_T	0	0	0.578947368421053	INTERGENIC	NA
1370912	11_125951567_G_A	0	0	0.26984126984127	INTERGENIC	NA
1370913	11_125952530_T_C	0	0	0.712121212121212	INTERGENIC	NA
1370914	11_125952904_A_G	0	0	0.264150943396226	INTERGENIC	NA
1370915	11_125952924_T_C	0	0	1	INTERGENIC	NA
1370916	11_125953857_G_A	0	0	0.580645161290323	INTERGENIC	NA
1370917	11_125955517_A_C	0	0	0.26984126984127	A|non_coding_transcript_exon_variant|MODIFIER|AC107021.2|ENSG00000261051|transcript|ENST00000567714.1|pseudogene|1/1|n.1147C>T||||||	novel transcript, overlapping to PLOD2
1370918	11_125955813_A_G	0	0	0.73469387755102	C|intron_variant|MODIFIER|AC107021.1|ENSG00000243415|transcript|ENST00000491932.1|pseudogene|1/1|n.209+93T>C||||||,C|intron_variant|MODIFIER|AC107021.1|ENSG00000243415|transcript|ENST00000480247.1|pseudogene|1/3|n.132+93T>C||||||	novel transcript, antisense to PLOD2
1370919	11_125957058_A_C	0	0	0.388888888888889	C|splice_region_variant&non_coding_transcript_exon_variant|LOW|AC107021.1|ENSG00000243415|transcript|ENST00000480247.1|pseudogene|2/4|n.271T>C||||||,C|splice_region_variant&non_coding_transcript_exon_variant|LOW|AC107021.1|ENSG00000243415|transcript|ENST00000494745.2|pseudogene|1/2|n.133T>C||||||,C|non_coding_transcript_exon_variant|MODIFIER|AC107021.1|ENSG00000243415|transcript|ENST00000491932.1|pseudogene|2/2|n.348T>C||||||	novel transcript, antisense to PLOD2
1370920	11_125961075_A_T	0	0	1	G|intron_variant|MODIFIER|LNCSRLR|ENSG00000240032|transcript|ENST00000490375.1|pseudogene|1/1|n.367+1009G>C||||||,G|intron_variant|MODIFIER|AC107021.1|ENSG00000243415|transcript|ENST00000480247.1|pseudogene|2/3|n.273-304C>G||||||,G|intron_variant|MODIFIER|AC107021.1|ENSG00000243415|transcript|ENST00000494745.2|pseudogene|1/1|n.135-304C>G||||||	lncRNA sorafenib resistance in renal cell carcinoma associated ; novel transcript, antisense to PLOD2
1370921	11_125966931_C_A	0	0	1	C|3_prime_UTR_variant|MODIFIER|PLOD2|ENSG00000152952|transcript|ENST00000282903.10|protein_coding|20/20|n.*40A>G|||||40|,C|3_prime_UTR_variant|MODIFIER|PLOD2|ENSG00000152952|transcript|ENST00000360060.7|protein_coding|19/19|n.*40A>G|||||40|,C|3_prime_UTR_variant|MODIFIER|PLOD2|ENSG00000152952|transcript|ENST00000461497.5|protein_coding|10/10|n.*40A>G|||||40|,C|3_prime_UTR_variant|MODIFIER|PLOD2|ENSG00000152952|transcript|ENST00000494950.5|protein_coding|20/20|n.*40A>G|||||40|,C|intron_variant|MODIFIER|AC107021.1|ENSG00000243415|transcript|ENST00000480247.1|pseudogene|3/3|n.337+2502T>C||||||,C|non_coding_transcript_exon_variant|MODIFIER|PLOD2|ENSG00000152952|transcript|ENST00000282903.10|protein_coding|20/20|n.*40A>G||||||,C|non_coding_transcript_exon_variant|MODIFIER|PLOD2|ENSG00000152952|transcript|ENST00000360060.7|protein_coding|19/19|n.*40A>G||||||,C|non_coding_transcript_exon_variant|MODIFIER|PLOD2|ENSG00000152952|transcript|ENST00000461497.5|protein_coding|10/10|n.*40A>G||||||,C|non_coding_transcript_exon_variant|MODIFIER|PLOD2|ENSG00000152952|transcript|ENST00000494950.5|protein_coding|20/20|n.*40A>G||||||,C|non_coding_transcript_exon_variant|MODIFIER|PLOD2|ENSG00000152952|transcript|ENST00000495700.1|retained_intron|2/2|n.322A>G||||||	procollagen-lysine,2-oxoglutarate 5-dioxygenase 2 ; novel transcript, antisense to PLOD2
1370922	11_125969869_G_A	0	0	0.777777777777778	C|intron_variant|MODIFIER|PLOD2|ENSG00000152952|transcript|ENST00000282903.10|protein_coding|19/19|n.2121+26A>G||||||,C|intron_variant|MODIFIER|PLOD2|ENSG00000152952|transcript|ENST00000360060.7|protein_coding|18/18|n.2058+26A>G||||||,C|intron_variant|MODIFIER|PLOD2|ENSG00000152952|transcript|ENST00000461497.5|protein_coding|9/9|n.1101+26A>G||||||,C|intron_variant|MODIFIER|PLOD2|ENSG00000152952|transcript|ENST00000494950.5|protein_coding|19/19|n.1956+26A>G||||||,C|intron_variant|MODIFIER|PLOD2|ENSG00000152952|transcript|ENST00000495700.1|retained_intron|1/1|n.129+26A>G||||||,C|intron_variant|MODIFIER|AC107021.1|ENSG00000243415|transcript|ENST00000480247.1|pseudogene|3/3|n.337+2838T>C||||||	procollagen-lysine,2-oxoglutarate 5-dioxygenase 2 ; novel transcript, antisense to PLOD2
1370923	11_125970002_T_C	0	0	0.288461538461538	G|intron_variant|MODIFIER|PLOD2|ENSG00000152952|transcript|ENST00000282903.10|protein_coding|17/19|n.1849-369T>C||||||,G|intron_variant|MODIFIER|PLOD2|ENSG00000152952|transcript|ENST00000360060.7|protein_coding|16/18|n.1786-369T>C||||||,G|intron_variant|MODIFIER|PLOD2|ENSG00000152952|transcript|ENST00000461497.5|protein_coding|7/9|n.829-369T>C||||||,G|intron_variant|MODIFIER|PLOD2|ENSG00000152952|transcript|ENST00000494950.5|protein_coding|17/19|n.1684-369T>C||||||,G|intron_variant|MODIFIER|AC107021.1|ENSG00000243415|transcript|ENST00000480247.1|pseudogene|3/3|n.337+3614A>G||||||	procollagen-lysine,2-oxoglutarate 5-dioxygenase 2 ; novel transcript, antisense to PLOD2
1370924	11_125970031_T_C	0	0	0.732142857142857	A|intron_variant|MODIFIER|PLOD2|ENSG00000152952|transcript|ENST00000282903.10|protein_coding|17/19|n.1848+521C>T||||||,A|intron_variant|MODIFIER|PLOD2|ENSG00000152952|transcript|ENST00000360060.7|protein_coding|16/18|n.1785+521C>T||||||,A|intron_variant|MODIFIER|PLOD2|ENSG00000152952|transcript|ENST00000461497.5|protein_coding|7/9|n.828+521C>T||||||,A|intron_variant|MODIFIER|PLOD2|ENSG00000152952|transcript|ENST00000494950.5|protein_coding|17/19|n.1683+521C>T||||||,A|intron_variant|MODIFIER|AC107021.1|ENSG00000243415|transcript|ENST00000480247.1|pseudogene|3/3|n.337+3862G>A||||||	procollagen-lysine,2-oxoglutarate 5-dioxygenase 2 ; novel transcript, antisense to PLOD2
1370925	11_125974321_G_C	0	0	0.258064516129032	T|intron_variant|MODIFIER|PLOD2|ENSG00000152952|transcript|ENST00000282903.10|protein_coding|16/19|n.1743+271C>A||||||,T|intron_variant|MODIFIER|PLOD2|ENSG00000152952|transcript|ENST00000360060.7|protein_coding|15/18|n.1680+271C>A||||||,T|intron_variant|MODIFIER|PLOD2|ENSG00000152952|transcript|ENST00000461497.5|protein_coding|6/9|n.723+271C>A||||||,T|intron_variant|MODIFIER|PLOD2|ENSG00000152952|transcript|ENST00000494950.5|protein_coding|16/19|n.1578+271C>A||||||,T|intron_variant|MODIFIER|PLOD2|ENSG00000152952|transcript|ENST00000475505.1|retained_intron|1/1|n.371+271C>A||||||,T|intron_variant|MODIFIER|AC107021.1|ENSG00000243415|transcript|ENST00000480247.1|pseudogene|3/3|n.337+4838G>T||||||	procollagen-lysine,2-oxoglutarate 5-dioxygenase 2 ; novel transcript, antisense to PLOD2
1370926	11_125974824_G_A	0	0	0.203703703703704	G|intron_variant|MODIFIER|PLOD2|ENSG00000152952|transcript|ENST00000282903.10|protein_coding|16/19|n.1743+126T>C||||||,G|intron_variant|MODIFIER|PLOD2|ENSG00000152952|transcript|ENST00000360060.7|protein_coding|15/18|n.1680+126T>C||||||,G|intron_variant|MODIFIER|PLOD2|ENSG00000152952|transcript|ENST00000461497.5|protein_coding|6/9|n.723+126T>C||||||,G|intron_variant|MODIFIER|PLOD2|ENSG00000152952|transcript|ENST00000494950.5|protein_coding|16/19|n.1578+126T>C||||||,G|intron_variant|MODIFIER|PLOD2|ENSG00000152952|transcript|ENST00000475505.1|retained_intron|1/1|n.371+126T>C||||||,G|intron_variant|MODIFIER|AC107021.1|ENSG00000243415|transcript|ENST00000480247.1|pseudogene|3/3|n.337+4983A>G||||||	procollagen-lysine,2-oxoglutarate 5-dioxygenase 2 ; novel transcript, antisense to PLOD2
1370927	11_125975254_C_T	0	0	0.289156626506024	T|intron_variant|MODIFIER|PLOD2|ENSG00000152952|transcript|ENST00000282903.10|protein_coding|15/19|n.1678-149G>A||||||,T|intron_variant|MODIFIER|PLOD2|ENSG00000152952|transcript|ENST00000360060.7|protein_coding|14/18|n.1615-149G>A||||||,T|intron_variant|MODIFIER|PLOD2|ENSG00000152952|transcript|ENST00000461497.5|protein_coding|5/9|n.658-149G>A||||||,T|intron_variant|MODIFIER|PLOD2|ENSG00000152952|transcript|ENST00000494950.5|protein_coding|15/19|n.1513-149G>A||||||,T|intron_variant|MODIFIER|AC107021.1|ENSG00000243415|transcript|ENST00000480247.1|pseudogene|3/3|n.337+5323C>T||||||,T|non_coding_transcript_exon_variant|MODIFIER|PLOD2|ENSG00000152952|transcript|ENST00000475505.1|retained_intron|1/2|n.157G>A||||||	procollagen-lysine,2-oxoglutarate 5-dioxygenase 2 ; novel transcript, antisense to PLOD2
1370928	11_125978366_C_T	0	0	0.26	A|intron_variant|MODIFIER|PLOD2|ENSG00000152952|transcript|ENST00000282903.10|protein_coding|15/19|n.1677+1540C>T||||||,A|intron_variant|MODIFIER|PLOD2|ENSG00000152952|transcript|ENST00000360060.7|protein_coding|14/18|n.1614+1540C>T||||||,A|intron_variant|MODIFIER|PLOD2|ENSG00000152952|transcript|ENST00000461497.5|protein_coding|5/9|n.657+1540C>T||||||,A|intron_variant|MODIFIER|PLOD2|ENSG00000152952|transcript|ENST00000494950.5|protein_coding|15/19|n.1512+1540C>T||||||,A|intron_variant|MODIFIER|AC107021.1|ENSG00000243415|transcript|ENST00000480247.1|pseudogene|3/3|n.337+7064G>A||||||	procollagen-lysine,2-oxoglutarate 5-dioxygenase 2 ; novel transcript, antisense to PLOD2
1370929	11_125982378_C_T	0	0	0.415584415584416	G|intron_variant|MODIFIER|PLOD2|ENSG00000152952|transcript|ENST00000282903.10|protein_coding|15/19|n.1677+1524G>C||||||,G|intron_variant|MODIFIER|PLOD2|ENSG00000152952|transcript|ENST00000360060.7|protein_coding|14/18|n.1614+1524G>C||||||,G|intron_variant|MODIFIER|PLOD2|ENSG00000152952|transcript|ENST00000461497.5|protein_coding|5/9|n.657+1524G>C||||||,G|intron_variant|MODIFIER|PLOD2|ENSG00000152952|transcript|ENST00000494950.5|protein_coding|15/19|n.1512+1524G>C||||||,G|intron_variant|MODIFIER|AC107021.1|ENSG00000243415|transcript|ENST00000480247.1|pseudogene|3/3|n.337+7080C>G||||||	procollagen-lysine,2-oxoglutarate 5-dioxygenase 2 ; novel transcript, antisense to PLOD2
1370930	11_125982479_T_C	0	0	0.605633802816901	A|intron_variant|MODIFIER|PLOD2|ENSG00000152952|transcript|ENST00000282903.10|protein_coding|14/19|n.1564-458C>T||||||,A|intron_variant|MODIFIER|PLOD2|ENSG00000152952|transcript|ENST00000360060.7|protein_coding|13/18|n.1501-458C>T||||||,A|intron_variant|MODIFIER|PLOD2|ENSG00000152952|transcript|ENST00000461497.5|protein_coding|4/9|n.544-458C>T||||||,A|intron_variant|MODIFIER|PLOD2|ENSG00000152952|transcript|ENST00000494950.5|protein_coding|14/19|n.1399-458C>T||||||,A|intron_variant|MODIFIER|AC107021.1|ENSG00000243415|transcript|ENST00000480247.1|pseudogene|3/3|n.337+9175G>A||||||,A|non_coding_transcript_exon_variant|MODIFIER|PLOD2|ENSG00000152952|transcript|ENST00000478436.1|retained_intron|4/4|n.2407C>T||||||	procollagen-lysine,2-oxoglutarate 5-dioxygenase 2 ; novel transcript, antisense to PLOD2
1370931	11_125989888_T_C	0	0	0.705882352941177	G|intron_variant|MODIFIER|PLOD2|ENSG00000152952|transcript|ENST00000282903.10|protein_coding|12/19|n.1358+738T>C||||||,G|intron_variant|MODIFIER|PLOD2|ENSG00000152952|transcript|ENST00000360060.7|protein_coding|12/18|n.1358+738T>C||||||,G|intron_variant|MODIFIER|PLOD2|ENSG00000152952|transcript|ENST00000478436.1|retained_intron|2/3|n.1693+738T>C||||||,G|intron_variant|MODIFIER|PLOD2|ENSG00000152952|transcript|ENST00000461497.5|protein_coding|2/9|n.338+738T>C||||||,G|intron_variant|MODIFIER|PLOD2|ENSG00000152952|transcript|ENST00000494950.5|protein_coding|12/19|n.1193+738T>C||||||,G|intron_variant|MODIFIER|AC107021.1|ENSG00000243415|transcript|ENST00000480247.1|pseudogene|3/3|n.337+12822A>G||||||	procollagen-lysine,2-oxoglutarate 5-dioxygenase 2 ; novel transcript, antisense to PLOD2
1370932	11_125998001_G_A	0	0	0.642857142857143	A|intron_variant|MODIFIER|PLOD2|ENSG00000152952|transcript|ENST00000282903.10|protein_coding|11/19|n.1233-699C>T||||||,A|intron_variant|MODIFIER|PLOD2|ENSG00000152952|transcript|ENST00000360060.7|protein_coding|11/18|n.1233-699C>T||||||,A|intron_variant|MODIFIER|PLOD2|ENSG00000152952|transcript|ENST00000478436.1|retained_intron|1/3|n.1568-699C>T||||||,A|intron_variant|MODIFIER|PLOD2|ENSG00000152952|transcript|ENST00000461497.5|protein_coding|1/9|n.213-699C>T||||||,A|intron_variant|MODIFIER|PLOD2|ENSG00000152952|transcript|ENST00000494950.5|protein_coding|11/19|n.1068-699C>T||||||,A|intron_variant|MODIFIER|PLOD2|ENSG00000152952|transcript|ENST00000460520.1|retained_intron|3/3|n.458-699C>T||||||,A|intron_variant|MODIFIER|AC107021.1|ENSG00000243415|transcript|ENST00000480247.1|pseudogene|3/3|n.337+14384G>A||||||	procollagen-lysine,2-oxoglutarate 5-dioxygenase 2 ; novel transcript, antisense to PLOD2
1370933	11_125999828_A_C	0	0	0.623188405797101	C|intron_variant|MODIFIER|PLOD2|ENSG00000152952|transcript|ENST00000282903.10|protein_coding|11/19|n.1233-1468C>G||||||,C|intron_variant|MODIFIER|PLOD2|ENSG00000152952|transcript|ENST00000360060.7|protein_coding|11/18|n.1233-1468C>G||||||,C|intron_variant|MODIFIER|PLOD2|ENSG00000152952|transcript|ENST00000478436.1|retained_intron|1/3|n.1568-1468C>G||||||,C|intron_variant|MODIFIER|PLOD2|ENSG00000152952|transcript|ENST00000461497.5|protein_coding|1/9|n.213-1468C>G||||||,C|intron_variant|MODIFIER|PLOD2|ENSG00000152952|transcript|ENST00000494950.5|protein_coding|11/19|n.1068-1468C>G||||||,C|intron_variant|MODIFIER|PLOD2|ENSG00000152952|transcript|ENST00000460520.1|retained_intron|3/3|n.458-1468C>G||||||,C|intron_variant|MODIFIER|AC107021.1|ENSG00000243415|transcript|ENST00000480247.1|pseudogene|3/3|n.337+15153G>C||||||	procollagen-lysine,2-oxoglutarate 5-dioxygenase 2 ; novel transcript, antisense to PLOD2
1370934	11_126000925_A_G	0	0	0.346666666666667	C|intron_variant|MODIFIER|PLOD2|ENSG00000152952|transcript|ENST00000282903.10|protein_coding|11/19|n.1233-1512A>G||||||,C|intron_variant|MODIFIER|PLOD2|ENSG00000152952|transcript|ENST00000360060.7|protein_coding|11/18|n.1233-1512A>G||||||,C|intron_variant|MODIFIER|PLOD2|ENSG00000152952|transcript|ENST00000478436.1|retained_intron|1/3|n.1568-1512A>G||||||,C|intron_variant|MODIFIER|PLOD2|ENSG00000152952|transcript|ENST00000461497.5|protein_coding|1/9|n.213-1512A>G||||||,C|intron_variant|MODIFIER|PLOD2|ENSG00000152952|transcript|ENST00000494950.5|protein_coding|11/19|n.1068-1512A>G||||||,C|intron_variant|MODIFIER|PLOD2|ENSG00000152952|transcript|ENST00000460520.1|retained_intron|3/3|n.458-1512A>G||||||,C|intron_variant|MODIFIER|AC107021.1|ENSG00000243415|transcript|ENST00000480247.1|pseudogene|3/3|n.337+15197T>C||||||	procollagen-lysine,2-oxoglutarate 5-dioxygenase 2 ; novel transcript, antisense to PLOD2
1370935	11_126004263_G_C	0	0	0.272727272727273	T|intron_variant|MODIFIER|PLOD2|ENSG00000152952|transcript|ENST00000282903.10|protein_coding|10/19|n.1127+159G>A||||||,T|intron_variant|MODIFIER|PLOD2|ENSG00000152952|transcript|ENST00000360060.7|protein_coding|10/18|n.1127+159G>A||||||,T|intron_variant|MODIFIER|PLOD2|ENSG00000152952|transcript|ENST00000494950.5|protein_coding|10/19|n.962+159G>A||||||,T|intron_variant|MODIFIER|PLOD2|ENSG00000152952|transcript|ENST00000460520.1|retained_intron|2/3|n.352+159G>A||||||,T|intron_variant|MODIFIER|AC107021.1|ENSG00000243415|transcript|ENST00000480247.1|pseudogene|3/3|n.338-18359C>T||||||,T|non_coding_transcript_exon_variant|MODIFIER|PLOD2|ENSG00000152952|transcript|ENST00000478436.1|retained_intron|1/4|n.108G>A||||||	procollagen-lysine,2-oxoglutarate 5-dioxygenase 2 ; novel transcript, antisense to PLOD2
1370936	11_126006990_T_C	0	0	0.3	A|intron_variant|MODIFIER|PLOD2|ENSG00000152952|transcript|ENST00000282903.10|protein_coding|9/19|n.1006-588C>T||||||,A|intron_variant|MODIFIER|PLOD2|ENSG00000152952|transcript|ENST00000360060.7|protein_coding|9/18|n.1006-588C>T||||||,A|intron_variant|MODIFIER|PLOD2|ENSG00000152952|transcript|ENST00000494950.5|protein_coding|9/19|n.841-588C>T||||||,A|intron_variant|MODIFIER|PLOD2|ENSG00000152952|transcript|ENST00000460520.1|retained_intron|1/3|n.231-588C>T||||||,A|intron_variant|MODIFIER|AC107021.1|ENSG00000243415|transcript|ENST00000480247.1|pseudogene|3/3|n.338-17491G>A||||||	procollagen-lysine,2-oxoglutarate 5-dioxygenase 2 ; novel transcript, antisense to PLOD2
1370937	11_126010168_C_T	0	0	0.373333333333333	G|intron_variant|MODIFIER|PLOD2|ENSG00000152952|transcript|ENST00000282903.10|protein_coding|8/19|n.879+1478T>C||||||,G|intron_variant|MODIFIER|PLOD2|ENSG00000152952|transcript|ENST00000360060.7|protein_coding|8/18|n.879+1478T>C||||||,G|intron_variant|MODIFIER|PLOD2|ENSG00000152952|transcript|ENST00000494950.5|protein_coding|8/19|n.714+1478T>C||||||,G|intron_variant|MODIFIER|AC107021.1|ENSG00000243415|transcript|ENST00000480247.1|pseudogene|3/3|n.338-14665A>G||||||	procollagen-lysine,2-oxoglutarate 5-dioxygenase 2 ; novel transcript, antisense to PLOD2
1370938	11_126020380_A_C	0	0	0.344827586206897	T|intron_variant|MODIFIER|PLOD2|ENSG00000152952|transcript|ENST00000282903.10|protein_coding|8/19|n.879+1257C>A||||||,T|intron_variant|MODIFIER|PLOD2|ENSG00000152952|transcript|ENST00000360060.7|protein_coding|8/18|n.879+1257C>A||||||,T|intron_variant|MODIFIER|PLOD2|ENSG00000152952|transcript|ENST00000494950.5|protein_coding|8/19|n.714+1257C>A||||||,T|intron_variant|MODIFIER|AC107021.1|ENSG00000243415|transcript|ENST00000480247.1|pseudogene|3/3|n.338-14444G>T||||||	procollagen-lysine,2-oxoglutarate 5-dioxygenase 2 ; novel transcript, antisense to PLOD2
1370939	11_126022174_A_C	0	0	0.654545454545455	T|intron_variant|MODIFIER|PLOD2|ENSG00000152952|transcript|ENST00000282903.10|protein_coding|8/19|n.879+364G>A||||||,T|intron_variant|MODIFIER|PLOD2|ENSG00000152952|transcript|ENST00000360060.7|protein_coding|8/18|n.879+364G>A||||||,T|intron_variant|MODIFIER|PLOD2|ENSG00000152952|transcript|ENST00000494950.5|protein_coding|8/19|n.714+364G>A||||||,T|intron_variant|MODIFIER|AC107021.1|ENSG00000243415|transcript|ENST00000480247.1|pseudogene|3/3|n.338-13551C>T||||||	procollagen-lysine,2-oxoglutarate 5-dioxygenase 2 ; novel transcript, antisense to PLOD2
1370940	11_126022312_T_C	0	0	0.766666666666667	C|intron_variant|MODIFIER|PLOD2|ENSG00000152952|transcript|ENST00000282903.10|protein_coding|8/19|n.879+258A>G||||||,C|intron_variant|MODIFIER|PLOD2|ENSG00000152952|transcript|ENST00000360060.7|protein_coding|8/18|n.879+258A>G||||||,C|intron_variant|MODIFIER|PLOD2|ENSG00000152952|transcript|ENST00000494950.5|protein_coding|8/19|n.714+258A>G||||||,C|intron_variant|MODIFIER|AC107021.1|ENSG00000243415|transcript|ENST00000480247.1|pseudogene|3/3|n.338-13445T>C||||||	procollagen-lysine,2-oxoglutarate 5-dioxygenase 2 ; novel transcript, antisense to PLOD2
1370941	11_126025502_G_A	0	0	0.636363636363636	C|intron_variant|MODIFIER|PLOD2|ENSG00000152952|transcript|ENST00000282903.10|protein_coding|7/19|n.778-62A>G||||||,C|intron_variant|MODIFIER|PLOD2|ENSG00000152952|transcript|ENST00000360060.7|protein_coding|7/18|n.778-62A>G||||||,C|intron_variant|MODIFIER|PLOD2|ENSG00000152952|transcript|ENST00000494950.5|protein_coding|7/19|n.613-62A>G||||||,C|intron_variant|MODIFIER|AC107021.1|ENSG00000243415|transcript|ENST00000480247.1|pseudogene|3/3|n.338-13024T>C||||||	procollagen-lysine,2-oxoglutarate 5-dioxygenase 2 ; novel transcript, antisense to PLOD2
1370942	11_126025960_C_T	0	0	0.32258064516129	C|intron_variant|MODIFIER|PLOD2|ENSG00000152952|transcript|ENST00000282903.10|protein_coding|7/19|n.778-323T>G||||||,C|intron_variant|MODIFIER|PLOD2|ENSG00000152952|transcript|ENST00000360060.7|protein_coding|7/18|n.778-323T>G||||||,C|intron_variant|MODIFIER|PLOD2|ENSG00000152952|transcript|ENST00000494950.5|protein_coding|7/19|n.613-323T>G||||||,C|intron_variant|MODIFIER|AC107021.1|ENSG00000243415|transcript|ENST00000480247.1|pseudogene|3/3|n.338-12763A>C||||||	procollagen-lysine,2-oxoglutarate 5-dioxygenase 2 ; novel transcript, antisense to PLOD2
1370943	11_126026712_C_T	0	0	0.415584415584416	A|intron_variant|MODIFIER|PLOD2|ENSG00000152952|transcript|ENST00000282903.10|protein_coding|7/19|n.778-2473C>T||||||,A|intron_variant|MODIFIER|PLOD2|ENSG00000152952|transcript|ENST00000360060.7|protein_coding|7/18|n.778-2473C>T||||||,A|intron_variant|MODIFIER|PLOD2|ENSG00000152952|transcript|ENST00000494950.5|protein_coding|7/19|n.613-2473C>T||||||,A|intron_variant|MODIFIER|AC107021.1|ENSG00000243415|transcript|ENST00000480247.1|pseudogene|3/3|n.338-10613G>A||||||	procollagen-lysine,2-oxoglutarate 5-dioxygenase 2 ; novel transcript, antisense to PLOD2
1370944	11_126029451_T_C	0	0	1	C|intron_variant|MODIFIER|PLOD2|ENSG00000152952|transcript|ENST00000282903.10|protein_coding|7/19|n.777+2136A>G||||||,C|intron_variant|MODIFIER|PLOD2|ENSG00000152952|transcript|ENST00000360060.7|protein_coding|7/18|n.777+2136A>G||||||,C|intron_variant|MODIFIER|PLOD2|ENSG00000152952|transcript|ENST00000494950.5|protein_coding|7/19|n.612+2136A>G||||||,C|intron_variant|MODIFIER|AC107021.1|ENSG00000243415|transcript|ENST00000480247.1|pseudogene|3/3|n.338-4368T>C||||||	procollagen-lysine,2-oxoglutarate 5-dioxygenase 2 ; novel transcript, antisense to PLOD2
1370945	11_126030463_T_C	0	0	0.32	T|intron_variant|MODIFIER|PLOD2|ENSG00000152952|transcript|ENST00000282903.10|protein_coding|7/19|n.777+1466G>A||||||,T|intron_variant|MODIFIER|PLOD2|ENSG00000152952|transcript|ENST00000360060.7|protein_coding|7/18|n.777+1466G>A||||||,T|intron_variant|MODIFIER|PLOD2|ENSG00000152952|transcript|ENST00000494950.5|protein_coding|7/19|n.612+1466G>A||||||,T|intron_variant|MODIFIER|AC107021.1|ENSG00000243415|transcript|ENST00000480247.1|pseudogene|3/3|n.338-3698C>T||||||	procollagen-lysine,2-oxoglutarate 5-dioxygenase 2 ; novel transcript, antisense to PLOD2
1370946	11_126034932_T_C	0	0	1	C|intron_variant|MODIFIER|PLOD2|ENSG00000152952|transcript|ENST00000282903.10|protein_coding|6/19|n.680-517A>G||||||,C|intron_variant|MODIFIER|PLOD2|ENSG00000152952|transcript|ENST00000360060.7|protein_coding|6/18|n.680-517A>G||||||,C|intron_variant|MODIFIER|PLOD2|ENSG00000152952|transcript|ENST00000494950.5|protein_coding|6/19|n.515-517A>G||||||,C|intron_variant|MODIFIER|AC107021.1|ENSG00000243415|transcript|ENST00000480247.1|pseudogene|3/3|n.338-1618T>C||||||,C|intron_variant|MODIFIER|PLOD2|ENSG00000152952|transcript|ENST00000469350.5|protein_coding|6/6|c.596-517A>G||||||WARNING_TRANSCRIPT_INCOMPLETE	procollagen-lysine,2-oxoglutarate 5-dioxygenase 2 ; novel transcript, antisense to PLOD2
1370947	11_126037731_C_T	0	0	1	C|intron_variant|MODIFIER|PLOD2|ENSG00000152952|transcript|ENST00000282903.10|protein_coding|5/19|n.616-404A>G||||||,C|intron_variant|MODIFIER|PLOD2|ENSG00000152952|transcript|ENST00000360060.7|protein_coding|5/18|n.616-404A>G||||||,C|intron_variant|MODIFIER|PLOD2|ENSG00000152952|transcript|ENST00000494950.5|protein_coding|5/19|n.451-404A>G||||||,C|intron_variant|MODIFIER|AC107021.1|ENSG00000243415|transcript|ENST00000480247.1|pseudogene|3/3|n.338-241T>C||||||,C|intron_variant|MODIFIER|PLOD2|ENSG00000152952|transcript|ENST00000469350.5|protein_coding|5/6|c.532-404A>G||||||WARNING_TRANSCRIPT_INCOMPLETE	procollagen-lysine,2-oxoglutarate 5-dioxygenase 2 ; novel transcript, antisense to PLOD2
1370948	11_126041602_T_G	0	0	0.710843373493976	C|intron_variant|MODIFIER|PLOD2|ENSG00000152952|transcript|ENST00000282903.10|protein_coding|5/19|n.615+560T>G||||||,C|intron_variant|MODIFIER|PLOD2|ENSG00000152952|transcript|ENST00000360060.7|protein_coding|5/18|n.615+560T>G||||||,C|intron_variant|MODIFIER|PLOD2|ENSG00000152952|transcript|ENST00000494950.5|protein_coding|5/19|n.450+560T>G||||||,C|intron_variant|MODIFIER|PLOD2|ENSG00000152952|transcript|ENST00000469350.5|protein_coding|5/6|c.531+560T>G||||||WARNING_TRANSCRIPT_INCOMPLETE	procollagen-lysine,2-oxoglutarate 5-dioxygenase 2
1370949	11_126047165_T_C	0	0	0.526315789473684	C|intron_variant|MODIFIER|PLOD2|ENSG00000152952|transcript|ENST00000282903.10|protein_coding|5/19|n.615+419A>G||||||,C|intron_variant|MODIFIER|PLOD2|ENSG00000152952|transcript|ENST00000360060.7|protein_coding|5/18|n.615+419A>G||||||,C|intron_variant|MODIFIER|PLOD2|ENSG00000152952|transcript|ENST00000494950.5|protein_coding|5/19|n.450+419A>G||||||,C|intron_variant|MODIFIER|PLOD2|ENSG00000152952|transcript|ENST00000469350.5|protein_coding|5/6|c.531+419A>G||||||WARNING_TRANSCRIPT_INCOMPLETE	procollagen-lysine,2-oxoglutarate 5-dioxygenase 2
1370950	11_126049490_G_A	0	0	0.64	G|intron_variant|MODIFIER|PLOD2|ENSG00000152952|transcript|ENST00000282903.10|protein_coding|4/19|n.503-47T>C||||||,G|intron_variant|MODIFIER|PLOD2|ENSG00000152952|transcript|ENST00000360060.7|protein_coding|4/18|n.503-47T>C||||||,G|intron_variant|MODIFIER|PLOD2|ENSG00000152952|transcript|ENST00000494950.5|protein_coding|4/19|n.338-47T>C||||||,G|intron_variant|MODIFIER|PLOD2|ENSG00000152952|transcript|ENST00000469350.5|protein_coding|4/6|c.419-47T>C||||||WARNING_TRANSCRIPT_INCOMPLETE	procollagen-lysine,2-oxoglutarate 5-dioxygenase 2
1370951	11_126049522_A_G	0	0	0.310810810810811	A|intron_variant|MODIFIER|PLOD2|ENSG00000152952|transcript|ENST00000282903.10|protein_coding|4/19|n.503-73C>T||||||,A|intron_variant|MODIFIER|PLOD2|ENSG00000152952|transcript|ENST00000360060.7|protein_coding|4/18|n.503-73C>T||||||,A|intron_variant|MODIFIER|PLOD2|ENSG00000152952|transcript|ENST00000494950.5|protein_coding|4/19|n.338-73C>T||||||,A|intron_variant|MODIFIER|PLOD2|ENSG00000152952|transcript|ENST00000469350.5|protein_coding|4/6|c.419-73C>T||||||WARNING_TRANSCRIPT_INCOMPLETE	procollagen-lysine,2-oxoglutarate 5-dioxygenase 2
1370952	11_126050341_A_G	0	0	1	A|intron_variant|MODIFIER|PLOD2|ENSG00000152952|transcript|ENST00000282903.10|protein_coding|4/19|n.503-1361C>T||||||,A|intron_variant|MODIFIER|PLOD2|ENSG00000152952|transcript|ENST00000360060.7|protein_coding|4/18|n.503-1361C>T||||||,A|intron_variant|MODIFIER|PLOD2|ENSG00000152952|transcript|ENST00000494950.5|protein_coding|4/19|n.338-1361C>T||||||,A|intron_variant|MODIFIER|PLOD2|ENSG00000152952|transcript|ENST00000469350.5|protein_coding|4/6|c.419-1361C>T||||||WARNING_TRANSCRIPT_INCOMPLETE	procollagen-lysine,2-oxoglutarate 5-dioxygenase 2
1370953	11_126052030_A_G	0	0	1	G|intron_variant|MODIFIER|PLOD2|ENSG00000152952|transcript|ENST00000282903.10|protein_coding|4/19|n.502+1008T>C||||||,G|intron_variant|MODIFIER|PLOD2|ENSG00000152952|transcript|ENST00000360060.7|protein_coding|4/18|n.502+1008T>C||||||,G|intron_variant|MODIFIER|PLOD2|ENSG00000152952|transcript|ENST00000494950.5|protein_coding|4/19|n.337+1008T>C||||||,G|intron_variant|MODIFIER|PLOD2|ENSG00000152952|transcript|ENST00000469350.5|protein_coding|4/6|c.418+1008T>C||||||WARNING_TRANSCRIPT_INCOMPLETE	procollagen-lysine,2-oxoglutarate 5-dioxygenase 2
1370954	11_126052208_G_T	0	0	0.685185185185185	C|intron_variant|MODIFIER|PLOD2|ENSG00000152952|transcript|ENST00000282903.10|protein_coding|4/19|n.502+613A>G||||||,C|intron_variant|MODIFIER|PLOD2|ENSG00000152952|transcript|ENST00000360060.7|protein_coding|4/18|n.502+613A>G||||||,C|intron_variant|MODIFIER|PLOD2|ENSG00000152952|transcript|ENST00000494950.5|protein_coding|4/19|n.337+613A>G||||||,C|intron_variant|MODIFIER|PLOD2|ENSG00000152952|transcript|ENST00000469350.5|protein_coding|4/6|c.418+613A>G||||||WARNING_TRANSCRIPT_INCOMPLETE	procollagen-lysine,2-oxoglutarate 5-dioxygenase 2
1370955	11_126052232_A_C	0	0	0.610169491525424	C|intron_variant|MODIFIER|PLOD2|ENSG00000152952|transcript|ENST00000282903.10|protein_coding|4/19|n.502+133C>G||||||,C|intron_variant|MODIFIER|PLOD2|ENSG00000152952|transcript|ENST00000360060.7|protein_coding|4/18|n.502+133C>G||||||,C|intron_variant|MODIFIER|PLOD2|ENSG00000152952|transcript|ENST00000494950.5|protein_coding|4/19|n.337+133C>G||||||,C|intron_variant|MODIFIER|PLOD2|ENSG00000152952|transcript|ENST00000469350.5|protein_coding|4/6|c.418+133C>G||||||WARNING_TRANSCRIPT_INCOMPLETE	procollagen-lysine,2-oxoglutarate 5-dioxygenase 2
1370956	11_126052358_A_T	0	0	0.698412698412698	T|intron_variant|MODIFIER|PLOD2|ENSG00000152952|transcript|ENST00000282903.10|protein_coding|3/19|n.339-261C>A||||||,T|intron_variant|MODIFIER|PLOD2|ENSG00000152952|transcript|ENST00000360060.7|protein_coding|3/18|n.339-261C>A||||||,T|intron_variant|MODIFIER|PLOD2|ENSG00000152952|transcript|ENST00000494950.5|protein_coding|3/19|n.174-261C>A||||||,T|intron_variant|MODIFIER|PLOD2|ENSG00000152952|transcript|ENST00000480704.1|nonsense_mediated_decay|4/4|n.*106-261C>A||||||,T|intron_variant|MODIFIER|PLOD2|ENSG00000152952|transcript|ENST00000469350.5|protein_coding|3/6|c.255-261C>A||||||WARNING_TRANSCRIPT_INCOMPLETE	procollagen-lysine,2-oxoglutarate 5-dioxygenase 2
1370957	11_126054022_T_A	0	0	0.714285714285714	G|intron_variant|MODIFIER|PLOD2|ENSG00000152952|transcript|ENST00000282903.10|protein_coding|3/19|n.339-1451T>C||||||,G|intron_variant|MODIFIER|PLOD2|ENSG00000152952|transcript|ENST00000360060.7|protein_coding|3/18|n.339-1451T>C||||||,G|intron_variant|MODIFIER|PLOD2|ENSG00000152952|transcript|ENST00000494950.5|protein_coding|3/19|n.174-1451T>C||||||,G|intron_variant|MODIFIER|PLOD2|ENSG00000152952|transcript|ENST00000480704.1|nonsense_mediated_decay|4/4|n.*106-1451T>C||||||,G|intron_variant|MODIFIER|PLOD2|ENSG00000152952|transcript|ENST00000469350.5|protein_coding|3/6|c.255-1451T>C||||||WARNING_TRANSCRIPT_INCOMPLETE	procollagen-lysine,2-oxoglutarate 5-dioxygenase 2
1370958	11_126054774_T_C	0	0	0.527777777777778	C|intron_variant|MODIFIER|PLOD2|ENSG00000152952|transcript|ENST00000282903.10|protein_coding|3/19|n.339-4997T>G||||||,C|intron_variant|MODIFIER|PLOD2|ENSG00000152952|transcript|ENST00000360060.7|protein_coding|3/18|n.339-4997T>G||||||,C|intron_variant|MODIFIER|PLOD2|ENSG00000152952|transcript|ENST00000494950.5|protein_coding|3/19|n.174-4997T>G||||||,C|intron_variant|MODIFIER|PLOD2|ENSG00000152952|transcript|ENST00000480704.1|nonsense_mediated_decay|4/4|n.*106-4997T>G||||||,C|intron_variant|MODIFIER|PLOD2|ENSG00000152952|transcript|ENST00000469350.5|protein_coding|3/6|c.255-4997T>G||||||WARNING_TRANSCRIPT_INCOMPLETE	procollagen-lysine,2-oxoglutarate 5-dioxygenase 2
1370959	11_126055259_G_C	0	0	0.774193548387097	T|intron_variant|MODIFIER|PLOD2|ENSG00000152952|transcript|ENST00000282903.10|protein_coding|3/19|n.338+3816G>A||||||,T|intron_variant|MODIFIER|PLOD2|ENSG00000152952|transcript|ENST00000360060.7|protein_coding|3/18|n.338+3816G>A||||||,T|intron_variant|MODIFIER|PLOD2|ENSG00000152952|transcript|ENST00000494950.5|protein_coding|3/19|n.173+3816G>A||||||,T|intron_variant|MODIFIER|PLOD2|ENSG00000152952|transcript|ENST00000480704.1|nonsense_mediated_decay|4/4|n.*105+3816G>A||||||,T|intron_variant|MODIFIER|PLOD2|ENSG00000152952|transcript|ENST00000469350.5|protein_coding|3/6|c.254+3816G>A||||||WARNING_TRANSCRIPT_INCOMPLETE	procollagen-lysine,2-oxoglutarate 5-dioxygenase 2
1370960	11_126055345_T_C	0	0	0.720588235294118	G|intron_variant|MODIFIER|PLOD2|ENSG00000152952|transcript|ENST00000282903.10|protein_coding|3/19|n.338+3516T>C||||||,G|intron_variant|MODIFIER|PLOD2|ENSG00000152952|transcript|ENST00000360060.7|protein_coding|3/18|n.338+3516T>C||||||,G|intron_variant|MODIFIER|PLOD2|ENSG00000152952|transcript|ENST00000494950.5|protein_coding|3/19|n.173+3516T>C||||||,G|intron_variant|MODIFIER|PLOD2|ENSG00000152952|transcript|ENST00000480704.1|nonsense_mediated_decay|4/4|n.*105+3516T>C||||||,G|intron_variant|MODIFIER|PLOD2|ENSG00000152952|transcript|ENST00000469350.5|protein_coding|3/6|c.254+3516T>C||||||WARNING_TRANSCRIPT_INCOMPLETE	procollagen-lysine,2-oxoglutarate 5-dioxygenase 2
1370961	11_126055550_T_C	0	0	1	G|intron_variant|MODIFIER|PLOD2|ENSG00000152952|transcript|ENST00000282903.10|protein_coding|3/19|n.338+3390A>C||||||,G|intron_variant|MODIFIER|PLOD2|ENSG00000152952|transcript|ENST00000360060.7|protein_coding|3/18|n.338+3390A>C||||||,G|intron_variant|MODIFIER|PLOD2|ENSG00000152952|transcript|ENST00000494950.5|protein_coding|3/19|n.173+3390A>C||||||,G|intron_variant|MODIFIER|PLOD2|ENSG00000152952|transcript|ENST00000480704.1|nonsense_mediated_decay|4/4|n.*105+3390A>C||||||,G|intron_variant|MODIFIER|PLOD2|ENSG00000152952|transcript|ENST00000469350.5|protein_coding|3/6|c.254+3390A>C||||||WARNING_TRANSCRIPT_INCOMPLETE	procollagen-lysine,2-oxoglutarate 5-dioxygenase 2
1370962	11_126055583_C_T	0	0	0.589285714285714	C|intron_variant|MODIFIER|PLOD2|ENSG00000152952|transcript|ENST00000282903.10|protein_coding|3/19|n.338+3157A>G||||||,C|intron_variant|MODIFIER|PLOD2|ENSG00000152952|transcript|ENST00000360060.7|protein_coding|3/18|n.338+3157A>G||||||,C|intron_variant|MODIFIER|PLOD2|ENSG00000152952|transcript|ENST00000494950.5|protein_coding|3/19|n.173+3157A>G||||||,C|intron_variant|MODIFIER|PLOD2|ENSG00000152952|transcript|ENST00000480704.1|nonsense_mediated_decay|4/4|n.*105+3157A>G||||||,C|intron_variant|MODIFIER|PLOD2|ENSG00000152952|transcript|ENST00000469350.5|protein_coding|3/6|c.254+3157A>G||||||WARNING_TRANSCRIPT_INCOMPLETE	procollagen-lysine,2-oxoglutarate 5-dioxygenase 2
1370963	11_126055852_C_T	0	0	0.553571428571429	T|splice_region_variant&intron_variant|LOW|PLOD2|ENSG00000152952|transcript|ENST00000282903.10|protein_coding|3/19|n.338+4G>A||||||,T|splice_region_variant&intron_variant|LOW|PLOD2|ENSG00000152952|transcript|ENST00000360060.7|protein_coding|3/18|n.338+4G>A||||||,T|splice_region_variant&intron_variant|LOW|PLOD2|ENSG00000152952|transcript|ENST00000494950.5|protein_coding|3/19|n.173+4G>A||||||,T|splice_region_variant&intron_variant|LOW|PLOD2|ENSG00000152952|transcript|ENST00000480704.1|nonsense_mediated_decay|4/4|n.*105+4G>A||||||,T|splice_region_variant&intron_variant|LOW|PLOD2|ENSG00000152952|transcript|ENST00000469350.5|protein_coding|3/6|c.254+4G>A||||||WARNING_TRANSCRIPT_INCOMPLETE	procollagen-lysine,2-oxoglutarate 5-dioxygenase 2
1370964	11_126056589_A_G	0	0	1	A|intron_variant|MODIFIER|PLOD2|ENSG00000152952|transcript|ENST00000282903.10|protein_coding|2/19|n.202-1345A>T||||||,A|intron_variant|MODIFIER|PLOD2|ENSG00000152952|transcript|ENST00000360060.7|protein_coding|2/18|n.202-1345A>T||||||,A|intron_variant|MODIFIER|PLOD2|ENSG00000152952|transcript|ENST00000494950.5|protein_coding|2/19|n.37-1345A>T||||||,A|intron_variant|MODIFIER|PLOD2|ENSG00000152952|transcript|ENST00000480704.1|nonsense_mediated_decay|3/4|n.262+672A>T||||||,A|intron_variant|MODIFIER|PLOD2|ENSG00000152952|transcript|ENST00000469350.5|protein_coding|2/6|c.118-1345A>T||||||WARNING_TRANSCRIPT_INCOMPLETE	procollagen-lysine,2-oxoglutarate 5-dioxygenase 2
1370965	11_126057419_T_C	0	0	0.75	C|intron_variant|MODIFIER|PLOD2|ENSG00000152952|transcript|ENST00000282903.10|protein_coding|2/19|n.201+1394A>G||||||,C|intron_variant|MODIFIER|PLOD2|ENSG00000152952|transcript|ENST00000360060.7|protein_coding|2/18|n.201+1394A>G||||||,C|intron_variant|MODIFIER|PLOD2|ENSG00000152952|transcript|ENST00000494950.5|protein_coding|2/19|n.36+1394A>G||||||,C|intron_variant|MODIFIER|PLOD2|ENSG00000152952|transcript|ENST00000480704.1|nonsense_mediated_decay|3/4|n.262+521A>G||||||,C|intron_variant|MODIFIER|PLOD2|ENSG00000152952|transcript|ENST00000469350.5|protein_coding|2/6|c.117+1394A>G||||||WARNING_TRANSCRIPT_INCOMPLETE	procollagen-lysine,2-oxoglutarate 5-dioxygenase 2
1370966	11_126059159_C_T	0	0	1	C|intron_variant|MODIFIER|PLOD2|ENSG00000152952|transcript|ENST00000282903.10|protein_coding|2/19|n.201+71A>G||||||,C|intron_variant|MODIFIER|PLOD2|ENSG00000152952|transcript|ENST00000360060.7|protein_coding|2/18|n.201+71A>G||||||,C|intron_variant|MODIFIER|PLOD2|ENSG00000152952|transcript|ENST00000494950.5|protein_coding|2/19|n.36+71A>G||||||,C|intron_variant|MODIFIER|PLOD2|ENSG00000152952|transcript|ENST00000480704.1|nonsense_mediated_decay|2/4|n.201+71A>G||||||,C|intron_variant|MODIFIER|PLOD2|ENSG00000152952|transcript|ENST00000469350.5|protein_coding|2/6|c.117+71A>G||||||WARNING_TRANSCRIPT_INCOMPLETE	procollagen-lysine,2-oxoglutarate 5-dioxygenase 2
1370967	11_126060510_T_C	0	0	1	T|intron_variant|MODIFIER|PLOD2|ENSG00000152952|transcript|ENST00000282903.10|protein_coding|1/19|n.110-387G>A||||||,T|intron_variant|MODIFIER|PLOD2|ENSG00000152952|transcript|ENST00000360060.7|protein_coding|1/18|n.110-387G>A||||||,T|intron_variant|MODIFIER|PLOD2|ENSG00000152952|transcript|ENST00000494950.5|protein_coding|1/19|n.-56-387G>A||||||,T|intron_variant|MODIFIER|PLOD2|ENSG00000152952|transcript|ENST00000480704.1|nonsense_mediated_decay|1/4|n.110-387G>A||||||,T|intron_variant|MODIFIER|PLOD2|ENSG00000152952|transcript|ENST00000469350.5|protein_coding|1/6|c.26-387G>A||||||WARNING_TRANSCRIPT_INCOMPLETE	procollagen-lysine,2-oxoglutarate 5-dioxygenase 2
1370968	11_126067440_C_T	0	0	1	T|intron_variant|MODIFIER|PLOD2|ENSG00000152952|transcript|ENST00000282903.10|protein_coding|1/19|n.110-976C>A||||||,T|intron_variant|MODIFIER|PLOD2|ENSG00000152952|transcript|ENST00000360060.7|protein_coding|1/18|n.110-976C>A||||||,T|intron_variant|MODIFIER|PLOD2|ENSG00000152952|transcript|ENST00000494950.5|protein_coding|1/19|n.-56-976C>A||||||,T|intron_variant|MODIFIER|PLOD2|ENSG00000152952|transcript|ENST00000480704.1|nonsense_mediated_decay|1/4|n.110-976C>A||||||,T|intron_variant|MODIFIER|PLOD2|ENSG00000152952|transcript|ENST00000469350.5|protein_coding|1/6|c.26-976C>A||||||WARNING_TRANSCRIPT_INCOMPLETE	procollagen-lysine,2-oxoglutarate 5-dioxygenase 2
1370969	11_126077843_C_G	0	0	1	A|intron_variant|MODIFIER|PLOD2|ENSG00000152952|transcript|ENST00000282903.10|protein_coding|1/19|n.110-2457C>T||||||,A|intron_variant|MODIFIER|PLOD2|ENSG00000152952|transcript|ENST00000360060.7|protein_coding|1/18|n.110-2457C>T||||||,A|intron_variant|MODIFIER|PLOD2|ENSG00000152952|transcript|ENST00000494950.5|protein_coding|1/19|n.-56-2457C>T||||||,A|intron_variant|MODIFIER|PLOD2|ENSG00000152952|transcript|ENST00000480704.1|nonsense_mediated_decay|1/4|n.110-2457C>T||||||,A|intron_variant|MODIFIER|PLOD2|ENSG00000152952|transcript|ENST00000469350.5|protein_coding|1/6|c.26-2457C>T||||||WARNING_TRANSCRIPT_INCOMPLETE	procollagen-lysine,2-oxoglutarate 5-dioxygenase 2
1370970	11_126077887_T_C	0	0	1	A|intron_variant|MODIFIER|PLOD2|ENSG00000152952|transcript|ENST00000282903.10|protein_coding|1/19|n.110-3846C>T||||||,A|intron_variant|MODIFIER|PLOD2|ENSG00000152952|transcript|ENST00000360060.7|protein_coding|1/18|n.110-3846C>T||||||,A|intron_variant|MODIFIER|PLOD2|ENSG00000152952|transcript|ENST00000494950.5|protein_coding|1/19|n.-56-3846C>T||||||,A|intron_variant|MODIFIER|PLOD2|ENSG00000152952|transcript|ENST00000480704.1|nonsense_mediated_decay|1/4|n.110-3846C>T||||||,A|intron_variant|MODIFIER|PLOD2|ENSG00000152952|transcript|ENST00000469350.5|protein_coding|1/6|c.26-3846C>T||||||WARNING_TRANSCRIPT_INCOMPLETE	procollagen-lysine,2-oxoglutarate 5-dioxygenase 2
1370971	11_126078059_C_T	0	0	1	A|intron_variant|MODIFIER|PLOD2|ENSG00000152952|transcript|ENST00000282903.10|protein_coding|1/19|n.110-3880C>T||||||,A|intron_variant|MODIFIER|PLOD2|ENSG00000152952|transcript|ENST00000360060.7|protein_coding|1/18|n.110-3880C>T||||||,A|intron_variant|MODIFIER|PLOD2|ENSG00000152952|transcript|ENST00000494950.5|protein_coding|1/19|n.-56-3880C>T||||||,A|intron_variant|MODIFIER|PLOD2|ENSG00000152952|transcript|ENST00000480704.1|nonsense_mediated_decay|1/4|n.110-3880C>T||||||,A|intron_variant|MODIFIER|PLOD2|ENSG00000152952|transcript|ENST00000469350.5|protein_coding|1/6|c.26-3880C>T||||||WARNING_TRANSCRIPT_INCOMPLETE	procollagen-lysine,2-oxoglutarate 5-dioxygenase 2
1370972	11_126084527_C_T	0	0	1	T|intron_variant|MODIFIER|PLOD2|ENSG00000152952|transcript|ENST00000282903.10|protein_coding|1/19|n.110-7848C>A||||||,T|intron_variant|MODIFIER|PLOD2|ENSG00000152952|transcript|ENST00000360060.7|protein_coding|1/18|n.110-7848C>A||||||,T|intron_variant|MODIFIER|PLOD2|ENSG00000152952|transcript|ENST00000494950.5|protein_coding|1/19|n.-56-7848C>A||||||,T|intron_variant|MODIFIER|PLOD2|ENSG00000152952|transcript|ENST00000480704.1|nonsense_mediated_decay|1/4|n.110-7848C>A||||||,T|intron_variant|MODIFIER|PLOD2|ENSG00000152952|transcript|ENST00000469350.5|protein_coding|1/6|c.26-7848C>A||||||WARNING_TRANSCRIPT_INCOMPLETE	procollagen-lysine,2-oxoglutarate 5-dioxygenase 2
1370973	11_126084547_C_T	0	0	1	A|intron_variant|MODIFIER|PLOD2|ENSG00000152952|transcript|ENST00000282903.10|protein_coding|1/19|n.110-8008C>T||||||,A|intron_variant|MODIFIER|PLOD2|ENSG00000152952|transcript|ENST00000360060.7|protein_coding|1/18|n.110-8008C>T||||||,A|intron_variant|MODIFIER|PLOD2|ENSG00000152952|transcript|ENST00000494950.5|protein_coding|1/19|n.-56-8008C>T||||||,A|intron_variant|MODIFIER|PLOD2|ENSG00000152952|transcript|ENST00000480704.1|nonsense_mediated_decay|1/4|n.110-8008C>T||||||,A|intron_variant|MODIFIER|PLOD2|ENSG00000152952|transcript|ENST00000469350.5|protein_coding|1/6|c.26-8008C>T||||||WARNING_TRANSCRIPT_INCOMPLETE	procollagen-lysine,2-oxoglutarate 5-dioxygenase 2
1370974	11_126084701_G_A	0	0	1	T|intron_variant|MODIFIER|PLOD2|ENSG00000152952|transcript|ENST00000282903.10|protein_coding|1/19|n.110-8555G>A||||||,T|intron_variant|MODIFIER|PLOD2|ENSG00000152952|transcript|ENST00000360060.7|protein_coding|1/18|n.110-8555G>A||||||,T|intron_variant|MODIFIER|PLOD2|ENSG00000152952|transcript|ENST00000494950.5|protein_coding|1/19|n.-56-8555G>A||||||,T|intron_variant|MODIFIER|PLOD2|ENSG00000152952|transcript|ENST00000480704.1|nonsense_mediated_decay|1/4|n.110-8555G>A||||||,T|intron_variant|MODIFIER|PLOD2|ENSG00000152952|transcript|ENST00000469350.5|protein_coding|1/6|c.26-8555G>A||||||WARNING_TRANSCRIPT_INCOMPLETE	procollagen-lysine,2-oxoglutarate 5-dioxygenase 2
1370975	11_126085499_A_C	0	0	1	C|intron_variant|MODIFIER|PLOD2|ENSG00000152952|transcript|ENST00000282903.10|protein_coding|1/19|n.110-10713C>G||||||,C|intron_variant|MODIFIER|PLOD2|ENSG00000152952|transcript|ENST00000360060.7|protein_coding|1/18|n.110-10713C>G||||||,C|intron_variant|MODIFIER|PLOD2|ENSG00000152952|transcript|ENST00000494950.5|protein_coding|1/19|n.-56-10713C>G||||||,C|intron_variant|MODIFIER|PLOD2|ENSG00000152952|transcript|ENST00000480704.1|nonsense_mediated_decay|1/4|n.110-10713C>G||||||,C|intron_variant|MODIFIER|PLOD2|ENSG00000152952|transcript|ENST00000469350.5|protein_coding|1/6|c.26-10713C>G||||||WARNING_TRANSCRIPT_INCOMPLETE	procollagen-lysine,2-oxoglutarate 5-dioxygenase 2
1370976	11_126092639_C_T	0	0	0.605263157894737	T|intron_variant|MODIFIER|PLOD2|ENSG00000152952|transcript|ENST00000282903.10|protein_coding|1/19|n.109+16856G>A||||||,T|intron_variant|MODIFIER|PLOD2|ENSG00000152952|transcript|ENST00000360060.7|protein_coding|1/18|n.109+16856G>A||||||,T|intron_variant|MODIFIER|PLOD2|ENSG00000152952|transcript|ENST00000494950.5|protein_coding|1/19|n.-57+16764G>A||||||,T|intron_variant|MODIFIER|PLOD2|ENSG00000152952|transcript|ENST00000480704.1|nonsense_mediated_decay|1/4|n.109+16856G>A||||||,T|intron_variant|MODIFIER|PLOD2|ENSG00000152952|transcript|ENST00000469350.5|protein_coding|1/6|c.25+19569G>A||||||WARNING_TRANSCRIPT_INCOMPLETE	procollagen-lysine,2-oxoglutarate 5-dioxygenase 2
1370977	11_126094264_C_G	0	0	0.723076923076923	T|intron_variant|MODIFIER|PLOD2|ENSG00000152952|transcript|ENST00000282903.10|protein_coding|1/19|n.109+14489G>A||||||,T|intron_variant|MODIFIER|PLOD2|ENSG00000152952|transcript|ENST00000360060.7|protein_coding|1/18|n.109+14489G>A||||||,T|intron_variant|MODIFIER|PLOD2|ENSG00000152952|transcript|ENST00000494950.5|protein_coding|1/19|n.-57+14397G>A||||||,T|intron_variant|MODIFIER|PLOD2|ENSG00000152952|transcript|ENST00000480704.1|nonsense_mediated_decay|1/4|n.109+14489G>A||||||,T|intron_variant|MODIFIER|PLOD2|ENSG00000152952|transcript|ENST00000469350.5|protein_coding|1/6|c.25+17202G>A||||||WARNING_TRANSCRIPT_INCOMPLETE	procollagen-lysine,2-oxoglutarate 5-dioxygenase 2
1370978	11_126095437_T_C	0	0	0.253521126760563	A|intron_variant|MODIFIER|PLOD2|ENSG00000152952|transcript|ENST00000282903.10|protein_coding|1/19|n.109+14157C>T||||||,A|intron_variant|MODIFIER|PLOD2|ENSG00000152952|transcript|ENST00000360060.7|protein_coding|1/18|n.109+14157C>T||||||,A|intron_variant|MODIFIER|PLOD2|ENSG00000152952|transcript|ENST00000494950.5|protein_coding|1/19|n.-57+14065C>T||||||,A|intron_variant|MODIFIER|PLOD2|ENSG00000152952|transcript|ENST00000480704.1|nonsense_mediated_decay|1/4|n.109+14157C>T||||||,A|intron_variant|MODIFIER|PLOD2|ENSG00000152952|transcript|ENST00000469350.5|protein_coding|1/6|c.25+16870C>T||||||WARNING_TRANSCRIPT_INCOMPLETE	procollagen-lysine,2-oxoglutarate 5-dioxygenase 2
1370979	11_126099063_T_C	0	0	0.660714285714286	G|intron_variant|MODIFIER|PLOD2|ENSG00000152952|transcript|ENST00000282903.10|protein_coding|1/19|n.109+12160T>C||||||,G|intron_variant|MODIFIER|PLOD2|ENSG00000152952|transcript|ENST00000360060.7|protein_coding|1/18|n.109+12160T>C||||||,G|intron_variant|MODIFIER|PLOD2|ENSG00000152952|transcript|ENST00000494950.5|protein_coding|1/19|n.-57+12068T>C||||||,G|intron_variant|MODIFIER|PLOD2|ENSG00000152952|transcript|ENST00000480704.1|nonsense_mediated_decay|1/4|n.109+12160T>C||||||,G|intron_variant|MODIFIER|PLOD2|ENSG00000152952|transcript|ENST00000469350.5|protein_coding|1/6|c.25+14873T>C||||||WARNING_TRANSCRIPT_INCOMPLETE	procollagen-lysine,2-oxoglutarate 5-dioxygenase 2
1370980	11_126099827_T_C	0	0	0.648648648648649	INTERGENIC	NA
1370981	11_126103066_A_G	0	0	0.980769230769231	INTERGENIC	NA
1370982	11_126113401_A_C	0	0	1	T|intron_variant|MODIFIER|PLSCR4|ENSG00000114698|transcript|ENST00000354952.7|protein_coding|3/8|n.119-84G>A||||||,T|intron_variant|MODIFIER|PLSCR4|ENSG00000114698|transcript|ENST00000433593.6|protein_coding|2/5|n.74-84G>A||||||,T|intron_variant|MODIFIER|PLSCR4|ENSG00000114698|transcript|ENST00000446574.6|protein_coding|3/8|n.119-84G>A||||||,T|intron_variant|MODIFIER|PLSCR4|ENSG00000114698|transcript|ENST00000493382.5|protein_coding|5/10|n.119-84G>A||||||,T|intron_variant|MODIFIER|PLSCR4|ENSG00000114698|transcript|ENST00000475019.1|retained_intron|2/4|n.140-84G>A||||||,T|intron_variant|MODIFIER|PLSCR4|ENSG00000114698|transcript|ENST00000460885.5|protein_coding|3/4|c.119-84G>A||||||WARNING_TRANSCRIPT_INCOMPLETE,T|intron_variant|MODIFIER|PLSCR4|ENSG00000114698|transcript|ENST00000481701.5|protein_coding|3/5|c.119-84G>A||||||WARNING_TRANSCRIPT_INCOMPLETE,T|intron_variant|MODIFIER|PLSCR4|ENSG00000114698|transcript|ENST00000498625.1|protein_coding|2/2|c.119-84G>A||||||WARNING_TRANSCRIPT_INCOMPLETE,T|intron_variant|MODIFIER|PLSCR4|ENSG00000114698|transcript|ENST00000460350.5|protein_coding|4/7|c.119-84G>A||||||WARNING_TRANSCRIPT_NO_STOP_CODON,T|intron_variant|MODIFIER|PLSCR4|ENSG00000114698|transcript|ENST00000383083.6|protein_coding|3/6|n.119-84G>A||||||,T|intron_variant|MODIFIER|PLSCR4|ENSG00000114698|transcript|ENST00000476202.5|protein_coding|4/6|c.119-84G>A||||||WARNING_TRANSCRIPT_NO_STOP_CODON	phospholipid scramblase 4
1370983	11_126114893_A_G	0	0	0.342105263157895	G|intron_variant|MODIFIER|PLSCR4|ENSG00000114698|transcript|ENST00000354952.7|protein_coding|3/8|n.118+4954T>C||||||,G|intron_variant|MODIFIER|PLSCR4|ENSG00000114698|transcript|ENST00000433593.6|protein_coding|2/5|n.73+4954T>C||||||,G|intron_variant|MODIFIER|PLSCR4|ENSG00000114698|transcript|ENST00000446574.6|protein_coding|3/8|n.118+4954T>C||||||,G|intron_variant|MODIFIER|PLSCR4|ENSG00000114698|transcript|ENST00000493382.5|protein_coding|5/10|n.118+4954T>C||||||,G|intron_variant|MODIFIER|PLSCR4|ENSG00000114698|transcript|ENST00000475019.1|retained_intron|2/4|n.139+4954T>C||||||,G|intron_variant|MODIFIER|PLSCR4|ENSG00000114698|transcript|ENST00000460885.5|protein_coding|3/4|c.118+4954T>C||||||WARNING_TRANSCRIPT_INCOMPLETE,G|intron_variant|MODIFIER|PLSCR4|ENSG00000114698|transcript|ENST00000481701.5|protein_coding|3/5|c.118+4954T>C||||||WARNING_TRANSCRIPT_INCOMPLETE,G|intron_variant|MODIFIER|PLSCR4|ENSG00000114698|transcript|ENST00000498625.1|protein_coding|2/2|c.118+4954T>C||||||WARNING_TRANSCRIPT_INCOMPLETE,G|intron_variant|MODIFIER|PLSCR4|ENSG00000114698|transcript|ENST00000460350.5|protein_coding|4/7|c.118+4954T>C||||||WARNING_TRANSCRIPT_NO_STOP_CODON,G|intron_variant|MODIFIER|PLSCR4|ENSG00000114698|transcript|ENST00000383083.6|protein_coding|3/6|n.118+4954T>C||||||,G|intron_variant|MODIFIER|PLSCR4|ENSG00000114698|transcript|ENST00000476202.5|protein_coding|4/6|c.118+4954T>C||||||WARNING_TRANSCRIPT_NO_STOP_CODON	phospholipid scramblase 4
1370984	11_126116412_C_G	0	0	0.375	C|intron_variant|MODIFIER|PLSCR4|ENSG00000114698|transcript|ENST00000354952.7|protein_coding|3/8|n.118+3809A>G||||||,C|intron_variant|MODIFIER|PLSCR4|ENSG00000114698|transcript|ENST00000433593.6|protein_coding|2/5|n.73+3809A>G||||||,C|intron_variant|MODIFIER|PLSCR4|ENSG00000114698|transcript|ENST00000446574.6|protein_coding|3/8|n.118+3809A>G||||||,C|intron_variant|MODIFIER|PLSCR4|ENSG00000114698|transcript|ENST00000493382.5|protein_coding|5/10|n.118+3809A>G||||||,C|intron_variant|MODIFIER|PLSCR4|ENSG00000114698|transcript|ENST00000475019.1|retained_intron|2/4|n.139+3809A>G||||||,C|intron_variant|MODIFIER|PLSCR4|ENSG00000114698|transcript|ENST00000460885.5|protein_coding|3/4|c.118+3809A>G||||||WARNING_TRANSCRIPT_INCOMPLETE,C|intron_variant|MODIFIER|PLSCR4|ENSG00000114698|transcript|ENST00000481701.5|protein_coding|3/5|c.118+3809A>G||||||WARNING_TRANSCRIPT_INCOMPLETE,C|intron_variant|MODIFIER|PLSCR4|ENSG00000114698|transcript|ENST00000498625.1|protein_coding|2/2|c.118+3809A>G||||||WARNING_TRANSCRIPT_INCOMPLETE,C|intron_variant|MODIFIER|PLSCR4|ENSG00000114698|transcript|ENST00000460350.5|protein_coding|4/7|c.118+3809A>G||||||WARNING_TRANSCRIPT_NO_STOP_CODON,C|intron_variant|MODIFIER|PLSCR4|ENSG00000114698|transcript|ENST00000383083.6|protein_coding|3/6|n.118+3809A>G||||||,C|intron_variant|MODIFIER|PLSCR4|ENSG00000114698|transcript|ENST00000476202.5|protein_coding|4/6|c.118+3809A>G||||||WARNING_TRANSCRIPT_NO_STOP_CODON	phospholipid scramblase 4
1370985	11_126116520_C_A	0	0	1	G|intron_variant|MODIFIER|PLSCR4|ENSG00000114698|transcript|ENST00000354952.7|protein_coding|3/8|n.118+2706T>C||||||,G|intron_variant|MODIFIER|PLSCR4|ENSG00000114698|transcript|ENST00000433593.6|protein_coding|2/5|n.73+2706T>C||||||,G|intron_variant|MODIFIER|PLSCR4|ENSG00000114698|transcript|ENST00000446574.6|protein_coding|3/8|n.118+2706T>C||||||,G|intron_variant|MODIFIER|PLSCR4|ENSG00000114698|transcript|ENST00000493382.5|protein_coding|5/10|n.118+2706T>C||||||,G|intron_variant|MODIFIER|PLSCR4|ENSG00000114698|transcript|ENST00000475019.1|retained_intron|2/4|n.139+2706T>C||||||,G|intron_variant|MODIFIER|PLSCR4|ENSG00000114698|transcript|ENST00000460885.5|protein_coding|3/4|c.118+2706T>C||||||WARNING_TRANSCRIPT_INCOMPLETE,G|intron_variant|MODIFIER|PLSCR4|ENSG00000114698|transcript|ENST00000481701.5|protein_coding|3/5|c.118+2706T>C||||||WARNING_TRANSCRIPT_INCOMPLETE,G|intron_variant|MODIFIER|PLSCR4|ENSG00000114698|transcript|ENST00000498625.1|protein_coding|2/2|c.118+2706T>C||||||WARNING_TRANSCRIPT_INCOMPLETE,G|intron_variant|MODIFIER|PLSCR4|ENSG00000114698|transcript|ENST00000460350.5|protein_coding|4/7|c.118+2706T>C||||||WARNING_TRANSCRIPT_NO_STOP_CODON,G|intron_variant|MODIFIER|PLSCR4|ENSG00000114698|transcript|ENST00000383083.6|protein_coding|3/6|n.118+2706T>C||||||,G|intron_variant|MODIFIER|PLSCR4|ENSG00000114698|transcript|ENST00000476202.5|protein_coding|4/6|c.118+2706T>C||||||WARNING_TRANSCRIPT_NO_STOP_CODON	phospholipid scramblase 4
1370986	11_126116767_T_C	0	0	1	G|intron_variant|MODIFIER|PLSCR4|ENSG00000114698|transcript|ENST00000354952.7|protein_coding|3/8|n.118+2453A>C||||||,G|intron_variant|MODIFIER|PLSCR4|ENSG00000114698|transcript|ENST00000433593.6|protein_coding|2/5|n.73+2453A>C||||||,G|intron_variant|MODIFIER|PLSCR4|ENSG00000114698|transcript|ENST00000446574.6|protein_coding|3/8|n.118+2453A>C||||||,G|intron_variant|MODIFIER|PLSCR4|ENSG00000114698|transcript|ENST00000493382.5|protein_coding|5/10|n.118+2453A>C||||||,G|intron_variant|MODIFIER|PLSCR4|ENSG00000114698|transcript|ENST00000475019.1|retained_intron|2/4|n.139+2453A>C||||||,G|intron_variant|MODIFIER|PLSCR4|ENSG00000114698|transcript|ENST00000460885.5|protein_coding|3/4|c.118+2453A>C||||||WARNING_TRANSCRIPT_INCOMPLETE,G|intron_variant|MODIFIER|PLSCR4|ENSG00000114698|transcript|ENST00000481701.5|protein_coding|3/5|c.118+2453A>C||||||WARNING_TRANSCRIPT_INCOMPLETE,G|intron_variant|MODIFIER|PLSCR4|ENSG00000114698|transcript|ENST00000498625.1|protein_coding|2/2|c.118+2453A>C||||||WARNING_TRANSCRIPT_INCOMPLETE,G|intron_variant|MODIFIER|PLSCR4|ENSG00000114698|transcript|ENST00000460350.5|protein_coding|4/7|c.118+2453A>C||||||WARNING_TRANSCRIPT_NO_STOP_CODON,G|intron_variant|MODIFIER|PLSCR4|ENSG00000114698|transcript|ENST00000383083.6|protein_coding|3/6|n.118+2453A>C||||||,G|intron_variant|MODIFIER|PLSCR4|ENSG00000114698|transcript|ENST00000476202.5|protein_coding|4/6|c.118+2453A>C||||||WARNING_TRANSCRIPT_NO_STOP_CODON	phospholipid scramblase 4
1370987	11_126118850_A_G	0	0	1	C|intron_variant|MODIFIER|PLSCR4|ENSG00000114698|transcript|ENST00000354952.7|protein_coding|3/8|n.118+121A>G||||||,C|intron_variant|MODIFIER|PLSCR4|ENSG00000114698|transcript|ENST00000433593.6|protein_coding|2/5|n.73+121A>G||||||,C|intron_variant|MODIFIER|PLSCR4|ENSG00000114698|transcript|ENST00000446574.6|protein_coding|3/8|n.118+121A>G||||||,C|intron_variant|MODIFIER|PLSCR4|ENSG00000114698|transcript|ENST00000493382.5|protein_coding|5/10|n.118+121A>G||||||,C|intron_variant|MODIFIER|PLSCR4|ENSG00000114698|transcript|ENST00000475019.1|retained_intron|2/4|n.139+121A>G||||||,C|intron_variant|MODIFIER|PLSCR4|ENSG00000114698|transcript|ENST00000460885.5|protein_coding|3/4|c.118+121A>G||||||WARNING_TRANSCRIPT_INCOMPLETE,C|intron_variant|MODIFIER|PLSCR4|ENSG00000114698|transcript|ENST00000481701.5|protein_coding|3/5|c.118+121A>G||||||WARNING_TRANSCRIPT_INCOMPLETE,C|intron_variant|MODIFIER|PLSCR4|ENSG00000114698|transcript|ENST00000498625.1|protein_coding|2/2|c.118+121A>G||||||WARNING_TRANSCRIPT_INCOMPLETE,C|intron_variant|MODIFIER|PLSCR4|ENSG00000114698|transcript|ENST00000460350.5|protein_coding|4/7|c.118+121A>G||||||WARNING_TRANSCRIPT_NO_STOP_CODON,C|intron_variant|MODIFIER|PLSCR4|ENSG00000114698|transcript|ENST00000383083.6|protein_coding|3/6|n.118+121A>G||||||,C|intron_variant|MODIFIER|PLSCR4|ENSG00000114698|transcript|ENST00000476202.5|protein_coding|4/6|c.118+121A>G||||||WARNING_TRANSCRIPT_NO_STOP_CODON	phospholipid scramblase 4
1370988	11_126128699_A_C	0	0	1	A|intron_variant|MODIFIER|PLSCR4|ENSG00000114698|transcript|ENST00000354952.7|protein_coding|3/8|n.118+74G>T||||||,A|intron_variant|MODIFIER|PLSCR4|ENSG00000114698|transcript|ENST00000433593.6|protein_coding|2/5|n.73+74G>T||||||,A|intron_variant|MODIFIER|PLSCR4|ENSG00000114698|transcript|ENST00000446574.6|protein_coding|3/8|n.118+74G>T||||||,A|intron_variant|MODIFIER|PLSCR4|ENSG00000114698|transcript|ENST00000493382.5|protein_coding|5/10|n.118+74G>T||||||,A|intron_variant|MODIFIER|PLSCR4|ENSG00000114698|transcript|ENST00000475019.1|retained_intron|2/4|n.139+74G>T||||||,A|intron_variant|MODIFIER|PLSCR4|ENSG00000114698|transcript|ENST00000460885.5|protein_coding|3/4|c.118+74G>T||||||WARNING_TRANSCRIPT_INCOMPLETE,A|intron_variant|MODIFIER|PLSCR4|ENSG00000114698|transcript|ENST00000481701.5|protein_coding|3/5|c.118+74G>T||||||WARNING_TRANSCRIPT_INCOMPLETE,A|intron_variant|MODIFIER|PLSCR4|ENSG00000114698|transcript|ENST00000498625.1|protein_coding|2/2|c.118+74G>T||||||WARNING_TRANSCRIPT_INCOMPLETE,A|intron_variant|MODIFIER|PLSCR4|ENSG00000114698|transcript|ENST00000460350.5|protein_coding|4/7|c.118+74G>T||||||WARNING_TRANSCRIPT_NO_STOP_CODON,A|intron_variant|MODIFIER|PLSCR4|ENSG00000114698|transcript|ENST00000383083.6|protein_coding|3/6|n.118+74G>T||||||,A|intron_variant|MODIFIER|PLSCR4|ENSG00000114698|transcript|ENST00000476202.5|protein_coding|4/6|c.118+74G>T||||||WARNING_TRANSCRIPT_NO_STOP_CODON	phospholipid scramblase 4
1370989	11_126133847_T_C	0	0	1	T|intron_variant|MODIFIER|PLSCR4|ENSG00000114698|transcript|ENST00000354952.7|protein_coding|1/8|n.-21-497T>A||||||,T|intron_variant|MODIFIER|PLSCR4|ENSG00000114698|transcript|ENST00000433593.6|protein_coding|1/5|n.-38-1664T>A||||||,T|intron_variant|MODIFIER|PLSCR4|ENSG00000114698|transcript|ENST00000446574.6|protein_coding|1/8|n.-21-497T>A||||||,T|intron_variant|MODIFIER|PLSCR4|ENSG00000114698|transcript|ENST00000493382.5|protein_coding|3/10|n.-21-497T>A||||||,T|intron_variant|MODIFIER|PLSCR4|ENSG00000114698|transcript|ENST00000460885.5|protein_coding|1/4|c.-21-497T>A||||||WARNING_TRANSCRIPT_INCOMPLETE,T|intron_variant|MODIFIER|PLSCR4|ENSG00000114698|transcript|ENST00000460350.5|protein_coding|2/7|c.-21-497T>A||||||WARNING_TRANSCRIPT_NO_STOP_CODON,T|intron_variant|MODIFIER|PLSCR4|ENSG00000114698|transcript|ENST00000383083.6|protein_coding|1/6|n.-21-497T>A||||||,T|intron_variant|MODIFIER|PLSCR4|ENSG00000114698|transcript|ENST00000476202.5|protein_coding|2/6|c.-21-497T>A||||||WARNING_TRANSCRIPT_NO_STOP_CODON	phospholipid scramblase 4
1370990	11_126133956_A_T	0	0	1	C|intron_variant|MODIFIER|PLSCR4|ENSG00000114698|transcript|ENST00000354952.7|protein_coding|1/8|n.-21-694A>G||||||,C|intron_variant|MODIFIER|PLSCR4|ENSG00000114698|transcript|ENST00000433593.6|protein_coding|1/5|n.-38-1861A>G||||||,C|intron_variant|MODIFIER|PLSCR4|ENSG00000114698|transcript|ENST00000446574.6|protein_coding|1/8|n.-21-694A>G||||||,C|intron_variant|MODIFIER|PLSCR4|ENSG00000114698|transcript|ENST00000493382.5|protein_coding|3/10|n.-21-694A>G||||||,C|intron_variant|MODIFIER|PLSCR4|ENSG00000114698|transcript|ENST00000460885.5|protein_coding|1/4|c.-21-694A>G||||||WARNING_TRANSCRIPT_INCOMPLETE,C|intron_variant|MODIFIER|PLSCR4|ENSG00000114698|transcript|ENST00000460350.5|protein_coding|2/7|c.-21-694A>G||||||WARNING_TRANSCRIPT_NO_STOP_CODON,C|intron_variant|MODIFIER|PLSCR4|ENSG00000114698|transcript|ENST00000383083.6|protein_coding|1/6|n.-21-694A>G||||||,C|intron_variant|MODIFIER|PLSCR4|ENSG00000114698|transcript|ENST00000476202.5|protein_coding|2/6|c.-21-694A>G||||||WARNING_TRANSCRIPT_NO_STOP_CODON	phospholipid scramblase 4
1370991	11_126134428_C_T	0	0	1	T|intron_variant|MODIFIER|PLSCR4|ENSG00000114698|transcript|ENST00000354952.7|protein_coding|1/8|n.-21-1310G>A||||||,T|intron_variant|MODIFIER|PLSCR4|ENSG00000114698|transcript|ENST00000433593.6|protein_coding|1/5|n.-38-2477G>A||||||,T|intron_variant|MODIFIER|PLSCR4|ENSG00000114698|transcript|ENST00000446574.6|protein_coding|1/8|n.-21-1310G>A||||||,T|intron_variant|MODIFIER|PLSCR4|ENSG00000114698|transcript|ENST00000493382.5|protein_coding|3/10|n.-22+331G>A||||||,T|intron_variant|MODIFIER|PLSCR4|ENSG00000114698|transcript|ENST00000460885.5|protein_coding|1/4|c.-21-1310G>A||||||WARNING_TRANSCRIPT_INCOMPLETE,T|intron_variant|MODIFIER|PLSCR4|ENSG00000114698|transcript|ENST00000460350.5|protein_coding|2/7|c.-21-1310G>A||||||WARNING_TRANSCRIPT_NO_STOP_CODON,T|intron_variant|MODIFIER|PLSCR4|ENSG00000114698|transcript|ENST00000383083.6|protein_coding|1/6|n.-21-1310G>A||||||,T|intron_variant|MODIFIER|PLSCR4|ENSG00000114698|transcript|ENST00000476202.5|protein_coding|2/6|c.-22+331G>A||||||WARNING_TRANSCRIPT_NO_STOP_CODON	phospholipid scramblase 4
1370992	11_126134818_C_T	0	0	1	A|intron_variant|MODIFIER|PLSCR4|ENSG00000114698|transcript|ENST00000354952.7|protein_coding|1/8|n.-21-4267A>T||||||,A|intron_variant|MODIFIER|PLSCR4|ENSG00000114698|transcript|ENST00000433593.6|protein_coding|1/5|n.-38-5434A>T||||||,A|intron_variant|MODIFIER|PLSCR4|ENSG00000114698|transcript|ENST00000446574.6|protein_coding|1/8|n.-21-4267A>T||||||,A|intron_variant|MODIFIER|PLSCR4|ENSG00000114698|transcript|ENST00000493382.5|protein_coding|2/10|n.-66-2582A>T||||||,A|intron_variant|MODIFIER|PLSCR4|ENSG00000114698|transcript|ENST00000460885.5|protein_coding|1/4|c.-21-4267A>T||||||WARNING_TRANSCRIPT_INCOMPLETE,A|intron_variant|MODIFIER|PLSCR4|ENSG00000114698|transcript|ENST00000460350.5|protein_coding|2/7|c.-21-4267A>T||||||WARNING_TRANSCRIPT_NO_STOP_CODON,A|intron_variant|MODIFIER|PLSCR4|ENSG00000114698|transcript|ENST00000383083.6|protein_coding|1/6|n.-21-4267A>T||||||,A|intron_variant|MODIFIER|PLSCR4|ENSG00000114698|transcript|ENST00000476202.5|protein_coding|1/6|c.-66-2582A>T||||||WARNING_TRANSCRIPT_NO_STOP_CODON	phospholipid scramblase 4
1370993	11_126135963_G_A	0	0	0.981481481481482	G|intron_variant|MODIFIER|PLSCR4|ENSG00000114698|transcript|ENST00000354952.7|protein_coding|1/8|n.-21-4349T>C||||||,G|intron_variant|MODIFIER|PLSCR4|ENSG00000114698|transcript|ENST00000433593.6|protein_coding|1/5|n.-38-5516T>C||||||,G|intron_variant|MODIFIER|PLSCR4|ENSG00000114698|transcript|ENST00000446574.6|protein_coding|1/8|n.-21-4349T>C||||||,G|intron_variant|MODIFIER|PLSCR4|ENSG00000114698|transcript|ENST00000493382.5|protein_coding|2/10|n.-66-2664T>C||||||,G|intron_variant|MODIFIER|PLSCR4|ENSG00000114698|transcript|ENST00000460885.5|protein_coding|1/4|c.-21-4349T>C||||||WARNING_TRANSCRIPT_INCOMPLETE,G|intron_variant|MODIFIER|PLSCR4|ENSG00000114698|transcript|ENST00000460350.5|protein_coding|2/7|c.-21-4349T>C||||||WARNING_TRANSCRIPT_NO_STOP_CODON,G|intron_variant|MODIFIER|PLSCR4|ENSG00000114698|transcript|ENST00000383083.6|protein_coding|1/6|n.-21-4349T>C||||||,G|intron_variant|MODIFIER|PLSCR4|ENSG00000114698|transcript|ENST00000476202.5|protein_coding|1/6|c.-66-2664T>C||||||WARNING_TRANSCRIPT_NO_STOP_CODON	phospholipid scramblase 4
1370994	11_126146105_G_C	0	0	0.795918367346939	G|intron_variant|MODIFIER|PLSCR4|ENSG00000114698|transcript|ENST00000354952.7|protein_coding|1/8|n.-21-8370T>C||||||,G|intron_variant|MODIFIER|PLSCR4|ENSG00000114698|transcript|ENST00000433593.6|protein_coding|1/5|n.-38-9537T>C||||||,G|intron_variant|MODIFIER|PLSCR4|ENSG00000114698|transcript|ENST00000446574.6|protein_coding|1/8|n.-21-8370T>C||||||,G|intron_variant|MODIFIER|PLSCR4|ENSG00000114698|transcript|ENST00000493382.5|protein_coding|2/10|n.-66-6685T>C||||||,G|intron_variant|MODIFIER|PLSCR4|ENSG00000114698|transcript|ENST00000460885.5|protein_coding|1/4|c.-21-8370T>C||||||WARNING_TRANSCRIPT_INCOMPLETE,G|intron_variant|MODIFIER|PLSCR4|ENSG00000114698|transcript|ENST00000460350.5|protein_coding|2/7|c.-21-8370T>C||||||WARNING_TRANSCRIPT_NO_STOP_CODON,G|intron_variant|MODIFIER|PLSCR4|ENSG00000114698|transcript|ENST00000383083.6|protein_coding|1/6|n.-21-8370T>C||||||,G|intron_variant|MODIFIER|PLSCR4|ENSG00000114698|transcript|ENST00000476202.5|protein_coding|1/6|c.-66-6685T>C||||||WARNING_TRANSCRIPT_NO_STOP_CODON	phospholipid scramblase 4
1370995	11_126151405_C_T	0	0	0.39344262295082	C|intron_variant|MODIFIER|PLSCR4|ENSG00000114698|transcript|ENST00000354952.7|protein_coding|1/8|n.-22+8934A>G||||||,C|intron_variant|MODIFIER|PLSCR4|ENSG00000114698|transcript|ENST00000433593.6|protein_coding|1/5|n.-39+8934A>G||||||,C|intron_variant|MODIFIER|PLSCR4|ENSG00000114698|transcript|ENST00000446574.6|protein_coding|1/8|n.-22+8531A>G||||||,C|intron_variant|MODIFIER|PLSCR4|ENSG00000114698|transcript|ENST00000493382.5|protein_coding|2/10|n.-67+8531A>G||||||,C|intron_variant|MODIFIER|PLSCR4|ENSG00000114698|transcript|ENST00000460885.5|protein_coding|1/4|c.-22+8934A>G||||||WARNING_TRANSCRIPT_INCOMPLETE,C|intron_variant|MODIFIER|PLSCR4|ENSG00000114698|transcript|ENST00000460350.5|protein_coding|2/7|c.-22+8531A>G||||||WARNING_TRANSCRIPT_NO_STOP_CODON,C|intron_variant|MODIFIER|PLSCR4|ENSG00000114698|transcript|ENST00000383083.6|protein_coding|1/6|n.-22+8934A>G||||||,C|intron_variant|MODIFIER|PLSCR4|ENSG00000114698|transcript|ENST00000476202.5|protein_coding|1/6|c.-67+8934A>G||||||WARNING_TRANSCRIPT_NO_STOP_CODON	phospholipid scramblase 4
1370996	11_126154521_C_T	0	0	0.328125	T|intron_variant|MODIFIER|PLSCR4|ENSG00000114698|transcript|ENST00000354952.7|protein_coding|1/8|n.-22+5922G>A||||||,T|intron_variant|MODIFIER|PLSCR4|ENSG00000114698|transcript|ENST00000433593.6|protein_coding|1/5|n.-39+5922G>A||||||,T|intron_variant|MODIFIER|PLSCR4|ENSG00000114698|transcript|ENST00000446574.6|protein_coding|1/8|n.-22+5519G>A||||||,T|intron_variant|MODIFIER|PLSCR4|ENSG00000114698|transcript|ENST00000493382.5|protein_coding|2/10|n.-67+5519G>A||||||,T|intron_variant|MODIFIER|PLSCR4|ENSG00000114698|transcript|ENST00000460885.5|protein_coding|1/4|c.-22+5922G>A||||||WARNING_TRANSCRIPT_INCOMPLETE,T|intron_variant|MODIFIER|PLSCR4|ENSG00000114698|transcript|ENST00000460350.5|protein_coding|2/7|c.-22+5519G>A||||||WARNING_TRANSCRIPT_NO_STOP_CODON,T|intron_variant|MODIFIER|PLSCR4|ENSG00000114698|transcript|ENST00000383083.6|protein_coding|1/6|n.-22+5922G>A||||||,T|intron_variant|MODIFIER|PLSCR4|ENSG00000114698|transcript|ENST00000476202.5|protein_coding|1/6|c.-67+5922G>A||||||WARNING_TRANSCRIPT_NO_STOP_CODON	phospholipid scramblase 4
1370997	11_126155094_G_A	0	0	0.652777777777778	A|intron_variant|MODIFIER|PLSCR4|ENSG00000114698|transcript|ENST00000354952.7|protein_coding|1/8|n.-22+4866C>T||||||,A|intron_variant|MODIFIER|PLSCR4|ENSG00000114698|transcript|ENST00000433593.6|protein_coding|1/5|n.-39+4866C>T||||||,A|intron_variant|MODIFIER|PLSCR4|ENSG00000114698|transcript|ENST00000446574.6|protein_coding|1/8|n.-22+4463C>T||||||,A|intron_variant|MODIFIER|PLSCR4|ENSG00000114698|transcript|ENST00000493382.5|protein_coding|2/10|n.-67+4463C>T||||||,A|intron_variant|MODIFIER|PLSCR4|ENSG00000114698|transcript|ENST00000460885.5|protein_coding|1/4|c.-22+4866C>T||||||WARNING_TRANSCRIPT_INCOMPLETE,A|intron_variant|MODIFIER|PLSCR4|ENSG00000114698|transcript|ENST00000460350.5|protein_coding|2/7|c.-22+4463C>T||||||WARNING_TRANSCRIPT_NO_STOP_CODON,A|intron_variant|MODIFIER|PLSCR4|ENSG00000114698|transcript|ENST00000383083.6|protein_coding|1/6|n.-22+4866C>T||||||,A|intron_variant|MODIFIER|PLSCR4|ENSG00000114698|transcript|ENST00000476202.5|protein_coding|1/6|c.-67+4866C>T||||||WARNING_TRANSCRIPT_NO_STOP_CODON	phospholipid scramblase 4
1370998	11_126155929_G_C	0	0	0.984126984126984	C|intron_variant|MODIFIER|PLSCR4|ENSG00000114698|transcript|ENST00000354952.7|protein_coding|1/8|n.-22+4579A>G||||||,C|intron_variant|MODIFIER|PLSCR4|ENSG00000114698|transcript|ENST00000433593.6|protein_coding|1/5|n.-39+4579A>G||||||,C|intron_variant|MODIFIER|PLSCR4|ENSG00000114698|transcript|ENST00000446574.6|protein_coding|1/8|n.-22+4176A>G||||||,C|intron_variant|MODIFIER|PLSCR4|ENSG00000114698|transcript|ENST00000493382.5|protein_coding|2/10|n.-67+4176A>G||||||,C|intron_variant|MODIFIER|PLSCR4|ENSG00000114698|transcript|ENST00000460885.5|protein_coding|1/4|c.-22+4579A>G||||||WARNING_TRANSCRIPT_INCOMPLETE,C|intron_variant|MODIFIER|PLSCR4|ENSG00000114698|transcript|ENST00000460350.5|protein_coding|2/7|c.-22+4176A>G||||||WARNING_TRANSCRIPT_NO_STOP_CODON,C|intron_variant|MODIFIER|PLSCR4|ENSG00000114698|transcript|ENST00000383083.6|protein_coding|1/6|n.-22+4579A>G||||||,C|intron_variant|MODIFIER|PLSCR4|ENSG00000114698|transcript|ENST00000476202.5|protein_coding|1/6|c.-67+4579A>G||||||WARNING_TRANSCRIPT_NO_STOP_CODON	phospholipid scramblase 4
1370999	11_126157041_G_A	0	0	0.366666666666667	T|intron_variant|MODIFIER|PLSCR4|ENSG00000114698|transcript|ENST00000354952.7|protein_coding|1/8|n.-22+3958G>A||||||,T|intron_variant|MODIFIER|PLSCR4|ENSG00000114698|transcript|ENST00000433593.6|protein_coding|1/5|n.-39+3958G>A||||||,T|intron_variant|MODIFIER|PLSCR4|ENSG00000114698|transcript|ENST00000446574.6|protein_coding|1/8|n.-22+3555G>A||||||,T|intron_variant|MODIFIER|PLSCR4|ENSG00000114698|transcript|ENST00000493382.5|protein_coding|2/10|n.-67+3555G>A||||||,T|intron_variant|MODIFIER|PLSCR4|ENSG00000114698|transcript|ENST00000460885.5|protein_coding|1/4|c.-22+3958G>A||||||WARNING_TRANSCRIPT_INCOMPLETE,T|intron_variant|MODIFIER|PLSCR4|ENSG00000114698|transcript|ENST00000460350.5|protein_coding|2/7|c.-22+3555G>A||||||WARNING_TRANSCRIPT_NO_STOP_CODON,T|intron_variant|MODIFIER|PLSCR4|ENSG00000114698|transcript|ENST00000383083.6|protein_coding|1/6|n.-22+3958G>A||||||,T|intron_variant|MODIFIER|PLSCR4|ENSG00000114698|transcript|ENST00000476202.5|protein_coding|1/6|c.-67+3958G>A||||||WARNING_TRANSCRIPT_NO_STOP_CODON	phospholipid scramblase 4
1371000	11_126157578_A_G	0	0	1	A|intron_variant|MODIFIER|PLSCR4|ENSG00000114698|transcript|ENST00000354952.7|protein_coding|1/8|n.-22+3906A>T||||||,A|intron_variant|MODIFIER|PLSCR4|ENSG00000114698|transcript|ENST00000433593.6|protein_coding|1/5|n.-39+3906A>T||||||,A|intron_variant|MODIFIER|PLSCR4|ENSG00000114698|transcript|ENST00000446574.6|protein_coding|1/8|n.-22+3503A>T||||||,A|intron_variant|MODIFIER|PLSCR4|ENSG00000114698|transcript|ENST00000493382.5|protein_coding|2/10|n.-67+3503A>T||||||,A|intron_variant|MODIFIER|PLSCR4|ENSG00000114698|transcript|ENST00000460885.5|protein_coding|1/4|c.-22+3906A>T||||||WARNING_TRANSCRIPT_INCOMPLETE,A|intron_variant|MODIFIER|PLSCR4|ENSG00000114698|transcript|ENST00000460350.5|protein_coding|2/7|c.-22+3503A>T||||||WARNING_TRANSCRIPT_NO_STOP_CODON,A|intron_variant|MODIFIER|PLSCR4|ENSG00000114698|transcript|ENST00000383083.6|protein_coding|1/6|n.-22+3906A>T||||||,A|intron_variant|MODIFIER|PLSCR4|ENSG00000114698|transcript|ENST00000476202.5|protein_coding|1/6|c.-67+3906A>T||||||WARNING_TRANSCRIPT_NO_STOP_CODON	phospholipid scramblase 4
1371001	11_126157728_T_C	0	0	0.740740740740741	T|intron_variant|MODIFIER|PLSCR4|ENSG00000114698|transcript|ENST00000354952.7|protein_coding|1/8|n.-22+2617G>A||||||,T|intron_variant|MODIFIER|PLSCR4|ENSG00000114698|transcript|ENST00000433593.6|protein_coding|1/5|n.-39+2617G>A||||||,T|intron_variant|MODIFIER|PLSCR4|ENSG00000114698|transcript|ENST00000446574.6|protein_coding|1/8|n.-22+2214G>A||||||,T|intron_variant|MODIFIER|PLSCR4|ENSG00000114698|transcript|ENST00000493382.5|protein_coding|2/10|n.-67+2214G>A||||||,T|intron_variant|MODIFIER|PLSCR4|ENSG00000114698|transcript|ENST00000460885.5|protein_coding|1/4|c.-22+2617G>A||||||WARNING_TRANSCRIPT_INCOMPLETE,T|intron_variant|MODIFIER|PLSCR4|ENSG00000114698|transcript|ENST00000460350.5|protein_coding|2/7|c.-22+2214G>A||||||WARNING_TRANSCRIPT_NO_STOP_CODON,T|intron_variant|MODIFIER|PLSCR4|ENSG00000114698|transcript|ENST00000383083.6|protein_coding|1/6|n.-22+2617G>A||||||,T|intron_variant|MODIFIER|PLSCR4|ENSG00000114698|transcript|ENST00000476202.5|protein_coding|1/6|c.-67+2617G>A||||||WARNING_TRANSCRIPT_NO_STOP_CODON	phospholipid scramblase 4
1371002	11_126158822_T_C	0	0	0.695652173913043	G|intron_variant|MODIFIER|PLSCR4|ENSG00000114698|transcript|ENST00000354952.7|protein_coding|1/8|n.-22+2233A>C||||||,G|intron_variant|MODIFIER|PLSCR4|ENSG00000114698|transcript|ENST00000433593.6|protein_coding|1/5|n.-39+2233A>C||||||,G|intron_variant|MODIFIER|PLSCR4|ENSG00000114698|transcript|ENST00000446574.6|protein_coding|1/8|n.-22+1830A>C||||||,G|intron_variant|MODIFIER|PLSCR4|ENSG00000114698|transcript|ENST00000493382.5|protein_coding|2/10|n.-67+1830A>C||||||,G|intron_variant|MODIFIER|PLSCR4|ENSG00000114698|transcript|ENST00000460885.5|protein_coding|1/4|c.-22+2233A>C||||||WARNING_TRANSCRIPT_INCOMPLETE,G|intron_variant|MODIFIER|PLSCR4|ENSG00000114698|transcript|ENST00000460350.5|protein_coding|2/7|c.-22+1830A>C||||||WARNING_TRANSCRIPT_NO_STOP_CODON,G|intron_variant|MODIFIER|PLSCR4|ENSG00000114698|transcript|ENST00000383083.6|protein_coding|1/6|n.-22+2233A>C||||||,G|intron_variant|MODIFIER|PLSCR4|ENSG00000114698|transcript|ENST00000476202.5|protein_coding|1/6|c.-67+2233A>C||||||WARNING_TRANSCRIPT_NO_STOP_CODON	phospholipid scramblase 4
1371003	11_126158892_G_A	0	0	0.65625	T|intron_variant|MODIFIER|PLSCR4|ENSG00000114698|transcript|ENST00000354952.7|protein_coding|1/8|n.-22+2166G>A||||||,T|intron_variant|MODIFIER|PLSCR4|ENSG00000114698|transcript|ENST00000433593.6|protein_coding|1/5|n.-39+2166G>A||||||,T|intron_variant|MODIFIER|PLSCR4|ENSG00000114698|transcript|ENST00000446574.6|protein_coding|1/8|n.-22+1763G>A||||||,T|intron_variant|MODIFIER|PLSCR4|ENSG00000114698|transcript|ENST00000493382.5|protein_coding|2/10|n.-67+1763G>A||||||,T|intron_variant|MODIFIER|PLSCR4|ENSG00000114698|transcript|ENST00000460885.5|protein_coding|1/4|c.-22+2166G>A||||||WARNING_TRANSCRIPT_INCOMPLETE,T|intron_variant|MODIFIER|PLSCR4|ENSG00000114698|transcript|ENST00000460350.5|protein_coding|2/7|c.-22+1763G>A||||||WARNING_TRANSCRIPT_NO_STOP_CODON,T|intron_variant|MODIFIER|PLSCR4|ENSG00000114698|transcript|ENST00000383083.6|protein_coding|1/6|n.-22+2166G>A||||||,T|intron_variant|MODIFIER|PLSCR4|ENSG00000114698|transcript|ENST00000476202.5|protein_coding|1/6|c.-67+2166G>A||||||WARNING_TRANSCRIPT_NO_STOP_CODON	phospholipid scramblase 4
1371004	11_126159760_C_G	0	0	1	T|intron_variant|MODIFIER|PLSCR4|ENSG00000114698|transcript|ENST00000354952.7|protein_coding|1/8|n.-22+2090G>A||||||,T|intron_variant|MODIFIER|PLSCR4|ENSG00000114698|transcript|ENST00000433593.6|protein_coding|1/5|n.-39+2090G>A||||||,T|intron_variant|MODIFIER|PLSCR4|ENSG00000114698|transcript|ENST00000446574.6|protein_coding|1/8|n.-22+1687G>A||||||,T|intron_variant|MODIFIER|PLSCR4|ENSG00000114698|transcript|ENST00000493382.5|protein_coding|2/10|n.-67+1687G>A||||||,T|intron_variant|MODIFIER|PLSCR4|ENSG00000114698|transcript|ENST00000460885.5|protein_coding|1/4|c.-22+2090G>A||||||WARNING_TRANSCRIPT_INCOMPLETE,T|intron_variant|MODIFIER|PLSCR4|ENSG00000114698|transcript|ENST00000460350.5|protein_coding|2/7|c.-22+1687G>A||||||WARNING_TRANSCRIPT_NO_STOP_CODON,T|intron_variant|MODIFIER|PLSCR4|ENSG00000114698|transcript|ENST00000383083.6|protein_coding|1/6|n.-22+2090G>A||||||,T|intron_variant|MODIFIER|PLSCR4|ENSG00000114698|transcript|ENST00000476202.5|protein_coding|1/6|c.-67+2090G>A||||||WARNING_TRANSCRIPT_NO_STOP_CODON	phospholipid scramblase 4
1371005	11_126160022_T_C	0	0	1	C|intron_variant|MODIFIER|PLSCR4|ENSG00000114698|transcript|ENST00000354952.7|protein_coding|1/8|n.-22+1995A>G||||||,C|intron_variant|MODIFIER|PLSCR4|ENSG00000114698|transcript|ENST00000433593.6|protein_coding|1/5|n.-39+1995A>G||||||,C|intron_variant|MODIFIER|PLSCR4|ENSG00000114698|transcript|ENST00000446574.6|protein_coding|1/8|n.-22+1592A>G||||||,C|intron_variant|MODIFIER|PLSCR4|ENSG00000114698|transcript|ENST00000493382.5|protein_coding|2/10|n.-67+1592A>G||||||,C|intron_variant|MODIFIER|PLSCR4|ENSG00000114698|transcript|ENST00000460885.5|protein_coding|1/4|c.-22+1995A>G||||||WARNING_TRANSCRIPT_INCOMPLETE,C|intron_variant|MODIFIER|PLSCR4|ENSG00000114698|transcript|ENST00000460350.5|protein_coding|2/7|c.-22+1592A>G||||||WARNING_TRANSCRIPT_NO_STOP_CODON,C|intron_variant|MODIFIER|PLSCR4|ENSG00000114698|transcript|ENST00000383083.6|protein_coding|1/6|n.-22+1995A>G||||||,C|intron_variant|MODIFIER|PLSCR4|ENSG00000114698|transcript|ENST00000476202.5|protein_coding|1/6|c.-67+1995A>G||||||WARNING_TRANSCRIPT_NO_STOP_CODON	phospholipid scramblase 4
1371006	11_126166219_G_A	0	0	1	C|intron_variant|MODIFIER|PLSCR4|ENSG00000114698|transcript|ENST00000354952.7|protein_coding|1/8|n.-22+1574A>G||||||,C|intron_variant|MODIFIER|PLSCR4|ENSG00000114698|transcript|ENST00000433593.6|protein_coding|1/5|n.-39+1574A>G||||||,C|intron_variant|MODIFIER|PLSCR4|ENSG00000114698|transcript|ENST00000446574.6|protein_coding|1/8|n.-22+1171A>G||||||,C|intron_variant|MODIFIER|PLSCR4|ENSG00000114698|transcript|ENST00000493382.5|protein_coding|2/10|n.-67+1171A>G||||||,C|intron_variant|MODIFIER|PLSCR4|ENSG00000114698|transcript|ENST00000460885.5|protein_coding|1/4|c.-22+1574A>G||||||WARNING_TRANSCRIPT_INCOMPLETE,C|intron_variant|MODIFIER|PLSCR4|ENSG00000114698|transcript|ENST00000460350.5|protein_coding|2/7|c.-22+1171A>G||||||WARNING_TRANSCRIPT_NO_STOP_CODON,C|intron_variant|MODIFIER|PLSCR4|ENSG00000114698|transcript|ENST00000383083.6|protein_coding|1/6|n.-22+1574A>G||||||,C|intron_variant|MODIFIER|PLSCR4|ENSG00000114698|transcript|ENST00000476202.5|protein_coding|1/6|c.-67+1574A>G||||||WARNING_TRANSCRIPT_NO_STOP_CODON	phospholipid scramblase 4
1371007	11_126166957_A_G	0	0	1	C|intron_variant|MODIFIER|PLSCR4|ENSG00000114698|transcript|ENST00000354952.7|protein_coding|1/8|n.-22+1027A>G||||||,C|intron_variant|MODIFIER|PLSCR4|ENSG00000114698|transcript|ENST00000433593.6|protein_coding|1/5|n.-39+1027A>G||||||,C|intron_variant|MODIFIER|PLSCR4|ENSG00000114698|transcript|ENST00000446574.6|protein_coding|1/8|n.-22+624A>G||||||,C|intron_variant|MODIFIER|PLSCR4|ENSG00000114698|transcript|ENST00000493382.5|protein_coding|2/10|n.-67+624A>G||||||,C|intron_variant|MODIFIER|PLSCR4|ENSG00000114698|transcript|ENST00000460885.5|protein_coding|1/4|c.-22+1027A>G||||||WARNING_TRANSCRIPT_INCOMPLETE,C|intron_variant|MODIFIER|PLSCR4|ENSG00000114698|transcript|ENST00000460350.5|protein_coding|2/7|c.-22+624A>G||||||WARNING_TRANSCRIPT_NO_STOP_CODON,C|intron_variant|MODIFIER|PLSCR4|ENSG00000114698|transcript|ENST00000383083.6|protein_coding|1/6|n.-22+1027A>G||||||,C|intron_variant|MODIFIER|PLSCR4|ENSG00000114698|transcript|ENST00000476202.5|protein_coding|1/6|c.-67+1027A>G||||||WARNING_TRANSCRIPT_NO_STOP_CODON	phospholipid scramblase 4
1371008	11_126167123_T_C	0	0	1	G|intron_variant|MODIFIER|PLSCR4|ENSG00000114698|transcript|ENST00000354952.7|protein_coding|1/8|n.-22+843T>C||||||,G|intron_variant|MODIFIER|PLSCR4|ENSG00000114698|transcript|ENST00000433593.6|protein_coding|1/5|n.-39+843T>C||||||,G|intron_variant|MODIFIER|PLSCR4|ENSG00000114698|transcript|ENST00000446574.6|protein_coding|1/8|n.-22+440T>C||||||,G|intron_variant|MODIFIER|PLSCR4|ENSG00000114698|transcript|ENST00000493382.5|protein_coding|2/10|n.-67+440T>C||||||,G|intron_variant|MODIFIER|PLSCR4|ENSG00000114698|transcript|ENST00000460885.5|protein_coding|1/4|c.-22+843T>C||||||WARNING_TRANSCRIPT_INCOMPLETE,G|intron_variant|MODIFIER|PLSCR4|ENSG00000114698|transcript|ENST00000460350.5|protein_coding|2/7|c.-22+440T>C||||||WARNING_TRANSCRIPT_NO_STOP_CODON,G|intron_variant|MODIFIER|PLSCR4|ENSG00000114698|transcript|ENST00000383083.6|protein_coding|1/6|n.-22+843T>C||||||,G|intron_variant|MODIFIER|PLSCR4|ENSG00000114698|transcript|ENST00000476202.5|protein_coding|1/6|c.-67+843T>C||||||WARNING_TRANSCRIPT_NO_STOP_CODON	phospholipid scramblase 4
1371009	11_126169528_C_G	0	0	0.987012987012987	G|intron_variant|MODIFIER|PLSCR4|ENSG00000114698|transcript|ENST00000354952.7|protein_coding|1/8|n.-22+649A>C||||||,G|intron_variant|MODIFIER|PLSCR4|ENSG00000114698|transcript|ENST00000433593.6|protein_coding|1/5|n.-39+649A>C||||||,G|intron_variant|MODIFIER|PLSCR4|ENSG00000114698|transcript|ENST00000446574.6|protein_coding|1/8|n.-22+246A>C||||||,G|intron_variant|MODIFIER|PLSCR4|ENSG00000114698|transcript|ENST00000493382.5|protein_coding|2/10|n.-67+246A>C||||||,G|intron_variant|MODIFIER|PLSCR4|ENSG00000114698|transcript|ENST00000460885.5|protein_coding|1/4|c.-22+649A>C||||||WARNING_TRANSCRIPT_INCOMPLETE,G|intron_variant|MODIFIER|PLSCR4|ENSG00000114698|transcript|ENST00000460350.5|protein_coding|2/7|c.-22+246A>C||||||WARNING_TRANSCRIPT_NO_STOP_CODON,G|intron_variant|MODIFIER|PLSCR4|ENSG00000114698|transcript|ENST00000383083.6|protein_coding|1/6|n.-22+649A>C||||||,G|intron_variant|MODIFIER|PLSCR4|ENSG00000114698|transcript|ENST00000476202.5|protein_coding|1/6|c.-67+649A>C||||||WARNING_TRANSCRIPT_NO_STOP_CODON	phospholipid scramblase 4
1371010	11_126169600_A_G	0	0	1	A|5_prime_UTR_variant|MODIFIER|PLSCR4|ENSG00000114698|transcript|ENST00000446574.6|protein_coding|1/9|n.-230C>T|||||28694|,A|intron_variant|MODIFIER|PLSCR4|ENSG00000114698|transcript|ENST00000354952.7|protein_coding|1/8|n.-22+195C>T||||||,A|intron_variant|MODIFIER|PLSCR4|ENSG00000114698|transcript|ENST00000433593.6|protein_coding|1/5|n.-39+195C>T||||||,A|intron_variant|MODIFIER|PLSCR4|ENSG00000114698|transcript|ENST00000493382.5|protein_coding|1/10|n.-147-128C>T||||||,A|intron_variant|MODIFIER|PLSCR4|ENSG00000114698|transcript|ENST00000460885.5|protein_coding|1/4|c.-22+195C>T||||||WARNING_TRANSCRIPT_INCOMPLETE,A|intron_variant|MODIFIER|PLSCR4|ENSG00000114698|transcript|ENST00000460350.5|protein_coding|1/7|c.-102-128C>T||||||WARNING_TRANSCRIPT_NO_STOP_CODON,A|intron_variant|MODIFIER|PLSCR4|ENSG00000114698|transcript|ENST00000383083.6|protein_coding|1/6|n.-22+195C>T||||||,A|intron_variant|MODIFIER|PLSCR4|ENSG00000114698|transcript|ENST00000476202.5|protein_coding|1/6|c.-67+195C>T||||||WARNING_TRANSCRIPT_NO_STOP_CODON,A|non_coding_transcript_exon_variant|MODIFIER|PLSCR4|ENSG00000114698|transcript|ENST00000446574.6|protein_coding|1/9|n.-230C>T||||||	phospholipid scramblase 4
1371011	11_126171120_G_A	0	0	1	INTERGENIC	NA
1371012	11_126171309_G_A	0	0	1	INTERGENIC	NA
1371013	11_126173569_C_T	0	0	1	INTERGENIC	NA
1371014	11_126174775_C_G	0	0	1	INTERGENIC	NA
1371015	11_126175125_T_C	0	0	1	INTERGENIC	NA
1371016	11_126175139_A_G	0	0	1	INTERGENIC	NA
1371017	11_126182999_G_C	0	0	0.677966101694915	INTERGENIC	NA
1371018	11_126183099_T_C	0	0	0.333333333333333	INTERGENIC	NA
1371019	11_126186380_A_T	0	0	1	INTERGENIC	NA
1371020	11_126186717_C_G	0	0	1	INTERGENIC	NA
1371021	11_126186728_C_T	0	0	1	INTERGENIC	NA
1371022	11_126187479_C_G	0	0	1	INTERGENIC	NA
1371023	11_126187499_C_T	0	0	1	INTERGENIC	NA
1371024	11_126188390_C_G	0	0	0.6875	INTERGENIC	NA
1371025	11_126188730_G_A	0	0	0.611940298507463	INTERGENIC	NA
1371026	11_126188992_G_A	0	0	0.666666666666667	INTERGENIC	NA
1371027	11_126189317_C_G	0	0	1	INTERGENIC	NA
1371028	11_126189527_A_C	0	0	0.243589743589744	INTERGENIC	NA
1371029	11_126190188_A_G	0	0	1	INTERGENIC	NA
1371030	11_126190338_A_G	0	0	1	INTERGENIC	NA
1371031	11_126190538_A_G	0	0	1	INTERGENIC	NA
1371032	11_126190727_G_A	0	0	1	INTERGENIC	NA
1371033	11_126190868_T_C	0	0	1	INTERGENIC	NA
1371034	11_126190883_C_T	0	0	0.867924528301887	INTERGENIC	NA
1371035	11_126191457_C_T	0	0	1	INTERGENIC	NA
1371036	11_126192341_C_T	0	0	1	INTERGENIC	NA
1371037	11_126192410_C_T	0	0	1	INTERGENIC	NA
1371038	11_126193297_C_T	0	0	1	C|intron_variant|MODIFIER|AC130509.1|ENSG00000243596|transcript|ENST00000464158.1|processed_pseudogene|2/2|n.209-194A>G||||||	pseudogene similar to part of phospholipid scramblase 4 PLSCR4
1371039	11_126193334_C_T	0	0	1	T|intron_variant|MODIFIER|AC130509.1|ENSG00000243596|transcript|ENST00000464158.1|processed_pseudogene|2/2|n.208+284C>A||||||	pseudogene similar to part of phospholipid scramblase 4 PLSCR4
1371040	11_126196145_C_T	0	0	1	INTERGENIC	NA
1371041	11_126196334_G_A	0	0	0.560606060606061	INTERGENIC	NA
1371042	11_126197011_G_A	0	0	0.73972602739726	INTERGENIC	NA
1371043	11_126197053_C_T	0	0	0.282352941176471	INTERGENIC	NA
1371044	11_126198747_G_A	0	0	1	INTERGENIC	NA
1371045	11_126202399_C_T	0	0	0.236363636363636	INTERGENIC	NA
1371046	11_126204297_A_G	0	0	0.675	G|splice_region_variant&intron_variant|LOW|AC069528.1|ENSG00000241358|transcript|ENST00000490344.1|processed_transcript|4/4|n.506-5T>C||||||,G|splice_region_variant&intron_variant|LOW|PLSCR2|ENSG00000163746|transcript|ENST00000463633.5|nonsense_mediated_decay|3/3|n.*149-5T>C||||||	phospholipid scramblase 2 (PLSCR2) pseudogene ; phospholipid scramblase 2
1371047	11_126206249_T_C	0	0	0.375	A|intron_variant|MODIFIER|AC069528.1|ENSG00000241358|transcript|ENST00000490344.1|processed_transcript|4/4|n.505+1678C>T||||||,A|intron_variant|MODIFIER|PLSCR2|ENSG00000163746|transcript|ENST00000463633.5|nonsense_mediated_decay|3/3|n.*148+1678C>T||||||	phospholipid scramblase 2 (PLSCR2) pseudogene ; phospholipid scramblase 2
1371048	11_126208390_C_T	0	0	0.28	G|intron_variant|MODIFIER|AC069528.1|ENSG00000241358|transcript|ENST00000490344.1|processed_transcript|3/4|n.344-817T>C||||||,G|intron_variant|MODIFIER|PLSCR2|ENSG00000163746|transcript|ENST00000463633.5|nonsense_mediated_decay|2/3|n.101-817T>C||||||,G|intron_variant|MODIFIER|AC069528.1|ENSG00000241358|transcript|ENST00000482888.1|transcribed_processed_pseudogene|3/3|n.462-823T>C||||||	phospholipid scramblase 2 (PLSCR2) pseudogene ; phospholipid scramblase 2
1371049	11_126210862_T_C	0	0	1	G|intron_variant|MODIFIER|AC069528.1|ENSG00000241358|transcript|ENST00000490344.1|processed_transcript|3/4|n.344-1316T>C||||||,G|intron_variant|MODIFIER|PLSCR2|ENSG00000163746|transcript|ENST00000463633.5|nonsense_mediated_decay|2/3|n.101-1316T>C||||||,G|intron_variant|MODIFIER|AC069528.1|ENSG00000241358|transcript|ENST00000482888.1|transcribed_processed_pseudogene|3/3|n.462-1322T>C||||||	phospholipid scramblase 2 (PLSCR2) pseudogene ; phospholipid scramblase 2
1371050	11_126212318_G_A	0	0	0.666666666666667	A|intron_variant|MODIFIER|AC069528.1|ENSG00000241358|transcript|ENST00000490344.1|processed_transcript|3/4|n.343+2487A>T||||||,A|intron_variant|MODIFIER|PLSCR2|ENSG00000163746|transcript|ENST00000463633.5|nonsense_mediated_decay|2/3|n.101-2952A>T||||||,A|intron_variant|MODIFIER|AC069528.1|ENSG00000241358|transcript|ENST00000482888.1|transcribed_processed_pseudogene|2/3|n.295-50A>T||||||	phospholipid scramblase 2 (PLSCR2) pseudogene ; phospholipid scramblase 2
1371051	11_126213323_G_T	0	0	0.606060606060606	T|intron_variant|MODIFIER|AC069528.1|ENSG00000241358|transcript|ENST00000490344.1|processed_transcript|3/4|n.343+2277G>A||||||,T|intron_variant|MODIFIER|PLSCR2|ENSG00000163746|transcript|ENST00000463633.5|nonsense_mediated_decay|2/3|n.101-3162G>A||||||,T|intron_variant|MODIFIER|AC069528.1|ENSG00000241358|transcript|ENST00000482888.1|transcribed_processed_pseudogene|2/3|n.295-260G>A||||||	phospholipid scramblase 2 (PLSCR2) pseudogene ; phospholipid scramblase 2
1371052	11_126213442_A_G	0	0	1	T|intron_variant|MODIFIER|AC069528.1|ENSG00000241358|transcript|ENST00000490344.1|processed_transcript|3/4|n.343+2157G>A||||||,T|intron_variant|MODIFIER|PLSCR2|ENSG00000163746|transcript|ENST00000463633.5|nonsense_mediated_decay|2/3|n.101-3282G>A||||||,T|intron_variant|MODIFIER|AC069528.1|ENSG00000241358|transcript|ENST00000482888.1|transcribed_processed_pseudogene|2/3|n.295-380G>A||||||	phospholipid scramblase 2 (PLSCR2) pseudogene ; phospholipid scramblase 2
1371053	11_126216806_A_G	0	0	0.287671232876712	A|intron_variant|MODIFIER|AC069528.1|ENSG00000241358|transcript|ENST00000490344.1|processed_transcript|3/4|n.343+1297C>T||||||,A|intron_variant|MODIFIER|PLSCR2|ENSG00000163746|transcript|ENST00000463633.5|nonsense_mediated_decay|2/3|n.101-4142C>T||||||,A|intron_variant|MODIFIER|AC069528.1|ENSG00000241358|transcript|ENST00000482888.1|transcribed_processed_pseudogene|2/3|n.295-1240C>T||||||	phospholipid scramblase 2 (PLSCR2) pseudogene ; phospholipid scramblase 2
1371054	11_126218054_C_T	0	0	0.409090909090909	T|intron_variant|MODIFIER|AC069528.1|ENSG00000241358|transcript|ENST00000490344.1|processed_transcript|3/4|n.343+538G>A||||||,T|intron_variant|MODIFIER|PLSCR2|ENSG00000163746|transcript|ENST00000463633.5|nonsense_mediated_decay|2/3|n.101-4901G>A||||||,T|intron_variant|MODIFIER|AC069528.1|ENSG00000241358|transcript|ENST00000482888.1|transcribed_processed_pseudogene|2/3|n.294+533G>A||||||	phospholipid scramblase 2 (PLSCR2) pseudogene ; phospholipid scramblase 2
1371055	11_126218929_T_C	0	0	0.580645161290323	A|intron_variant|MODIFIER|PLSCR2|ENSG00000163746|transcript|ENST00000463633.5|nonsense_mediated_decay|2/3|n.101-5587G>T||||||,A|non_coding_transcript_exon_variant|MODIFIER|AC069528.1|ENSG00000241358|transcript|ENST00000490344.1|processed_transcript|3/5|n.195G>T||||||,A|non_coding_transcript_exon_variant|MODIFIER|AC069528.1|ENSG00000241358|transcript|ENST00000482888.1|transcribed_processed_pseudogene|2/4|n.141G>T||||||	phospholipid scramblase 2 ; phospholipid scramblase 2 (PLSCR2) pseudogene
1371056	11_126219185_C_G	0	0	0.301369863013699	G|intron_variant|MODIFIER|AC069528.1|ENSG00000241358|transcript|ENST00000490344.1|processed_transcript|2/4|n.144-1686G>C||||||,G|intron_variant|MODIFIER|PLSCR2|ENSG00000163746|transcript|ENST00000463633.5|nonsense_mediated_decay|2/3|n.101-7324G>C||||||,G|intron_variant|MODIFIER|AC069528.1|ENSG00000241358|transcript|ENST00000482888.1|transcribed_processed_pseudogene|1/3|n.73-1669G>C||||||	phospholipid scramblase 2 (PLSCR2) pseudogene ; phospholipid scramblase 2
1371057	11_126219585_C_A	0	0	0.603448275862069	C|intron_variant|MODIFIER|AC069528.1|ENSG00000241358|transcript|ENST00000490344.1|processed_transcript|2/4|n.144-1826C>G||||||,C|intron_variant|MODIFIER|PLSCR2|ENSG00000163746|transcript|ENST00000463633.5|nonsense_mediated_decay|2/3|n.101-7464C>G||||||,C|intron_variant|MODIFIER|AC069528.1|ENSG00000241358|transcript|ENST00000482888.1|transcribed_processed_pseudogene|1/3|n.73-1809C>G||||||	phospholipid scramblase 2 (PLSCR2) pseudogene ; phospholipid scramblase 2
1371058	11_126221662_T_G	0	0	1	C|intron_variant|MODIFIER|AC069528.1|ENSG00000241358|transcript|ENST00000490344.1|processed_transcript|2/4|n.144-4606A>G||||||,C|intron_variant|MODIFIER|PLSCR2|ENSG00000163746|transcript|ENST00000463633.5|nonsense_mediated_decay|2/3|n.101-10244A>G||||||,C|intron_variant|MODIFIER|AC069528.1|ENSG00000241358|transcript|ENST00000482888.1|transcribed_processed_pseudogene|1/3|n.73-4589A>G||||||	phospholipid scramblase 2 (PLSCR2) pseudogene ; phospholipid scramblase 2
1371059	11_126222046_C_T	0	0	0.759259259259259	C|intron_variant|MODIFIER|AC069528.1|ENSG00000241358|transcript|ENST00000490344.1|processed_transcript|2/4|n.144-4843A>G||||||,C|intron_variant|MODIFIER|PLSCR2|ENSG00000163746|transcript|ENST00000463633.5|nonsense_mediated_decay|2/3|n.101-10481A>G||||||,C|intron_variant|MODIFIER|AC069528.1|ENSG00000241358|transcript|ENST00000482888.1|transcribed_processed_pseudogene|1/3|n.73-4826A>G||||||	phospholipid scramblase 2 (PLSCR2) pseudogene ; phospholipid scramblase 2
1371060	11_126234664_T_G	0	0	0.578125	T|intron_variant|MODIFIER|AC069528.1|ENSG00000241358|transcript|ENST00000490344.1|processed_transcript|2/4|n.144-5664G>A||||||,T|intron_variant|MODIFIER|PLSCR2|ENSG00000163746|transcript|ENST00000463633.5|nonsense_mediated_decay|2/3|n.101-11302G>A||||||,T|intron_variant|MODIFIER|AC069528.1|ENSG00000241358|transcript|ENST00000482888.1|transcribed_processed_pseudogene|1/3|n.73-5647G>A||||||	phospholipid scramblase 2 (PLSCR2) pseudogene ; phospholipid scramblase 2
1371061	11_126238376_T_G	0	0	0.631578947368421	T|intron_variant|MODIFIER|AC069528.1|ENSG00000241358|transcript|ENST00000490344.1|processed_transcript|2/4|n.144-6368G>A||||||,T|intron_variant|MODIFIER|PLSCR2|ENSG00000163746|transcript|ENST00000463633.5|nonsense_mediated_decay|2/3|n.101-12006G>A||||||,T|intron_variant|MODIFIER|AC069528.1|ENSG00000241358|transcript|ENST00000482888.1|transcribed_processed_pseudogene|1/3|n.73-6351G>A||||||	phospholipid scramblase 2 (PLSCR2) pseudogene ; phospholipid scramblase 2
1371062	11_126241199_A_G	0	0	0.304878048780488	A|intron_variant|MODIFIER|AC069528.1|ENSG00000241358|transcript|ENST00000490344.1|processed_transcript|2/4|n.143+5552A>T||||||,A|intron_variant|MODIFIER|PLSCR2|ENSG00000163746|transcript|ENST00000463633.5|nonsense_mediated_decay|2/3|n.101-13652A>T||||||,A|intron_variant|MODIFIER|AC069528.1|ENSG00000241358|transcript|ENST00000482888.1|transcribed_processed_pseudogene|1/3|n.72+6933A>T||||||	phospholipid scramblase 2 (PLSCR2) pseudogene ; phospholipid scramblase 2
1371063	11_126253549_C_T	0	0	0.678571428571429	G|intron_variant|MODIFIER|AC069528.1|ENSG00000241358|transcript|ENST00000490344.1|processed_transcript|2/4|n.143+3908T>C||||||,G|intron_variant|MODIFIER|PLSCR2|ENSG00000163746|transcript|ENST00000463633.5|nonsense_mediated_decay|2/3|n.101-15296T>C||||||,G|intron_variant|MODIFIER|AC069528.1|ENSG00000241358|transcript|ENST00000482888.1|transcribed_processed_pseudogene|1/3|n.72+5289T>C||||||	phospholipid scramblase 2 (PLSCR2) pseudogene ; phospholipid scramblase 2
1371064	11_126254940_C_A	0	0	0.786885245901639	A|intron_variant|MODIFIER|AC069528.1|ENSG00000241358|transcript|ENST00000490344.1|processed_transcript|2/4|n.143+3655G>T||||||,A|intron_variant|MODIFIER|PLSCR2|ENSG00000163746|transcript|ENST00000463633.5|nonsense_mediated_decay|2/3|n.101-15549G>T||||||,A|intron_variant|MODIFIER|AC069528.1|ENSG00000241358|transcript|ENST00000482888.1|transcribed_processed_pseudogene|1/3|n.72+5036G>T||||||	phospholipid scramblase 2 (PLSCR2) pseudogene ; phospholipid scramblase 2
1371065	11_126261006_A_T	0	0	0.651515151515151	T|intron_variant|MODIFIER|AC069528.1|ENSG00000241358|transcript|ENST00000490344.1|processed_transcript|1/4|n.101-221G>A||||||,T|intron_variant|MODIFIER|PLSCR2|ENSG00000163746|transcript|ENST00000463633.5|nonsense_mediated_decay|2/3|n.101-19467G>A||||||,T|intron_variant|MODIFIER|AC069528.1|ENSG00000241358|transcript|ENST00000482888.1|transcribed_processed_pseudogene|1/3|n.72+1118G>A||||||	phospholipid scramblase 2 (PLSCR2) pseudogene ; phospholipid scramblase 2
1371066	11_126263313_C_A	0	0	0.698795180722892	T|intron_variant|MODIFIER|PLSCR2|ENSG00000163746|transcript|ENST00000463633.5|nonsense_mediated_decay|2/3|n.101-23916G>A||||||	phospholipid scramblase 2
1371067	11_126263737_T_C	0	0	0.386363636363636	C|intron_variant|MODIFIER|PLSCR2|ENSG00000163746|transcript|ENST00000463633.5|nonsense_mediated_decay|2/3|n.101-24295A>G||||||	phospholipid scramblase 2
1371068	11_126264724_A_C	0	0	0.60655737704918	G|intron_variant|MODIFIER|PLSCR2|ENSG00000163746|transcript|ENST00000463633.5|nonsense_mediated_decay|2/3|n.101-27142G>C||||||	phospholipid scramblase 2
1371069	11_126265244_G_T	0	0	0.370967741935484	A|intron_variant|MODIFIER|PLSCR2|ENSG00000163746|transcript|ENST00000463633.5|nonsense_mediated_decay|2/3|n.101-28871C>T||||||	phospholipid scramblase 2
1371070	11_126266078_C_T	0	0	0.696428571428571	C|intron_variant|MODIFIER|PLSCR2|ENSG00000163746|transcript|ENST00000463633.5|nonsense_mediated_decay|2/3|n.100+30782T>G||||||	phospholipid scramblase 2
1371071	11_126267959_G_A	0	0	0.338235294117647	G|intron_variant|MODIFIER|PLSCR2|ENSG00000163746|transcript|ENST00000463633.5|nonsense_mediated_decay|2/3|n.100+30562G>C||||||	phospholipid scramblase 2
1371072	11_126268486_G_C	0	0	0.368421052631579	T|intron_variant|MODIFIER|PLSCR2|ENSG00000163746|transcript|ENST00000463633.5|nonsense_mediated_decay|2/3|n.100+30270G>A||||||	phospholipid scramblase 2
1371073	11_126269205_T_C	0	0	1	C|intron_variant|MODIFIER|PLSCR2|ENSG00000163746|transcript|ENST00000463633.5|nonsense_mediated_decay|2/3|n.100+29723C>G||||||	phospholipid scramblase 2
1371074	11_126269418_T_A	0	0	1	A|intron_variant|MODIFIER|PLSCR2|ENSG00000163746|transcript|ENST00000463633.5|nonsense_mediated_decay|2/3|n.100+28369C>T||||||	phospholipid scramblase 2
1371075	11_126277818_C_G	0	0	0.714285714285714	C|intron_variant|MODIFIER|PLSCR2|ENSG00000163746|transcript|ENST00000336685.6|protein_coding|8/8|n.*38-539C>G||||||,C|intron_variant|MODIFIER|PLSCR2|ENSG00000163746|transcript|ENST00000613069.4|protein_coding|7/7|n.*38-539C>G||||||,C|intron_variant|MODIFIER|PLSCR2|ENSG00000163746|transcript|ENST00000497985.5|protein_coding|9/9|n.*38-539C>G||||||,C|intron_variant|MODIFIER|PLSCR2|ENSG00000163746|transcript|ENST00000463633.5|nonsense_mediated_decay|2/3|n.100+24355C>G||||||	phospholipid scramblase 2
1371076	11_126278265_T_C	0	0	0.261538461538462	C|intron_variant|MODIFIER|PLSCR2|ENSG00000163746|transcript|ENST00000336685.6|protein_coding|8/8|n.*38-1018A>G||||||,C|intron_variant|MODIFIER|PLSCR2|ENSG00000163746|transcript|ENST00000613069.4|protein_coding|7/7|n.*38-1018A>G||||||,C|intron_variant|MODIFIER|PLSCR2|ENSG00000163746|transcript|ENST00000497985.5|protein_coding|9/9|n.*38-1018A>G||||||,C|intron_variant|MODIFIER|PLSCR2|ENSG00000163746|transcript|ENST00000463633.5|nonsense_mediated_decay|2/3|n.100+23876A>G||||||	phospholipid scramblase 2
1371077	11_126278855_A_C	0	0	0.675675675675676	C|intron_variant|MODIFIER|PLSCR2|ENSG00000163746|transcript|ENST00000336685.6|protein_coding|8/8|n.*37+266A>G||||||,C|intron_variant|MODIFIER|PLSCR2|ENSG00000163746|transcript|ENST00000613069.4|protein_coding|7/7|n.*37+266A>G||||||,C|intron_variant|MODIFIER|PLSCR2|ENSG00000163746|transcript|ENST00000497985.5|protein_coding|9/9|n.*37+266A>G||||||,C|intron_variant|MODIFIER|PLSCR2|ENSG00000163746|transcript|ENST00000463633.5|nonsense_mediated_decay|2/3|n.100+16919A>G||||||	phospholipid scramblase 2
1371078	11_126281352_C_G	0	0	0.644067796610169	G|intron_variant|MODIFIER|PLSCR2|ENSG00000163746|transcript|ENST00000336685.6|protein_coding|7/8|n.646-239T>C||||||,G|intron_variant|MODIFIER|PLSCR2|ENSG00000163746|transcript|ENST00000613069.4|protein_coding|6/7|n.853-239T>C||||||,G|intron_variant|MODIFIER|PLSCR2|ENSG00000163746|transcript|ENST00000610787.5|protein_coding|6/6|n.646-239T>C||||||,G|intron_variant|MODIFIER|PLSCR2|ENSG00000163746|transcript|ENST00000497985.5|protein_coding|8/9|n.865-239T>C||||||,G|intron_variant|MODIFIER|PLSCR2|ENSG00000163746|transcript|ENST00000463633.5|nonsense_mediated_decay|2/3|n.100+16351T>C||||||	phospholipid scramblase 2
1371079	11_126283284_T_C	0	0	1	C|intron_variant|MODIFIER|PLSCR2|ENSG00000163746|transcript|ENST00000336685.6|protein_coding|7/8|n.646-3098C>G||||||,C|intron_variant|MODIFIER|PLSCR2|ENSG00000163746|transcript|ENST00000613069.4|protein_coding|6/7|n.853-3098C>G||||||,C|intron_variant|MODIFIER|PLSCR2|ENSG00000163746|transcript|ENST00000610787.5|protein_coding|6/6|n.646-3098C>G||||||,C|intron_variant|MODIFIER|PLSCR2|ENSG00000163746|transcript|ENST00000497985.5|protein_coding|8/9|n.865-3098C>G||||||,C|intron_variant|MODIFIER|PLSCR2|ENSG00000163746|transcript|ENST00000463633.5|nonsense_mediated_decay|2/3|n.100+13492C>G||||||	phospholipid scramblase 2
1371080	11_126283975_A_G	0	0	0.679245283018868	G|intron_variant|MODIFIER|PLSCR2|ENSG00000163746|transcript|ENST00000336685.6|protein_coding|7/8|n.645+2224T>C||||||,G|intron_variant|MODIFIER|PLSCR2|ENSG00000163746|transcript|ENST00000613069.4|protein_coding|6/7|n.852+2224T>C||||||,G|intron_variant|MODIFIER|PLSCR2|ENSG00000163746|transcript|ENST00000610787.5|protein_coding|6/6|n.645+2224T>C||||||,G|intron_variant|MODIFIER|PLSCR2|ENSG00000163746|transcript|ENST00000497985.5|protein_coding|8/9|n.864+2224T>C||||||,G|intron_variant|MODIFIER|PLSCR2|ENSG00000163746|transcript|ENST00000463633.5|nonsense_mediated_decay|2/3|n.100+11429T>C||||||	phospholipid scramblase 2
1371081	11_126287084_C_T	0	0	0.608695652173913	A|intron_variant|MODIFIER|PLSCR2|ENSG00000163746|transcript|ENST00000336685.6|protein_coding|7/8|n.645+1273G>T||||||,A|intron_variant|MODIFIER|PLSCR2|ENSG00000163746|transcript|ENST00000613069.4|protein_coding|6/7|n.852+1273G>T||||||,A|intron_variant|MODIFIER|PLSCR2|ENSG00000163746|transcript|ENST00000610787.5|protein_coding|6/6|n.645+1273G>T||||||,A|intron_variant|MODIFIER|PLSCR2|ENSG00000163746|transcript|ENST00000497985.5|protein_coding|8/9|n.864+1273G>T||||||,A|intron_variant|MODIFIER|PLSCR2|ENSG00000163746|transcript|ENST00000463633.5|nonsense_mediated_decay|2/3|n.100+10478G>T||||||	phospholipid scramblase 2
1371082	11_126289139_C_T	0	0	1	A|intron_variant|MODIFIER|PLSCR2|ENSG00000163746|transcript|ENST00000336685.6|protein_coding|6/8|n.484-198C>T||||||,A|intron_variant|MODIFIER|PLSCR2|ENSG00000163746|transcript|ENST00000613069.4|protein_coding|5/7|n.691-198C>T||||||,A|intron_variant|MODIFIER|PLSCR2|ENSG00000163746|transcript|ENST00000610787.5|protein_coding|5/6|n.484-198C>T||||||,A|intron_variant|MODIFIER|PLSCR2|ENSG00000163746|transcript|ENST00000497985.5|protein_coding|7/9|n.703-198C>T||||||,A|intron_variant|MODIFIER|PLSCR2|ENSG00000163746|transcript|ENST00000463633.5|nonsense_mediated_decay|2/3|n.100+8846C>T||||||	phospholipid scramblase 2
1371083	11_126291595_T_C	0	0	1	C|intron_variant|MODIFIER|PLSCR2|ENSG00000163746|transcript|ENST00000336685.6|protein_coding|6/8|n.484-1065A>G||||||,C|intron_variant|MODIFIER|PLSCR2|ENSG00000163746|transcript|ENST00000613069.4|protein_coding|5/7|n.691-1065A>G||||||,C|intron_variant|MODIFIER|PLSCR2|ENSG00000163746|transcript|ENST00000610787.5|protein_coding|5/6|n.484-1065A>G||||||,C|intron_variant|MODIFIER|PLSCR2|ENSG00000163746|transcript|ENST00000497985.5|protein_coding|7/9|n.703-1065A>G||||||,C|intron_variant|MODIFIER|PLSCR2|ENSG00000163746|transcript|ENST00000463633.5|nonsense_mediated_decay|2/3|n.100+7979A>G||||||	phospholipid scramblase 2
1371084	11_126292990_T_C	0	0	0.661538461538462	G|intron_variant|MODIFIER|PLSCR2|ENSG00000163746|transcript|ENST00000336685.6|protein_coding|6/8|n.484-1593T>C||||||,G|intron_variant|MODIFIER|PLSCR2|ENSG00000163746|transcript|ENST00000613069.4|protein_coding|5/7|n.691-1593T>C||||||,G|intron_variant|MODIFIER|PLSCR2|ENSG00000163746|transcript|ENST00000610787.5|protein_coding|5/6|n.484-1593T>C||||||,G|intron_variant|MODIFIER|PLSCR2|ENSG00000163746|transcript|ENST00000497985.5|protein_coding|7/9|n.703-1593T>C||||||,G|intron_variant|MODIFIER|PLSCR2|ENSG00000163746|transcript|ENST00000463633.5|nonsense_mediated_decay|2/3|n.100+7451T>C||||||	phospholipid scramblase 2
1371085	11_126293169_A_G	0	0	0.371428571428571	C|intron_variant|MODIFIER|PLSCR2|ENSG00000163746|transcript|ENST00000336685.6|protein_coding|6/8|n.484-1687A>G||||||,C|intron_variant|MODIFIER|PLSCR2|ENSG00000163746|transcript|ENST00000613069.4|protein_coding|5/7|n.691-1687A>G||||||,C|intron_variant|MODIFIER|PLSCR2|ENSG00000163746|transcript|ENST00000610787.5|protein_coding|5/6|n.484-1687A>G||||||,C|intron_variant|MODIFIER|PLSCR2|ENSG00000163746|transcript|ENST00000497985.5|protein_coding|7/9|n.703-1687A>G||||||,C|intron_variant|MODIFIER|PLSCR2|ENSG00000163746|transcript|ENST00000463633.5|nonsense_mediated_decay|2/3|n.100+7357A>G||||||	phospholipid scramblase 2
1371086	11_126294454_T_C	0	0	1	G|intron_variant|MODIFIER|PLSCR2|ENSG00000163746|transcript|ENST00000336685.6|protein_coding|6/8|n.483+878T>C||||||,G|intron_variant|MODIFIER|PLSCR2|ENSG00000163746|transcript|ENST00000613069.4|protein_coding|5/7|n.690+878T>C||||||,G|intron_variant|MODIFIER|PLSCR2|ENSG00000163746|transcript|ENST00000610787.5|protein_coding|5/6|n.483+878T>C||||||,G|intron_variant|MODIFIER|PLSCR2|ENSG00000163746|transcript|ENST00000497985.5|protein_coding|7/9|n.702+878T>C||||||,G|intron_variant|MODIFIER|PLSCR2|ENSG00000163746|transcript|ENST00000463633.5|nonsense_mediated_decay|2/3|n.100+5287T>C||||||	phospholipid scramblase 2
1371087	11_126295862_T_C	0	0	0.523076923076923	A|intron_variant|MODIFIER|PLSCR2|ENSG00000163746|transcript|ENST00000336685.6|protein_coding|5/8|n.322-211A>T||||||,A|intron_variant|MODIFIER|PLSCR2|ENSG00000163746|transcript|ENST00000613069.4|protein_coding|4/7|n.529-211A>T||||||,A|intron_variant|MODIFIER|PLSCR2|ENSG00000163746|transcript|ENST00000610787.5|protein_coding|4/6|n.322-211A>T||||||,A|intron_variant|MODIFIER|PLSCR2|ENSG00000163746|transcript|ENST00000489015.1|protein_coding|4/4|c.322-211A>T||||||WARNING_TRANSCRIPT_NO_STOP_CODON,A|intron_variant|MODIFIER|PLSCR2|ENSG00000163746|transcript|ENST00000497985.5|protein_coding|6/9|n.541-211A>T||||||,A|intron_variant|MODIFIER|PLSCR2|ENSG00000163746|transcript|ENST00000463633.5|nonsense_mediated_decay|2/3|n.100+4037A>T||||||	phospholipid scramblase 2
1371088	11_126296573_C_A	0	0	0.397435897435897	T|intron_variant|MODIFIER|PLSCR2|ENSG00000163746|transcript|ENST00000336685.6|protein_coding|5/8|n.322-410G>A||||||,T|intron_variant|MODIFIER|PLSCR2|ENSG00000163746|transcript|ENST00000613069.4|protein_coding|4/7|n.529-410G>A||||||,T|intron_variant|MODIFIER|PLSCR2|ENSG00000163746|transcript|ENST00000610787.5|protein_coding|4/6|n.322-410G>A||||||,T|intron_variant|MODIFIER|PLSCR2|ENSG00000163746|transcript|ENST00000489015.1|protein_coding|4/4|c.322-410G>A||||||WARNING_TRANSCRIPT_NO_STOP_CODON,T|intron_variant|MODIFIER|PLSCR2|ENSG00000163746|transcript|ENST00000497985.5|protein_coding|6/9|n.541-410G>A||||||,T|intron_variant|MODIFIER|PLSCR2|ENSG00000163746|transcript|ENST00000463633.5|nonsense_mediated_decay|2/3|n.100+3838G>A||||||	phospholipid scramblase 2
1371089	11_126304269_C_T	0	0	0.551724137931034	C|intron_variant|MODIFIER|PLSCR2|ENSG00000163746|transcript|ENST00000336685.6|protein_coding|4/8|n.101-876A>G||||||,C|intron_variant|MODIFIER|PLSCR2|ENSG00000163746|transcript|ENST00000613069.4|protein_coding|3/7|n.308-876A>G||||||,C|intron_variant|MODIFIER|PLSCR2|ENSG00000163746|transcript|ENST00000610787.5|protein_coding|3/6|n.101-876A>G||||||,C|intron_variant|MODIFIER|PLSCR2|ENSG00000163746|transcript|ENST00000489015.1|protein_coding|3/4|c.101-876A>G||||||WARNING_TRANSCRIPT_NO_STOP_CODON,C|intron_variant|MODIFIER|PLSCR2|ENSG00000163746|transcript|ENST00000497985.5|protein_coding|5/9|n.320-876A>G||||||,C|intron_variant|MODIFIER|PLSCR2|ENSG00000163746|transcript|ENST00000463633.5|nonsense_mediated_decay|2/3|n.100+2076A>G||||||	phospholipid scramblase 2
1371090	11_126307850_G_A	0	0	0.703703703703704	T|intron_variant|MODIFIER|PLSCR2|ENSG00000163746|transcript|ENST00000336685.6|protein_coding|4/8|n.100+123G>A||||||,T|intron_variant|MODIFIER|PLSCR2|ENSG00000163746|transcript|ENST00000613069.4|protein_coding|3/7|n.307+123G>A||||||,T|intron_variant|MODIFIER|PLSCR2|ENSG00000163746|transcript|ENST00000610787.5|protein_coding|3/6|n.100+123G>A||||||,T|intron_variant|MODIFIER|PLSCR2|ENSG00000163746|transcript|ENST00000489015.1|protein_coding|3/4|c.100+123G>A||||||WARNING_TRANSCRIPT_NO_STOP_CODON,T|intron_variant|MODIFIER|PLSCR2|ENSG00000163746|transcript|ENST00000497985.5|protein_coding|5/9|n.319+123G>A||||||,T|intron_variant|MODIFIER|PLSCR2|ENSG00000163746|transcript|ENST00000463633.5|nonsense_mediated_decay|2/3|n.100+123G>A||||||	phospholipid scramblase 2
1371091	11_126308155_G_A	0	0	0.666666666666667	T|5_prime_UTR_variant|MODIFIER|PLSCR2|ENSG00000163746|transcript|ENST00000336685.6|protein_coding|3/9|n.-124G>A|||||124|,T|5_prime_UTR_variant|MODIFIER|PLSCR2|ENSG00000163746|transcript|ENST00000610787.5|protein_coding|2/7|n.-124G>A|||||124|,T|5_prime_UTR_variant|MODIFIER|PLSCR2|ENSG00000163746|transcript|ENST00000489015.1|protein_coding|2/5|c.-124G>A|||||124|WARNING_TRANSCRIPT_NO_STOP_CODON,T|5_prime_UTR_variant|MODIFIER|PLSCR2|ENSG00000163746|transcript|ENST00000463633.5|nonsense_mediated_decay|1/4|n.-124G>A|||||124|,T|non_coding_transcript_exon_variant|MODIFIER|PLSCR2|ENSG00000163746|transcript|ENST00000336685.6|protein_coding|3/9|n.-124G>A||||||,T|non_coding_transcript_exon_variant|MODIFIER|PLSCR2|ENSG00000163746|transcript|ENST00000613069.4|protein_coding|2/8|n.84G>A||||||,T|non_coding_transcript_exon_variant|MODIFIER|PLSCR2|ENSG00000163746|transcript|ENST00000610787.5|protein_coding|2/7|n.-124G>A||||||,T|non_coding_transcript_exon_variant|MODIFIER|PLSCR2|ENSG00000163746|transcript|ENST00000497985.5|protein_coding|4/10|n.96G>A||||||,T|non_coding_transcript_exon_variant|MODIFIER|PLSCR2|ENSG00000163746|transcript|ENST00000463633.5|nonsense_mediated_decay|1/4|n.-124G>A||||||	phospholipid scramblase 2
1371092	11_126310343_G_A	0	0	0.212121212121212	G|intron_variant|MODIFIER|PLSCR2|ENSG00000163746|transcript|ENST00000336685.6|protein_coding|1/8|n.-292-5197A>C||||||,G|intron_variant|MODIFIER|PLSCR2|ENSG00000163746|transcript|ENST00000613069.4|protein_coding|1/7|n.29-5398A>C||||||,G|intron_variant|MODIFIER|PLSCR2|ENSG00000163746|transcript|ENST00000489015.1|protein_coding|1/4|c.-179-5398A>C||||||WARNING_TRANSCRIPT_NO_STOP_CODON,G|intron_variant|MODIFIER|PLSCR2|ENSG00000163746|transcript|ENST00000497985.5|protein_coding|1/9|n.-243-1487A>C||||||	phospholipid scramblase 2
1371093	11_126310427_C_T	0	0	0.225806451612903	T|intron_variant|MODIFIER|PLSCR2|ENSG00000163746|transcript|ENST00000336685.6|protein_coding|1/8|n.-292-6630G>A||||||,T|intron_variant|MODIFIER|PLSCR2|ENSG00000163746|transcript|ENST00000613069.4|protein_coding|1/7|n.29-6831G>A||||||,T|intron_variant|MODIFIER|PLSCR2|ENSG00000163746|transcript|ENST00000489015.1|protein_coding|1/4|c.-179-6831G>A||||||WARNING_TRANSCRIPT_NO_STOP_CODON,T|intron_variant|MODIFIER|PLSCR2|ENSG00000163746|transcript|ENST00000497985.5|protein_coding|1/9|n.-244+2191G>A||||||	phospholipid scramblase 2
1371094	11_126311576_C_A	0	0	0.351351351351351	G|intron_variant|MODIFIER|PLSCR2|ENSG00000163746|transcript|ENST00000336685.6|protein_coding|1/8|n.-292-15410A>C||||||,G|intron_variant|MODIFIER|PLSCR2|ENSG00000163746|transcript|ENST00000613069.4|protein_coding|1/7|n.29-15611A>C||||||,G|intron_variant|MODIFIER|PLSCR2|ENSG00000163746|transcript|ENST00000489015.1|protein_coding|1/4|c.-179-15611A>C||||||WARNING_TRANSCRIPT_NO_STOP_CODON	phospholipid scramblase 2
1371095	11_126313699_A_T	0	0	0.60377358490566	A|intron_variant|MODIFIER|PLSCR2|ENSG00000163746|transcript|ENST00000336685.6|protein_coding|1/8|n.-293+3794C>T||||||,A|intron_variant|MODIFIER|PLSCR2|ENSG00000163746|transcript|ENST00000613069.4|protein_coding|1/7|n.28+3794C>T||||||,A|intron_variant|MODIFIER|PLSCR2|ENSG00000163746|transcript|ENST00000489015.1|protein_coding|1/4|c.-180+3794C>T||||||WARNING_TRANSCRIPT_NO_STOP_CODON	phospholipid scramblase 2
1371096	11_126313900_A_G	0	0	0.672413793103448	C|intron_variant|MODIFIER|PLSCR2|ENSG00000163746|transcript|ENST00000336685.6|protein_coding|1/8|n.-293+1154A>G||||||,C|intron_variant|MODIFIER|PLSCR2|ENSG00000163746|transcript|ENST00000613069.4|protein_coding|1/7|n.28+1154A>G||||||,C|intron_variant|MODIFIER|PLSCR2|ENSG00000163746|transcript|ENST00000489015.1|protein_coding|1/4|c.-180+1154A>G||||||WARNING_TRANSCRIPT_NO_STOP_CODON,C|non_coding_transcript_exon_variant|MODIFIER|PLSCR2|ENSG00000163746|transcript|ENST00000474418.1|processed_transcript|2/2|n.352A>G||||||	phospholipid scramblase 2
1371097	11_126318391_A_C	0	0	0.607843137254902	C|intron_variant|MODIFIER|PLSCR1|ENSG00000188313|transcript|ENST00000342435.9|protein_coding|7/8|n.739-1037A>G||||||,C|intron_variant|MODIFIER|PLSCR1|ENSG00000188313|transcript|ENST00000493432.5|nonsense_mediated_decay|6/7|n.*15-1037A>G||||||,C|intron_variant|MODIFIER|PLSCR1|ENSG00000188313|transcript|ENST00000448787.6|protein_coding|6/7|n.496-1037A>G||||||,C|intron_variant|MODIFIER|PLSCR1|ENSG00000188313|transcript|ENST00000478267.5|nonsense_mediated_decay|6/6|n.*398-1037A>G||||||,C|intron_variant|MODIFIER|PLSCR1|ENSG00000188313|transcript|ENST00000463777.5|nonsense_mediated_decay|4/5|n.*15-1037A>G||||||,C|intron_variant|MODIFIER|PLSCR1|ENSG00000188313|transcript|ENST00000488253.5|nonsense_mediated_decay|5/6|n.*177-1037A>G||||||,C|intron_variant|MODIFIER|PLSCR1|ENSG00000188313|transcript|ENST00000472349.1|protein_coding|8/8|c.739-1037A>G||||||WARNING_TRANSCRIPT_INCOMPLETE,C|intron_variant|MODIFIER|PLSCR1|ENSG00000188313|transcript|ENST00000487389.5|protein_coding|6/7|n.718-1037A>G||||||,C|intron_variant|MODIFIER|PLSCR1|ENSG00000188313|transcript|ENST00000468985.5|nonsense_mediated_decay|7/8|n.*398-1037A>G||||||,C|intron_variant|MODIFIER|PLSCR1|ENSG00000188313|transcript|ENST00000489775.5|nonsense_mediated_decay|6/7|n.*525-1037A>G||||||,C|intron_variant|MODIFIER|PLSCR1|ENSG00000188313|transcript|ENST00000483300.5|protein_coding|3/4|c.337-1037A>G||||||WARNING_TRANSCRIPT_INCOMPLETE,C|intron_variant|MODIFIER|PLSCR1|ENSG00000188313|transcript|ENST00000470496.1|processed_transcript|2/2|n.185-1037A>G||||||,C|intron_variant|MODIFIER|PLSCR1|ENSG00000188313|transcript|ENST00000462666.5|protein_coding|7/7|c.667-1037A>G||||||WARNING_TRANSCRIPT_INCOMPLETE,C|intron_variant|MODIFIER|PLSCR1|ENSG00000188313|transcript|ENST00000486631.5|protein_coding|5/5|c.496-1037A>G||||||WARNING_TRANSCRIPT_INCOMPLETE	phospholipid scramblase 1
1371098	11_126318484_G_T	0	0	0.384615384615385	G|intron_variant|MODIFIER|PLSCR1|ENSG00000188313|transcript|ENST00000342435.9|protein_coding|7/8|n.739-1207T>C||||||,G|intron_variant|MODIFIER|PLSCR1|ENSG00000188313|transcript|ENST00000493432.5|nonsense_mediated_decay|6/7|n.*15-1207T>C||||||,G|intron_variant|MODIFIER|PLSCR1|ENSG00000188313|transcript|ENST00000448787.6|protein_coding|6/7|n.496-1207T>C||||||,G|intron_variant|MODIFIER|PLSCR1|ENSG00000188313|transcript|ENST00000478267.5|nonsense_mediated_decay|6/6|n.*398-1207T>C||||||,G|intron_variant|MODIFIER|PLSCR1|ENSG00000188313|transcript|ENST00000463777.5|nonsense_mediated_decay|4/5|n.*15-1207T>C||||||,G|intron_variant|MODIFIER|PLSCR1|ENSG00000188313|transcript|ENST00000488253.5|nonsense_mediated_decay|5/6|n.*177-1207T>C||||||,G|intron_variant|MODIFIER|PLSCR1|ENSG00000188313|transcript|ENST00000472349.1|protein_coding|8/8|c.739-1207T>C||||||WARNING_TRANSCRIPT_INCOMPLETE,G|intron_variant|MODIFIER|PLSCR1|ENSG00000188313|transcript|ENST00000487389.5|protein_coding|6/7|n.718-1207T>C||||||,G|intron_variant|MODIFIER|PLSCR1|ENSG00000188313|transcript|ENST00000468985.5|nonsense_mediated_decay|7/8|n.*398-1207T>C||||||,G|intron_variant|MODIFIER|PLSCR1|ENSG00000188313|transcript|ENST00000489775.5|nonsense_mediated_decay|6/7|n.*525-1207T>C||||||,G|intron_variant|MODIFIER|PLSCR1|ENSG00000188313|transcript|ENST00000483300.5|protein_coding|3/4|c.337-1207T>C||||||WARNING_TRANSCRIPT_INCOMPLETE,G|intron_variant|MODIFIER|PLSCR1|ENSG00000188313|transcript|ENST00000470496.1|processed_transcript|2/2|n.185-1207T>C||||||,G|intron_variant|MODIFIER|PLSCR1|ENSG00000188313|transcript|ENST00000462666.5|protein_coding|7/7|c.667-1207T>C||||||WARNING_TRANSCRIPT_INCOMPLETE,G|intron_variant|MODIFIER|PLSCR1|ENSG00000188313|transcript|ENST00000486631.5|protein_coding|5/5|c.496-1207T>C||||||WARNING_TRANSCRIPT_INCOMPLETE	phospholipid scramblase 1
1371099	11_126319648_G_A	0	0	0.378378378378378	C|intron_variant|MODIFIER|PLSCR1|ENSG00000188313|transcript|ENST00000342435.9|protein_coding|7/8|n.738+1927T>G||||||,C|intron_variant|MODIFIER|PLSCR1|ENSG00000188313|transcript|ENST00000493432.5|nonsense_mediated_decay|6/7|n.*15-2450T>G||||||,C|intron_variant|MODIFIER|PLSCR1|ENSG00000188313|transcript|ENST00000448787.6|protein_coding|6/7|n.495+1927T>G||||||,C|intron_variant|MODIFIER|PLSCR1|ENSG00000188313|transcript|ENST00000478267.5|nonsense_mediated_decay|6/6|n.*397+1927T>G||||||,C|intron_variant|MODIFIER|PLSCR1|ENSG00000188313|transcript|ENST00000463777.5|nonsense_mediated_decay|4/5|n.*15-2450T>G||||||,C|intron_variant|MODIFIER|PLSCR1|ENSG00000188313|transcript|ENST00000488253.5|nonsense_mediated_decay|5/6|n.*176+1927T>G||||||,C|intron_variant|MODIFIER|PLSCR1|ENSG00000188313|transcript|ENST00000472349.1|protein_coding|8/8|c.738+1927T>G||||||WARNING_TRANSCRIPT_INCOMPLETE,C|intron_variant|MODIFIER|PLSCR1|ENSG00000188313|transcript|ENST00000487389.5|protein_coding|6/7|n.717+1927T>G||||||,C|intron_variant|MODIFIER|PLSCR1|ENSG00000188313|transcript|ENST00000468985.5|nonsense_mediated_decay|7/8|n.*397+1927T>G||||||,C|intron_variant|MODIFIER|PLSCR1|ENSG00000188313|transcript|ENST00000489775.5|nonsense_mediated_decay|6/7|n.*524+1927T>G||||||,C|intron_variant|MODIFIER|PLSCR1|ENSG00000188313|transcript|ENST00000483300.5|protein_coding|3/4|c.336+1927T>G||||||WARNING_TRANSCRIPT_INCOMPLETE,C|intron_variant|MODIFIER|PLSCR1|ENSG00000188313|transcript|ENST00000470496.1|processed_transcript|2/2|n.184+549T>G||||||,C|intron_variant|MODIFIER|PLSCR1|ENSG00000188313|transcript|ENST00000462666.5|protein_coding|7/7|c.666+1927T>G||||||WARNING_TRANSCRIPT_INCOMPLETE,C|intron_variant|MODIFIER|PLSCR1|ENSG00000188313|transcript|ENST00000486631.5|protein_coding|5/5|c.495+1927T>G||||||WARNING_TRANSCRIPT_INCOMPLETE	phospholipid scramblase 1
1371100	11_126333842_G_C	0	0	1	INTERGENIC	NA
1371101	11_126334016_G_A	0	0	0.712121212121212	INTERGENIC	NA
1371102	11_126334148_C_G	0	0	1	INTERGENIC	NA
1371103	11_126335074_C_T	0	0	1	INTERGENIC	NA
1371104	11_126336481_G_A	0	0	0.714285714285714	INTERGENIC	NA
1371105	11_126337088_C_T	0	0	0.672131147540984	INTERGENIC	NA
1371106	11_126341333_C_T	0	0	0.676470588235294	INTERGENIC	NA
1371107	11_126341625_T_C	0	0	0.63768115942029	INTERGENIC	NA
1371108	11_126343500_T_C	0	0	0.607142857142857	INTERGENIC	NA
1371109	11_126344468_C_G	0	0	0.696969696969697	INTERGENIC	NA
1371110	11_126348258_G_A	0	0	0.682539682539683	INTERGENIC	NA
1371111	11_126348646_A_G	0	0	0.641791044776119	INTERGENIC	NA
1371112	11_126348878_C_G	0	0	0.685714285714286	INTERGENIC	NA
1371113	11_126354553_C_G	0	0	1	INTERGENIC	NA
1371114	11_126355981_C_G	0	0	0.721311475409836	INTERGENIC	NA
1371115	11_126356880_G_C	0	0	1	T|intron_variant|MODIFIER|PLSCR5|ENSG00000231213|transcript|ENST00000482567.5|protein_coding|7/7|n.*48-3306G>A||||||,T|intron_variant|MODIFIER|PLSCR5|ENSG00000231213|transcript|ENST00000492200.5|protein_coding|7/7|n.*48-3306G>A||||||	phospholipid scramblase family member 5
1371116	11_126357828_G_T	0	0	1	A|intron_variant|MODIFIER|PLSCR5|ENSG00000231213|transcript|ENST00000482567.5|protein_coding|7/7|n.*47+1781C>T||||||,A|intron_variant|MODIFIER|PLSCR5|ENSG00000231213|transcript|ENST00000492200.5|protein_coding|7/7|n.*47+1781C>T||||||	phospholipid scramblase family member 5
1371117	11_126358105_C_T	0	0	0.985507246376812	C|intron_variant|MODIFIER|PLSCR5|ENSG00000231213|transcript|ENST00000482567.5|protein_coding|7/7|n.*47+1620T>G||||||,C|intron_variant|MODIFIER|PLSCR5|ENSG00000231213|transcript|ENST00000492200.5|protein_coding|7/7|n.*47+1620T>G||||||	phospholipid scramblase family member 5
1371118	11_126358568_C_T	0	0	0.670886075949367	T|intron_variant|MODIFIER|PLSCR5|ENSG00000231213|transcript|ENST00000482567.5|protein_coding|7/7|n.*47+1521G>A||||||,T|intron_variant|MODIFIER|PLSCR5|ENSG00000231213|transcript|ENST00000492200.5|protein_coding|7/7|n.*47+1521G>A||||||	phospholipid scramblase family member 5
1371119	11_126358764_T_G	0	0	1	C|intron_variant|MODIFIER|PLSCR5|ENSG00000231213|transcript|ENST00000482567.5|protein_coding|7/7|n.*47+1152A>G||||||,C|intron_variant|MODIFIER|PLSCR5|ENSG00000231213|transcript|ENST00000492200.5|protein_coding|7/7|n.*47+1152A>G||||||	phospholipid scramblase family member 5
1371120	11_126363774_G_C	0	0	1	A|intron_variant|MODIFIER|PLSCR5|ENSG00000231213|transcript|ENST00000482567.5|protein_coding|7/7|n.*47+997C>T||||||,A|intron_variant|MODIFIER|PLSCR5|ENSG00000231213|transcript|ENST00000492200.5|protein_coding|7/7|n.*47+997C>T||||||	phospholipid scramblase family member 5
1371121	11_126364925_G_C	0	0	1	T|intron_variant|MODIFIER|PLSCR5|ENSG00000231213|transcript|ENST00000482567.5|protein_coding|7/7|n.*47+785G>A||||||,T|intron_variant|MODIFIER|PLSCR5|ENSG00000231213|transcript|ENST00000492200.5|protein_coding|7/7|n.*47+785G>A||||||	phospholipid scramblase family member 5
1371122	11_126365772_G_A	0	0	1	A|intron_variant|MODIFIER|PLSCR5|ENSG00000231213|transcript|ENST00000482567.5|protein_coding|7/7|n.*47+652C>T||||||,A|intron_variant|MODIFIER|PLSCR5|ENSG00000231213|transcript|ENST00000492200.5|protein_coding|7/7|n.*47+652C>T||||||	phospholipid scramblase family member 5
1371123	11_126366579_G_A	0	0	0.666666666666667	C|intron_variant|MODIFIER|PLSCR5|ENSG00000231213|transcript|ENST00000482567.5|protein_coding|7/7|n.*47+532A>G||||||,C|intron_variant|MODIFIER|PLSCR5|ENSG00000231213|transcript|ENST00000492200.5|protein_coding|7/7|n.*47+532A>G||||||	phospholipid scramblase family member 5
1371124	11_126366791_T_C	0	0	0.6125	C|intron_variant|MODIFIER|PLSCR5|ENSG00000231213|transcript|ENST00000482567.5|protein_coding|7/7|n.*47+399A>G||||||,C|intron_variant|MODIFIER|PLSCR5|ENSG00000231213|transcript|ENST00000492200.5|protein_coding|7/7|n.*47+399A>G||||||	phospholipid scramblase family member 5
1371125	11_126367386_G_A	0	0	1	A|intron_variant|MODIFIER|PLSCR5|ENSG00000231213|transcript|ENST00000443512.1|protein_coding|6/7|n.778-698C>T||||||,A|intron_variant|MODIFIER|PLSCR5|ENSG00000231213|transcript|ENST00000482567.5|protein_coding|6/7|n.742-698C>T||||||,A|intron_variant|MODIFIER|PLSCR5|ENSG00000231213|transcript|ENST00000492200.5|protein_coding|6/7|n.778-698C>T||||||	phospholipid scramblase family member 5
1371126	11_126368499_G_A	0	0	1	C|intron_variant|MODIFIER|PLSCR5|ENSG00000231213|transcript|ENST00000443512.1|protein_coding|6/7|n.778-994A>G||||||,C|intron_variant|MODIFIER|PLSCR5|ENSG00000231213|transcript|ENST00000482567.5|protein_coding|6/7|n.742-994A>G||||||,C|intron_variant|MODIFIER|PLSCR5|ENSG00000231213|transcript|ENST00000492200.5|protein_coding|6/7|n.778-994A>G||||||	phospholipid scramblase family member 5
1371127	11_126368738_T_C	0	0	1	A|intron_variant|MODIFIER|PLSCR5|ENSG00000231213|transcript|ENST00000443512.1|protein_coding|6/7|n.778-1104G>T||||||,A|intron_variant|MODIFIER|PLSCR5|ENSG00000231213|transcript|ENST00000482567.5|protein_coding|6/7|n.742-1104G>T||||||,A|intron_variant|MODIFIER|PLSCR5|ENSG00000231213|transcript|ENST00000492200.5|protein_coding|6/7|n.778-1104G>T||||||	phospholipid scramblase family member 5
1371128	11_126368937_T_C	0	0	1	C|intron_variant|MODIFIER|PLSCR5|ENSG00000231213|transcript|ENST00000443512.1|protein_coding|6/7|n.777+1641T>G||||||,C|intron_variant|MODIFIER|PLSCR5|ENSG00000231213|transcript|ENST00000482567.5|protein_coding|6/7|n.741+1641T>G||||||,C|intron_variant|MODIFIER|PLSCR5|ENSG00000231213|transcript|ENST00000492200.5|protein_coding|6/7|n.777+1641T>G||||||	phospholipid scramblase family member 5
1371129	11_126371801_G_A	0	0	0.987012987012987	T|intron_variant|MODIFIER|PLSCR5|ENSG00000231213|transcript|ENST00000443512.1|protein_coding|6/7|n.777+428G>A||||||,T|intron_variant|MODIFIER|PLSCR5|ENSG00000231213|transcript|ENST00000482567.5|protein_coding|6/7|n.741+428G>A||||||,T|intron_variant|MODIFIER|PLSCR5|ENSG00000231213|transcript|ENST00000492200.5|protein_coding|6/7|n.777+428G>A||||||	phospholipid scramblase family member 5
1371130	11_126373017_G_A	0	0	1	A|intron_variant|MODIFIER|PLSCR5|ENSG00000231213|transcript|ENST00000443512.1|protein_coding|6/7|n.777+101A>T||||||,A|intron_variant|MODIFIER|PLSCR5|ENSG00000231213|transcript|ENST00000482567.5|protein_coding|6/7|n.741+101A>T||||||,A|intron_variant|MODIFIER|PLSCR5|ENSG00000231213|transcript|ENST00000492200.5|protein_coding|6/7|n.777+101A>T||||||	phospholipid scramblase family member 5
1371131	11_126373610_C_T	0	0	1	A|intron_variant|MODIFIER|PLSCR5|ENSG00000231213|transcript|ENST00000443512.1|protein_coding|5/7|n.616-34G>T||||||,A|intron_variant|MODIFIER|PLSCR5|ENSG00000231213|transcript|ENST00000482567.5|protein_coding|5/7|n.580-34G>T||||||,A|intron_variant|MODIFIER|PLSCR5-AS1|ENSG00000241457|transcript|ENST00000473817.1|pseudogene|1/1|n.187+60C>A||||||,A|intron_variant|MODIFIER|PLSCR5|ENSG00000231213|transcript|ENST00000492200.5|protein_coding|5/7|n.616-34G>T||||||	phospholipid scramblase family member 5 ; PLSCR5 antisense RNA 1
1371132	11_126373814_A_G	0	0	0.967741935483871	T|intron_variant|MODIFIER|PLSCR5|ENSG00000231213|transcript|ENST00000443512.1|protein_coding|5/7|n.615+912G>A||||||,T|intron_variant|MODIFIER|PLSCR5|ENSG00000231213|transcript|ENST00000482567.5|protein_coding|5/7|n.579+912G>A||||||,T|intron_variant|MODIFIER|PLSCR5|ENSG00000231213|transcript|ENST00000492200.5|protein_coding|5/7|n.615+912G>A||||||	phospholipid scramblase family member 5
1371133	11_126374057_G_A	0	0	1	A|intron_variant|MODIFIER|PLSCR5|ENSG00000231213|transcript|ENST00000443512.1|protein_coding|5/7|n.615+336C>T||||||,A|intron_variant|MODIFIER|PLSCR5|ENSG00000231213|transcript|ENST00000482567.5|protein_coding|5/7|n.579+336C>T||||||,A|intron_variant|MODIFIER|PLSCR5|ENSG00000231213|transcript|ENST00000492200.5|protein_coding|5/7|n.615+336C>T||||||	phospholipid scramblase family member 5
1371134	11_126375060_G_A	0	0	1	C|intron_variant|MODIFIER|PLSCR5|ENSG00000231213|transcript|ENST00000443512.1|protein_coding|4/7|n.453+726A>G||||||,C|intron_variant|MODIFIER|PLSCR5|ENSG00000231213|transcript|ENST00000482567.5|protein_coding|4/7|n.417+726A>G||||||,C|intron_variant|MODIFIER|PLSCR5|ENSG00000231213|transcript|ENST00000492200.5|protein_coding|4/7|n.453+726A>G||||||	phospholipid scramblase family member 5
1371135	11_126375550_G_C	0	0	1	T|intron_variant|MODIFIER|PLSCR5|ENSG00000231213|transcript|ENST00000443512.1|protein_coding|4/7|n.453+118G>A||||||,T|intron_variant|MODIFIER|PLSCR5|ENSG00000231213|transcript|ENST00000482567.5|protein_coding|4/7|n.417+118G>A||||||,T|intron_variant|MODIFIER|PLSCR5|ENSG00000231213|transcript|ENST00000492200.5|protein_coding|4/7|n.453+118G>A||||||	phospholipid scramblase family member 5
1371136	11_126376181_T_C	0	0	1	A|intron_variant|MODIFIER|PLSCR5|ENSG00000231213|transcript|ENST00000443512.1|protein_coding|3/7|n.233-233A>T||||||,A|intron_variant|MODIFIER|PLSCR5|ENSG00000231213|transcript|ENST00000482567.5|protein_coding|3/7|n.197-233A>T||||||,A|intron_variant|MODIFIER|PLSCR5|ENSG00000231213|transcript|ENST00000492200.5|protein_coding|3/7|n.233-233A>T||||||	phospholipid scramblase family member 5
1371137	11_126378316_A_T	0	0	0.984126984126984	T|intron_variant|MODIFIER|PLSCR5|ENSG00000231213|transcript|ENST00000443512.1|protein_coding|3/7|n.233-405G>A||||||,T|intron_variant|MODIFIER|PLSCR5|ENSG00000231213|transcript|ENST00000482567.5|protein_coding|3/7|n.197-405G>A||||||,T|intron_variant|MODIFIER|PLSCR5|ENSG00000231213|transcript|ENST00000492200.5|protein_coding|3/7|n.233-405G>A||||||	phospholipid scramblase family member 5
1371138	11_126380785_G_A	0	0	1	T|intron_variant|MODIFIER|PLSCR5|ENSG00000231213|transcript|ENST00000443512.1|protein_coding|2/7|n.190-2347C>A||||||,T|intron_variant|MODIFIER|PLSCR5|ENSG00000231213|transcript|ENST00000482567.5|protein_coding|2/7|n.154-2347C>A||||||,T|intron_variant|MODIFIER|PLSCR5|ENSG00000231213|transcript|ENST00000492200.5|protein_coding|2/7|n.190-2347C>A||||||	phospholipid scramblase family member 5
1371139	11_126380879_T_C	0	0	1	C|intron_variant|MODIFIER|PLSCR5|ENSG00000231213|transcript|ENST00000443512.1|protein_coding|2/7|n.190-2510A>G||||||,C|intron_variant|MODIFIER|PLSCR5|ENSG00000231213|transcript|ENST00000482567.5|protein_coding|2/7|n.154-2510A>G||||||,C|intron_variant|MODIFIER|PLSCR5|ENSG00000231213|transcript|ENST00000492200.5|protein_coding|2/7|n.190-2510A>G||||||	phospholipid scramblase family member 5
1371140	11_126381138_A_G	0	0	0.972602739726027	T|intron_variant|MODIFIER|PLSCR5|ENSG00000231213|transcript|ENST00000443512.1|protein_coding|2/7|n.190-2517G>A||||||,T|intron_variant|MODIFIER|PLSCR5|ENSG00000231213|transcript|ENST00000482567.5|protein_coding|2/7|n.154-2517G>A||||||,T|intron_variant|MODIFIER|PLSCR5|ENSG00000231213|transcript|ENST00000492200.5|protein_coding|2/7|n.190-2517G>A||||||	phospholipid scramblase family member 5
1371141	11_126381391_G_T	0	0	0.927272727272727	A|intron_variant|MODIFIER|PLSCR5|ENSG00000231213|transcript|ENST00000443512.1|protein_coding|2/7|n.189+2558C>T||||||,A|intron_variant|MODIFIER|PLSCR5|ENSG00000231213|transcript|ENST00000482567.5|protein_coding|2/7|n.153+2594C>T||||||,A|intron_variant|MODIFIER|PLSCR5|ENSG00000231213|transcript|ENST00000492200.5|protein_coding|2/7|n.189+2558C>T||||||	phospholipid scramblase family member 5
1371142	11_126381755_A_G	0	0	0.986842105263158	T|intron_variant|MODIFIER|PLSCR5|ENSG00000231213|transcript|ENST00000443512.1|protein_coding|2/7|n.189+2457T>A||||||,T|intron_variant|MODIFIER|PLSCR5|ENSG00000231213|transcript|ENST00000482567.5|protein_coding|2/7|n.153+2493T>A||||||,T|intron_variant|MODIFIER|PLSCR5|ENSG00000231213|transcript|ENST00000492200.5|protein_coding|2/7|n.189+2457T>A||||||	phospholipid scramblase family member 5
1371143	11_126383982_C_T	0	0	1	G|intron_variant|MODIFIER|PLSCR5|ENSG00000231213|transcript|ENST00000443512.1|protein_coding|2/7|n.189+2001T>C||||||,G|intron_variant|MODIFIER|PLSCR5|ENSG00000231213|transcript|ENST00000482567.5|protein_coding|2/7|n.153+2037T>C||||||,G|intron_variant|MODIFIER|PLSCR5|ENSG00000231213|transcript|ENST00000492200.5|protein_coding|2/7|n.189+2001T>C||||||	phospholipid scramblase family member 5
1371144	11_126384123_T_C	0	0	1	G|intron_variant|MODIFIER|PLSCR5|ENSG00000231213|transcript|ENST00000443512.1|protein_coding|2/7|n.189+1750T>C||||||,G|intron_variant|MODIFIER|PLSCR5|ENSG00000231213|transcript|ENST00000482567.5|protein_coding|2/7|n.153+1786T>C||||||,G|intron_variant|MODIFIER|PLSCR5|ENSG00000231213|transcript|ENST00000492200.5|protein_coding|2/7|n.189+1750T>C||||||	phospholipid scramblase family member 5
1371145	11_126387188_T_C	0	0	1	T|intron_variant|MODIFIER|PLSCR5|ENSG00000231213|transcript|ENST00000443512.1|protein_coding|2/7|n.189+954G>A||||||,T|intron_variant|MODIFIER|PLSCR5|ENSG00000231213|transcript|ENST00000482567.5|protein_coding|2/7|n.153+990G>A||||||,T|intron_variant|MODIFIER|PLSCR5|ENSG00000231213|transcript|ENST00000492200.5|protein_coding|2/7|n.189+954G>A||||||	phospholipid scramblase family member 5
1371146	11_126387884_G_A	0	0	1	G|intron_variant|MODIFIER|PLSCR5|ENSG00000231213|transcript|ENST00000443512.1|protein_coding|1/7|n.14-779T>C||||||,G|intron_variant|MODIFIER|PLSCR5|ENSG00000231213|transcript|ENST00000482567.5|protein_coding|1/7|n.14-779T>C||||||,G|intron_variant|MODIFIER|PLSCR5|ENSG00000231213|transcript|ENST00000492200.5|protein_coding|1/7|n.14-779T>C||||||	phospholipid scramblase family member 5
1371147	11_126388167_A_G	0	0	1	T|intron_variant|MODIFIER|PLSCR5|ENSG00000231213|transcript|ENST00000443512.1|protein_coding|1/7|n.14-1659G>A||||||,T|intron_variant|MODIFIER|PLSCR5|ENSG00000231213|transcript|ENST00000482567.5|protein_coding|1/7|n.14-1659G>A||||||,T|intron_variant|MODIFIER|PLSCR5|ENSG00000231213|transcript|ENST00000492200.5|protein_coding|1/7|n.14-1659G>A||||||	phospholipid scramblase family member 5
1371148	11_126389328_G_A	0	0	1	A|intron_variant|MODIFIER|PLSCR5|ENSG00000231213|transcript|ENST00000443512.1|protein_coding|1/7|n.14-2019C>T||||||,A|intron_variant|MODIFIER|PLSCR5|ENSG00000231213|transcript|ENST00000482567.5|protein_coding|1/7|n.14-2019C>T||||||,A|intron_variant|MODIFIER|PLSCR5|ENSG00000231213|transcript|ENST00000492200.5|protein_coding|1/7|n.14-2019C>T||||||	phospholipid scramblase family member 5
1371149	11_126390331_G_T	0	0	1	C|intron_variant|MODIFIER|PLSCR5|ENSG00000231213|transcript|ENST00000443512.1|protein_coding|1/7|n.13+1160C>G||||||,C|intron_variant|MODIFIER|PLSCR5|ENSG00000231213|transcript|ENST00000482567.5|protein_coding|1/7|n.13+1160C>G||||||,C|intron_variant|MODIFIER|PLSCR5|ENSG00000231213|transcript|ENST00000492200.5|protein_coding|1/7|n.13+1160C>G||||||	phospholipid scramblase family member 5
1371150	11_126390685_G_A	0	0	1	T|intron_variant|MODIFIER|PLSCR5|ENSG00000231213|transcript|ENST00000443512.1|protein_coding|1/7|n.13+758G>A||||||,T|intron_variant|MODIFIER|PLSCR5|ENSG00000231213|transcript|ENST00000482567.5|protein_coding|1/7|n.13+758G>A||||||,T|intron_variant|MODIFIER|PLSCR5|ENSG00000231213|transcript|ENST00000492200.5|protein_coding|1/7|n.13+758G>A||||||	phospholipid scramblase family member 5
1371151	11_126392721_C_T	0	0	1	A|5_prime_UTR_premature_start_codon_gain_variant|LOW|PLSCR5|ENSG00000231213|transcript|ENST00000443512.1|protein_coding|1/8|n.-550A>T||||||,A|5_prime_UTR_variant|MODIFIER|PLSCR5|ENSG00000231213|transcript|ENST00000443512.1|protein_coding|1/8|n.-550A>T|||||550|,A|non_coding_transcript_exon_variant|MODIFIER|PLSCR5|ENSG00000231213|transcript|ENST00000443512.1|protein_coding|1/8|n.-550A>T||||||	phospholipid scramblase family member 5
1371152	11_126394077_A_C	0	0	1	C|5_prime_UTR_premature_start_codon_gain_variant|LOW|PLSCR5|ENSG00000231213|transcript|ENST00000443512.1|protein_coding|1/8|n.-566A>G||||||,C|5_prime_UTR_variant|MODIFIER|PLSCR5|ENSG00000231213|transcript|ENST00000443512.1|protein_coding|1/8|n.-566A>G|||||566|,C|non_coding_transcript_exon_variant|MODIFIER|PLSCR5|ENSG00000231213|transcript|ENST00000443512.1|protein_coding|1/8|n.-566A>G||||||	phospholipid scramblase family member 5
1371153	11_126394130_T_C	0	0	1	C|5_prime_UTR_variant|MODIFIER|PLSCR5|ENSG00000231213|transcript|ENST00000443512.1|protein_coding|1/8|n.-886A>G|||||886|,C|non_coding_transcript_exon_variant|MODIFIER|PLSCR5|ENSG00000231213|transcript|ENST00000443512.1|protein_coding|1/8|n.-886A>G||||||	phospholipid scramblase family member 5
1371154	11_126394260_C_T	0	0	1	T|5_prime_UTR_variant|MODIFIER|PLSCR5|ENSG00000231213|transcript|ENST00000443512.1|protein_coding|1/8|n.-970G>A|||||970|,T|non_coding_transcript_exon_variant|MODIFIER|PLSCR5|ENSG00000231213|transcript|ENST00000443512.1|protein_coding|1/8|n.-970G>A||||||	phospholipid scramblase family member 5
1371155	11_126394833_T_G	0	0	1	INTERGENIC	NA
1371156	11_126395260_A_G	0	0	1	INTERGENIC	NA
1371157	11_126395929_C_G	0	0	0.666666666666667	INTERGENIC	NA
1371158	11_126396755_T_C	0	0	0.728571428571429	INTERGENIC	NA
1371159	11_126400479_G_A	0	0	0.619718309859155	INTERGENIC	NA
1371160	11_126401743_A_G	0	0	0.653061224489796	INTERGENIC	NA
1371161	11_126402917_C_T	0	0	0.597222222222222	INTERGENIC	NA
1371162	11_126404108_T_C	0	0	0.566666666666667	INTERGENIC	NA
1371163	11_126404302_A_G	0	0	0.634920634920635	INTERGENIC	NA
1371164	11_126405064_C_T	0	0	0.657894736842105	INTERGENIC	NA
1371165	11_126405507_C_T	0	0	0.704225352112676	INTERGENIC	NA
1371166	11_126405820_G_A	0	0	0.7	INTERGENIC	NA
1371167	11_126405935_G_A	0	0	0.634615384615385	INTERGENIC	NA
1371168	11_126406065_T_C	0	0	0.7	INTERGENIC	NA
1371169	11_126407917_C_T	0	0	0.583333333333333	INTERGENIC	NA
1371170	11_126408668_T_C	0	0	0.630769230769231	INTERGENIC	NA
1371171	11_126410398_T_C	0	0	0.65	INTERGENIC	NA
1371172	11_126412711_G_A	0	0	0.708333333333333	INTERGENIC	NA
1371173	11_126413890_C_T	0	0	0.567164179104478	INTERGENIC	NA
1371174	11_126415406_G_A	0	0	0.653333333333333	INTERGENIC	NA
1371175	11_126416819_A_C	0	0	1	INTERGENIC	NA
1371176	11_126418867_T_C	0	0	1	INTERGENIC	NA
1371177	11_126420615_A_G	0	0	0.659574468085106	INTERGENIC	NA
1371178	11_126421055_C_T	0	0	0.508196721311475	INTERGENIC	NA
1371179	11_126421580_G_A	0	0	0.655737704918033	INTERGENIC	NA
1371180	11_126422367_C_T	0	0	0.790697674418605	INTERGENIC	NA
1371181	11_126422394_G_C	0	0	0.727272727272727	INTERGENIC	NA
1371182	11_126422701_A_G	0	0	0.732142857142857	INTERGENIC	NA
1371183	11_126423066_C_T	0	0	0.594594594594595	INTERGENIC	NA
1371184	11_126423142_G_A	0	0	0.511627906976744	INTERGENIC	NA
1371185	11_126423307_A_G	0	0	0.3125	INTERGENIC	NA
1371186	11_126423390_A_T	0	0	0.590909090909091	INTERGENIC	NA
1371187	11_126423904_C_G	0	0	0.617647058823529	INTERGENIC	NA
1371188	11_126424185_C_G	0	0	0.596774193548387	INTERGENIC	NA
1371189	11_126424193_C_T	0	0	0.571428571428571	INTERGENIC	NA
1371190	11_126424922_G_A	0	0	0.983333333333333	INTERGENIC	NA
1371191	11_126425240_G_A	0	0	0.639344262295082	INTERGENIC	NA
1371192	11_126425992_T_G	0	0	0.283333333333333	INTERGENIC	NA
1371193	11_126426237_C_G	0	0	0.298245614035088	INTERGENIC	NA
1371194	11_126426694_C_T	0	0	0.606060606060606	INTERGENIC	NA
1371195	11_126426783_T_C	0	0	1	INTERGENIC	NA
1371196	11_126427714_C_T	0	0	0.666666666666667	INTERGENIC	NA
1371197	11_126431554_T_C	0	0	0.619047619047619	INTERGENIC	NA
1371198	11_126431586_T_A	0	0	1	INTERGENIC	NA
1371199	11_126433421_A_G	0	0	0.653061224489796	INTERGENIC	NA
1371200	11_126433847_G_T	0	0	0.7	INTERGENIC	NA
1371201	11_126434324_G_C	0	0	0.640449438202247	INTERGENIC	NA
1371202	11_126435384_C_G	0	0	0.982456140350877	INTERGENIC	NA
1371203	11_126436209_G_A	0	0	0.362068965517241	INTERGENIC	NA
1371204	11_126440404_T_C	0	0	0.25	INTERGENIC	NA
1371205	11_126441018_C_T	0	0	1	INTERGENIC	NA
1371206	11_126447549_G_A	0	0	1	INTERGENIC	NA
1371207	11_126452901_A_C	0	0	0.338983050847458	INTERGENIC	NA
1371208	11_126453442_C_G	0	0	0.293103448275862	INTERGENIC	NA
1371209	11_126454110_C_T	0	0	0.217391304347826	INTERGENIC	NA
1371210	11_126456673_T_C	0	0	1	INTERGENIC	NA
1371211	11_126457001_C_T	0	0	0.758064516129032	INTERGENIC	NA
1371212	11_126457820_C_T	0	0	0.545454545454545	INTERGENIC	NA
1371213	11_126458200_A_G	0	0	0.548387096774194	INTERGENIC	NA
1371214	11_126461143_T_C	0	0	0.734939759036145	INTERGENIC	NA
1371215	11_126461395_C_T	0	0	1	INTERGENIC	NA
1371216	11_126462983_C_T	0	0	0.317460317460317	INTERGENIC	NA
1371217	11_126464850_T_C	0	0	0.296875	INTERGENIC	NA
1371218	11_126464903_T_C	0	0	1	INTERGENIC	NA
1371219	11_126465652_G_A	0	0	0.375	INTERGENIC	NA
1371220	11_126465917_C_G	0	0	0.317460317460317	INTERGENIC	NA
1371221	11_126467635_T_G	0	0	0.698412698412698	INTERGENIC	NA
1371222	11_126469718_A_G	0	0	0.557377049180328	INTERGENIC	NA
1371223	11_126469764_T_C	0	0	0.527777777777778	INTERGENIC	NA
1371224	11_126474525_C_T	0	0	0.734375	INTERGENIC	NA
1371225	11_126476531_C_T	0	0	0.657894736842105	INTERGENIC	NA
1371226	11_126476973_G_A	0	0	0.307692307692308	INTERGENIC	NA
1371227	11_126479181_C_G	0	0	0.37037037037037	INTERGENIC	NA
1371228	11_126480460_G_T	0	0	0.385964912280702	INTERGENIC	NA
1371229	11_126483589_C_T	0	0	0.382352941176471	INTERGENIC	NA
1371230	11_126483666_C_T	0	0	0.430379746835443	INTERGENIC	NA
1371231	11_126486987_A_G	0	0	1	INTERGENIC	NA
1371232	11_126489032_G_C	0	0	1	INTERGENIC	NA
1371233	11_126491436_T_C	0	0	1	INTERGENIC	NA
1371234	11_126493068_C_G	0	0	1	INTERGENIC	NA
1371235	11_126494571_A_G	0	0	1	INTERGENIC	NA
1371236	11_126498537_A_C	0	0	1	INTERGENIC	NA
1371237	11_126499263_G_A	0	0	1	INTERGENIC	NA
1371238	11_126499424_C_T	0	0	1	INTERGENIC	NA
1371239	11_126499761_C_T	0	0	1	INTERGENIC	NA
1371240	11_126519170_C_A	0	0	0.27536231884058	INTERGENIC	NA
1371241	11_126519363_G_T	0	0	0.633333333333333	INTERGENIC	NA
1371242	11_126519406_C_T	0	0	0.689655172413793	INTERGENIC	NA
1371243	11_126520327_G_A	0	0	0.26530612244898	INTERGENIC	NA
1371244	11_126520355_T_G	0	0	0.25	INTERGENIC	NA
1371245	11_126521402_T_G	0	0	0.368421052631579	INTERGENIC	NA
1371246	11_126524323_T_A	0	0	0.271428571428571	INTERGENIC	NA
1371247	11_126526779_G_A	0	0	0.666666666666667	INTERGENIC	NA
1371248	11_126527925_A_G	0	0	1	INTERGENIC	NA
1371249	11_126530639_G_A	0	0	0.254237288135593	INTERGENIC	NA
1371250	11_126531950_G_A	0	0	0.642857142857143	INTERGENIC	NA
1371251	11_126533930_G_A	0	0	0.581818181818182	INTERGENIC	NA
1371252	11_126534498_C_G	0	0	0.685185185185185	INTERGENIC	NA
1371253	11_126534513_G_C	0	0	0.714285714285714	INTERGENIC	NA
1371254	11_126534744_A_T	0	0	1	INTERGENIC	NA
1371255	11_126536980_C_T	0	0	0.676923076923077	INTERGENIC	NA
1371256	11_126537545_T_C	0	0	0.641509433962264	INTERGENIC	NA
1371257	11_126538709_A_C	0	0	0.688311688311688	INTERGENIC	NA
1371258	11_126539339_G_A	0	0	0.681818181818182	INTERGENIC	NA
1371259	11_126539432_T_G	0	0	0.649122807017544	INTERGENIC	NA
1371260	11_126539987_A_C	0	0	0.597014925373134	INTERGENIC	NA
1371261	11_126540481_G_A	0	0	0.705882352941177	INTERGENIC	NA
1371262	11_126542448_C_T	0	0	0.686567164179104	INTERGENIC	NA
1371263	11_126543028_A_G	0	0	0.764705882352941	INTERGENIC	NA
1371264	11_126544878_T_C	0	0	0.272727272727273	INTERGENIC	NA
1371265	11_126546842_C_T	0	0	0.388059701492537	INTERGENIC	NA
1371266	11_126552475_G_A	0	0	0.52	INTERGENIC	NA
1371267	11_126560402_C_T	0	0	0.405797101449275	INTERGENIC	NA
1371268	11_126561018_A_G	0	0	0.267605633802817	INTERGENIC	NA
1371269	11_126561106_A_G	0	0	0.403225806451613	INTERGENIC	NA
1371270	11_126563084_T_C	0	0	0.631578947368421	INTERGENIC	NA
1371271	11_126567027_G_T	0	0	0.394366197183099	INTERGENIC	NA
1371272	11_126569862_A_G	0	0	0.25	INTERGENIC	NA
1371273	11_126572611_A_G	0	0	0.470588235294118	INTERGENIC	NA
1371274	11_126574047_A_G	0	0	0.626865671641791	INTERGENIC	NA
1371275	11_126574756_A_G	0	0	1	INTERGENIC	NA
1371276	11_126574827_G_C	0	0	1	INTERGENIC	NA
1371277	11_126575561_T_G	0	0	1	INTERGENIC	NA
1371278	11_126575710_G_C	0	0	0.380281690140845	INTERGENIC	NA
1371279	11_126577890_T_C	0	0	0.7	INTERGENIC	NA
1371280	11_126577937_C_T	0	0	0.666666666666667	INTERGENIC	NA
1371281	11_126579654_A_C	0	0	0.409090909090909	INTERGENIC	NA
1371282	11_126581113_T_C	0	0	1	INTERGENIC	NA
1371283	11_126583968_C_A	0	0	0.638888888888889	INTERGENIC	NA
1371284	11_126584707_G_A	0	0	0.589285714285714	INTERGENIC	NA
1371285	11_126589047_G_A	0	0	0.65625	INTERGENIC	NA
1371286	11_126590003_C_G	0	0	0.348484848484849	INTERGENIC	NA
1371287	11_126590819_C_T	0	0	1	INTERGENIC	NA
1371288	11_126591913_G_A	0	0	0.306451612903226	INTERGENIC	NA
1371289	11_126592738_T_C	0	0	1	G|intron_variant|MODIFIER|AC092957.1|ENSG00000243620|transcript|ENST00000473299.1|pseudogene|5/5|n.544-3166G>C||||||	novel transcript
1371290	11_126593358_C_A	0	0	0.603448275862069	T|intron_variant|MODIFIER|AC092957.1|ENSG00000243620|transcript|ENST00000473299.1|pseudogene|3/5|n.230-26295G>A||||||	novel transcript
1371291	11_126594360_C_T	0	0	1	C|intron_variant|MODIFIER|AC092957.1|ENSG00000243620|transcript|ENST00000473299.1|pseudogene|3/5|n.230-38959T>G||||||	novel transcript
1371292	11_126597772_T_C	0	0	0.612903225806452	C|intron_variant|MODIFIER|AC092957.1|ENSG00000243620|transcript|ENST00000473299.1|pseudogene|3/5|n.230-45856A>G||||||	novel transcript
1371293	11_126598918_C_T	0	0	0.26865671641791	G|intron_variant|MODIFIER|AC092957.1|ENSG00000243620|transcript|ENST00000473299.1|pseudogene|3/5|n.230-81687A>C||||||	novel transcript
1371294	11_126599836_C_T	0	0	1	T|intron_variant|MODIFIER|AC092957.1|ENSG00000243620|transcript|ENST00000473299.1|pseudogene|3/5|n.230-109247G>A||||||	novel transcript
1371295	11_126601792_G_A	0	0	0.793103448275862	A|intron_variant|MODIFIER|AC092957.1|ENSG00000243620|transcript|ENST00000473299.1|pseudogene|3/5|n.229+64731C>T||||||,A|intron_variant|MODIFIER|AC092957.1|ENSG00000243620|transcript|ENST00000670466.1|pseudogene|3/3|n.278-48403C>T||||||	novel transcript
1371296	11_126604169_T_C	0	0	0.75	C|intron_variant|MODIFIER|AC092957.1|ENSG00000243620|transcript|ENST00000473299.1|pseudogene|3/5|n.229+64029A>G||||||,C|intron_variant|MODIFIER|AC092957.1|ENSG00000243620|transcript|ENST00000670466.1|pseudogene|3/3|n.278-49105A>G||||||	novel transcript
1371297	11_126605513_G_T	0	0	0.410958904109589	T|intron_variant|MODIFIER|AC092957.1|ENSG00000243620|transcript|ENST00000473299.1|pseudogene|3/5|n.229+62501C>A||||||,T|intron_variant|MODIFIER|AC092957.1|ENSG00000243620|transcript|ENST00000670466.1|pseudogene|3/3|n.278-50633C>A||||||	novel transcript
1371298	11_126606405_C_T	0	0	1	G|intron_variant|MODIFIER|AC092957.1|ENSG00000243620|transcript|ENST00000473299.1|pseudogene|3/5|n.229+43487G>C||||||,G|intron_variant|MODIFIER|AC092957.1|ENSG00000243620|transcript|ENST00000670466.1|pseudogene|3/3|n.277+43487G>C||||||	novel transcript
1371299	11_126607546_G_A	0	0	1	T|intron_variant|MODIFIER|AC092957.1|ENSG00000243620|transcript|ENST00000473299.1|pseudogene|3/5|n.229+38995G>A||||||,T|intron_variant|MODIFIER|AC092957.1|ENSG00000243620|transcript|ENST00000670466.1|pseudogene|3/3|n.277+38995G>A||||||	novel transcript
1371300	11_126608749_T_C	0	0	0.597014925373134	T|intron_variant|MODIFIER|AC092957.1|ENSG00000243620|transcript|ENST00000473299.1|pseudogene|3/5|n.229+11938G>A||||||,T|intron_variant|MODIFIER|AC092957.1|ENSG00000243620|transcript|ENST00000670466.1|pseudogene|3/3|n.277+11938G>A||||||	novel transcript
1371301	11_126608937_G_A	0	0	0.634920634920635	T|intron_variant|MODIFIER|AC092957.1|ENSG00000243620|transcript|ENST00000473299.1|pseudogene|3/5|n.229+6452C>A||||||,T|intron_variant|MODIFIER|AC092957.1|ENSG00000243620|transcript|ENST00000670466.1|pseudogene|3/3|n.277+6452C>A||||||	novel transcript
1371302	11_126609164_T_C	0	0	0.588235294117647	G|intron_variant|MODIFIER|AC092957.1|ENSG00000243620|transcript|ENST00000473299.1|pseudogene|3/5|n.229+2692T>C||||||,G|intron_variant|MODIFIER|AC092957.1|ENSG00000243620|transcript|ENST00000670466.1|pseudogene|3/3|n.277+2692T>C||||||	novel transcript
1371303	11_126611545_T_C	0	0	0.620253164556962	T|intron_variant|MODIFIER|AC092957.1|ENSG00000243620|transcript|ENST00000473299.1|pseudogene|2/5|n.133-23098C>A||||||,T|intron_variant|MODIFIER|AC092957.1|ENSG00000243620|transcript|ENST00000670466.1|pseudogene|2/3|n.181-23098C>A||||||	novel transcript
1371304	11_126614628_C_T	0	0	1	T|intron_variant|MODIFIER|AC092957.1|ENSG00000243620|transcript|ENST00000473299.1|pseudogene|2/5|n.133-25922T>A||||||,T|intron_variant|MODIFIER|AC092957.1|ENSG00000243620|transcript|ENST00000670466.1|pseudogene|2/3|n.181-25922T>A||||||	novel transcript
1371305	11_126625411_A_C	0	0	1	A|intron_variant|MODIFIER|AC092957.1|ENSG00000243620|transcript|ENST00000473299.1|pseudogene|2/5|n.133-64198C>T||||||,A|intron_variant|MODIFIER|AC092957.1|ENSG00000243620|transcript|ENST00000670466.1|pseudogene|2/3|n.181-64198C>T||||||	novel transcript
1371306	11_126626660_C_T	0	0	1	T|intron_variant|MODIFIER|AC092957.1|ENSG00000243620|transcript|ENST00000473299.1|pseudogene|2/5|n.133-81506G>A||||||,T|intron_variant|MODIFIER|AC092957.1|ENSG00000243620|transcript|ENST00000670466.1|pseudogene|2/3|n.181-81506G>A||||||	novel transcript
1371307	11_126629435_A_C	0	0	1	C|intron_variant|MODIFIER|AC092957.1|ENSG00000243620|transcript|ENST00000473299.1|pseudogene|2/5|n.133-91183A>G||||||,C|intron_variant|MODIFIER|AC092957.1|ENSG00000243620|transcript|ENST00000670466.1|pseudogene|2/3|n.181-91183A>G||||||	novel transcript
1371308	11_126631426_G_T	0	0	1	A|intron_variant|MODIFIER|AC092957.1|ENSG00000243620|transcript|ENST00000473299.1|pseudogene|2/5|n.133-97531C>T||||||,A|intron_variant|MODIFIER|AC092957.1|ENSG00000243620|transcript|ENST00000670466.1|pseudogene|2/3|n.181-97531C>T||||||	novel transcript
1371309	11_126633885_G_A	0	0	1	C|intron_variant|MODIFIER|AC092957.1|ENSG00000243620|transcript|ENST00000473299.1|pseudogene|2/5|n.133-106298A>G||||||,C|intron_variant|MODIFIER|AC092957.1|ENSG00000243620|transcript|ENST00000670466.1|pseudogene|2/3|n.181-106298A>G||||||	novel transcript
1371310	11_126648408_C_T	0	0	1	G|intron_variant|MODIFIER|AC092957.1|ENSG00000243620|transcript|ENST00000473299.1|pseudogene|2/5|n.132+105405T>C||||||,G|intron_variant|MODIFIER|AC092957.1|ENSG00000243620|transcript|ENST00000670466.1|pseudogene|2/3|n.180+105405T>C||||||	novel transcript
1371311	11_126655098_C_G	0	0	1	T|intron_variant|MODIFIER|AC092957.1|ENSG00000243620|transcript|ENST00000473299.1|pseudogene|2/5|n.132+104893G>A||||||,T|intron_variant|MODIFIER|AC092957.1|ENSG00000243620|transcript|ENST00000670466.1|pseudogene|2/3|n.180+104893G>A||||||	novel transcript
1371312	11_126657368_A_G	0	0	1	T|intron_variant|MODIFIER|AC092957.1|ENSG00000243620|transcript|ENST00000473299.1|pseudogene|2/5|n.132+104866G>A||||||,T|intron_variant|MODIFIER|AC092957.1|ENSG00000243620|transcript|ENST00000670466.1|pseudogene|2/3|n.180+104866G>A||||||	novel transcript
1371313	11_126657870_A_G	0	0	0.982758620689655	A|intron_variant|MODIFIER|AC092957.1|ENSG00000243620|transcript|ENST00000473299.1|pseudogene|2/5|n.132+102191C>T||||||,A|intron_variant|MODIFIER|AC092957.1|ENSG00000243620|transcript|ENST00000670466.1|pseudogene|2/3|n.180+102191C>T||||||	novel transcript
1371314	11_126657878_G_A	0	0	1	G|intron_variant|MODIFIER|AC092957.1|ENSG00000243620|transcript|ENST00000473299.1|pseudogene|2/5|n.132+101309G>C||||||,G|intron_variant|MODIFIER|AC092957.1|ENSG00000243620|transcript|ENST00000670466.1|pseudogene|2/3|n.180+101309G>C||||||	novel transcript
1371315	11_126659106_G_C	0	0	1	T|intron_variant|MODIFIER|AC092957.1|ENSG00000243620|transcript|ENST00000473299.1|pseudogene|2/5|n.132+90946G>A||||||,T|intron_variant|MODIFIER|AC092957.1|ENSG00000243620|transcript|ENST00000670466.1|pseudogene|2/3|n.180+90946G>A||||||	novel transcript
1371316	11_126664540_A_T	0	0	1	C|intron_variant|MODIFIER|AC092957.1|ENSG00000243620|transcript|ENST00000473299.1|pseudogene|2/5|n.132+87689A>G||||||,C|intron_variant|MODIFIER|AC092957.1|ENSG00000243620|transcript|ENST00000670466.1|pseudogene|2/3|n.180+87689A>G||||||	novel transcript
1371317	11_126665067_A_T	0	0	1	A|intron_variant|MODIFIER|AC092957.1|ENSG00000243620|transcript|ENST00000473299.1|pseudogene|2/5|n.132+87514A>T||||||,A|intron_variant|MODIFIER|AC092957.1|ENSG00000243620|transcript|ENST00000670466.1|pseudogene|2/3|n.180+87514A>T||||||	novel transcript
1371318	11_126665840_C_T	0	0	0.602564102564103	G|intron_variant|MODIFIER|AC092957.1|ENSG00000243620|transcript|ENST00000473299.1|pseudogene|2/5|n.132+86839T>C||||||,G|intron_variant|MODIFIER|AC092957.1|ENSG00000243620|transcript|ENST00000670466.1|pseudogene|2/3|n.180+86839T>C||||||	novel transcript
1371319	11_126668959_G_C	0	0	0.737704918032787	C|intron_variant|MODIFIER|AC092957.1|ENSG00000243620|transcript|ENST00000473299.1|pseudogene|2/5|n.132+85221T>G||||||,C|intron_variant|MODIFIER|AC092957.1|ENSG00000243620|transcript|ENST00000670466.1|pseudogene|2/3|n.180+85221T>G||||||	novel transcript
1371320	11_126669241_T_C	0	0	1	C|intron_variant|MODIFIER|AC092957.1|ENSG00000243620|transcript|ENST00000473299.1|pseudogene|2/5|n.132+80004T>G||||||,C|intron_variant|MODIFIER|AC092957.1|ENSG00000243620|transcript|ENST00000670466.1|pseudogene|2/3|n.180+80004T>G||||||	novel transcript
1371321	11_126677522_G_A	0	0	1	A|intron_variant|MODIFIER|AC092957.1|ENSG00000243620|transcript|ENST00000473299.1|pseudogene|2/5|n.132+79620C>T||||||,A|intron_variant|MODIFIER|AC092957.1|ENSG00000243620|transcript|ENST00000670466.1|pseudogene|2/3|n.180+79620C>T||||||	novel transcript
1371322	11_126680335_T_C	0	0	1	G|intron_variant|MODIFIER|AC092957.1|ENSG00000243620|transcript|ENST00000473299.1|pseudogene|2/5|n.132+76302T>C||||||,G|intron_variant|MODIFIER|AC092957.1|ENSG00000243620|transcript|ENST00000670466.1|pseudogene|2/3|n.180+76302T>C||||||	novel transcript
1371323	11_126681559_G_C	0	0	1	A|intron_variant|MODIFIER|AC092957.1|ENSG00000243620|transcript|ENST00000473299.1|pseudogene|2/5|n.132+73102C>T||||||,A|intron_variant|MODIFIER|AC092957.1|ENSG00000243620|transcript|ENST00000670466.1|pseudogene|2/3|n.180+73102C>T||||||	novel transcript
1371324	11_126682482_T_C	0	0	1	A|intron_variant|MODIFIER|AC092957.1|ENSG00000243620|transcript|ENST00000473299.1|pseudogene|2/5|n.132+71159C>T||||||,A|intron_variant|MODIFIER|AC092957.1|ENSG00000243620|transcript|ENST00000670466.1|pseudogene|2/3|n.180+71159C>T||||||	novel transcript
1371325	11_126683322_C_T	0	0	0.591549295774648	A|intron_variant|MODIFIER|AC092957.1|ENSG00000243620|transcript|ENST00000473299.1|pseudogene|2/5|n.132+70455G>T||||||,A|intron_variant|MODIFIER|AC092957.1|ENSG00000243620|transcript|ENST00000670466.1|pseudogene|2/3|n.180+70455G>T||||||	novel transcript
1371326	11_126686428_G_A	0	0	1	C|intron_variant|MODIFIER|AC092957.1|ENSG00000243620|transcript|ENST00000473299.1|pseudogene|2/5|n.132+69200A>G||||||,C|intron_variant|MODIFIER|AC092957.1|ENSG00000243620|transcript|ENST00000670466.1|pseudogene|2/3|n.180+69200A>G||||||	novel transcript
1371327	11_126690362_G_T	0	0	1	C|intron_variant|MODIFIER|AC092957.1|ENSG00000243620|transcript|ENST00000473299.1|pseudogene|2/5|n.132+67514A>G||||||,C|intron_variant|MODIFIER|AC092957.1|ENSG00000243620|transcript|ENST00000670466.1|pseudogene|2/3|n.180+67514A>G||||||	novel transcript
1371328	11_126690724_C_T	0	0	1	T|intron_variant|MODIFIER|AC092957.1|ENSG00000243620|transcript|ENST00000473299.1|pseudogene|2/5|n.132+61314G>A||||||,T|intron_variant|MODIFIER|AC092957.1|ENSG00000243620|transcript|ENST00000670466.1|pseudogene|2/3|n.180+61314G>A||||||	novel transcript
1371329	11_126691789_A_G	0	0	1	C|intron_variant|MODIFIER|AC092957.1|ENSG00000243620|transcript|ENST00000473299.1|pseudogene|2/5|n.132+58131T>G||||||,C|intron_variant|MODIFIER|AC092957.1|ENSG00000243620|transcript|ENST00000670466.1|pseudogene|2/3|n.180+58131T>G||||||	novel transcript
1371330	11_126693040_A_C	0	0	1	G|intron_variant|MODIFIER|AC092957.1|ENSG00000243620|transcript|ENST00000473299.1|pseudogene|2/5|n.132+52368A>C||||||,G|intron_variant|MODIFIER|AC092957.1|ENSG00000243620|transcript|ENST00000670466.1|pseudogene|2/3|n.180+52368A>C||||||	novel transcript
1371331	11_126697382_C_T	0	0	1	C|intron_variant|MODIFIER|AC092957.1|ENSG00000243620|transcript|ENST00000473299.1|pseudogene|2/5|n.132+47399T>G||||||,C|intron_variant|MODIFIER|AC092957.1|ENSG00000243620|transcript|ENST00000670466.1|pseudogene|2/3|n.180+47399T>G||||||	novel transcript
1371332	11_126698492_G_C	0	0	1	A|intron_variant|MODIFIER|AC092957.1|ENSG00000243620|transcript|ENST00000473299.1|pseudogene|2/5|n.132+42343C>T||||||,A|intron_variant|MODIFIER|AC092957.1|ENSG00000243620|transcript|ENST00000670466.1|pseudogene|2/3|n.180+42343C>T||||||	novel transcript
1371333	11_126714102_A_G	0	0	1	T|intron_variant|MODIFIER|AC092957.1|ENSG00000243620|transcript|ENST00000473299.1|pseudogene|2/5|n.132+28930T>A||||||,T|intron_variant|MODIFIER|AC092957.1|ENSG00000243620|transcript|ENST00000670466.1|pseudogene|2/3|n.180+28930T>A||||||	novel transcript
1371334	11_126715362_T_C	0	0	1	A|intron_variant|MODIFIER|AC092957.1|ENSG00000243620|transcript|ENST00000473299.1|pseudogene|2/5|n.132+28621C>T||||||,A|intron_variant|MODIFIER|AC092957.1|ENSG00000243620|transcript|ENST00000670466.1|pseudogene|2/3|n.180+28621C>T||||||	novel transcript
1371335	11_126715384_G_T	0	0	1	C|intron_variant|MODIFIER|AC092957.1|ENSG00000243620|transcript|ENST00000473299.1|pseudogene|2/5|n.132+26111A>G||||||,C|intron_variant|MODIFIER|AC092957.1|ENSG00000243620|transcript|ENST00000670466.1|pseudogene|2/3|n.180+26111A>G||||||	novel transcript
1371336	11_126715555_T_C	0	0	1	G|intron_variant|MODIFIER|AC092957.1|ENSG00000243620|transcript|ENST00000473299.1|pseudogene|2/5|n.132+21769T>C||||||,G|intron_variant|MODIFIER|AC092957.1|ENSG00000243620|transcript|ENST00000670466.1|pseudogene|2/3|n.180+21769T>C||||||	novel transcript
1371337	11_126716924_G_A	0	0	0.574074074074074	T|intron_variant|MODIFIER|AC092957.1|ENSG00000243620|transcript|ENST00000473299.1|pseudogene|2/5|n.132+15481G>A||||||,T|intron_variant|MODIFIER|AC092957.1|ENSG00000243620|transcript|ENST00000670466.1|pseudogene|2/3|n.180+15481G>A||||||	novel transcript
1371338	11_126717141_C_T	0	0	0.375	T|intron_variant|MODIFIER|AC092957.1|ENSG00000243620|transcript|ENST00000473299.1|pseudogene|2/5|n.132+12596C>A||||||,T|intron_variant|MODIFIER|AC092957.1|ENSG00000243620|transcript|ENST00000670466.1|pseudogene|2/3|n.180+12596C>A||||||	novel transcript
1371339	11_126717487_A_G	0	0	1	G|intron_variant|MODIFIER|AC092957.1|ENSG00000243620|transcript|ENST00000473299.1|pseudogene|2/5|n.132+11702G>C||||||,G|intron_variant|MODIFIER|AC092957.1|ENSG00000243620|transcript|ENST00000670466.1|pseudogene|2/3|n.180+11702G>C||||||	novel transcript
1371340	11_126717496_G_A	0	0	1	G|intron_variant|MODIFIER|AC092957.1|ENSG00000243620|transcript|ENST00000473299.1|pseudogene|2/5|n.132+11164A>C||||||,G|intron_variant|MODIFIER|AC092957.1|ENSG00000243620|transcript|ENST00000670466.1|pseudogene|2/3|n.180+11164A>C||||||	novel transcript
1371341	11_126717917_G_A	0	0	1	G|intron_variant|MODIFIER|AC092957.1|ENSG00000243620|transcript|ENST00000473299.1|pseudogene|2/5|n.132+6619G>C||||||,G|intron_variant|MODIFIER|AC092957.1|ENSG00000243620|transcript|ENST00000670466.1|pseudogene|2/3|n.180+6619G>C||||||	novel transcript
1371342	11_126718302_C_T	0	0	0.26984126984127	C|intron_variant|MODIFIER|AC092957.1|ENSG00000243620|transcript|ENST00000473299.1|pseudogene|2/5|n.132+4567A>G||||||,C|intron_variant|MODIFIER|AC092957.1|ENSG00000243620|transcript|ENST00000670466.1|pseudogene|2/3|n.180+4567A>G||||||	novel transcript
1371343	11_126718934_A_C	0	0	1	T|intron_variant|MODIFIER|AC092957.1|ENSG00000243620|transcript|ENST00000473299.1|pseudogene|2/5|n.132+4047G>A||||||,T|intron_variant|MODIFIER|AC092957.1|ENSG00000243620|transcript|ENST00000670466.1|pseudogene|2/3|n.180+4047G>A||||||	novel transcript
1371344	11_126721039_G_T	0	0	1	A|intron_variant|MODIFIER|AC092957.1|ENSG00000243620|transcript|ENST00000473299.1|pseudogene|2/5|n.132+2120A>T||||||,A|intron_variant|MODIFIER|AC092957.1|ENSG00000243620|transcript|ENST00000670466.1|pseudogene|2/3|n.180+2120A>T||||||,A|non_coding_transcript_exon_variant|MODIFIER|AC092957.1|ENSG00000243620|transcript|ENST00000659452.1|pseudogene|2/2|n.2321A>T||||||	novel transcript
1371345	11_126721790_C_T	0	0	1	C|intron_variant|MODIFIER|AC092957.1|ENSG00000243620|transcript|ENST00000473299.1|pseudogene|2/5|n.132+1687A>G||||||,C|intron_variant|MODIFIER|AC092957.1|ENSG00000243620|transcript|ENST00000670466.1|pseudogene|2/3|n.180+1687A>G||||||,C|non_coding_transcript_exon_variant|MODIFIER|AC092957.1|ENSG00000243620|transcript|ENST00000659452.1|pseudogene|2/2|n.1888A>G||||||	novel transcript
1371346	11_126725393_C_T	0	0	1	INTERGENIC	NA
1371347	11_126725629_G_A	0	0	0.35	INTERGENIC	NA
1371348	11_126725738_A_C	0	0	1	INTERGENIC	NA
1371349	11_126725924_T_C	0	0	1	INTERGENIC	NA
1371350	11_126726086_C_T	0	0	1	INTERGENIC	NA
1371351	11_126726108_T_C	0	0	1	INTERGENIC	NA
1371352	11_126726851_T_C	0	0	0.711538461538462	INTERGENIC	NA
1371353	11_126727244_T_C	0	0	0.63768115942029	T|splice_region_variant&non_coding_transcript_exon_variant|LOW|ZIC4|ENSG00000174963|transcript|ENST00000525172.6|protein_coding|1/5|n.135G>A||||||,T|splice_region_variant&non_coding_transcript_exon_variant|LOW|ZIC4|ENSG00000174963|transcript|ENST00000484399.5|protein_coding|1/5|n.-16G>A||||||,T|5_prime_UTR_variant|MODIFIER|ZIC4|ENSG00000174963|transcript|ENST00000484399.5|protein_coding|1/5|n.-16G>A|||||1167|,T|intron_variant|MODIFIER|ZIC4|ENSG00000174963|transcript|ENST00000462748.6|protein_coding|1/2|c.-15-1152G>A||||||WARNING_TRANSCRIPT_INCOMPLETE,T|intron_variant|MODIFIER|ZIC4|ENSG00000174963|transcript|ENST00000383075.8|protein_coding|1/4|n.-15-1152G>A||||||,T|intron_variant|MODIFIER|ZIC4|ENSG00000174963|transcript|ENST00000425731.7|protein_coding|1/4|n.100-1152G>A||||||,T|intron_variant|MODIFIER|ZIC4|ENSG00000174963|transcript|ENST00000473123.5|protein_coding|1/4|n.-15-1152G>A||||||,T|intron_variant|MODIFIER|ZIC4|ENSG00000174963|transcript|ENST00000491672.5|protein_coding|1/3|n.-15-1152G>A||||||,T|intron_variant|MODIFIER|ZIC1|ENSG00000152977|transcript|ENST00000472523.1|processed_transcript|1/1|n.521+10022C>T||||||,T|intron_variant|MODIFIER|ZIC4|ENSG00000174963|transcript|ENST00000463250.1|protein_coding|2/3|c.-15-1152G>A||||||WARNING_TRANSCRIPT_INCOMPLETE,T|intron_variant|MODIFIER|ZIC1|ENSG00000152977|transcript|ENST00000488404.5|protein_coding|1/2|c.47-8554C>T||||||WARNING_TRANSCRIPT_NO_START_CODON	Zic family member 4 ; Zic family member 1
1371354	11_126727687_G_A	0	0	0.602941176470588	A|intron_variant|MODIFIER|ZIC1|ENSG00000152977|transcript|ENST00000472523.1|processed_transcript|1/1|n.521+14713G>A||||||,A|intron_variant|MODIFIER|ZIC1|ENSG00000152977|transcript|ENST00000488404.5|protein_coding|1/2|c.47-3863G>A||||||WARNING_TRANSCRIPT_NO_START_CODON	Zic family member 1
1371355	11_126729352_C_T	0	0	0.680555555555556	A|intron_variant|MODIFIER|ZIC1|ENSG00000152977|transcript|ENST00000472523.1|processed_transcript|1/1|n.521+25789G>A||||||	Zic family member 1
1371356	11_126731840_C_T	0	0	0.652777777777778	G|intron_variant|MODIFIER|ZIC1|ENSG00000152977|transcript|ENST00000474034.1|processed_transcript|1/2|n.233+8324T>G||||||,G|intron_variant|MODIFIER|ZIC1|ENSG00000152977|transcript|ENST00000472523.1|processed_transcript|1/1|n.521+35941T>G||||||	Zic family member 1
1371357	11_126731905_T_C	0	0	0.648648648648649	G|intron_variant|MODIFIER|ZIC1|ENSG00000152977|transcript|ENST00000474034.1|processed_transcript|1/2|n.233+8871A>G||||||,G|intron_variant|MODIFIER|ZIC1|ENSG00000152977|transcript|ENST00000472523.1|processed_transcript|1/1|n.521+36488A>G||||||	Zic family member 1
1371358	11_126732409_A_C	0	0	0.616666666666667	G|intron_variant|MODIFIER|ZIC1|ENSG00000152977|transcript|ENST00000474034.1|processed_transcript|1/2|n.233+13081A>G||||||,G|intron_variant|MODIFIER|ZIC1|ENSG00000152977|transcript|ENST00000472523.1|processed_transcript|1/1|n.521+40698A>G||||||	Zic family member 1
1371359	11_126732796_A_G	0	0	0.605263157894737	G|intron_variant|MODIFIER|ZIC1|ENSG00000152977|transcript|ENST00000474034.1|processed_transcript|1/2|n.233+23007A>G||||||,G|intron_variant|MODIFIER|ZIC1|ENSG00000152977|transcript|ENST00000472523.1|processed_transcript|1/1|n.521+50624A>G||||||	Zic family member 1
1371360	11_126732937_T_C	0	0	0.552238805970149	C|intron_variant|MODIFIER|ZIC1|ENSG00000152977|transcript|ENST00000474034.1|processed_transcript|1/2|n.233+23176A>C||||||,C|intron_variant|MODIFIER|ZIC1|ENSG00000152977|transcript|ENST00000472523.1|processed_transcript|1/1|n.521+50793A>C||||||	Zic family member 1
1371361	11_126735139_T_C	0	0	0.655737704918033	A|intron_variant|MODIFIER|ZIC1|ENSG00000152977|transcript|ENST00000474034.1|processed_transcript|1/2|n.233+31908G>A||||||,A|intron_variant|MODIFIER|ZIC1|ENSG00000152977|transcript|ENST00000472523.1|processed_transcript|1/1|n.522-54474G>A||||||	Zic family member 1
1371362	11_126735865_A_T	0	0	0.546875	G|intron_variant|MODIFIER|ZIC1|ENSG00000152977|transcript|ENST00000474034.1|processed_transcript|1/2|n.233+33575T>G||||||,G|intron_variant|MODIFIER|ZIC1|ENSG00000152977|transcript|ENST00000472523.1|processed_transcript|1/1|n.522-52807T>G||||||	Zic family member 1
1371363	11_126739172_A_T	0	0	0.689655172413793	T|intron_variant|MODIFIER|ZIC1|ENSG00000152977|transcript|ENST00000474034.1|processed_transcript|1/2|n.234-41156C>T||||||,T|intron_variant|MODIFIER|ZIC1|ENSG00000152977|transcript|ENST00000472523.1|processed_transcript|1/1|n.522-41156C>T||||||	Zic family member 1
1371364	11_126740592_T_C	0	0	0.627118644067797	A|intron_variant|MODIFIER|ZIC1|ENSG00000152977|transcript|ENST00000474034.1|processed_transcript|1/2|n.234-38099G>A||||||,A|intron_variant|MODIFIER|ZIC1|ENSG00000152977|transcript|ENST00000472523.1|processed_transcript|1/1|n.522-38099G>A||||||	Zic family member 1
1371365	11_126740673_C_T	0	0	0.566037735849057	G|intron_variant|MODIFIER|ZIC1|ENSG00000152977|transcript|ENST00000474034.1|processed_transcript|1/2|n.234-36727A>G||||||,G|intron_variant|MODIFIER|ZIC1|ENSG00000152977|transcript|ENST00000472523.1|processed_transcript|1/1|n.522-36727A>G||||||	Zic family member 1
1371366	11_126741569_A_G	0	0	0.690140845070423	G|intron_variant|MODIFIER|ZIC1|ENSG00000152977|transcript|ENST00000474034.1|processed_transcript|1/2|n.234-34297A>G||||||,G|intron_variant|MODIFIER|ZIC1|ENSG00000152977|transcript|ENST00000472523.1|processed_transcript|1/1|n.522-34297A>G||||||	Zic family member 1
1371367	11_126743008_A_G	0	0	0.712121212121212	A|intron_variant|MODIFIER|ZIC1|ENSG00000152977|transcript|ENST00000474034.1|processed_transcript|1/2|n.234-32589G>A||||||,A|intron_variant|MODIFIER|ZIC1|ENSG00000152977|transcript|ENST00000472523.1|processed_transcript|1/1|n.522-32589G>A||||||	Zic family member 1
1371368	11_126743247_G_A	0	0	0.534883720930233	C|intron_variant|MODIFIER|ZIC1|ENSG00000152977|transcript|ENST00000474034.1|processed_transcript|1/2|n.234-26201G>C||||||,C|intron_variant|MODIFIER|ZIC1|ENSG00000152977|transcript|ENST00000472523.1|processed_transcript|1/1|n.522-26201G>C||||||	Zic family member 1
1371369	11_126743363_G_A	0	0	0.444444444444444	A|intron_variant|MODIFIER|ZIC1|ENSG00000152977|transcript|ENST00000474034.1|processed_transcript|1/2|n.234-21481G>A||||||,A|intron_variant|MODIFIER|ZIC1|ENSG00000152977|transcript|ENST00000472523.1|processed_transcript|1/1|n.522-21481G>A||||||	Zic family member 1
1371370	11_126744055_A_T	0	0	0.712328767123288	A|intron_variant|MODIFIER|ZIC1|ENSG00000152977|transcript|ENST00000474034.1|processed_transcript|1/2|n.234-21385T>A||||||,A|intron_variant|MODIFIER|ZIC1|ENSG00000152977|transcript|ENST00000472523.1|processed_transcript|1/1|n.522-21385T>A||||||	Zic family member 1
1371371	11_126748143_G_C	0	0	0.705882352941177	C|intron_variant|MODIFIER|ZIC1|ENSG00000152977|transcript|ENST00000474034.1|processed_transcript|1/2|n.234-18775A>C||||||,C|intron_variant|MODIFIER|ZIC1|ENSG00000152977|transcript|ENST00000472523.1|processed_transcript|1/1|n.522-18775A>C||||||	Zic family member 1
1371372	11_126749935_G_A	0	0	0.366666666666667	C|intron_variant|MODIFIER|ZIC1|ENSG00000152977|transcript|ENST00000474034.1|processed_transcript|1/2|n.234-16549T>C||||||,C|intron_variant|MODIFIER|ZIC1|ENSG00000152977|transcript|ENST00000472523.1|processed_transcript|1/1|n.522-16549T>C||||||	Zic family member 1
1371373	11_126752779_G_C	0	0	0.609375	C|intron_variant|MODIFIER|ZIC1|ENSG00000152977|transcript|ENST00000474034.1|processed_transcript|1/2|n.234-15763A>C||||||,C|intron_variant|MODIFIER|ZIC1|ENSG00000152977|transcript|ENST00000472523.1|processed_transcript|1/1|n.522-15763A>C||||||	Zic family member 1
1371374	11_126755583_T_A	0	0	0.660377358490566	C|intron_variant|MODIFIER|ZIC1|ENSG00000152977|transcript|ENST00000474034.1|processed_transcript|1/2|n.234-14751A>C||||||,C|intron_variant|MODIFIER|ZIC1|ENSG00000152977|transcript|ENST00000472523.1|processed_transcript|1/1|n.522-14751A>C||||||	Zic family member 1
1371375	11_126756184_G_A	0	0	0.703125	G|intron_variant|MODIFIER|ZIC1|ENSG00000152977|transcript|ENST00000474034.1|processed_transcript|1/2|n.234-10164A>G||||||,G|intron_variant|MODIFIER|ZIC1|ENSG00000152977|transcript|ENST00000472523.1|processed_transcript|1/1|n.522-10164A>G||||||	Zic family member 1
1371376	11_126756718_A_T	0	0	0.75	G|intron_variant|MODIFIER|ZIC1|ENSG00000152977|transcript|ENST00000474034.1|processed_transcript|1/2|n.234-7931T>G||||||,G|intron_variant|MODIFIER|ZIC1|ENSG00000152977|transcript|ENST00000472523.1|processed_transcript|1/1|n.522-7931T>G||||||	Zic family member 1
1371377	11_126756826_C_T	0	0	0.711111111111111	G|intron_variant|MODIFIER|ZIC1|ENSG00000152977|transcript|ENST00000474034.1|processed_transcript|1/2|n.234-5246A>G||||||,G|intron_variant|MODIFIER|ZIC1|ENSG00000152977|transcript|ENST00000472523.1|processed_transcript|1/1|n.522-5246A>G||||||	Zic family member 1
1371378	11_126757901_C_G	0	0	0.709090909090909	A|intron_variant|MODIFIER|ZIC1|ENSG00000152977|transcript|ENST00000474034.1|processed_transcript|1/2|n.234-3965G>A||||||,A|intron_variant|MODIFIER|ZIC1|ENSG00000152977|transcript|ENST00000472523.1|processed_transcript|1/1|n.522-3965G>A||||||	Zic family member 1
1371379	11_126759136_C_T	0	0	0.578947368421053	C|intron_variant|MODIFIER|ZIC1|ENSG00000152977|transcript|ENST00000474034.1|processed_transcript|1/2|n.234-1657G>C||||||,C|intron_variant|MODIFIER|ZIC1|ENSG00000152977|transcript|ENST00000472523.1|processed_transcript|1/1|n.522-1657G>C||||||	Zic family member 1
1371380	11_126760726_G_T	0	0	0.75	A|intron_variant|MODIFIER|ZIC1|ENSG00000152977|transcript|ENST00000474034.1|processed_transcript|2/2|n.345+206T>A||||||,A|intron_variant|MODIFIER|ZIC1|ENSG00000152977|transcript|ENST00000481840.1|processed_transcript|1/1|n.107+211T>A||||||	Zic family member 1
1371381	11_126761023_G_A	0	0	0.745454545454545	INTERGENIC	NA
1371382	11_126769476_G_A	0	0	0.7	INTERGENIC	NA
1371383	11_126772701_T_C	0	0	0.641509433962264	INTERGENIC	NA
1371384	11_126774308_G_A	0	0	0.661538461538462	INTERGENIC	NA
1371385	11_126776019_C_A	0	0	0.58974358974359	INTERGENIC	NA
1371386	11_126776590_A_G	0	0	0.640625	INTERGENIC	NA
1371387	11_126779755_C_G	0	0	0.425	INTERGENIC	NA
1371388	11_126781092_C_T	0	0	0.656716417910448	INTERGENIC	NA
1371389	11_126786940_A_C	0	0	0.758064516129032	INTERGENIC	NA
1371390	11_126788722_T_C	0	0	0.75	INTERGENIC	NA
1371391	11_126794381_A_G	0	0	0.604938271604938	INTERGENIC	NA
1371392	11_126794420_C_T	0	0	0.635294117647059	INTERGENIC	NA
1371393	11_126794774_C_T	0	0	0.7	INTERGENIC	NA
1371394	11_126795806_T_C	0	0	0.622950819672131	INTERGENIC	NA
1371395	11_126795812_T_C	0	0	0.610169491525424	INTERGENIC	NA
1371396	11_126795954_A_C	0	0	0.63265306122449	INTERGENIC	NA
1371397	11_126798990_T_A	0	0	0.590909090909091	INTERGENIC	NA
1371398	11_126799913_C_T	0	0	0.63265306122449	INTERGENIC	NA
1371399	11_126800396_C_T	0	0	0.672727272727273	INTERGENIC	NA
1371400	11_126800831_T_C	0	0	0.73134328358209	INTERGENIC	NA
1371401	11_126803350_G_A	0	0	0.517241379310345	INTERGENIC	NA
1371402	11_126803691_A_G	0	0	0.690140845070423	INTERGENIC	NA
1371403	11_126803825_G_A	0	0	0.649350649350649	INTERGENIC	NA
1371404	11_126804035_T_A	0	0	0.662162162162162	INTERGENIC	NA
1371405	11_126804422_A_G	0	0	0.666666666666667	INTERGENIC	NA
1371406	11_126807156_G_T	0	0	0.609375	INTERGENIC	NA
1371407	11_126812048_C_T	0	0	0.698412698412698	INTERGENIC	NA
1371408	11_126812823_A_T	0	0	0.646153846153846	INTERGENIC	NA
1371409	11_126815303_G_A	0	0	0.754098360655738	INTERGENIC	NA
1371410	11_126815327_C_T	0	0	0.660377358490566	INTERGENIC	NA
1371411	11_126816868_T_C	0	0	0.728813559322034	INTERGENIC	NA
1371412	11_126818217_T_C	0	0	0.576923076923077	INTERGENIC	NA
1371413	11_126819138_T_C	0	0	0.275862068965517	INTERGENIC	NA
1371414	11_126819150_C_T	0	0	0.428571428571429	INTERGENIC	NA
1371415	11_126819548_A_G	0	0	0.675675675675676	INTERGENIC	NA
1371416	11_126819613_G_A	0	0	0.647887323943662	INTERGENIC	NA
1371417	11_126820522_A_T	0	0	0.603174603174603	INTERGENIC	NA
1371418	11_126820644_G_A	0	0	0.574074074074074	INTERGENIC	NA
1371419	11_126821174_A_C	0	0	0.695652173913043	INTERGENIC	NA
1371420	11_126822735_A_G	0	0	0.615384615384615	INTERGENIC	NA
1371421	11_126823015_A_G	0	0	0.685185185185185	INTERGENIC	NA
1371422	11_126823656_A_G	0	0	0.615384615384615	INTERGENIC	NA
1371423	11_126825456_G_A	0	0	0.673913043478261	INTERGENIC	NA
1371424	11_126826234_T_G	0	0	0.655172413793103	INTERGENIC	NA
1371425	11_126826701_A_G	0	0	0.27027027027027	INTERGENIC	NA
1371426	11_126827610_G_T	0	0	0.631578947368421	INTERGENIC	NA
1371427	11_126828112_T_C	0	0	0.769230769230769	INTERGENIC	NA
1371428	11_126828245_C_T	0	0	0.638888888888889	INTERGENIC	NA
1371429	11_126829859_G_C	0	0	0.577464788732394	INTERGENIC	NA
1371430	11_126831121_A_G	0	0	0.671641791044776	INTERGENIC	NA
1371431	11_126831760_G_A	0	0	0.676923076923077	INTERGENIC	NA
1371432	11_126835351_G_A	0	0	0.646153846153846	INTERGENIC	NA
1371433	11_126838767_T_C	0	0	0.656716417910448	INTERGENIC	NA
1371434	11_126840672_G_C	0	0	0.388888888888889	INTERGENIC	NA
1371435	11_126842043_G_A	0	0	0.638297872340426	INTERGENIC	NA
1371436	11_126842608_T_C	0	0	0.693548387096774	INTERGENIC	NA
1371437	11_126849498_T_C	0	0	1	INTERGENIC	NA
1371438	11_126850196_C_T	0	0	0.578947368421053	INTERGENIC	NA
1371439	11_126851919_C_T	0	0	0.333333333333333	INTERGENIC	NA
1371440	11_126856287_T_G	0	0	0.686567164179104	INTERGENIC	NA
1371441	11_126856318_C_T	0	0	0.716417910447761	INTERGENIC	NA
1371442	11_126857704_G_A	0	0	0.634615384615385	INTERGENIC	NA
1371443	11_126858582_C_T	0	0	0.65625	INTERGENIC	NA
1371444	11_126860403_T_C	0	0	0.661538461538462	INTERGENIC	NA
1371445	11_126861674_T_C	0	0	0.6	INTERGENIC	NA
1371446	11_126865863_T_C	0	0	0.569230769230769	INTERGENIC	NA
1371447	11_126867938_C_A	0	0	0.625	T|intron_variant|MODIFIER|AC092958.4|ENSG00000285798|transcript|ENST00000649594.1|pseudogene|4/4|n.380+667T>A||||||	novel transcript
1371448	11_126868474_A_C	0	0	0.632911392405063	C|intron_variant|MODIFIER|AC092958.4|ENSG00000285798|transcript|ENST00000649594.1|pseudogene|1/4|n.40-3199T>G||||||	novel transcript
1371449	11_126869233_C_A	0	0	0.66	T|intron_variant|MODIFIER|AC092958.4|ENSG00000285798|transcript|ENST00000649594.1|pseudogene|1/4|n.39+2633G>A||||||,T|intron_variant|MODIFIER|LINC02032|ENSG00000241131|transcript|ENST00000660712.1|pseudogene|1/1|n.150+385C>T||||||	novel transcript ; long intergenic non-protein coding RNA 2032
1371450	11_126870545_C_T	0	0	0.716049382716049	A|non_coding_transcript_exon_variant|MODIFIER|LINC02032|ENSG00000241131|transcript|ENST00000668651.1|pseudogene|2/2|n.596G>A||||||,A|non_coding_transcript_exon_variant|MODIFIER|LINC02032|ENSG00000241131|transcript|ENST00000660712.1|pseudogene|2/2|n.599G>A||||||	long intergenic non-protein coding RNA 2032
1371451	11_126871124_C_T	0	0	0.636363636363636	T|non_coding_transcript_exon_variant|MODIFIER|LINC02032|ENSG00000241131|transcript|ENST00000668651.1|pseudogene|2/2|n.1034G>T||||||,T|non_coding_transcript_exon_variant|MODIFIER|LINC02032|ENSG00000241131|transcript|ENST00000660712.1|pseudogene|2/2|n.1037G>T||||||	long intergenic non-protein coding RNA 2032
1371452	11_126873690_G_T	0	0	0.777777777777778	A|intron_variant|MODIFIER|AC092958.2|ENSG00000241792|transcript|ENST00000476987.1|pseudogene|1/3|n.34-6195G>A||||||	novel transcript
1371453	11_126874930_G_A	0	0	0.574074074074074	T|intron_variant|MODIFIER|AC092958.2|ENSG00000241792|transcript|ENST00000476987.1|pseudogene|1/3|n.34-4018C>T||||||	novel transcript
1371454	11_126875429_A_G	0	0	0.673076923076923	C|intron_variant|MODIFIER|AC092958.2|ENSG00000241792|transcript|ENST00000476987.1|pseudogene|1/3|n.34-3661T>C||||||	novel transcript
1371455	11_126875775_T_C	0	0	0.671232876712329	A|intron_variant|MODIFIER|AC092958.2|ENSG00000241792|transcript|ENST00000476987.1|pseudogene|1/3|n.34-1763G>A||||||	novel transcript
1371456	11_126875932_T_C	0	0	0.633802816901408	T|intron_variant|MODIFIER|AC092958.2|ENSG00000241792|transcript|ENST00000476987.1|pseudogene|1/3|n.34-1082G>T||||||	novel transcript
1371457	11_126881313_C_T	0	0	0.716981132075472	A|intron_variant|MODIFIER|AC092958.2|ENSG00000241792|transcript|ENST00000476987.1|pseudogene|2/3|n.159-2026C>A||||||	novel transcript
1371458	11_126881442_G_A	0	0	0.409090909090909	A|intron_variant|MODIFIER|AC092958.2|ENSG00000241792|transcript|ENST00000476987.1|pseudogene|2/3|n.159-329T>A||||||	novel transcript
1371459	11_126883335_A_T	0	0	0.685185185185185	INTERGENIC	NA
1371460	11_126883610_T_C	0	0	0.796610169491525	INTERGENIC	NA
1371461	11_126883735_T_C	0	0	0.68	INTERGENIC	NA
1371462	11_126884195_C_T	0	0	0.576923076923077	INTERGENIC	NA
1371463	11_126884460_G_C	0	0	0.72	INTERGENIC	NA
1371464	11_126885508_T_G	0	0	0.660714285714286	INTERGENIC	NA
1371465	11_126886680_A_C	0	0	0.653846153846154	INTERGENIC	NA
1371466	11_126887375_G_A	0	0	0.772727272727273	INTERGENIC	NA
1371467	11_126890756_A_G	0	0	0.590909090909091	INTERGENIC	NA
1371468	11_126890823_A_G	0	0	0.584615384615385	INTERGENIC	NA
1371469	11_126893036_C_T	0	0	0.607594936708861	INTERGENIC	NA
1371470	11_126897903_C_T	0	0	0.67741935483871	A|intron_variant|MODIFIER|AC025566.1|ENSG00000244650|transcript|ENST00000477153.1|pseudogene|1/2|n.166+1013T>A||||||	novel transcript
1371471	11_126900172_T_C	0	0	0.619047619047619	T|intron_variant|MODIFIER|AC025566.1|ENSG00000244650|transcript|ENST00000477153.1|pseudogene|1/2|n.166+11059A>T||||||	novel transcript
1371472	11_126901990_T_C	0	0	0.516129032258065	C|intron_variant|MODIFIER|AC025566.1|ENSG00000244650|transcript|ENST00000477153.1|pseudogene|1/2|n.166+14325T>C||||||	novel transcript
1371473	11_126905277_C_T	0	0	0.982758620689655	A|intron_variant|MODIFIER|AC025566.1|ENSG00000244650|transcript|ENST00000477153.1|pseudogene|1/2|n.167-13928G>A||||||	novel transcript
1371474	11_126907376_G_A	0	0	1	C|intron_variant|MODIFIER|AC025566.1|ENSG00000244650|transcript|ENST00000477153.1|pseudogene|1/2|n.167-12172T>C||||||	novel transcript
1371475	11_126908382_G_T	0	0	0.626666666666667	T|intron_variant|MODIFIER|AC025566.1|ENSG00000244650|transcript|ENST00000477153.1|pseudogene|1/2|n.167-11131C>T||||||	novel transcript
1371476	11_126913087_C_T	0	0	0.376623376623377	C|intron_variant|MODIFIER|AC025566.1|ENSG00000244650|transcript|ENST00000477153.1|pseudogene|1/2|n.167-2938A>C||||||	novel transcript
1371477	11_126914015_G_C	0	0	0.26530612244898	G|intron_variant|MODIFIER|AC025566.1|ENSG00000244650|transcript|ENST00000477153.1|pseudogene|1/2|n.167-1461T>G||||||	novel transcript
1371478	11_126918154_G_C	0	0	0.588235294117647	T|non_coding_transcript_exon_variant|MODIFIER|AC025566.1|ENSG00000244650|transcript|ENST00000477153.1|pseudogene|2/3|n.197C>T||||||	novel transcript
1371479	11_126918754_A_C	0	0	0.314285714285714	T|intron_variant|MODIFIER|AC025566.1|ENSG00000244650|transcript|ENST00000477153.1|pseudogene|2/2|n.271+1981C>T||||||,T|intron_variant|MODIFIER|AC025566.1|ENSG00000244650|transcript|ENST00000470219.2|pseudogene|1/2|n.47+1977C>T||||||,T|intron_variant|MODIFIER|LINC02045|ENSG00000243347|transcript|ENST00000662134.1|pseudogene|5/5|n.680-536G>A||||||	novel transcript ; long intergenic non-protein coding RNA 2045
1371480	11_126922922_C_T	0	0	1	A|intron_variant|MODIFIER|AC025566.1|ENSG00000244650|transcript|ENST00000477153.1|pseudogene|2/2|n.271+5998G>A||||||,A|intron_variant|MODIFIER|AC025566.1|ENSG00000244650|transcript|ENST00000470219.2|pseudogene|2/2|n.146+1712G>A||||||,A|intron_variant|MODIFIER|LINC02045|ENSG00000243347|transcript|ENST00000662134.1|pseudogene|4/5|n.574-1925C>T||||||	novel transcript ; long intergenic non-protein coding RNA 2045
1371481	11_126923801_C_T	0	0	0.746031746031746	A|intron_variant|MODIFIER|AC025566.1|ENSG00000244650|transcript|ENST00000477153.1|pseudogene|2/2|n.271+6211G>A||||||,A|intron_variant|MODIFIER|AC025566.1|ENSG00000244650|transcript|ENST00000470219.2|pseudogene|2/2|n.146+1925G>A||||||,A|intron_variant|MODIFIER|LINC02045|ENSG00000243347|transcript|ENST00000662134.1|pseudogene|4/5|n.574-2138C>T||||||	novel transcript ; long intergenic non-protein coding RNA 2045
1371482	11_126924867_T_C	0	0	1	G|intron_variant|MODIFIER|AC025566.1|ENSG00000244650|transcript|ENST00000477153.1|pseudogene|2/2|n.271+8156A>G||||||,G|intron_variant|MODIFIER|AC025566.1|ENSG00000244650|transcript|ENST00000470219.2|pseudogene|2/2|n.146+3870A>G||||||,G|intron_variant|MODIFIER|LINC02045|ENSG00000243347|transcript|ENST00000662134.1|pseudogene|4/5|n.574-4083T>C||||||	novel transcript ; long intergenic non-protein coding RNA 2045
1371483	11_126925533_G_A	0	0	1	A|intron_variant|MODIFIER|AC025566.1|ENSG00000244650|transcript|ENST00000477153.1|pseudogene|2/2|n.271+8244C>A||||||,A|intron_variant|MODIFIER|AC025566.1|ENSG00000244650|transcript|ENST00000470219.2|pseudogene|2/2|n.146+3958C>A||||||,A|intron_variant|MODIFIER|LINC02045|ENSG00000243347|transcript|ENST00000662134.1|pseudogene|4/5|n.574-4171G>T||||||	novel transcript ; long intergenic non-protein coding RNA 2045
1371484	11_126927106_G_C	0	0	0.278688524590164	T|intron_variant|MODIFIER|AC025566.1|ENSG00000244650|transcript|ENST00000477153.1|pseudogene|2/2|n.271+9190G>T||||||,T|intron_variant|MODIFIER|AC025566.1|ENSG00000244650|transcript|ENST00000470219.2|pseudogene|2/2|n.146+4904G>T||||||,T|intron_variant|MODIFIER|LINC02045|ENSG00000243347|transcript|ENST00000662134.1|pseudogene|4/5|n.574-5117C>A||||||	novel transcript ; long intergenic non-protein coding RNA 2045
1371485	11_126928563_C_T	0	0	0.650793650793651	G|intron_variant|MODIFIER|AC025566.1|ENSG00000244650|transcript|ENST00000477153.1|pseudogene|2/2|n.271+13892A>G||||||,G|intron_variant|MODIFIER|AC025566.1|ENSG00000244650|transcript|ENST00000470219.2|pseudogene|2/2|n.146+9606A>G||||||,G|intron_variant|MODIFIER|LINC02045|ENSG00000243347|transcript|ENST00000662134.1|pseudogene|4/5|n.573+2193T>C||||||	novel transcript ; long intergenic non-protein coding RNA 2045
1371486	11_126928999_G_A	0	0	1	T|intron_variant|MODIFIER|AC025566.1|ENSG00000244650|transcript|ENST00000477153.1|pseudogene|2/2|n.271+16014C>T||||||,T|intron_variant|MODIFIER|AC025566.1|ENSG00000244650|transcript|ENST00000470219.2|pseudogene|2/2|n.146+11728C>T||||||,T|intron_variant|MODIFIER|LINC02045|ENSG00000243347|transcript|ENST00000662134.1|pseudogene|4/5|n.573+71G>A||||||,T|non_coding_transcript_exon_variant|MODIFIER|LINC02045|ENSG00000243347|transcript|ENST00000460324.2|pseudogene|4/4|n.631G>A||||||	novel transcript ; long intergenic non-protein coding RNA 2045
1371487	11_126929362_G_T	0	0	1	C|intron_variant|MODIFIER|AC025566.1|ENSG00000244650|transcript|ENST00000477153.1|pseudogene|2/2|n.272-11037T>C||||||,C|intron_variant|MODIFIER|AC025566.1|ENSG00000244650|transcript|ENST00000470219.2|pseudogene|2/2|n.147-11037T>C||||||,C|intron_variant|MODIFIER|LINC02045|ENSG00000243347|transcript|ENST00000460324.2|pseudogene|2/3|n.407+5170A>G||||||,C|intron_variant|MODIFIER|LINC02045|ENSG00000243347|transcript|ENST00000662134.1|pseudogene|2/5|n.420+5170A>G||||||	novel transcript ; long intergenic non-protein coding RNA 2045
1371488	11_126930660_A_G	0	0	1	C|intron_variant|MODIFIER|AC025566.1|ENSG00000244650|transcript|ENST00000477153.1|pseudogene|2/2|n.272-8374A>C||||||,C|intron_variant|MODIFIER|AC025566.1|ENSG00000244650|transcript|ENST00000470219.2|pseudogene|2/2|n.147-8374A>C||||||,C|intron_variant|MODIFIER|LINC02045|ENSG00000243347|transcript|ENST00000460324.2|pseudogene|2/3|n.407+2507T>G||||||,C|intron_variant|MODIFIER|LINC02045|ENSG00000243347|transcript|ENST00000662134.1|pseudogene|2/5|n.420+2507T>G||||||	novel transcript ; long intergenic non-protein coding RNA 2045
1371489	11_126932471_G_A	0	0	1	T|intron_variant|MODIFIER|AC025566.1|ENSG00000244650|transcript|ENST00000477153.1|pseudogene|2/2|n.272-7889C>T||||||,T|intron_variant|MODIFIER|AC025566.1|ENSG00000244650|transcript|ENST00000470219.2|pseudogene|2/2|n.147-7889C>T||||||,T|intron_variant|MODIFIER|LINC02045|ENSG00000243347|transcript|ENST00000460324.2|pseudogene|2/3|n.407+2022G>A||||||,T|intron_variant|MODIFIER|LINC02045|ENSG00000243347|transcript|ENST00000662134.1|pseudogene|2/5|n.420+2022G>A||||||	novel transcript ; long intergenic non-protein coding RNA 2045
1371490	11_126935782_C_A	0	0	1	G|intron_variant|MODIFIER|AC025566.1|ENSG00000244650|transcript|ENST00000477153.1|pseudogene|2/2|n.272-7733A>G||||||,G|intron_variant|MODIFIER|AC025566.1|ENSG00000244650|transcript|ENST00000470219.2|pseudogene|2/2|n.147-7733A>G||||||,G|intron_variant|MODIFIER|LINC02045|ENSG00000243347|transcript|ENST00000460324.2|pseudogene|2/3|n.407+1866T>C||||||,G|intron_variant|MODIFIER|LINC02045|ENSG00000243347|transcript|ENST00000662134.1|pseudogene|2/5|n.420+1866T>C||||||	novel transcript ; long intergenic non-protein coding RNA 2045
1371491	11_126935985_A_G	0	0	1	C|intron_variant|MODIFIER|AC025566.1|ENSG00000244650|transcript|ENST00000477153.1|pseudogene|2/2|n.272-7614T>C||||||,C|intron_variant|MODIFIER|AC025566.1|ENSG00000244650|transcript|ENST00000470219.2|pseudogene|2/2|n.147-7614T>C||||||,C|intron_variant|MODIFIER|LINC02045|ENSG00000243347|transcript|ENST00000460324.2|pseudogene|2/3|n.407+1747A>G||||||,C|intron_variant|MODIFIER|LINC02045|ENSG00000243347|transcript|ENST00000662134.1|pseudogene|2/5|n.420+1747A>G||||||	novel transcript ; long intergenic non-protein coding RNA 2045
1371492	11_126936681_T_C	0	0	1	T|intron_variant|MODIFIER|AC025566.1|ENSG00000244650|transcript|ENST00000477153.1|pseudogene|2/2|n.272-7354C>T||||||,T|intron_variant|MODIFIER|AC025566.1|ENSG00000244650|transcript|ENST00000470219.2|pseudogene|2/2|n.147-7354C>T||||||,T|intron_variant|MODIFIER|LINC02045|ENSG00000243347|transcript|ENST00000460324.2|pseudogene|2/3|n.407+1487G>A||||||,T|intron_variant|MODIFIER|LINC02045|ENSG00000243347|transcript|ENST00000662134.1|pseudogene|2/5|n.420+1487G>A||||||	novel transcript ; long intergenic non-protein coding RNA 2045
1371493	11_126938731_T_G	0	0	0.708333333333333	A|intron_variant|MODIFIER|AC025566.1|ENSG00000244650|transcript|ENST00000477153.1|pseudogene|2/2|n.272-6479G>A||||||,A|intron_variant|MODIFIER|AC025566.1|ENSG00000244650|transcript|ENST00000470219.2|pseudogene|2/2|n.147-6479G>A||||||,A|intron_variant|MODIFIER|LINC02045|ENSG00000243347|transcript|ENST00000460324.2|pseudogene|2/3|n.407+612C>T||||||,A|intron_variant|MODIFIER|LINC02045|ENSG00000243347|transcript|ENST00000662134.1|pseudogene|2/5|n.420+612C>T||||||	novel transcript ; long intergenic non-protein coding RNA 2045
1371494	11_126939809_T_C	0	0	0.65625	T|intron_variant|MODIFIER|AC025566.1|ENSG00000244650|transcript|ENST00000477153.1|pseudogene|2/2|n.272-3466C>T||||||,T|intron_variant|MODIFIER|AC025566.1|ENSG00000244650|transcript|ENST00000470219.2|pseudogene|2/2|n.147-3466C>T||||||,T|intron_variant|MODIFIER|LINC02045|ENSG00000243347|transcript|ENST00000460324.2|pseudogene|1/3|n.305-2299G>A||||||,T|intron_variant|MODIFIER|LINC02045|ENSG00000243347|transcript|ENST00000662134.1|pseudogene|1/5|n.318-2299G>A||||||	novel transcript ; long intergenic non-protein coding RNA 2045
1371495	11_126941150_C_T	0	0	0.672413793103448	C|intron_variant|MODIFIER|AC025566.1|ENSG00000244650|transcript|ENST00000477153.1|pseudogene|2/2|n.272-2000T>C||||||,C|intron_variant|MODIFIER|AC025566.1|ENSG00000244650|transcript|ENST00000470219.2|pseudogene|2/2|n.147-2000T>C||||||,C|intron_variant|MODIFIER|LINC02045|ENSG00000243347|transcript|ENST00000460324.2|pseudogene|1/3|n.305-3765A>G||||||,C|intron_variant|MODIFIER|LINC02045|ENSG00000243347|transcript|ENST00000662134.1|pseudogene|1/5|n.318-3765A>G||||||	novel transcript ; long intergenic non-protein coding RNA 2045
1371496	11_126941844_C_T	0	0	1	C|intron_variant|MODIFIER|AC025566.1|ENSG00000244650|transcript|ENST00000477153.1|pseudogene|2/2|n.272-1540T>C||||||,C|intron_variant|MODIFIER|AC025566.1|ENSG00000244650|transcript|ENST00000470219.2|pseudogene|2/2|n.147-1540T>C||||||,C|intron_variant|MODIFIER|LINC02045|ENSG00000243347|transcript|ENST00000460324.2|pseudogene|1/3|n.305-4225A>G||||||,C|intron_variant|MODIFIER|LINC02045|ENSG00000243347|transcript|ENST00000662134.1|pseudogene|1/5|n.318-4225A>G||||||	novel transcript ; long intergenic non-protein coding RNA 2045
1371497	11_126944052_A_G	0	0	1	C|intron_variant|MODIFIER|LINC02045|ENSG00000243347|transcript|ENST00000460324.2|pseudogene|1/3|n.305-7122A>G||||||,C|intron_variant|MODIFIER|LINC02045|ENSG00000243347|transcript|ENST00000662134.1|pseudogene|1/5|n.318-7122A>G||||||	long intergenic non-protein coding RNA 2045
1371498	11_126947045_A_C	0	0	1	T|intron_variant|MODIFIER|LINC02045|ENSG00000243347|transcript|ENST00000460324.2|pseudogene|1/3|n.305-11954G>A||||||,T|intron_variant|MODIFIER|LINC02045|ENSG00000243347|transcript|ENST00000662134.1|pseudogene|1/5|n.318-11954G>A||||||	long intergenic non-protein coding RNA 2045
1371499	11_126948794_T_C	0	0	1	T|intron_variant|MODIFIER|LINC02045|ENSG00000243347|transcript|ENST00000460324.2|pseudogene|1/3|n.305-17575C>A||||||,T|intron_variant|MODIFIER|LINC02045|ENSG00000243347|transcript|ENST00000662134.1|pseudogene|1/5|n.318-17575C>A||||||	long intergenic non-protein coding RNA 2045
1371500	11_126954514_T_C	0	0	1	C|intron_variant|MODIFIER|LINC02045|ENSG00000243347|transcript|ENST00000460324.2|pseudogene|1/3|n.305-19322T>G||||||,C|intron_variant|MODIFIER|LINC02045|ENSG00000243347|transcript|ENST00000662134.1|pseudogene|1/5|n.318-19322T>G||||||	long intergenic non-protein coding RNA 2045
1371501	11_126955011_G_C	0	0	0.686274509803922	G|intron_variant|MODIFIER|LINC02045|ENSG00000243347|transcript|ENST00000460324.2|pseudogene|1/3|n.305-20176A>C||||||,G|intron_variant|MODIFIER|LINC02045|ENSG00000243347|transcript|ENST00000662134.1|pseudogene|1/5|n.318-20176A>C||||||	long intergenic non-protein coding RNA 2045
1371502	11_126955526_T_C	0	0	1	G|intron_variant|MODIFIER|LINC02045|ENSG00000243347|transcript|ENST00000460324.2|pseudogene|1/3|n.305-22266T>C||||||,G|intron_variant|MODIFIER|LINC02045|ENSG00000243347|transcript|ENST00000662134.1|pseudogene|1/5|n.318-22266T>C||||||	long intergenic non-protein coding RNA 2045
1371503	11_126956615_C_T	0	0	0.709677419354839	C|intron_variant|MODIFIER|LINC02045|ENSG00000243347|transcript|ENST00000460324.2|pseudogene|1/3|n.305-22709A>G||||||,C|intron_variant|MODIFIER|LINC02045|ENSG00000243347|transcript|ENST00000662134.1|pseudogene|1/5|n.318-22709A>G||||||	long intergenic non-protein coding RNA 2045
1371504	11_126956719_C_T	0	0	1	A|intron_variant|MODIFIER|LINC02045|ENSG00000243347|transcript|ENST00000460324.2|pseudogene|1/3|n.305-24156A>T||||||,A|intron_variant|MODIFIER|LINC02045|ENSG00000243347|transcript|ENST00000662134.1|pseudogene|1/5|n.318-24156A>T||||||	long intergenic non-protein coding RNA 2045
1371505	11_126958202_G_A	0	0	1	T|intron_variant|MODIFIER|LINC02045|ENSG00000243347|transcript|ENST00000460324.2|pseudogene|1/3|n.304+10492G>A||||||,T|intron_variant|MODIFIER|LINC02045|ENSG00000243347|transcript|ENST00000662134.1|pseudogene|1/5|n.317+10492G>A||||||	long intergenic non-protein coding RNA 2045
1371506	11_126965725_G_A	0	0	1	G|intron_variant|MODIFIER|LINC02046|ENSG00000242440|transcript|ENST00000481334.1|pseudogene|2/2|n.211-5292A>G||||||,G|intron_variant|MODIFIER|LINC02046|ENSG00000242440|transcript|ENST00000655836.1|pseudogene|4/5|n.579-4194A>G||||||,G|intron_variant|MODIFIER|AC069410.1|ENSG00000285557|transcript|ENST00000648979.1|pseudogene|4/5|n.468-9616T>C||||||,G|intron_variant|MODIFIER|LINC02046|ENSG00000242440|transcript|ENST00000661886.1|pseudogene|5/6|n.675-4194A>G||||||,G|intron_variant|MODIFIER|LINC02046|ENSG00000242440|transcript|ENST00000671193.1|pseudogene|3/4|n.445-4194A>G||||||,G|intron_variant|MODIFIER|LINC02046|ENSG00000242440|transcript|ENST00000655240.1|pseudogene|3/4|n.447-4194A>G||||||	long intergenic non-protein coding RNA 2046 ; novel transcript
1371507	11_126965744_C_T	0	0	1	G|intron_variant|MODIFIER|LINC02046|ENSG00000242440|transcript|ENST00000481334.1|pseudogene|2/2|n.211-4919C>G||||||,G|intron_variant|MODIFIER|LINC02046|ENSG00000242440|transcript|ENST00000655836.1|pseudogene|4/5|n.579-3821C>G||||||,G|intron_variant|MODIFIER|AC069410.1|ENSG00000285557|transcript|ENST00000648979.1|pseudogene|4/5|n.468-9989G>C||||||,G|intron_variant|MODIFIER|LINC02046|ENSG00000242440|transcript|ENST00000661886.1|pseudogene|5/6|n.675-3821C>G||||||,G|intron_variant|MODIFIER|LINC02046|ENSG00000242440|transcript|ENST00000671193.1|pseudogene|3/4|n.445-3821C>G||||||,G|intron_variant|MODIFIER|LINC02046|ENSG00000242440|transcript|ENST00000655240.1|pseudogene|3/4|n.447-3821C>G||||||	long intergenic non-protein coding RNA 2046 ; novel transcript
1371508	11_126967423_C_G	0	0	1	A|intron_variant|MODIFIER|LINC02046|ENSG00000242440|transcript|ENST00000481334.1|pseudogene|2/2|n.211-4425G>A||||||,A|intron_variant|MODIFIER|LINC02046|ENSG00000242440|transcript|ENST00000655836.1|pseudogene|4/5|n.579-3327G>A||||||,A|intron_variant|MODIFIER|AC069410.1|ENSG00000285557|transcript|ENST00000648979.1|pseudogene|4/5|n.468-10483C>T||||||,A|intron_variant|MODIFIER|LINC02046|ENSG00000242440|transcript|ENST00000661886.1|pseudogene|5/6|n.675-3327G>A||||||,A|intron_variant|MODIFIER|LINC02046|ENSG00000242440|transcript|ENST00000671193.1|pseudogene|3/4|n.445-3327G>A||||||,A|intron_variant|MODIFIER|LINC02046|ENSG00000242440|transcript|ENST00000655240.1|pseudogene|3/4|n.447-3327G>A||||||	long intergenic non-protein coding RNA 2046 ; novel transcript
1371509	11_126967464_G_C	0	0	0.388059701492537	T|intron_variant|MODIFIER|AC069410.1|ENSG00000285557|transcript|ENST00000648979.1|pseudogene|4/5|n.468-29216T>A||||||	novel transcript
1371510	11_126967660_G_A	0	0	1	T|intron_variant|MODIFIER|AC069410.1|ENSG00000285557|transcript|ENST00000648979.1|pseudogene|4/5|n.467+16190G>A||||||	novel transcript
1371511	11_126968241_A_G	0	0	1	T|intron_variant|MODIFIER|AC069410.1|ENSG00000285557|transcript|ENST00000648979.1|pseudogene|4/5|n.467+5847G>A||||||	novel transcript
1371512	11_126968419_A_G	0	0	1	C|intron_variant|MODIFIER|AC069410.1|ENSG00000285557|transcript|ENST00000648979.1|pseudogene|2/5|n.290-721A>G||||||	novel transcript
1371513	11_126968986_C_T	0	0	1	C|intron_variant|MODIFIER|AC069410.1|ENSG00000285557|transcript|ENST00000648979.1|pseudogene|2/5|n.289+891A>G||||||	novel transcript
1371514	11_126975546_G_T	0	0	0.649122807017544	C|intron_variant|MODIFIER|AC069410.1|ENSG00000285557|transcript|ENST00000648979.1|pseudogene|1/5|n.111-9495A>G||||||	novel transcript
1371515	11_126976534_T_C	0	0	1	A|intron_variant|MODIFIER|AC069410.1|ENSG00000285557|transcript|ENST00000648979.1|pseudogene|1/5|n.111-13358G>T||||||	novel transcript
1371516	11_126977771_T_C	0	0	1	T|intron_variant|MODIFIER|AC069410.1|ENSG00000285557|transcript|ENST00000648979.1|pseudogene|1/5|n.111-13685G>A||||||	novel transcript
1371517	11_126977798_A_T	0	0	1	A|intron_variant|MODIFIER|AC069410.1|ENSG00000285557|transcript|ENST00000648979.1|pseudogene|1/5|n.111-14105C>T||||||	novel transcript
1371518	11_126978311_G_A	0	0	1	A|intron_variant|MODIFIER|AC069410.1|ENSG00000285557|transcript|ENST00000648979.1|pseudogene|1/5|n.111-15312C>T||||||	novel transcript
1371519	11_126978771_A_T	0	0	1	G|intron_variant|MODIFIER|AC069410.1|ENSG00000285557|transcript|ENST00000648979.1|pseudogene|1/5|n.111-17430T>C||||||	novel transcript
1371520	11_126979680_A_T	0	0	1	G|intron_variant|MODIFIER|AC069410.1|ENSG00000285557|transcript|ENST00000648979.1|pseudogene|1/5|n.111-17845A>C||||||	novel transcript
1371521	11_126980306_A_T	0	0	1	T|intron_variant|MODIFIER|AC069410.1|ENSG00000285557|transcript|ENST00000648979.1|pseudogene|1/5|n.111-17886G>A||||||	novel transcript
1371522	11_126981556_G_A	0	0	1	A|intron_variant|MODIFIER|AC069410.1|ENSG00000285557|transcript|ENST00000648979.1|pseudogene|1/5|n.111-18427G>T||||||	novel transcript
1371523	11_126981750_C_T	0	0	1	C|intron_variant|MODIFIER|AC069410.1|ENSG00000285557|transcript|ENST00000648979.1|pseudogene|1/5|n.111-18819A>G||||||	novel transcript
1371524	11_126981871_T_C	0	0	1	T|intron_variant|MODIFIER|AC069410.1|ENSG00000285557|transcript|ENST00000648979.1|pseudogene|1/5|n.111-19259G>A||||||	novel transcript
1371525	11_126982542_A_C	0	0	0.970149253731343	G|intron_variant|MODIFIER|AC069410.1|ENSG00000285557|transcript|ENST00000648979.1|pseudogene|1/5|n.111-19397T>C||||||	novel transcript
1371526	11_126982897_T_C	0	0	1	T|intron_variant|MODIFIER|AC069410.1|ENSG00000285557|transcript|ENST00000648979.1|pseudogene|1/5|n.111-19446G>A||||||	novel transcript
1371527	11_126984776_C_A	0	0	1	A|intron_variant|MODIFIER|AC069410.1|ENSG00000285557|transcript|ENST00000648979.1|pseudogene|1/5|n.111-20504A>T||||||	novel transcript
1371528	11_126986213_G_T	0	0	1	A|intron_variant|MODIFIER|AC069410.1|ENSG00000285557|transcript|ENST00000648979.1|pseudogene|1/5|n.111-21167C>T||||||	novel transcript
1371529	11_126986873_T_C	0	0	1	T|intron_variant|MODIFIER|AC069410.1|ENSG00000285557|transcript|ENST00000648979.1|pseudogene|1/5|n.111-29389G>A||||||	novel transcript
1371530	11_126988225_A_T	0	0	1	A|intron_variant|MODIFIER|AC069410.1|ENSG00000285557|transcript|ENST00000648979.1|pseudogene|1/5|n.111-30537G>T||||||	novel transcript
1371531	11_126988265_T_C	0	0	1	G|intron_variant|MODIFIER|AC069410.1|ENSG00000285557|transcript|ENST00000648979.1|pseudogene|1/5|n.111-31317A>C||||||	novel transcript
1371532	11_126988379_C_T	0	0	1	A|intron_variant|MODIFIER|AC069410.1|ENSG00000285557|transcript|ENST00000648979.1|pseudogene|1/5|n.111-32437A>T||||||	novel transcript
1371533	11_126988426_C_G	0	0	1	G|intron_variant|MODIFIER|AC069410.1|ENSG00000285557|transcript|ENST00000648979.1|pseudogene|1/5|n.111-32474G>C||||||	novel transcript
1371534	11_126988496_A_G	0	0	0.909090909090909	T|intron_variant|MODIFIER|AC069410.1|ENSG00000285557|transcript|ENST00000648979.1|pseudogene|1/5|n.111-33748T>A||||||	novel transcript
1371535	11_126988588_T_C	0	0	0.575	A|intron_variant|MODIFIER|AC069410.1|ENSG00000285557|transcript|ENST00000648979.1|pseudogene|1/5|n.111-36916C>T||||||	novel transcript
1371536	11_126988857_G_A	0	0	1	A|intron_variant|MODIFIER|AC069410.1|ENSG00000285557|transcript|ENST00000648979.1|pseudogene|1/5|n.111-39438C>T||||||	novel transcript
1371537	11_126989033_A_G	0	0	1	C|intron_variant|MODIFIER|AC069410.1|ENSG00000285557|transcript|ENST00000648979.1|pseudogene|1/5|n.111-39658T>G||||||	novel transcript
1371538	11_126989261_A_C	0	0	1	A|intron_variant|MODIFIER|AC069410.1|ENSG00000285557|transcript|ENST00000648979.1|pseudogene|1/5|n.111-40078C>T||||||	novel transcript
1371539	11_126989594_T_G	0	0	1	G|intron_variant|MODIFIER|AC069410.1|ENSG00000285557|transcript|ENST00000648979.1|pseudogene|1/5|n.111-41716T>C||||||	novel transcript
1371540	11_126990972_T_C	0	0	1	G|intron_variant|MODIFIER|AC069410.1|ENSG00000285557|transcript|ENST00000648979.1|pseudogene|1/5|n.111-41799T>C||||||	novel transcript
1371541	11_126992064_A_G	0	0	0.984375	A|intron_variant|MODIFIER|AC069410.1|ENSG00000285557|transcript|ENST00000648979.1|pseudogene|1/5|n.111-41803C>T||||||	novel transcript
1371542	11_126992485_C_T	0	0	1	G|intron_variant|MODIFIER|AC069410.1|ENSG00000285557|transcript|ENST00000648979.1|pseudogene|1/5|n.111-43092T>C||||||	novel transcript
1371543	11_126992748_T_C	0	0	1	A|intron_variant|MODIFIER|AC069410.1|ENSG00000285557|transcript|ENST00000648979.1|pseudogene|1/5|n.111-43636A>T||||||	novel transcript
1371544	11_126993935_A_C	0	0	1	A|intron_variant|MODIFIER|AC069410.1|ENSG00000285557|transcript|ENST00000648979.1|pseudogene|1/5|n.111-44196A>T||||||	novel transcript
1371545	11_126994411_A_G	0	0	1	C|intron_variant|MODIFIER|AC069410.1|ENSG00000285557|transcript|ENST00000648979.1|pseudogene|1/5|n.111-44399A>G||||||	novel transcript
1371546	11_126994498_G_T	0	0	1	T|intron_variant|MODIFIER|AC069410.1|ENSG00000285557|transcript|ENST00000648979.1|pseudogene|1/5|n.111-44539T>A||||||	novel transcript
1371547	11_126994692_G_T	0	0	1	T|intron_variant|MODIFIER|AC069410.1|ENSG00000285557|transcript|ENST00000648979.1|pseudogene|1/5|n.111-45933G>A||||||	novel transcript
1371548	11_126997428_G_C	0	0	0.971830985915493	T|intron_variant|MODIFIER|AC069410.1|ENSG00000285557|transcript|ENST00000648979.1|pseudogene|1/5|n.111-46787G>A||||||	novel transcript
1371549	11_126999642_C_T	0	0	1	G|intron_variant|MODIFIER|AC069410.1|ENSG00000285557|transcript|ENST00000648979.1|pseudogene|1/5|n.111-47295T>C||||||	novel transcript
1371550	11_127002890_T_C	0	0	1	C|intron_variant|MODIFIER|AC069410.1|ENSG00000285557|transcript|ENST00000648979.1|pseudogene|1/5|n.111-48095A>G||||||	novel transcript
1371551	11_127003697_C_T	0	0	1	C|intron_variant|MODIFIER|AC069410.1|ENSG00000285557|transcript|ENST00000648979.1|pseudogene|1/5|n.111-52117A>G||||||	novel transcript
1371552	11_127010464_C_T	0	0	0.333333333333333	G|intron_variant|MODIFIER|AC069410.1|ENSG00000285557|transcript|ENST00000648979.1|pseudogene|1/5|n.111-57253A>C||||||	novel transcript
1371553	11_127012867_T_C	0	0	0.78	C|intron_variant|MODIFIER|AC069410.1|ENSG00000285557|transcript|ENST00000648979.1|pseudogene|1/5|n.111-59793T>G||||||	novel transcript
1371554	11_127017001_C_A	0	0	1	T|intron_variant|MODIFIER|AC069410.1|ENSG00000285557|transcript|ENST00000648979.1|pseudogene|1/5|n.110+62546C>A||||||	novel transcript
1371555	11_127018855_G_A	0	0	0.365079365079365	G|intron_variant|MODIFIER|AC069410.1|ENSG00000285557|transcript|ENST00000648979.1|pseudogene|1/5|n.110+62434A>C||||||	novel transcript
1371556	11_127020066_A_T	0	0	1	C|intron_variant|MODIFIER|AC069410.1|ENSG00000285557|transcript|ENST00000648979.1|pseudogene|1/5|n.110+61307A>G||||||	novel transcript
1371557	11_127021496_T_C	0	0	1	T|intron_variant|MODIFIER|AC069410.1|ENSG00000285557|transcript|ENST00000648979.1|pseudogene|1/5|n.110+60253G>A||||||	novel transcript
1371558	11_127021612_C_T	0	0	1	C|intron_variant|MODIFIER|AC069410.1|ENSG00000285557|transcript|ENST00000648979.1|pseudogene|1/5|n.110+59389A>G||||||	novel transcript
1371559	11_127022739_A_G	0	0	1	T|intron_variant|MODIFIER|AC069410.1|ENSG00000285557|transcript|ENST00000648979.1|pseudogene|1/5|n.110+58089G>A||||||	novel transcript
1371560	11_127022918_C_T	0	0	1	A|intron_variant|MODIFIER|AC069410.1|ENSG00000285557|transcript|ENST00000648979.1|pseudogene|1/5|n.110+57962A>T||||||	novel transcript
1371561	11_127024500_A_T	0	0	1	T|intron_variant|MODIFIER|AC069410.1|ENSG00000285557|transcript|ENST00000648979.1|pseudogene|1/5|n.110+57014C>A||||||	novel transcript
1371562	11_127024585_C_T	0	0	1	T|intron_variant|MODIFIER|AC069410.1|ENSG00000285557|transcript|ENST00000648979.1|pseudogene|1/5|n.110+55255G>A||||||	novel transcript
1371563	11_127025018_G_T	0	0	1	A|intron_variant|MODIFIER|AC069410.1|ENSG00000285557|transcript|ENST00000648979.1|pseudogene|1/5|n.110+52830C>T||||||	novel transcript
1371564	11_127026628_A_G	0	0	0.584615384615385	C|intron_variant|MODIFIER|AC069410.1|ENSG00000285557|transcript|ENST00000648979.1|pseudogene|1/5|n.110+52718A>G||||||	novel transcript
1371565	11_127029019_G_T	0	0	0.614035087719298	C|intron_variant|MODIFIER|AC069410.1|ENSG00000285557|transcript|ENST00000648979.1|pseudogene|1/5|n.110+51391C>G||||||	novel transcript
1371566	11_127034412_T_C	0	0	0.491228070175439	T|intron_variant|MODIFIER|AC069410.1|ENSG00000285557|transcript|ENST00000648979.1|pseudogene|1/5|n.110+44258G>A||||||	novel transcript
1371567	11_127036552_G_A	0	0	0.621212121212121	A|intron_variant|MODIFIER|AC069410.1|ENSG00000285557|transcript|ENST00000648979.1|pseudogene|1/5|n.110+44158A>T||||||	novel transcript
1371568	11_127040868_C_T	0	0	0.648148148148148	G|intron_variant|MODIFIER|AC069410.1|ENSG00000285557|transcript|ENST00000648979.1|pseudogene|1/5|n.110+40737T>C||||||	novel transcript
1371569	11_127042902_T_C	0	0	0.735294117647059	T|intron_variant|MODIFIER|AC069410.1|ENSG00000285557|transcript|ENST00000648979.1|pseudogene|1/5|n.110+40522G>A||||||	novel transcript
1371570	11_127043457_A_G	0	0	0.716666666666667	T|intron_variant|MODIFIER|AC069410.1|ENSG00000285557|transcript|ENST00000648979.1|pseudogene|1/5|n.110+39964G>A||||||	novel transcript
1371571	11_127044214_C_T	0	0	0.604166666666667	A|intron_variant|MODIFIER|AC069410.1|ENSG00000285557|transcript|ENST00000648979.1|pseudogene|1/5|n.110+39541C>T||||||	novel transcript
1371572	11_127044296_T_G	0	0	0.649122807017544	G|intron_variant|MODIFIER|AC069410.1|ENSG00000285557|transcript|ENST00000648979.1|pseudogene|1/5|n.110+39227T>C||||||	novel transcript
1371573	11_127044412_T_C	0	0	0.596153846153846	A|intron_variant|MODIFIER|AC069410.1|ENSG00000285557|transcript|ENST00000648979.1|pseudogene|1/5|n.110+37581C>T||||||	novel transcript
1371574	11_127045387_G_A	0	0	1	C|intron_variant|MODIFIER|AC069410.1|ENSG00000285557|transcript|ENST00000648979.1|pseudogene|1/5|n.110+37432C>G||||||	novel transcript
1371575	11_127045737_A_G	0	0	0.611940298507463	C|intron_variant|MODIFIER|AC069410.1|ENSG00000285557|transcript|ENST00000648979.1|pseudogene|1/5|n.110+28239C>G||||||	novel transcript
1371576	11_127046333_G_A	0	0	0.722222222222222	A|intron_variant|MODIFIER|AC069410.1|ENSG00000285557|transcript|ENST00000648979.1|pseudogene|1/5|n.110+24179G>T||||||	novel transcript
1371577	11_127047241_A_G	0	0	0.757575757575758	A|intron_variant|MODIFIER|AC069410.1|ENSG00000285557|transcript|ENST00000648979.1|pseudogene|1/5|n.110+24028C>T||||||	novel transcript
1371578	11_127047721_A_G	0	0	0.644736842105263	C|intron_variant|MODIFIER|AC069410.1|ENSG00000285557|transcript|ENST00000648979.1|pseudogene|1/5|n.110+23817T>G||||||	novel transcript
1371579	11_127048246_T_G	0	0	0.647058823529412	C|intron_variant|MODIFIER|AC069410.1|ENSG00000285557|transcript|ENST00000648979.1|pseudogene|1/5|n.110+22573A>G||||||	novel transcript
1371580	11_127048283_T_G	0	0	0.618181818181818	G|intron_variant|MODIFIER|AC069410.1|ENSG00000285557|transcript|ENST00000648979.1|pseudogene|1/5|n.110+22538T>C||||||	novel transcript
1371581	11_127048567_T_A	0	0	1	T|intron_variant|MODIFIER|AC069410.1|ENSG00000285557|transcript|ENST00000648979.1|pseudogene|1/5|n.110+21701C>A||||||	novel transcript
1371582	11_127050094_G_T	0	0	0.725	G|intron_variant|MODIFIER|AC069410.1|ENSG00000285557|transcript|ENST00000648979.1|pseudogene|1/5|n.110+9470T>C||||||	novel transcript
1371583	11_127052175_C_T	0	0	0.323529411764706	C|intron_variant|MODIFIER|AC069410.1|ENSG00000285557|transcript|ENST00000648979.1|pseudogene|1/5|n.110+8856A>G||||||	novel transcript
1371584	11_127056098_A_T	0	0	0.565217391304348	C|intron_variant|MODIFIER|AC069410.1|ENSG00000285557|transcript|ENST00000648979.1|pseudogene|1/5|n.110+8360A>G||||||	novel transcript
1371585	11_127057169_A_G	0	0	0.610169491525424	T|intron_variant|MODIFIER|AC069410.1|ENSG00000285557|transcript|ENST00000648979.1|pseudogene|1/5|n.110+6651G>A||||||	novel transcript
1371586	11_127057517_G_A	0	0	0.573529411764706	A|intron_variant|MODIFIER|AC069410.1|ENSG00000285557|transcript|ENST00000648979.1|pseudogene|1/5|n.110+5682C>T||||||	novel transcript
1371587	11_127062913_T_C	0	0	0.732142857142857	A|intron_variant|MODIFIER|AC069410.1|ENSG00000285557|transcript|ENST00000648979.1|pseudogene|1/5|n.110+5228C>T||||||	novel transcript
1371588	11_127064252_G_A	0	0	1	A|intron_variant|MODIFIER|AC069410.1|ENSG00000285557|transcript|ENST00000648979.1|pseudogene|1/5|n.110+2147C>T||||||	novel transcript
1371589	11_127066157_A_G	0	0	0.588235294117647	A|intron_variant|MODIFIER|AC069410.1|ENSG00000285557|transcript|ENST00000648979.1|pseudogene|1/5|n.110+2130G>T||||||	novel transcript
1371590	11_127067551_C_T	0	0	0.692307692307692	G|intron_variant|MODIFIER|AC069410.1|ENSG00000285557|transcript|ENST00000648979.1|pseudogene|1/5|n.110+1973G>C||||||	novel transcript
1371591	11_127068736_G_T	0	0	0.6875	T|intron_variant|MODIFIER|AC069410.1|ENSG00000285557|transcript|ENST00000648979.1|pseudogene|1/5|n.110+732G>A||||||	novel transcript
1371592	11_127070945_C_G	0	0	0.643835616438356	INTERGENIC	NA
1371593	11_127071183_T_C	0	0	0.4	INTERGENIC	NA
1371594	11_127072590_G_A	0	0	1	INTERGENIC	NA
1371595	11_127073513_A_T	0	0	1	INTERGENIC	NA
1371596	11_127073821_T_C	0	0	1	INTERGENIC	NA
1371597	11_127075533_G_A	0	0	0.315789473684211	INTERGENIC	NA
1371598	11_127077559_C_T	0	0	0.614035087719298	INTERGENIC	NA
1371599	11_127083598_C_T	0	0	0.3	INTERGENIC	NA
1371600	11_127112083_G_A	0	0	0.758064516129032	INTERGENIC	NA
1371601	11_127113738_A_G	0	0	1	INTERGENIC	NA
1371602	11_127116498_C_T	0	0	0.612903225806452	INTERGENIC	NA
1371603	11_127117138_C_T	0	0	0.380952380952381	INTERGENIC	NA
1371604	11_127124466_T_C	0	0	1	INTERGENIC	NA
1371605	11_127138283_C_T	0	0	0.411764705882353	INTERGENIC	NA
1371606	11_127161894_A_G	0	0	0.681818181818182	INTERGENIC	NA
1371607	11_127162327_A_G	0	0	1	INTERGENIC	NA
1371608	11_127164092_C_T	0	0	1	INTERGENIC	NA
1371609	11_127164756_A_G	0	0	1	INTERGENIC	NA
1371610	11_127165363_C_T	0	0	0.634615384615385	INTERGENIC	NA
1371611	11_127172629_A_G	0	0	1	INTERGENIC	NA
1371612	11_127173062_G_A	0	0	0.681818181818182	INTERGENIC	NA
1371613	11_127173961_G_T	0	0	1	INTERGENIC	NA
1371614	11_127175457_T_C	0	0	1	INTERGENIC	NA
1371615	11_127175634_T_G	0	0	1	INTERGENIC	NA
1371616	11_127177793_C_A	0	0	1	INTERGENIC	NA
1371617	11_127178395_G_C	0	0	0.620689655172414	INTERGENIC	NA
1371618	11_127178638_T_C	0	0	1	INTERGENIC	NA
1371619	11_127178734_A_G	0	0	1	INTERGENIC	NA
1371620	11_127179195_T_G	0	0	1	INTERGENIC	NA
1371621	11_127179459_A_C	0	0	1	INTERGENIC	NA
1371622	11_127179999_A_G	0	0	1	INTERGENIC	NA
1371623	11_127180148_C_A	0	0	1	INTERGENIC	NA
1371624	11_127180994_C_G	0	0	1	INTERGENIC	NA
1371625	11_127181265_T_C	0	0	0.607142857142857	INTERGENIC	NA
1371626	11_127181626_C_T	0	0	1	INTERGENIC	NA
1371627	11_127182139_G_A	0	0	1	INTERGENIC	NA
1371628	11_127182255_T_A	0	0	1	INTERGENIC	NA
1371629	11_127182268_G_T	0	0	1	INTERGENIC	NA
1371630	11_127182377_G_A	0	0	1	INTERGENIC	NA
1371631	11_127182382_G_C	0	0	1	INTERGENIC	NA
1371632	11_127182516_A_G	0	0	1	INTERGENIC	NA
1371633	11_127182723_A_C	0	0	1	INTERGENIC	NA
1371634	11_127183755_A_G	0	0	1	INTERGENIC	NA
1371635	11_127184071_A_G	0	0	0.442307692307692	INTERGENIC	NA
1371636	11_127184377_C_T	0	0	0.333333333333333	INTERGENIC	NA
1371637	11_127184791_T_C	0	0	0.629032258064516	INTERGENIC	NA
1371638	11_127185180_G_A	0	0	0.714285714285714	INTERGENIC	NA
1371639	11_127188338_T_G	0	0	1	INTERGENIC	NA
1371640	11_127192623_T_G	0	0	0.378787878787879	INTERGENIC	NA
1371641	11_127194731_A_T	0	0	0.457142857142857	INTERGENIC	NA
1371642	11_127198127_A_C	0	0	0.360655737704918	INTERGENIC	NA
1371643	11_127206055_A_G	0	0	0.26	T|intron_variant|MODIFIER|AGTR1|ENSG00000144891|transcript|ENST00000497524.5|protein_coding|1/1|n.-48+868C>T||||||,T|intron_variant|MODIFIER|AGTR1|ENSG00000144891|transcript|ENST00000349243.8|protein_coding|1/2|n.-132+868C>T||||||,T|intron_variant|MODIFIER|AGTR1|ENSG00000144891|transcript|ENST00000404754.2|protein_coding|1/1|n.-48+846C>T||||||,T|intron_variant|MODIFIER|AGTR1|ENSG00000144891|transcript|ENST00000475166.5|processed_transcript|1/4|n.132+689C>T||||||	angiotensin II receptor type 1
1371644	11_127210765_A_T	0	0	0.366666666666667	T|intron_variant|MODIFIER|AGTR1|ENSG00000144891|transcript|ENST00000497524.5|protein_coding|1/1|n.-48+1281C>T||||||,T|intron_variant|MODIFIER|AGTR1|ENSG00000144891|transcript|ENST00000349243.8|protein_coding|1/2|n.-132+1281C>T||||||,T|intron_variant|MODIFIER|AGTR1|ENSG00000144891|transcript|ENST00000404754.2|protein_coding|1/1|n.-48+1259C>T||||||,T|intron_variant|MODIFIER|AGTR1|ENSG00000144891|transcript|ENST00000475166.5|processed_transcript|1/4|n.132+1102C>T||||||	angiotensin II receptor type 1
1371645	11_127212080_G_A	0	0	0.349397590361446	C|intron_variant|MODIFIER|AGTR1|ENSG00000144891|transcript|ENST00000497524.5|protein_coding|1/1|n.-48+3279T>C||||||,C|intron_variant|MODIFIER|AGTR1|ENSG00000144891|transcript|ENST00000349243.8|protein_coding|1/2|n.-132+3279T>C||||||,C|intron_variant|MODIFIER|AGTR1|ENSG00000144891|transcript|ENST00000404754.2|protein_coding|1/1|n.-48+3257T>C||||||,C|intron_variant|MODIFIER|AGTR1|ENSG00000144891|transcript|ENST00000475166.5|processed_transcript|1/4|n.132+3100T>C||||||	angiotensin II receptor type 1
1371646	11_127212778_G_A	0	0	0.313432835820896	C|intron_variant|MODIFIER|AGTR1|ENSG00000144891|transcript|ENST00000497524.5|protein_coding|1/1|n.-48+4602T>C||||||,C|intron_variant|MODIFIER|AGTR1|ENSG00000144891|transcript|ENST00000349243.8|protein_coding|1/2|n.-132+4602T>C||||||,C|intron_variant|MODIFIER|AGTR1|ENSG00000144891|transcript|ENST00000404754.2|protein_coding|1/1|n.-48+4580T>C||||||,C|intron_variant|MODIFIER|AGTR1|ENSG00000144891|transcript|ENST00000475166.5|processed_transcript|1/4|n.132+4423T>C||||||	angiotensin II receptor type 1
1371647	11_127213108_G_A	0	0	0.24	G|intron_variant|MODIFIER|AGTR1|ENSG00000144891|transcript|ENST00000497524.5|protein_coding|1/1|n.-48+5342T>G||||||,G|intron_variant|MODIFIER|AGTR1|ENSG00000144891|transcript|ENST00000349243.8|protein_coding|1/2|n.-131-4475T>G||||||,G|intron_variant|MODIFIER|AGTR1|ENSG00000144891|transcript|ENST00000404754.2|protein_coding|1/1|n.-48+5320T>G||||||,G|intron_variant|MODIFIER|AGTR1|ENSG00000144891|transcript|ENST00000475166.5|processed_transcript|1/4|n.133-4475T>G||||||	angiotensin II receptor type 1
1371648	11_127214058_T_C	0	0	0.418918918918919	G|intron_variant|MODIFIER|AGTR1|ENSG00000144891|transcript|ENST00000497524.5|protein_coding|1/1|n.-48+9177A>G||||||,G|intron_variant|MODIFIER|AGTR1|ENSG00000144891|transcript|ENST00000349243.8|protein_coding|1/2|n.-131-640A>G||||||,G|intron_variant|MODIFIER|AGTR1|ENSG00000144891|transcript|ENST00000404754.2|protein_coding|1/1|n.-48+9155A>G||||||,G|intron_variant|MODIFIER|AGTR1|ENSG00000144891|transcript|ENST00000475166.5|processed_transcript|1/4|n.133-640A>G||||||	angiotensin II receptor type 1
1371649	11_127214333_T_G	0	0	0.27536231884058	G|intron_variant|MODIFIER|AGTR1|ENSG00000144891|transcript|ENST00000497524.5|protein_coding|1/1|n.-48+9464A>G||||||,G|intron_variant|MODIFIER|AGTR1|ENSG00000144891|transcript|ENST00000349243.8|protein_coding|1/2|n.-131-353A>G||||||,G|intron_variant|MODIFIER|AGTR1|ENSG00000144891|transcript|ENST00000404754.2|protein_coding|1/1|n.-48+9442A>G||||||,G|intron_variant|MODIFIER|AGTR1|ENSG00000144891|transcript|ENST00000475166.5|processed_transcript|1/4|n.133-353A>G||||||	angiotensin II receptor type 1
1371650	11_127217655_C_T	0	0	0.479166666666667	G|intron_variant|MODIFIER|AGTR1|ENSG00000144891|transcript|ENST00000497524.5|protein_coding|1/1|n.-48+16455A>G||||||,G|intron_variant|MODIFIER|AGTR1|ENSG00000144891|transcript|ENST00000349243.8|protein_coding|2/2|n.-48+6555A>G||||||,G|intron_variant|MODIFIER|AGTR1|ENSG00000144891|transcript|ENST00000404754.2|protein_coding|1/1|n.-48+16433A>G||||||,G|intron_variant|MODIFIER|AGTR1|ENSG00000144891|transcript|ENST00000475166.5|processed_transcript|2/4|n.216+6555A>G||||||	angiotensin II receptor type 1
1371651	11_127222123_C_A	0	0	0.387096774193548	C|intron_variant|MODIFIER|AGTR1|ENSG00000144891|transcript|ENST00000497524.5|protein_coding|1/1|n.-47-21273T>C||||||,C|intron_variant|MODIFIER|AGTR1|ENSG00000144891|transcript|ENST00000349243.8|protein_coding|2/2|n.-48+11689T>C||||||,C|intron_variant|MODIFIER|AGTR1|ENSG00000144891|transcript|ENST00000404754.2|protein_coding|1/1|n.-47-21273T>C||||||,C|intron_variant|MODIFIER|AGTR1|ENSG00000144891|transcript|ENST00000475166.5|processed_transcript|2/4|n.217-10464T>C||||||	angiotensin II receptor type 1
1371652	11_127231022_A_G	0	0	0.48	A|intron_variant|MODIFIER|AGTR1|ENSG00000144891|transcript|ENST00000497524.5|protein_coding|1/1|n.-47-13158G>A||||||,A|intron_variant|MODIFIER|AGTR1|ENSG00000144891|transcript|ENST00000349243.8|protein_coding|2/2|n.-47-13158G>A||||||,A|intron_variant|MODIFIER|AGTR1|ENSG00000144891|transcript|ENST00000404754.2|protein_coding|1/1|n.-47-13158G>A||||||,A|intron_variant|MODIFIER|AGTR1|ENSG00000144891|transcript|ENST00000475166.5|processed_transcript|2/4|n.217-2349G>A||||||	angiotensin II receptor type 1
1371653	11_127233528_C_G	0	0	0.394736842105263	T|intron_variant|MODIFIER|AGTR1|ENSG00000144891|transcript|ENST00000497524.5|protein_coding|1/1|n.-47-12394A>T||||||,T|intron_variant|MODIFIER|AGTR1|ENSG00000144891|transcript|ENST00000349243.8|protein_coding|2/2|n.-47-12394A>T||||||,T|intron_variant|MODIFIER|AGTR1|ENSG00000144891|transcript|ENST00000404754.2|protein_coding|1/1|n.-47-12394A>T||||||,T|intron_variant|MODIFIER|AGTR1|ENSG00000144891|transcript|ENST00000475166.5|processed_transcript|2/4|n.217-1585A>T||||||	angiotensin II receptor type 1
1371654	11_127233816_C_A	0	0	0.387096774193548	A|intron_variant|MODIFIER|AGTR1|ENSG00000144891|transcript|ENST00000497524.5|protein_coding|1/1|n.-47-11020G>A||||||,A|intron_variant|MODIFIER|AGTR1|ENSG00000144891|transcript|ENST00000349243.8|protein_coding|2/2|n.-47-11020G>A||||||,A|intron_variant|MODIFIER|AGTR1|ENSG00000144891|transcript|ENST00000404754.2|protein_coding|1/1|n.-47-11020G>A||||||,A|intron_variant|MODIFIER|AGTR1|ENSG00000144891|transcript|ENST00000475166.5|processed_transcript|2/4|n.217-211G>A||||||	angiotensin II receptor type 1
1371655	11_127240377_C_T	0	0	0.393939393939394	C|5_prime_UTR_variant|MODIFIER|AGTR1|ENSG00000144891|transcript|ENST00000474935.5|protein_coding|2/3|n.-75T>C|||||9747|,C|intron_variant|MODIFIER|AGTR1|ENSG00000144891|transcript|ENST00000497524.5|protein_coding|1/1|n.-47-9700T>C||||||,C|intron_variant|MODIFIER|AGTR1|ENSG00000144891|transcript|ENST00000349243.8|protein_coding|2/2|n.-47-9700T>C||||||,C|intron_variant|MODIFIER|AGTR1|ENSG00000144891|transcript|ENST00000404754.2|protein_coding|1/1|n.-47-9700T>C||||||,C|intron_variant|MODIFIER|AGTR1|ENSG00000144891|transcript|ENST00000475347.5|protein_coding|1/1|n.-48+780T>C||||||,C|intron_variant|MODIFIER|AGTR1|ENSG00000144891|transcript|ENST00000461609.1|protein_coding|2/2|n.-48+780T>C||||||,C|intron_variant|MODIFIER|AGTR1|ENSG00000144891|transcript|ENST00000418473.6|protein_coding|1/1|c.58+1052T>C||||||WARNING_TRANSCRIPT_NO_STOP_CODON,C|non_coding_transcript_exon_variant|MODIFIER|AGTR1|ENSG00000144891|transcript|ENST00000475166.5|processed_transcript|5/5|n.545T>C||||||,C|non_coding_transcript_exon_variant|MODIFIER|AGTR1|ENSG00000144891|transcript|ENST00000474935.5|protein_coding|2/3|n.-75T>C||||||	angiotensin II receptor type 1
1371656	11_127247883_A_G	0	0	0.703703703703704	INTERGENIC	NA
1371657	11_127247976_T_A	0	0	0.673469387755102	INTERGENIC	NA
1371658	11_127248386_G_C	0	0	0.612903225806452	INTERGENIC	NA
1371659	11_127253987_A_G	0	0	1	INTERGENIC	NA
1371660	11_127270764_T_A	0	0	1	INTERGENIC	NA
1371661	11_127271241_G_T	0	0	1	INTERGENIC	NA
1371662	11_127271464_C_A	0	0	1	INTERGENIC	NA
1371663	11_127282998_C_T	0	0	0.666666666666667	INTERGENIC	NA
1371664	11_127299637_A_T	0	0	1	INTERGENIC	NA
1371665	11_127307702_A_T	0	0	0.618181818181818	INTERGENIC	NA
1371666	11_127308016_C_G	0	0	0.622641509433962	INTERGENIC	NA
1371667	11_127308976_T_G	0	0	1	INTERGENIC	NA
1371668	11_127310636_G_A	0	0	0.642857142857143	INTERGENIC	NA
1371669	11_127314141_A_G	0	0	1	INTERGENIC	NA
1371670	11_127319389_C_G	0	0	1	INTERGENIC	NA
1371671	11_127322580_A_G	0	0	0.724137931034483	INTERGENIC	NA
1371672	11_127323671_G_A	0	0	1	INTERGENIC	NA
1371673	11_127327100_T_C	0	0	0.574074074074074	T|intron_variant|MODIFIER|CPB1|ENSG00000153002|transcript|ENST00000491148.5|protein_coding|1/11|n.-171+1451C>T||||||	carboxypeptidase B1
1371674	11_127330464_G_C	0	0	1	G|intron_variant|MODIFIER|CPB1|ENSG00000153002|transcript|ENST00000491148.5|protein_coding|1/11|n.-171+9364C>G||||||	carboxypeptidase B1
1371675	11_127337359_T_G	0	0	1	C|intron_variant|MODIFIER|CPB1|ENSG00000153002|transcript|ENST00000491148.5|protein_coding|1/11|n.-171+13459T>C||||||	carboxypeptidase B1
1371676	11_127339244_A_G	0	0	1	A|intron_variant|MODIFIER|CPB1|ENSG00000153002|transcript|ENST00000491148.5|protein_coding|1/11|n.-171+16921T>A||||||,A|intron_variant|MODIFIER|CPB1|ENSG00000153002|transcript|ENST00000494888.5|protein_coding|1/3|n.-171+2290T>A||||||	carboxypeptidase B1
1371677	11_127339983_G_A	0	0	1	G|intron_variant|MODIFIER|CPB1|ENSG00000153002|transcript|ENST00000491148.5|protein_coding|1/11|n.-170-17996A>G||||||,G|intron_variant|MODIFIER|CPB1|ENSG00000153002|transcript|ENST00000494888.5|protein_coding|1/3|n.-171+3762A>G||||||	carboxypeptidase B1
1371678	11_127341088_A_G	0	0	1	G|intron_variant|MODIFIER|CPB1|ENSG00000153002|transcript|ENST00000491148.5|protein_coding|1/11|n.-170-9613T>G||||||,G|intron_variant|MODIFIER|CPB1|ENSG00000153002|transcript|ENST00000494888.5|protein_coding|1/3|n.-170-9613T>G||||||,G|intron_variant|MODIFIER|CPB1|ENSG00000153002|transcript|ENST00000462345.5|protein_coding|1/4|n.-171+7250T>G||||||	carboxypeptidase B1
1371679	11_127341108_A_G	0	0	1	A|intron_variant|MODIFIER|CPB1|ENSG00000153002|transcript|ENST00000491148.5|protein_coding|1/11|n.-170-7616T>A||||||,A|intron_variant|MODIFIER|CPB1|ENSG00000153002|transcript|ENST00000494888.5|protein_coding|1/3|n.-170-7616T>A||||||,A|intron_variant|MODIFIER|CPB1|ENSG00000153002|transcript|ENST00000462345.5|protein_coding|1/4|n.-170-7616T>A||||||	carboxypeptidase B1
1371680	11_127341718_A_T	0	0	1	A|intron_variant|MODIFIER|CPB1|ENSG00000153002|transcript|ENST00000491148.5|protein_coding|1/11|n.-170-5287G>A||||||,A|intron_variant|MODIFIER|CPB1|ENSG00000153002|transcript|ENST00000494888.5|protein_coding|1/3|n.-170-5287G>A||||||,A|intron_variant|MODIFIER|CPB1|ENSG00000153002|transcript|ENST00000462345.5|protein_coding|1/4|n.-170-5287G>A||||||	carboxypeptidase B1
1371681	11_127349341_T_C	0	0	1	G|intron_variant|MODIFIER|CPB1|ENSG00000153002|transcript|ENST00000282957.9|protein_coding|2/10|n.147+137A>G||||||,G|intron_variant|MODIFIER|CPB1|ENSG00000153002|transcript|ENST00000468341.1|protein_coding|2/6|n.147+137A>G||||||,G|intron_variant|MODIFIER|CPB1|ENSG00000153002|transcript|ENST00000491148.5|protein_coding|3/11|n.147+137A>G||||||,G|intron_variant|MODIFIER|CPB1|ENSG00000153002|transcript|ENST00000494888.5|protein_coding|3/3|n.147+137A>G||||||,G|intron_variant|MODIFIER|CPB1|ENSG00000153002|transcript|ENST00000462345.5|protein_coding|3/4|n.147+137A>G||||||,G|intron_variant|MODIFIER|CPB1|ENSG00000153002|transcript|ENST00000465718.1|retained_intron|1/3|n.154+137A>G||||||	carboxypeptidase B1
1371682	11_127350859_A_G	0	0	1	G|intron_variant|MODIFIER|CPB1|ENSG00000153002|transcript|ENST00000282957.9|protein_coding|2/10|n.147+1916A>G||||||,G|intron_variant|MODIFIER|CPB1|ENSG00000153002|transcript|ENST00000468341.1|protein_coding|2/6|n.147+1916A>G||||||,G|intron_variant|MODIFIER|CPB1|ENSG00000153002|transcript|ENST00000491148.5|protein_coding|3/11|n.147+1916A>G||||||,G|intron_variant|MODIFIER|CPB1|ENSG00000153002|transcript|ENST00000494888.5|protein_coding|3/3|n.147+1916A>G||||||,G|intron_variant|MODIFIER|CPB1|ENSG00000153002|transcript|ENST00000462345.5|protein_coding|3/4|n.147+1916A>G||||||,G|intron_variant|MODIFIER|CPB1|ENSG00000153002|transcript|ENST00000465718.1|retained_intron|1/3|n.154+1916A>G||||||	carboxypeptidase B1
1371683	11_127351342_A_C	0	0	1	C|intron_variant|MODIFIER|CPB1|ENSG00000153002|transcript|ENST00000282957.9|protein_coding|2/10|n.148-2497G>C||||||,C|intron_variant|MODIFIER|CPB1|ENSG00000153002|transcript|ENST00000468341.1|protein_coding|2/6|n.148-2497G>C||||||,C|intron_variant|MODIFIER|CPB1|ENSG00000153002|transcript|ENST00000491148.5|protein_coding|3/11|n.148-2497G>C||||||,C|intron_variant|MODIFIER|CPB1|ENSG00000153002|transcript|ENST00000494888.5|protein_coding|3/3|n.148-2497G>C||||||,C|intron_variant|MODIFIER|CPB1|ENSG00000153002|transcript|ENST00000462345.5|protein_coding|3/4|n.148-2497G>C||||||,C|intron_variant|MODIFIER|CPB1|ENSG00000153002|transcript|ENST00000465718.1|retained_intron|1/3|n.155-2497G>C||||||	carboxypeptidase B1
1371684	11_127352647_G_A	0	0	0.983050847457627	C|intron_variant|MODIFIER|CPB1|ENSG00000153002|transcript|ENST00000282957.9|protein_coding|2/10|n.148-2450T>C||||||,C|intron_variant|MODIFIER|CPB1|ENSG00000153002|transcript|ENST00000468341.1|protein_coding|2/6|n.148-2450T>C||||||,C|intron_variant|MODIFIER|CPB1|ENSG00000153002|transcript|ENST00000491148.5|protein_coding|3/11|n.148-2450T>C||||||,C|intron_variant|MODIFIER|CPB1|ENSG00000153002|transcript|ENST00000494888.5|protein_coding|3/3|n.148-2450T>C||||||,C|intron_variant|MODIFIER|CPB1|ENSG00000153002|transcript|ENST00000462345.5|protein_coding|3/4|n.148-2450T>C||||||,C|intron_variant|MODIFIER|CPB1|ENSG00000153002|transcript|ENST00000465718.1|retained_intron|1/3|n.155-2450T>C||||||	carboxypeptidase B1
1371685	11_127371016_T_C	0	0	1	T|intron_variant|MODIFIER|CPB1|ENSG00000153002|transcript|ENST00000282957.9|protein_coding|2/10|n.148-1763C>T||||||,T|intron_variant|MODIFIER|CPB1|ENSG00000153002|transcript|ENST00000468341.1|protein_coding|2/6|n.148-1763C>T||||||,T|intron_variant|MODIFIER|CPB1|ENSG00000153002|transcript|ENST00000491148.5|protein_coding|3/11|n.148-1763C>T||||||,T|intron_variant|MODIFIER|CPB1|ENSG00000153002|transcript|ENST00000494888.5|protein_coding|3/3|n.148-1763C>T||||||,T|intron_variant|MODIFIER|CPB1|ENSG00000153002|transcript|ENST00000462345.5|protein_coding|3/4|n.148-1763C>T||||||,T|intron_variant|MODIFIER|CPB1|ENSG00000153002|transcript|ENST00000465718.1|retained_intron|1/3|n.155-1763C>T||||||	carboxypeptidase B1
1371686	11_127371701_C_T	0	0	0.271186440677966	C|intron_variant|MODIFIER|CPB1|ENSG00000153002|transcript|ENST00000282957.9|protein_coding|3/10|n.272+130T>C||||||,C|intron_variant|MODIFIER|CPB1|ENSG00000153002|transcript|ENST00000468341.1|protein_coding|3/6|n.272+130T>C||||||,C|intron_variant|MODIFIER|CPB1|ENSG00000153002|transcript|ENST00000491148.5|protein_coding|4/11|n.272+130T>C||||||,C|intron_variant|MODIFIER|CPB1|ENSG00000153002|transcript|ENST00000462345.5|protein_coding|4/4|n.272+130T>C||||||,C|intron_variant|MODIFIER|CPB1|ENSG00000153002|transcript|ENST00000465718.1|retained_intron|2/3|n.279+130T>C||||||	carboxypeptidase B1
1371687	11_127373737_A_G	0	0	1	C|intron_variant|MODIFIER|CPB1|ENSG00000153002|transcript|ENST00000282957.9|protein_coding|3/10|n.273-933A>C||||||,C|intron_variant|MODIFIER|CPB1|ENSG00000153002|transcript|ENST00000468341.1|protein_coding|3/6|n.273-933A>C||||||,C|intron_variant|MODIFIER|CPB1|ENSG00000153002|transcript|ENST00000491148.5|protein_coding|4/11|n.273-933A>C||||||,C|intron_variant|MODIFIER|CPB1|ENSG00000153002|transcript|ENST00000462345.5|protein_coding|4/4|n.273-933A>C||||||,C|intron_variant|MODIFIER|CPB1|ENSG00000153002|transcript|ENST00000465718.1|retained_intron|2/3|n.280-933A>C||||||,C|intron_variant|MODIFIER|CPB1|ENSG00000153002|transcript|ENST00000484877.1|processed_transcript|1/4|n.239-933A>C||||||	carboxypeptidase B1
1371688	11_127376843_G_A	0	0	1	T|intron_variant|MODIFIER|CPB1|ENSG00000153002|transcript|ENST00000282957.9|protein_coding|5/10|n.474+413C>T||||||,T|intron_variant|MODIFIER|CPB1|ENSG00000153002|transcript|ENST00000468341.1|protein_coding|4/6|n.373-435C>T||||||,T|intron_variant|MODIFIER|CPB1|ENSG00000153002|transcript|ENST00000491148.5|protein_coding|6/11|n.474+413C>T||||||,T|intron_variant|MODIFIER|CPB1|ENSG00000153002|transcript|ENST00000465718.1|retained_intron|3/3|n.569+413C>T||||||,T|intron_variant|MODIFIER|CPB1|ENSG00000153002|transcript|ENST00000484877.1|processed_transcript|3/4|n.440+413C>T||||||	carboxypeptidase B1
