## Supplementary Data 1 for "GIP: An open-source computational pipeline for mapping genomic instability from protists to cancer cells": SNVtab.tsv (part 629 of 753)

SNV	frequency_K562	frequency_NCI_H460	frequency_T47D	EFF	gene_annotation
1371689	11_127377298_A_G	0	0	1	A|intron_variant|MODIFIER|CPB1|ENSG00000153002|transcript|ENST00000282957.9|protein_coding|9/10|n.981+155T>A||||||,A|intron_variant|MODIFIER|CPB1|ENSG00000153002|transcript|ENST00000491148.5|protein_coding|10/11|n.981+155T>A||||||	carboxypeptidase B1
1371690	11_127377607_C_G	0	0	1	T|intron_variant|MODIFIER|CPB1|ENSG00000153002|transcript|ENST00000282957.9|protein_coding|9/10|n.981+1852C>T||||||,T|intron_variant|MODIFIER|CPB1|ENSG00000153002|transcript|ENST00000491148.5|protein_coding|10/11|n.981+1852C>T||||||	carboxypeptidase B1
1371691	11_127378942_T_C	0	0	1	G|intron_variant|MODIFIER|CPB1|ENSG00000153002|transcript|ENST00000282957.9|protein_coding|9/10|n.981+2221A>G||||||,G|intron_variant|MODIFIER|CPB1|ENSG00000153002|transcript|ENST00000491148.5|protein_coding|10/11|n.981+2221A>G||||||	carboxypeptidase B1
1371692	11_127379018_G_C	0	0	1	C|intron_variant|MODIFIER|CPB1|ENSG00000153002|transcript|ENST00000282957.9|protein_coding|9/10|n.981+5335A>C||||||,C|intron_variant|MODIFIER|CPB1|ENSG00000153002|transcript|ENST00000491148.5|protein_coding|10/11|n.981+5335A>C||||||,C|non_coding_transcript_exon_variant|MODIFIER|AC092979.1|ENSG00000240521|transcript|ENST00000488190.1|pseudogene|5/5|n.1386T>G||||||	carboxypeptidase B1 ; novel transcript
1371693	11_127388729_G_A	0	0	1	G|intron_variant|MODIFIER|AC092979.1|ENSG00000240521|transcript|ENST00000488190.1|pseudogene|3/4|n.305-6411T>C||||||	novel transcript
1371694	11_127389988_G_A	0	0	0.979166666666667	A|intron_variant|MODIFIER|AC092979.1|ENSG00000240521|transcript|ENST00000488190.1|pseudogene|3/4|n.305-6483C>T||||||	novel transcript
1371695	11_127391859_G_A	0	0	0.744186046511628	A|intron_variant|MODIFIER|AC092979.1|ENSG00000240521|transcript|ENST00000488190.1|pseudogene|3/4|n.305-6580C>T||||||	novel transcript
1371696	11_127398879_T_C	0	0	1	C|intron_variant|MODIFIER|AC092979.1|ENSG00000240521|transcript|ENST00000488190.1|pseudogene|3/4|n.304+246A>G||||||,C|intron_variant|MODIFIER|CPA3|ENSG00000163751|transcript|ENST00000296046.4|protein_coding|3/10|n.269+663T>C||||||	novel transcript ; carboxypeptidase A3
1371697	11_127399233_T_C	0	0	1	T|intron_variant|MODIFIER|AC092979.1|ENSG00000240521|transcript|ENST00000488190.1|pseudogene|2/4|n.163-316T>A||||||,T|intron_variant|MODIFIER|CPA3|ENSG00000163751|transcript|ENST00000296046.4|protein_coding|3/10|n.269+1366A>T||||||	novel transcript ; carboxypeptidase A3
1371698	11_127402913_T_C	0	0	1	C|intron_variant|MODIFIER|AC092979.1|ENSG00000240521|transcript|ENST00000488190.1|pseudogene|2/4|n.163-1656A>G||||||,C|intron_variant|MODIFIER|CPA3|ENSG00000163751|transcript|ENST00000296046.4|protein_coding|3/10|n.269+2706T>C||||||	novel transcript ; carboxypeptidase A3
1371699	11_127403405_A_G	0	0	1	T|intron_variant|MODIFIER|AC092979.1|ENSG00000240521|transcript|ENST00000488190.1|pseudogene|2/4|n.163-2214G>A||||||,T|intron_variant|MODIFIER|CPA3|ENSG00000163751|transcript|ENST00000296046.4|protein_coding|3/10|n.269+3264C>T||||||	novel transcript ; carboxypeptidase A3
1371700	11_127403527_G_C	0	0	1	A|intron_variant|MODIFIER|AC092979.1|ENSG00000240521|transcript|ENST00000488190.1|pseudogene|2/4|n.163-2552G>T||||||,A|intron_variant|MODIFIER|CPA3|ENSG00000163751|transcript|ENST00000296046.4|protein_coding|3/10|n.269+3602C>A||||||	novel transcript ; carboxypeptidase A3
1371701	11_127404018_C_T	0	0	1	A|intron_variant|MODIFIER|AC092979.1|ENSG00000240521|transcript|ENST00000488190.1|pseudogene|2/4|n.163-3532C>T||||||,A|intron_variant|MODIFIER|CPA3|ENSG00000163751|transcript|ENST00000296046.4|protein_coding|3/10|n.269+4582G>A||||||	novel transcript ; carboxypeptidase A3
1371702	11_127406580_C_T	0	0	0.573770491803279	G|intron_variant|MODIFIER|AC092979.1|ENSG00000240521|transcript|ENST00000488190.1|pseudogene|2/4|n.163-4067T>C||||||,G|intron_variant|MODIFIER|CPA3|ENSG00000163751|transcript|ENST00000296046.4|protein_coding|3/10|n.270-4285A>G||||||	novel transcript ; carboxypeptidase A3
1371703	11_127407958_G_A	0	0	1	G|intron_variant|MODIFIER|AC092979.1|ENSG00000240521|transcript|ENST00000488190.1|pseudogene|2/4|n.163-9606A>C||||||,G|intron_variant|MODIFIER|CPA3|ENSG00000163751|transcript|ENST00000296046.4|protein_coding|5/10|n.475-93T>G||||||	novel transcript ; carboxypeptidase A3
1371704	11_127415146_A_G	0	0	0.342857142857143	T|intron_variant|MODIFIER|AC092979.1|ENSG00000240521|transcript|ENST00000488190.1|pseudogene|2/4|n.163-9736G>A||||||,T|non_coding_transcript_exon_variant|MODIFIER|CPA3|ENSG00000163751|transcript|ENST00000296046.4|protein_coding|6/11|n.512C>T||||||	novel transcript ; carboxypeptidase A3
1371705	11_127423044_A_G	0	0	0.610169491525424	C|intron_variant|MODIFIER|AC092979.1|ENSG00000240521|transcript|ENST00000488190.1|pseudogene|2/4|n.163-16408A>G||||||,C|intron_variant|MODIFIER|CPA3|ENSG00000163751|transcript|ENST00000296046.4|protein_coding|10/10|n.1066+320T>C||||||,C|intron_variant|MODIFIER|CPA3|ENSG00000163751|transcript|ENST00000477926.1|retained_intron|4/4|n.543+320T>C||||||	novel transcript ; carboxypeptidase A3
1371706	11_127457888_G_A	0	0	0.7	T|intron_variant|MODIFIER|AC092979.1|ENSG00000240521|transcript|ENST00000488190.1|pseudogene|2/4|n.163-18243G>A||||||,T|intron_variant|MODIFIER|CPA3|ENSG00000163751|transcript|ENST00000296046.4|protein_coding|10/10|n.1066+2155C>T||||||,T|intron_variant|MODIFIER|CPA3|ENSG00000163751|transcript|ENST00000477926.1|retained_intron|4/4|n.543+2155C>T||||||	novel transcript ; carboxypeptidase A3
1371707	11_127458824_C_T	0	0	0.612244897959184	C|intron_variant|MODIFIER|AC092979.1|ENSG00000240521|transcript|ENST00000488190.1|pseudogene|2/4|n.163-18849C>G||||||,C|intron_variant|MODIFIER|CPA3|ENSG00000163751|transcript|ENST00000296046.4|protein_coding|10/10|n.1066+2761G>C||||||,C|intron_variant|MODIFIER|CPA3|ENSG00000163751|transcript|ENST00000477926.1|retained_intron|4/4|n.543+2761G>C||||||	novel transcript ; carboxypeptidase A3
1371708	11_127461972_C_G	0	0	0.693548387096774	T|intron_variant|MODIFIER|AC092979.1|ENSG00000240521|transcript|ENST00000488190.1|pseudogene|2/4|n.163-19871G>A||||||,T|intron_variant|MODIFIER|CPA3|ENSG00000163751|transcript|ENST00000296046.4|protein_coding|10/10|n.1066+3783C>T||||||,T|intron_variant|MODIFIER|CPA3|ENSG00000163751|transcript|ENST00000477926.1|retained_intron|4/4|n.543+3783C>T||||||	novel transcript ; carboxypeptidase A3
1371709	11_127462717_A_C	0	0	0.661538461538462	G|intron_variant|MODIFIER|AC092979.1|ENSG00000240521|transcript|ENST00000488190.1|pseudogene|2/4|n.163-20043G>C||||||,G|intron_variant|MODIFIER|CPA3|ENSG00000163751|transcript|ENST00000296046.4|protein_coding|10/10|n.1066+3955C>G||||||,G|intron_variant|MODIFIER|CPA3|ENSG00000163751|transcript|ENST00000477926.1|retained_intron|4/4|n.543+3955C>G||||||	novel transcript ; carboxypeptidase A3
1371710	11_127475815_C_T	0	0	0.547945205479452	A|intron_variant|MODIFIER|AC092979.1|ENSG00000240521|transcript|ENST00000488190.1|pseudogene|2/4|n.162+20268A>T||||||,A|intron_variant|MODIFIER|CPA3|ENSG00000163751|transcript|ENST00000296046.4|protein_coding|10/10|n.1066+4812T>A||||||,A|intron_variant|MODIFIER|CPA3|ENSG00000163751|transcript|ENST00000477926.1|retained_intron|4/4|n.543+4812T>A||||||	novel transcript ; carboxypeptidase A3
1371711	11_127476363_A_T	0	0	1	C|intron_variant|MODIFIER|AC092979.1|ENSG00000240521|transcript|ENST00000488190.1|pseudogene|2/4|n.162+19340A>G||||||,C|intron_variant|MODIFIER|CPA3|ENSG00000163751|transcript|ENST00000296046.4|protein_coding|10/10|n.1067-4603T>C||||||,C|intron_variant|MODIFIER|CPA3|ENSG00000163751|transcript|ENST00000477926.1|retained_intron|4/4|n.544-4603T>C||||||	novel transcript ; carboxypeptidase A3
1371712	11_127478304_T_C	0	0	0.65625	C|intron_variant|MODIFIER|AC092979.1|ENSG00000240521|transcript|ENST00000488190.1|pseudogene|2/4|n.162+18052A>G||||||,C|intron_variant|MODIFIER|CPA3|ENSG00000163751|transcript|ENST00000296046.4|protein_coding|10/10|n.1067-3315T>C||||||,C|intron_variant|MODIFIER|CPA3|ENSG00000163751|transcript|ENST00000477926.1|retained_intron|4/4|n.544-3315T>C||||||	novel transcript ; carboxypeptidase A3
1371713	11_127482796_G_A	0	0	1	C|intron_variant|MODIFIER|AC092979.1|ENSG00000240521|transcript|ENST00000488190.1|pseudogene|2/4|n.162+13420A>G||||||	novel transcript
1371714	11_127483364_C_T	0	0	1	A|intron_variant|MODIFIER|AC092979.1|ENSG00000240521|transcript|ENST00000488190.1|pseudogene|2/4|n.162+13349C>T||||||	novel transcript
1371715	11_127485486_G_A	0	0	1	C|intron_variant|MODIFIER|AC092979.1|ENSG00000240521|transcript|ENST00000488190.1|pseudogene|2/4|n.162+11973T>G||||||	novel transcript
1371716	11_127487506_A_T	0	0	1	T|intron_variant|MODIFIER|AC092979.1|ENSG00000240521|transcript|ENST00000488190.1|pseudogene|2/4|n.162+10069C>A||||||	novel transcript
1371717	11_127489041_A_T	0	0	1	T|intron_variant|MODIFIER|AC092979.1|ENSG00000240521|transcript|ENST00000488190.1|pseudogene|2/4|n.162+9634G>A||||||	novel transcript
1371718	11_127489046_A_G	0	0	1	A|intron_variant|MODIFIER|AC092979.1|ENSG00000240521|transcript|ENST00000488190.1|pseudogene|2/4|n.162+9269C>T||||||	novel transcript
1371719	11_127490130_T_G	0	0	1	G|intron_variant|MODIFIER|AC092979.1|ENSG00000240521|transcript|ENST00000488190.1|pseudogene|2/4|n.162+8916A>C||||||	novel transcript
1371720	11_127490533_C_T	0	0	1	G|intron_variant|MODIFIER|AC092979.1|ENSG00000240521|transcript|ENST00000488190.1|pseudogene|2/4|n.162+8163T>C||||||	novel transcript
1371721	11_127491204_A_G	0	0	1	A|intron_variant|MODIFIER|AC092979.1|ENSG00000240521|transcript|ENST00000488190.1|pseudogene|2/4|n.162+8047G>T||||||	novel transcript
1371722	11_127493420_T_G	0	0	1	C|intron_variant|MODIFIER|AC092979.1|ENSG00000240521|transcript|ENST00000488190.1|pseudogene|2/4|n.162+8003T>G||||||	novel transcript
1371723	11_127494154_G_A	0	0	1	C|intron_variant|MODIFIER|AC092979.1|ENSG00000240521|transcript|ENST00000488190.1|pseudogene|2/4|n.162+7118A>G||||||	novel transcript
1371724	11_127494633_C_T	0	0	1	A|intron_variant|MODIFIER|AC092979.1|ENSG00000240521|transcript|ENST00000488190.1|pseudogene|2/4|n.162+5017C>T||||||	novel transcript
1371725	11_127495986_G_A	0	0	1	A|intron_variant|MODIFIER|AC092979.1|ENSG00000240521|transcript|ENST00000488190.1|pseudogene|2/4|n.162+5004C>T||||||	novel transcript
1371726	11_127498656_C_T	0	0	1	C|intron_variant|MODIFIER|AC092979.1|ENSG00000240521|transcript|ENST00000488190.1|pseudogene|2/4|n.162+136C>G||||||	novel transcript
1371727	11_127503307_A_G	0	0	0.623376623376623	A|non_coding_transcript_exon_variant|MODIFIER|AC092979.1|ENSG00000240521|transcript|ENST00000488190.1|pseudogene|2/5|n.151A>T||||||	novel transcript
1371728	11_127503596_T_A	0	0	0.6875	G|intron_variant|MODIFIER|AC092979.1|ENSG00000240521|transcript|ENST00000488190.1|pseudogene|1/4|n.67-2467A>C||||||	novel transcript
1371729	11_127504941_C_T	0	0	0.588235294117647	C|intron_variant|MODIFIER|AC092979.1|ENSG00000240521|transcript|ENST00000488190.1|pseudogene|1/4|n.67-7277A>G||||||	novel transcript
1371730	11_127505280_C_T	0	0	0.68	T|intron_variant|MODIFIER|AC092979.1|ENSG00000240521|transcript|ENST00000488190.1|pseudogene|1/4|n.67-14141T>A||||||,T|intron_variant|MODIFIER|AC092979.2|ENSG00000287198|transcript|ENST00000666418.1|pseudogene|2/3|n.238+1590A>T||||||	novel transcript ; novel transcript
1371731	11_127505692_T_C	0	0	0.734375	T|intron_variant|MODIFIER|AC092979.1|ENSG00000240521|transcript|ENST00000488190.1|pseudogene|1/4|n.67-14600G>A||||||,T|intron_variant|MODIFIER|AC092979.2|ENSG00000287198|transcript|ENST00000666418.1|pseudogene|2/3|n.238+2049C>T||||||	novel transcript ; novel transcript
1371732	11_127506401_G_A	0	0	0.683333333333333	T|intron_variant|MODIFIER|AC092979.1|ENSG00000240521|transcript|ENST00000488190.1|pseudogene|1/4|n.67-16702T>A||||||,T|intron_variant|MODIFIER|AC092979.2|ENSG00000287198|transcript|ENST00000666418.1|pseudogene|2/3|n.238+4151A>T||||||	novel transcript ; novel transcript
1371733	11_127507002_T_C	0	0	0.633333333333333	G|intron_variant|MODIFIER|AC092979.1|ENSG00000240521|transcript|ENST00000488190.1|pseudogene|1/4|n.67-18860A>C||||||,G|intron_variant|MODIFIER|AC092979.2|ENSG00000287198|transcript|ENST00000666418.1|pseudogene|2/3|n.238+6309T>G||||||	novel transcript ; novel transcript
1371734	11_127507838_G_A	0	0	0.714285714285714	C|intron_variant|MODIFIER|AC092979.1|ENSG00000240521|transcript|ENST00000488190.1|pseudogene|1/4|n.67-19054A>G||||||,C|intron_variant|MODIFIER|AC092979.2|ENSG00000287198|transcript|ENST00000666418.1|pseudogene|2/3|n.238+6503T>C||||||	novel transcript ; novel transcript
1371735	11_127508316_G_T	0	0	0.466666666666667	C|intron_variant|MODIFIER|AC092979.1|ENSG00000240521|transcript|ENST00000488190.1|pseudogene|1/4|n.67-20089A>G||||||,C|intron_variant|MODIFIER|AC092979.2|ENSG00000287198|transcript|ENST00000666418.1|pseudogene|2/3|n.238+7538T>C||||||	novel transcript ; novel transcript
1371736	11_127509316_A_G	0	0	0.632352941176471	A|intron_variant|MODIFIER|AC092979.1|ENSG00000240521|transcript|ENST00000488190.1|pseudogene|1/4|n.67-20520G>T||||||,A|intron_variant|MODIFIER|AC092979.2|ENSG00000287198|transcript|ENST00000666418.1|pseudogene|2/3|n.238+7969C>A||||||	novel transcript ; novel transcript
1371737	11_127510041_G_A	0	0	0.571428571428571	T|intron_variant|MODIFIER|AC092979.1|ENSG00000240521|transcript|ENST00000488190.1|pseudogene|1/4|n.67-20539G>A||||||,T|intron_variant|MODIFIER|AC092979.2|ENSG00000287198|transcript|ENST00000666418.1|pseudogene|2/3|n.238+7988C>T||||||	novel transcript ; novel transcript
1371738	11_127510065_G_T	0	0	0.571428571428571	T|intron_variant|MODIFIER|AC092979.1|ENSG00000240521|transcript|ENST00000488190.1|pseudogene|1/4|n.67-22440G>A||||||,T|intron_variant|MODIFIER|AC092979.2|ENSG00000287198|transcript|ENST00000666418.1|pseudogene|2/3|n.239-7028C>T||||||	novel transcript ; novel transcript
1371739	11_127513857_T_C	0	0	0.636363636363636	C|intron_variant|MODIFIER|AC092979.1|ENSG00000240521|transcript|ENST00000488190.1|pseudogene|1/4|n.67-23740A>G||||||,C|intron_variant|MODIFIER|AC092979.2|ENSG00000287198|transcript|ENST00000666418.1|pseudogene|2/3|n.239-5728T>C||||||	novel transcript ; novel transcript
1371740	11_127514324_T_A	0	0	0.785714285714286	G|intron_variant|MODIFIER|AC092979.1|ENSG00000240521|transcript|ENST00000488190.1|pseudogene|1/4|n.67-24141T>C||||||,G|intron_variant|MODIFIER|AC092979.2|ENSG00000287198|transcript|ENST00000666418.1|pseudogene|2/3|n.239-5327A>G||||||	novel transcript ; novel transcript
1371741	11_127520334_G_A	0	0	0.623188405797101	C|intron_variant|MODIFIER|AC092979.1|ENSG00000240521|transcript|ENST00000488190.1|pseudogene|1/4|n.66+24147A>G||||||,C|intron_variant|MODIFIER|AC092979.2|ENSG00000287198|transcript|ENST00000666418.1|pseudogene|2/3|n.239-4920T>C||||||	novel transcript ; novel transcript
1371742	11_127522033_G_C	0	0	0.73469387755102	C|intron_variant|MODIFIER|AC092979.1|ENSG00000240521|transcript|ENST00000488190.1|pseudogene|1/4|n.66+23869C>G||||||,C|intron_variant|MODIFIER|AC092979.2|ENSG00000287198|transcript|ENST00000666418.1|pseudogene|2/3|n.239-4642G>C||||||	novel transcript ; novel transcript
1371743	11_127522266_G_C	0	0	0.620689655172414	A|intron_variant|MODIFIER|AC092979.1|ENSG00000240521|transcript|ENST00000488190.1|pseudogene|1/4|n.66+23022C>T||||||,A|intron_variant|MODIFIER|AC092979.2|ENSG00000287198|transcript|ENST00000666418.1|pseudogene|2/3|n.239-3795G>A||||||	novel transcript ; novel transcript
1371744	11_127522623_A_G	0	0	0.555555555555556	C|intron_variant|MODIFIER|AC092979.1|ENSG00000240521|transcript|ENST00000488190.1|pseudogene|1/4|n.66+20352T>G||||||,C|intron_variant|MODIFIER|AC092979.2|ENSG00000287198|transcript|ENST00000666418.1|pseudogene|2/3|n.239-1125A>C||||||	novel transcript ; novel transcript
1371745	11_127522683_G_T	0	0	0.637931034482759	A|intron_variant|MODIFIER|AC092979.1|ENSG00000240521|transcript|ENST00000488190.1|pseudogene|1/4|n.66+19398C>T||||||,A|intron_variant|MODIFIER|AC092979.2|ENSG00000287198|transcript|ENST00000666418.1|pseudogene|2/3|n.239-171G>A||||||	novel transcript ; novel transcript
1371746	11_127523367_G_A	0	0	0.686274509803922	A|intron_variant|MODIFIER|AC092979.1|ENSG00000240521|transcript|ENST00000488190.1|pseudogene|1/4|n.66+17367A>T||||||,A|intron_variant|MODIFIER|AC092979.2|ENSG00000287198|transcript|ENST00000666418.1|pseudogene|3/3|n.352+1747T>A||||||	novel transcript ; novel transcript
1371747	11_127524092_C_A	0	0	0.603448275862069	A|intron_variant|MODIFIER|AC092979.1|ENSG00000240521|transcript|ENST00000488190.1|pseudogene|1/4|n.66+16670C>T||||||,A|intron_variant|MODIFIER|AC092979.2|ENSG00000287198|transcript|ENST00000666418.1|pseudogene|3/3|n.352+2444G>A||||||	novel transcript ; novel transcript
1371748	11_127525326_G_C	0	0	0.721311475409836	C|intron_variant|MODIFIER|AC092979.1|ENSG00000240521|transcript|ENST00000488190.1|pseudogene|1/4|n.66+5832A>G||||||,C|intron_variant|MODIFIER|AC092979.2|ENSG00000287198|transcript|ENST00000666418.1|pseudogene|3/3|n.353-1367T>C||||||	novel transcript ; novel transcript
1371749	11_127525782_G_A	0	0	1	C|intron_variant|MODIFIER|AC092979.1|ENSG00000240521|transcript|ENST00000488190.1|pseudogene|1/4|n.66+3310C>G||||||	novel transcript
1371750	11_127526705_G_C	0	0	0.611111111111111	INTERGENIC	NA
1371751	11_127526943_A_G	0	0	0.642857142857143	INTERGENIC	NA
1371752	11_127527001_A_C	0	0	0.696428571428571	INTERGENIC	NA
1371753	11_127528009_A_G	0	0	0.692307692307692	INTERGENIC	NA
1371754	11_127528534_C_T	0	0	0.714285714285714	INTERGENIC	NA
1371755	11_127529135_T_G	0	0	0.650793650793651	INTERGENIC	NA
1371756	11_127529233_G_T	0	0	0.607142857142857	C|intron_variant|MODIFIER|GYG1|ENSG00000163754|transcript|ENST00000345003.9|protein_coding|1/7|n.7+689A>C||||||,C|intron_variant|MODIFIER|GYG1|ENSG00000163754|transcript|ENST00000296048.10|protein_coding|1/6|n.7+689A>C||||||,C|intron_variant|MODIFIER|GYG1|ENSG00000163754|transcript|ENST00000484197.5|protein_coding|1/5|n.7+689A>C||||||,C|intron_variant|MODIFIER|GYG1|ENSG00000163754|transcript|ENST00000483267.5|protein_coding|1/4|n.7+689A>C||||||,C|intron_variant|MODIFIER|GYG1|ENSG00000163754|transcript|ENST00000461191.1|protein_coding|1/5|n.7+689A>C||||||,C|intron_variant|MODIFIER|GYG1|ENSG00000163754|transcript|ENST00000478067.1|processed_transcript|1/3|n.108+689A>C||||||,C|intron_variant|MODIFIER|GYG1|ENSG00000163754|transcript|ENST00000492285.6|protein_coding|1/4|n.-246-322A>C||||||,C|intron_variant|MODIFIER|GYG1|ENSG00000163754|transcript|ENST00000627418.2|protein_coding|1/5|n.7+689A>C||||||	glycogenin 1
1371757	11_127529348_G_A	0	0	0.73469387755102	A|intron_variant|MODIFIER|GYG1|ENSG00000163754|transcript|ENST00000345003.9|protein_coding|2/7|n.144-542G>A||||||,A|intron_variant|MODIFIER|GYG1|ENSG00000163754|transcript|ENST00000296048.10|protein_coding|2/6|n.144-542G>A||||||,A|intron_variant|MODIFIER|GYG1|ENSG00000163754|transcript|ENST00000484197.5|protein_coding|2/5|n.144-542G>A||||||,A|intron_variant|MODIFIER|GYG1|ENSG00000163754|transcript|ENST00000483267.5|protein_coding|2/4|n.144-542G>A||||||,A|intron_variant|MODIFIER|GYG1|ENSG00000163754|transcript|ENST00000461191.1|protein_coding|2/5|n.144-542G>A||||||,A|intron_variant|MODIFIER|GYG1|ENSG00000163754|transcript|ENST00000473005.1|protein_coding|2/2|n.6-542G>A||||||,A|intron_variant|MODIFIER|GYG1|ENSG00000163754|transcript|ENST00000465547.1|processed_transcript|1/2|n.50-555G>A||||||,A|intron_variant|MODIFIER|GYG1|ENSG00000163754|transcript|ENST00000478067.1|processed_transcript|2/3|n.245-542G>A||||||,A|intron_variant|MODIFIER|GYG1|ENSG00000163754|transcript|ENST00000492285.6|protein_coding|3/4|n.6-542G>A||||||,A|intron_variant|MODIFIER|GYG1|ENSG00000163754|transcript|ENST00000627418.2|protein_coding|2/5|n.144-542G>A||||||	glycogenin 1
1371758	11_127530023_C_T	0	0	0.696428571428571	C|intron_variant|MODIFIER|GYG1|ENSG00000163754|transcript|ENST00000345003.9|protein_coding|4/7|n.481+5654G>C||||||,C|intron_variant|MODIFIER|GYG1|ENSG00000163754|transcript|ENST00000296048.10|protein_coding|4/6|n.481+5654G>C||||||,C|intron_variant|MODIFIER|GYG1|ENSG00000163754|transcript|ENST00000484197.5|protein_coding|4/5|n.481+5654G>C||||||,C|intron_variant|MODIFIER|GYG1|ENSG00000163754|transcript|ENST00000483267.5|protein_coding|4/4|n.469+5666G>C||||||,C|intron_variant|MODIFIER|GYG1|ENSG00000163754|transcript|ENST00000461191.1|protein_coding|4/5|n.469+5666G>C||||||,C|intron_variant|MODIFIER|GYG1|ENSG00000163754|transcript|ENST00000497528.5|processed_transcript|1/2|n.75-1395G>C||||||,C|intron_variant|MODIFIER|GYG1|ENSG00000163754|transcript|ENST00000488851.1|processed_transcript|2/4|n.398+965G>C||||||,C|intron_variant|MODIFIER|GYG1|ENSG00000163754|transcript|ENST00000627418.2|protein_coding|4/5|n.469+5666G>C||||||	glycogenin 1
1371759	11_127530847_T_C	0	0	0.666666666666667	A|intron_variant|MODIFIER|GYG1|ENSG00000163754|transcript|ENST00000345003.9|protein_coding|4/7|n.482-1765G>A||||||,A|intron_variant|MODIFIER|GYG1|ENSG00000163754|transcript|ENST00000296048.10|protein_coding|4/6|n.482-1765G>A||||||,A|intron_variant|MODIFIER|GYG1|ENSG00000163754|transcript|ENST00000484197.5|protein_coding|4/5|n.482-1765G>A||||||,A|intron_variant|MODIFIER|GYG1|ENSG00000163754|transcript|ENST00000483267.5|protein_coding|4/4|n.469+10619G>A||||||,A|intron_variant|MODIFIER|GYG1|ENSG00000163754|transcript|ENST00000461191.1|protein_coding|4/5|n.470-1765G>A||||||,A|intron_variant|MODIFIER|GYG1|ENSG00000163754|transcript|ENST00000497528.5|processed_transcript|2/2|n.121-1765G>A||||||,A|intron_variant|MODIFIER|GYG1|ENSG00000163754|transcript|ENST00000479119.1|processed_transcript|1/2|n.98-1765G>A||||||,A|intron_variant|MODIFIER|GYG1|ENSG00000163754|transcript|ENST00000488851.1|processed_transcript|3/4|n.445-488G>A||||||,A|intron_variant|MODIFIER|GYG1|ENSG00000163754|transcript|ENST00000627418.2|protein_coding|4/5|n.469+10619G>A||||||	glycogenin 1
1371760	11_127538599_T_A	0	0	0.573770491803279	C|intron_variant|MODIFIER|GYG1|ENSG00000163754|transcript|ENST00000345003.9|protein_coding|5/7|n.609-6659T>C||||||,C|intron_variant|MODIFIER|GYG1|ENSG00000163754|transcript|ENST00000296048.10|protein_coding|5/6|n.609-6659T>C||||||,C|intron_variant|MODIFIER|GYG1|ENSG00000163754|transcript|ENST00000484197.5|protein_coding|5/5|n.608+7992T>C||||||,C|intron_variant|MODIFIER|GYG1|ENSG00000163754|transcript|ENST00000483267.5|protein_coding|4/4|n.470-6659T>C||||||,C|intron_variant|MODIFIER|GYG1|ENSG00000163754|transcript|ENST00000461191.1|protein_coding|5/5|n.597-6659T>C||||||,C|intron_variant|MODIFIER|GYG1|ENSG00000163754|transcript|ENST00000469873.1|retained_intron|1/1|n.523-6659T>C||||||,C|intron_variant|MODIFIER|GYG1|ENSG00000163754|transcript|ENST00000479119.1|processed_transcript|2/2|n.224+7992T>C||||||,C|intron_variant|MODIFIER|GYG1|ENSG00000163754|transcript|ENST00000627418.2|protein_coding|4/5|n.470-6659T>C||||||	glycogenin 1
1371761	11_127540163_T_C	0	0	0.671641791044776	T|intron_variant|MODIFIER|GYG1|ENSG00000163754|transcript|ENST00000345003.9|protein_coding|5/7|n.609-1811C>T||||||,T|intron_variant|MODIFIER|GYG1|ENSG00000163754|transcript|ENST00000296048.10|protein_coding|5/6|n.609-1811C>T||||||,T|intron_variant|MODIFIER|GYG1|ENSG00000163754|transcript|ENST00000484197.5|protein_coding|5/5|n.609-4518C>T||||||,T|intron_variant|MODIFIER|GYG1|ENSG00000163754|transcript|ENST00000483267.5|protein_coding|4/4|n.470-1811C>T||||||,T|intron_variant|MODIFIER|GYG1|ENSG00000163754|transcript|ENST00000461191.1|protein_coding|5/5|n.597-1811C>T||||||,T|intron_variant|MODIFIER|GYG1|ENSG00000163754|transcript|ENST00000469873.1|retained_intron|1/1|n.523-1811C>T||||||,T|intron_variant|MODIFIER|GYG1|ENSG00000163754|transcript|ENST00000479119.1|processed_transcript|2/2|n.225-4518C>T||||||,T|intron_variant|MODIFIER|GYG1|ENSG00000163754|transcript|ENST00000627418.2|protein_coding|4/5|n.470-1811C>T||||||	glycogenin 1
1371762	11_127541081_G_A	0	0	0.702127659574468	A|intron_variant|MODIFIER|HLTF|ENSG00000071794|transcript|ENST00000465259.5|protein_coding|24/24|n.2875-1096G>T||||||,A|intron_variant|MODIFIER|HLTF|ENSG00000071794|transcript|ENST00000310053.10|protein_coding|24/24|n.2878-1096G>T||||||,A|intron_variant|MODIFIER|HLTF|ENSG00000071794|transcript|ENST00000392912.6|protein_coding|24/25|n.2878-1096G>T||||||,A|intron_variant|MODIFIER|HLTF|ENSG00000071794|transcript|ENST00000494055.5|protein_coding|24/25|n.2878-1096G>T||||||	helicase like transcription factor
1371763	11_127541469_T_A	0	0	0.581818181818182	A|intron_variant|MODIFIER|HLTF|ENSG00000071794|transcript|ENST00000465259.5|protein_coding|23/24|n.2793+11C>T||||||,A|intron_variant|MODIFIER|HLTF|ENSG00000071794|transcript|ENST00000310053.10|protein_coding|23/24|n.2796+11C>T||||||,A|intron_variant|MODIFIER|HLTF|ENSG00000071794|transcript|ENST00000392912.6|protein_coding|23/25|n.2796+11C>T||||||,A|intron_variant|MODIFIER|HLTF|ENSG00000071794|transcript|ENST00000494055.5|protein_coding|23/25|n.2796+11C>T||||||,A|intron_variant|MODIFIER|HLTF|ENSG00000071794|transcript|ENST00000467858.1|protein_coding|9/9|c.1200+11C>T||||||WARNING_TRANSCRIPT_INCOMPLETE,A|intron_variant|MODIFIER|HLTF|ENSG00000071794|transcript|ENST00000472830.1|retained_intron|3/3|n.523+11C>T||||||	helicase like transcription factor
1371764	11_127541485_A_C	0	0	0.584905660377358	G|intron_variant|MODIFIER|HLTF|ENSG00000071794|transcript|ENST00000465259.5|protein_coding|18/24|n.2069+1516G>C||||||,G|intron_variant|MODIFIER|HLTF|ENSG00000071794|transcript|ENST00000310053.10|protein_coding|18/24|n.2072+1516G>C||||||,G|intron_variant|MODIFIER|HLTF|ENSG00000071794|transcript|ENST00000392912.6|protein_coding|18/25|n.2072+1516G>C||||||,G|intron_variant|MODIFIER|HLTF|ENSG00000071794|transcript|ENST00000494055.5|protein_coding|18/25|n.2072+1516G>C||||||,G|intron_variant|MODIFIER|HLTF|ENSG00000071794|transcript|ENST00000467858.1|protein_coding|4/9|c.464+1516G>C||||||WARNING_TRANSCRIPT_INCOMPLETE	helicase like transcription factor
1371765	11_127548838_C_A	0	0	0.6	C|intron_variant|MODIFIER|HLTF|ENSG00000071794|transcript|ENST00000465259.5|protein_coding|9/24|n.1067-350A>G||||||,C|intron_variant|MODIFIER|HLTF|ENSG00000071794|transcript|ENST00000310053.10|protein_coding|9/24|n.1067-350A>G||||||,C|intron_variant|MODIFIER|HLTF|ENSG00000071794|transcript|ENST00000392912.6|protein_coding|9/25|n.1067-350A>G||||||,C|intron_variant|MODIFIER|HLTF|ENSG00000071794|transcript|ENST00000494055.5|protein_coding|9/25|n.1067-350A>G||||||	helicase like transcription factor
1371766	11_127550976_G_A	0	0	0.659090909090909	C|intron_variant|MODIFIER|HLTF-AS1|ENSG00000239718|transcript|ENST00000492461.1|pseudogene|1/2|n.147+1443T>C||||||	HLTF antisense RNA 1
1371767	11_127551773_G_C	0	0	0.87719298245614	A|intron_variant|MODIFIER|HLTF-AS1|ENSG00000239718|transcript|ENST00000492461.1|pseudogene|2/2|n.179-639T>A||||||	HLTF antisense RNA 1
1371768	11_127551778_A_T	0	0	0.865384615384615	INTERGENIC	NA
1371769	11_127552130_T_C	0	0	1	INTERGENIC	NA
1371770	11_127556834_A_C	0	0	0.633333333333333	INTERGENIC	NA
1371771	11_127558317_C_A	0	0	0.641509433962264	G|intron_variant|MODIFIER|HPS3|ENSG00000163755|transcript|ENST00000296051.7|protein_coding|1/16|n.218-3576T>G||||||,G|intron_variant|MODIFIER|HPS3|ENSG00000163755|transcript|ENST00000462030.5|retained_intron|1/6|n.817-3576T>G||||||,G|intron_variant|MODIFIER|HPS3|ENSG00000163755|transcript|ENST00000460120.5|protein_coding|1/15|n.218-4589T>G||||||,G|intron_variant|MODIFIER|HPS3|ENSG00000163755|transcript|ENST00000486530.1|retained_intron|1/6|n.251-3576T>G||||||	HPS3 biogenesis of lysosomal organelles complex 2 subunit 1
1371772	11_127559785_C_T	0	0	0.6	T|intron_variant|MODIFIER|HPS3|ENSG00000163755|transcript|ENST00000296051.7|protein_coding|1/16|n.218-3522G>T||||||,T|intron_variant|MODIFIER|HPS3|ENSG00000163755|transcript|ENST00000462030.5|retained_intron|1/6|n.817-3522G>T||||||,T|intron_variant|MODIFIER|HPS3|ENSG00000163755|transcript|ENST00000460120.5|protein_coding|1/15|n.218-4535G>T||||||,T|intron_variant|MODIFIER|HPS3|ENSG00000163755|transcript|ENST00000486530.1|retained_intron|1/6|n.251-3522G>T||||||	HPS3 biogenesis of lysosomal organelles complex 2 subunit 1
1371773	11_127560939_A_G	0	0	1	G|intron_variant|MODIFIER|HPS3|ENSG00000163755|transcript|ENST00000296051.7|protein_coding|1/16|n.218-510T>G||||||,G|intron_variant|MODIFIER|HPS3|ENSG00000163755|transcript|ENST00000462030.5|retained_intron|1/6|n.817-510T>G||||||,G|intron_variant|MODIFIER|HPS3|ENSG00000163755|transcript|ENST00000460120.5|protein_coding|1/15|n.218-1523T>G||||||,G|intron_variant|MODIFIER|HPS3|ENSG00000163755|transcript|ENST00000486530.1|retained_intron|1/6|n.251-510T>G||||||	HPS3 biogenesis of lysosomal organelles complex 2 subunit 1
1371774	11_127562941_G_A	0	0	0.629032258064516	G|intron_variant|MODIFIER|HPS3|ENSG00000163755|transcript|ENST00000296051.7|protein_coding|4/16|n.971-1970A>G||||||,G|intron_variant|MODIFIER|HPS3|ENSG00000163755|transcript|ENST00000462030.5|retained_intron|4/6|n.1570-1970A>G||||||,G|intron_variant|MODIFIER|HPS3|ENSG00000163755|transcript|ENST00000460120.5|protein_coding|3/15|n.476-1970A>G||||||,G|intron_variant|MODIFIER|HPS3|ENSG00000163755|transcript|ENST00000486530.1|retained_intron|4/6|n.1004-1970A>G||||||	HPS3 biogenesis of lysosomal organelles complex 2 subunit 1
1371775	11_127563059_C_A	0	0	0.673076923076923	T|intron_variant|MODIFIER|HPS3|ENSG00000163755|transcript|ENST00000296051.7|protein_coding|5/16|n.1163+2195C>T||||||,T|intron_variant|MODIFIER|HPS3|ENSG00000163755|transcript|ENST00000462030.5|retained_intron|5/6|n.1762+2195C>T||||||,T|intron_variant|MODIFIER|HPS3|ENSG00000163755|transcript|ENST00000460120.5|protein_coding|4/15|n.668+2195C>T||||||,T|intron_variant|MODIFIER|HPS3|ENSG00000163755|transcript|ENST00000486530.1|retained_intron|5/6|n.1196+2195C>T||||||	HPS3 biogenesis of lysosomal organelles complex 2 subunit 1
1371776	11_127563084_C_T	0	0	0.714285714285714	G|intron_variant|MODIFIER|HPS3|ENSG00000163755|transcript|ENST00000296051.7|protein_coding|5/16|n.1164-1883T>G||||||,G|intron_variant|MODIFIER|HPS3|ENSG00000163755|transcript|ENST00000462030.5|retained_intron|5/6|n.1763-1883T>G||||||,G|intron_variant|MODIFIER|HPS3|ENSG00000163755|transcript|ENST00000460120.5|protein_coding|4/15|n.669-1883T>G||||||,G|intron_variant|MODIFIER|HPS3|ENSG00000163755|transcript|ENST00000486530.1|retained_intron|5/6|n.1197-1883T>G||||||	HPS3 biogenesis of lysosomal organelles complex 2 subunit 1
1371777	11_127563916_C_T	0	0	0.714285714285714	T|intron_variant|MODIFIER|HPS3|ENSG00000163755|transcript|ENST00000296051.7|protein_coding|5/16|n.1164-1678C>T||||||,T|intron_variant|MODIFIER|HPS3|ENSG00000163755|transcript|ENST00000462030.5|retained_intron|5/6|n.1763-1678C>T||||||,T|intron_variant|MODIFIER|HPS3|ENSG00000163755|transcript|ENST00000460120.5|protein_coding|4/15|n.669-1678C>T||||||,T|intron_variant|MODIFIER|HPS3|ENSG00000163755|transcript|ENST00000486530.1|retained_intron|5/6|n.1197-1678C>T||||||	HPS3 biogenesis of lysosomal organelles complex 2 subunit 1
1371778	11_127564154_T_C	0	0	1	A|intron_variant|MODIFIER|HPS3|ENSG00000163755|transcript|ENST00000296051.7|protein_coding|5/16|n.1164-796G>A||||||,A|intron_variant|MODIFIER|HPS3|ENSG00000163755|transcript|ENST00000462030.5|retained_intron|5/6|n.1763-796G>A||||||,A|intron_variant|MODIFIER|HPS3|ENSG00000163755|transcript|ENST00000460120.5|protein_coding|4/15|n.669-796G>A||||||,A|intron_variant|MODIFIER|HPS3|ENSG00000163755|transcript|ENST00000486530.1|retained_intron|5/6|n.1197-796G>A||||||	HPS3 biogenesis of lysosomal organelles complex 2 subunit 1
1371779	11_127564679_C_T	0	0	0.587301587301587	G|intron_variant|MODIFIER|HPS3|ENSG00000163755|transcript|ENST00000296051.7|protein_coding|5/16|n.1164-225C>G||||||,G|intron_variant|MODIFIER|HPS3|ENSG00000163755|transcript|ENST00000462030.5|retained_intron|5/6|n.1763-225C>G||||||,G|intron_variant|MODIFIER|HPS3|ENSG00000163755|transcript|ENST00000460120.5|protein_coding|4/15|n.669-225C>G||||||,G|intron_variant|MODIFIER|HPS3|ENSG00000163755|transcript|ENST00000486530.1|retained_intron|5/6|n.1197-225C>G||||||	HPS3 biogenesis of lysosomal organelles complex 2 subunit 1
1371780	11_127566537_T_A	0	0	1	T|intron_variant|MODIFIER|HPS3|ENSG00000163755|transcript|ENST00000296051.7|protein_coding|5/16|n.1164-25C>T||||||,T|intron_variant|MODIFIER|HPS3|ENSG00000163755|transcript|ENST00000462030.5|retained_intron|5/6|n.1763-25C>T||||||,T|intron_variant|MODIFIER|HPS3|ENSG00000163755|transcript|ENST00000460120.5|protein_coding|4/15|n.669-25C>T||||||,T|intron_variant|MODIFIER|HPS3|ENSG00000163755|transcript|ENST00000486530.1|retained_intron|5/6|n.1197-25C>T||||||	HPS3 biogenesis of lysosomal organelles complex 2 subunit 1
1371781	11_127566839_T_A	0	0	1	G|intron_variant|MODIFIER|HPS3|ENSG00000163755|transcript|ENST00000296051.7|protein_coding|6/16|n.1245+231C>G||||||,G|intron_variant|MODIFIER|HPS3|ENSG00000163755|transcript|ENST00000462030.5|retained_intron|6/6|n.1844+231C>G||||||,G|intron_variant|MODIFIER|HPS3|ENSG00000163755|transcript|ENST00000460120.5|protein_coding|5/15|n.750+231C>G||||||,G|intron_variant|MODIFIER|HPS3|ENSG00000163755|transcript|ENST00000486530.1|retained_intron|6/6|n.1278+231C>G||||||	HPS3 biogenesis of lysosomal organelles complex 2 subunit 1
1371782	11_127569343_G_A	0	0	1	T|intron_variant|MODIFIER|HPS3|ENSG00000163755|transcript|ENST00000296051.7|protein_coding|6/16|n.1246-157C>T||||||,T|intron_variant|MODIFIER|HPS3|ENSG00000163755|transcript|ENST00000462030.5|retained_intron|6/6|n.1845-157C>T||||||,T|intron_variant|MODIFIER|HPS3|ENSG00000163755|transcript|ENST00000460120.5|protein_coding|5/15|n.751-157C>T||||||,T|intron_variant|MODIFIER|HPS3|ENSG00000163755|transcript|ENST00000486530.1|retained_intron|6/6|n.1279-157C>T||||||	HPS3 biogenesis of lysosomal organelles complex 2 subunit 1
1371783	11_127570247_C_A	0	0	1	G|intron_variant|MODIFIER|HPS3|ENSG00000163755|transcript|ENST00000296051.7|protein_coding|7/16|n.1400+97A>G||||||,G|intron_variant|MODIFIER|HPS3|ENSG00000163755|transcript|ENST00000460120.5|protein_coding|6/15|n.905+97A>G||||||,G|non_coding_transcript_exon_variant|MODIFIER|HPS3|ENSG00000163755|transcript|ENST00000462030.5|retained_intron|7/7|n.2096A>G||||||,G|non_coding_transcript_exon_variant|MODIFIER|HPS3|ENSG00000163755|transcript|ENST00000486530.1|retained_intron|7/7|n.1530A>G||||||	HPS3 biogenesis of lysosomal organelles complex 2 subunit 1
1371784	11_127570425_T_C	0	0	1	C|intron_variant|MODIFIER|HPS3|ENSG00000163755|transcript|ENST00000296051.7|protein_coding|7/16|n.1400+565T>C||||||,C|intron_variant|MODIFIER|HPS3|ENSG00000163755|transcript|ENST00000460120.5|protein_coding|6/15|n.905+565T>C||||||	HPS3 biogenesis of lysosomal organelles complex 2 subunit 1
1371785	11_127571268_G_A	0	0	1	C|intron_variant|MODIFIER|HPS3|ENSG00000163755|transcript|ENST00000296051.7|protein_coding|7/16|n.1400+575T>C||||||,C|intron_variant|MODIFIER|HPS3|ENSG00000163755|transcript|ENST00000460120.5|protein_coding|6/15|n.905+575T>C||||||	HPS3 biogenesis of lysosomal organelles complex 2 subunit 1
1371786	11_127574082_A_T	0	0	1	A|non_coding_transcript_exon_variant|MODIFIER|HPS3|ENSG00000163755|transcript|ENST00000296051.7|protein_coding|8/17|n.1494G>A||||||,A|non_coding_transcript_exon_variant|MODIFIER|HPS3|ENSG00000163755|transcript|ENST00000460120.5|protein_coding|7/16|n.999G>A||||||	HPS3 biogenesis of lysosomal organelles complex 2 subunit 1
1371787	11_127575464_T_G	0	0	1	C|intron_variant|MODIFIER|HPS3|ENSG00000163755|transcript|ENST00000296051.7|protein_coding|9/16|n.1691+433A>C||||||,C|intron_variant|MODIFIER|HPS3|ENSG00000163755|transcript|ENST00000460120.5|protein_coding|8/15|n.1196+433A>C||||||	HPS3 biogenesis of lysosomal organelles complex 2 subunit 1
1371788	11_127579780_A_G	0	0	1	G|intron_variant|MODIFIER|HPS3|ENSG00000163755|transcript|ENST00000296051.7|protein_coding|11/16|n.2106+177A>G||||||,G|intron_variant|MODIFIER|HPS3|ENSG00000163755|transcript|ENST00000460822.1|nonsense_mediated_decay|1/7|c.234+177A>G||||||WARNING_TRANSCRIPT_NO_START_CODON,G|intron_variant|MODIFIER|HPS3|ENSG00000163755|transcript|ENST00000460120.5|protein_coding|10/15|n.1611+177A>G||||||	HPS3 biogenesis of lysosomal organelles complex 2 subunit 1
1371789	11_127579831_A_T	0	0	0.647058823529412	A|intron_variant|MODIFIER|HPS3|ENSG00000163755|transcript|ENST00000296051.7|protein_coding|11/16|n.2106+539G>A||||||,A|intron_variant|MODIFIER|HPS3|ENSG00000163755|transcript|ENST00000460822.1|nonsense_mediated_decay|1/7|c.234+539G>A||||||WARNING_TRANSCRIPT_NO_START_CODON,A|intron_variant|MODIFIER|HPS3|ENSG00000163755|transcript|ENST00000460120.5|protein_coding|10/15|n.1611+539G>A||||||	HPS3 biogenesis of lysosomal organelles complex 2 subunit 1
1371790	11_127579908_G_A	0	0	0.622950819672131	G|intron_variant|MODIFIER|HPS3|ENSG00000163755|transcript|ENST00000296051.7|protein_coding|11/16|n.2106+805A>G||||||,G|intron_variant|MODIFIER|HPS3|ENSG00000163755|transcript|ENST00000460822.1|nonsense_mediated_decay|1/7|c.234+805A>G||||||WARNING_TRANSCRIPT_NO_START_CODON,G|intron_variant|MODIFIER|HPS3|ENSG00000163755|transcript|ENST00000460120.5|protein_coding|10/15|n.1611+805A>G||||||	HPS3 biogenesis of lysosomal organelles complex 2 subunit 1
1371791	11_127581198_G_A	0	0	1	T|synonymous_variant|LOW|HPS3|ENSG00000163755|transcript|ENST00000460822.1|nonsense_mediated_decay|4/8|c.654C>T|p.His218His|654/1958|654/798|218/265||WARNING_TRANSCRIPT_NO_START_CODON,T|intron_variant|MODIFIER|CP|ENSG00000047457|transcript|ENST00000481169.5|nonsense_mediated_decay|17/17|n.*73-1011G>A||||||,T|intron_variant|MODIFIER|CP|ENSG00000047457|transcript|ENST00000479771.5|protein_coding|5/5|n.*17-1011G>A||||||,T|non_coding_transcript_exon_variant|MODIFIER|HPS3|ENSG00000163755|transcript|ENST00000296051.7|protein_coding|14/17|n.2526C>T||||||,T|non_coding_transcript_exon_variant|MODIFIER|HPS3|ENSG00000163755|transcript|ENST00000460120.5|protein_coding|13/16|n.2031C>T||||||	HPS3 biogenesis of lysosomal organelles complex 2 subunit 1 ; ceruloplasmin
1371792	11_127582284_C_T	0	0	1	A|intron_variant|MODIFIER|HPS3|ENSG00000163755|transcript|ENST00000296051.7|protein_coding|14/16|n.2590-350G>A||||||,A|intron_variant|MODIFIER|HPS3|ENSG00000163755|transcript|ENST00000460822.1|nonsense_mediated_decay|4/7|c.718-381G>A||||||WARNING_TRANSCRIPT_NO_START_CODON,A|intron_variant|MODIFIER|HPS3|ENSG00000163755|transcript|ENST00000460120.5|protein_coding|13/15|n.2095-350G>A||||||,A|intron_variant|MODIFIER|CP|ENSG00000047457|transcript|ENST00000481169.5|nonsense_mediated_decay|16/17|n.2806-634C>T||||||,A|intron_variant|MODIFIER|CP|ENSG00000047457|transcript|ENST00000479771.5|protein_coding|4/5|n.587-634C>T||||||	HPS3 biogenesis of lysosomal organelles complex 2 subunit 1 ; ceruloplasmin
1371793	11_127583996_C_T	0	0	1	T|intron_variant|MODIFIER|HPS3|ENSG00000163755|transcript|ENST00000296051.7|protein_coding|15/16|n.2796+50C>T||||||,T|intron_variant|MODIFIER|HPS3|ENSG00000163755|transcript|ENST00000460822.1|nonsense_mediated_decay|5/7|c.*95+50C>T||||||WARNING_TRANSCRIPT_NO_START_CODON,T|intron_variant|MODIFIER|HPS3|ENSG00000163755|transcript|ENST00000460120.5|protein_coding|14/15|n.2301+50C>T||||||,T|intron_variant|MODIFIER|CP|ENSG00000047457|transcript|ENST00000481169.5|nonsense_mediated_decay|16/17|n.2806-1240G>A||||||,T|intron_variant|MODIFIER|HPS3|ENSG00000163755|transcript|ENST00000478525.1|retained_intron|1/1|n.26+50C>T||||||,T|intron_variant|MODIFIER|CP|ENSG00000047457|transcript|ENST00000479771.5|protein_coding|4/5|n.587-1240G>A||||||	HPS3 biogenesis of lysosomal organelles complex 2 subunit 1 ; ceruloplasmin
1371794	11_127584268_G_A	0	0	0.714285714285714	T|intron_variant|MODIFIER|HPS3|ENSG00000163755|transcript|ENST00000296051.7|protein_coding|16/16|n.2887+553C>T||||||,T|intron_variant|MODIFIER|HPS3|ENSG00000163755|transcript|ENST00000460822.1|nonsense_mediated_decay|6/7|c.*190+553C>T||||||WARNING_TRANSCRIPT_NO_START_CODON,T|intron_variant|MODIFIER|HPS3|ENSG00000163755|transcript|ENST00000460120.5|protein_coding|15/15|n.2392+553C>T||||||,T|intron_variant|MODIFIER|CP|ENSG00000047457|transcript|ENST00000481169.5|nonsense_mediated_decay|16/17|n.2806-2486G>A||||||,T|intron_variant|MODIFIER|CP|ENSG00000047457|transcript|ENST00000479771.5|protein_coding|4/5|n.587-2486G>A||||||	HPS3 biogenesis of lysosomal organelles complex 2 subunit 1 ; ceruloplasmin
1371795	11_127586828_C_T	0	0	0.741379310344828	G|intron_variant|MODIFIER|CP|ENSG00000047457|transcript|ENST00000264613.11|protein_coding|15/18|n.2662-402T>C||||||,G|intron_variant|MODIFIER|CP|ENSG00000047457|transcript|ENST00000460674.5|retained_intron|1/4|n.579-402T>C||||||,G|intron_variant|MODIFIER|CP|ENSG00000047457|transcript|ENST00000494544.1|protein_coding|12/15|n.2011-402T>C||||||,G|intron_variant|MODIFIER|CP|ENSG00000047457|transcript|ENST00000490639.5|retained_intron|15/16|n.2694-402T>C||||||,G|intron_variant|MODIFIER|CP|ENSG00000047457|transcript|ENST00000481169.5|nonsense_mediated_decay|14/17|n.2449-402T>C||||||,G|intron_variant|MODIFIER|CP|ENSG00000047457|transcript|ENST00000463556.5|retained_intron|1/3|n.184-402T>C||||||,G|intron_variant|MODIFIER|CP|ENSG00000047457|transcript|ENST00000479771.5|protein_coding|1/5|n.67-402T>C||||||	ceruloplasmin
1371796	11_127587045_C_T	0	0	1	G|intron_variant|MODIFIER|CP|ENSG00000047457|transcript|ENST00000264613.11|protein_coding|14/18|n.2554+403A>C||||||,G|intron_variant|MODIFIER|CP|ENSG00000047457|transcript|ENST00000494544.1|protein_coding|11/15|n.1903+403A>C||||||,G|intron_variant|MODIFIER|CP|ENSG00000047457|transcript|ENST00000490639.5|retained_intron|14/16|n.2586+403A>C||||||,G|intron_variant|MODIFIER|CP|ENSG00000047457|transcript|ENST00000481169.5|nonsense_mediated_decay|13/17|n.2341+403A>C||||||	ceruloplasmin
1371797	11_127588679_T_C	0	0	0.616438356164384	C|intron_variant|MODIFIER|CP|ENSG00000047457|transcript|ENST00000264613.11|protein_coding|12/18|n.2285+312A>G||||||,C|intron_variant|MODIFIER|CP|ENSG00000047457|transcript|ENST00000494544.1|protein_coding|9/15|n.1634+312A>G||||||,C|intron_variant|MODIFIER|CP|ENSG00000047457|transcript|ENST00000490639.5|retained_intron|12/16|n.2317+312A>G||||||,C|intron_variant|MODIFIER|CP|ENSG00000047457|transcript|ENST00000481169.5|nonsense_mediated_decay|11/17|n.2072+312A>G||||||	ceruloplasmin
1371798	11_127593138_G_A	0	0	1	A|intron_variant|MODIFIER|CP|ENSG00000047457|transcript|ENST00000264613.11|protein_coding|6/18|n.1208+299C>T||||||,A|intron_variant|MODIFIER|CP|ENSG00000047457|transcript|ENST00000494544.1|protein_coding|3/15|n.557+299C>T||||||,A|intron_variant|MODIFIER|CP|ENSG00000047457|transcript|ENST00000490639.5|retained_intron|6/16|n.1240+299C>T||||||,A|intron_variant|MODIFIER|CP|ENSG00000047457|transcript|ENST00000489736.5|retained_intron|2/6|n.433+299C>T||||||,A|intron_variant|MODIFIER|CP|ENSG00000047457|transcript|ENST00000481169.5|nonsense_mediated_decay|6/17|n.1208+299C>T||||||	ceruloplasmin
1371799	11_127593280_C_G	0	0	0.625	C|intron_variant|MODIFIER|CP|ENSG00000047457|transcript|ENST00000264613.11|protein_coding|4/18|n.782-121A>G||||||,C|intron_variant|MODIFIER|CP|ENSG00000047457|transcript|ENST00000494544.1|protein_coding|1/15|n.131-121A>G||||||,C|intron_variant|MODIFIER|CP|ENSG00000047457|transcript|ENST00000490639.5|retained_intron|4/16|n.814-121A>G||||||,C|intron_variant|MODIFIER|CP|ENSG00000047457|transcript|ENST00000481169.5|nonsense_mediated_decay|4/17|n.782-121A>G||||||	ceruloplasmin
1371800	11_127593789_G_A	0	0	0.982142857142857	T|intron_variant|MODIFIER|CP|ENSG00000047457|transcript|ENST00000264613.11|protein_coding|1/18|n.146+2857G>A||||||,T|intron_variant|MODIFIER|CP|ENSG00000047457|transcript|ENST00000490639.5|retained_intron|1/16|n.178+2857G>A||||||,T|intron_variant|MODIFIER|CP|ENSG00000047457|transcript|ENST00000481169.5|nonsense_mediated_decay|1/17|n.146+2857G>A||||||,T|intron_variant|MODIFIER|CP|ENSG00000047457|transcript|ENST00000455472.3|protein_coding|1/3|c.147-805G>A||||||WARNING_TRANSCRIPT_INCOMPLETE	ceruloplasmin
1371801	11_127594145_A_G	0	0	1	INTERGENIC	NA
1371802	11_127596868_A_G	0	0	1	G|intron_variant|MODIFIER|CPHL1P|ENSG00000240216|transcript|ENST00000465363.1|processed_transcript|1/1|n.78+782T>C||||||,G|intron_variant|MODIFIER|CPHL1P|ENSG00000240216|transcript|ENST00000471823.5|processed_transcript|1/2|n.28+782T>C||||||,G|intron_variant|MODIFIER|CPHL1P|ENSG00000240216|transcript|ENST00000461341.2|transcribed_unitary_pseudogene|18/19|n.2987+782T>C||||||	ceruloplasmin and hephaestin like 1, pseudogene
1371803	11_127596912_G_C	0	0	1	T|intron_variant|MODIFIER|CPHL1P|ENSG00000240216|transcript|ENST00000465363.1|processed_transcript|1/1|n.78+460C>A||||||,T|intron_variant|MODIFIER|CPHL1P|ENSG00000240216|transcript|ENST00000471823.5|processed_transcript|1/2|n.28+460C>A||||||,T|intron_variant|MODIFIER|CPHL1P|ENSG00000240216|transcript|ENST00000461341.2|transcribed_unitary_pseudogene|18/19|n.2987+460C>A||||||	ceruloplasmin and hephaestin like 1, pseudogene
1371804	11_127597964_A_G	0	0	1	A|intron_variant|MODIFIER|CPHL1P|ENSG00000240216|transcript|ENST00000465363.1|processed_transcript|1/1|n.78+441G>T||||||,A|intron_variant|MODIFIER|CPHL1P|ENSG00000240216|transcript|ENST00000471823.5|processed_transcript|1/2|n.28+441G>T||||||,A|intron_variant|MODIFIER|CPHL1P|ENSG00000240216|transcript|ENST00000461341.2|transcribed_unitary_pseudogene|18/19|n.2987+441G>T||||||	ceruloplasmin and hephaestin like 1, pseudogene
1371805	11_127599807_C_T	0	0	1	A|intron_variant|MODIFIER|CPHL1P|ENSG00000240216|transcript|ENST00000461341.2|transcribed_unitary_pseudogene|16/19|n.2645+55C>T||||||	ceruloplasmin and hephaestin like 1, pseudogene
1371806	11_127601190_T_G	0	0	1	G|intron_variant|MODIFIER|CPHL1P|ENSG00000240216|transcript|ENST00000461341.2|transcribed_unitary_pseudogene|13/19|n.2270-233T>C||||||	ceruloplasmin and hephaestin like 1, pseudogene
1371807	11_127601198_C_T	0	0	0.565217391304348	T|intron_variant|MODIFIER|CPHL1P|ENSG00000240216|transcript|ENST00000461341.2|transcribed_unitary_pseudogene|13/19|n.2270-387G>A||||||	ceruloplasmin and hephaestin like 1, pseudogene
1371808	11_127606983_T_C	0	0	1	G|intron_variant|MODIFIER|CPHL1P|ENSG00000240216|transcript|ENST00000461341.2|transcribed_unitary_pseudogene|3/19|n.608+602G>C||||||	ceruloplasmin and hephaestin like 1, pseudogene
1371809	11_127608984_G_A	0	0	0.96969696969697	G|intron_variant|MODIFIER|AC093001.1|ENSG00000244468|transcript|ENST00000489011.1|pseudogene|1/1|n.401+14376A>G||||||	novel transcript
1371810	11_127617065_G_C	0	0	0.754716981132076	C|intron_variant|MODIFIER|AC093001.1|ENSG00000244468|transcript|ENST00000489011.1|pseudogene|1/1|n.401+23421T>C||||||	novel transcript
1371811	11_127620896_C_G	0	0	0.765625	T|intron_variant|MODIFIER|AC093001.1|ENSG00000244468|transcript|ENST00000489011.1|pseudogene|1/1|n.401+23941A>T||||||	novel transcript
1371812	11_127624225_T_C	0	0	0.676470588235294	T|intron_variant|MODIFIER|AC093001.1|ENSG00000244468|transcript|ENST00000489011.1|pseudogene|1/1|n.402-17718G>T||||||	novel transcript
1371813	11_127625078_C_T	0	0	0.407407407407407	G|intron_variant|MODIFIER|AC093001.1|ENSG00000244468|transcript|ENST00000489011.1|pseudogene|1/1|n.402-17597A>G||||||	novel transcript
1371814	11_127625368_G_T	0	0	0.719298245614035	A|intron_variant|MODIFIER|AC093001.1|ENSG00000244468|transcript|ENST00000489011.1|pseudogene|1/1|n.402-17210G>A||||||	novel transcript
1371815	11_127625519_C_T	0	0	0.296296296296296	A|intron_variant|MODIFIER|AC093001.1|ENSG00000244468|transcript|ENST00000489011.1|pseudogene|1/1|n.402-15829G>A||||||	novel transcript
1371816	11_127628454_A_C	0	0	0.638888888888889	T|3_prime_UTR_variant|MODIFIER|TM4SF18|ENSG00000163762|transcript|ENST00000296059.7|protein_coding|6/6|n.*2956G>A|||||2956|,T|intron_variant|MODIFIER|AC093001.1|ENSG00000244468|transcript|ENST00000489011.1|pseudogene|1/1|n.402-14979C>T||||||,T|non_coding_transcript_exon_variant|MODIFIER|TM4SF18|ENSG00000163762|transcript|ENST00000296059.7|protein_coding|6/6|n.*2956G>A||||||	transmembrane 4 L six family member 18 ; novel transcript
1371817	11_127629769_T_C	0	0	0.746268656716418	G|3_prime_UTR_variant|MODIFIER|TM4SF18|ENSG00000163762|transcript|ENST00000296059.7|protein_coding|6/6|n.*2582A>C|||||2582|,G|intron_variant|MODIFIER|AC093001.1|ENSG00000244468|transcript|ENST00000489011.1|pseudogene|1/1|n.402-14605T>G||||||,G|non_coding_transcript_exon_variant|MODIFIER|TM4SF18|ENSG00000163762|transcript|ENST00000296059.7|protein_coding|6/6|n.*2582A>C||||||	transmembrane 4 L six family member 18 ; novel transcript
1371818	11_127629856_T_C	0	0	0.714285714285714	A|3_prime_UTR_variant|MODIFIER|TM4SF18|ENSG00000163762|transcript|ENST00000296059.7|protein_coding|6/6|n.*2554C>T|||||2554|,A|intron_variant|MODIFIER|AC093001.1|ENSG00000244468|transcript|ENST00000489011.1|pseudogene|1/1|n.402-14577G>A||||||,A|non_coding_transcript_exon_variant|MODIFIER|TM4SF18|ENSG00000163762|transcript|ENST00000296059.7|protein_coding|6/6|n.*2554C>T||||||	transmembrane 4 L six family member 18 ; novel transcript
1371819	11_127630421_C_T	0	0	0.681818181818182	G|3_prime_UTR_variant|MODIFIER|TM4SF18|ENSG00000163762|transcript|ENST00000296059.7|protein_coding|6/6|n.*1916G>C|||||1916|,G|intron_variant|MODIFIER|AC093001.1|ENSG00000244468|transcript|ENST00000489011.1|pseudogene|1/1|n.402-13939C>G||||||,G|non_coding_transcript_exon_variant|MODIFIER|TM4SF18|ENSG00000163762|transcript|ENST00000296059.7|protein_coding|6/6|n.*1916G>C||||||	transmembrane 4 L six family member 18 ; novel transcript
1371820	11_127632615_C_T	0	0	0.627450980392157	C|3_prime_UTR_variant|MODIFIER|TM4SF18|ENSG00000163762|transcript|ENST00000296059.7|protein_coding|6/6|n.*1526C>G|||||1526|,C|intron_variant|MODIFIER|AC093001.1|ENSG00000244468|transcript|ENST00000489011.1|pseudogene|1/1|n.402-13549G>C||||||,C|non_coding_transcript_exon_variant|MODIFIER|TM4SF18|ENSG00000163762|transcript|ENST00000296059.7|protein_coding|6/6|n.*1526C>G||||||	transmembrane 4 L six family member 18 ; novel transcript
1371821	11_127634181_A_G	0	0	0.689189189189189	A|intron_variant|MODIFIER|TM4SF18|ENSG00000163762|transcript|ENST00000296059.7|protein_coding|5/5|n.592-45C>T||||||,A|intron_variant|MODIFIER|TM4SF18|ENSG00000163762|transcript|ENST00000470080.5|protein_coding|4/4|n.592-45C>T||||||,A|intron_variant|MODIFIER|AC093001.1|ENSG00000244468|transcript|ENST00000489011.1|pseudogene|1/1|n.402-11967G>A||||||	transmembrane 4 L six family member 18 ; novel transcript
1371822	11_127635287_G_A	0	0	0.619718309859155	T|intron_variant|MODIFIER|TM4SF18|ENSG00000163762|transcript|ENST00000296059.7|protein_coding|5/5|n.591+275G>A||||||,T|intron_variant|MODIFIER|TM4SF18|ENSG00000163762|transcript|ENST00000470080.5|protein_coding|4/4|n.591+275G>A||||||,T|intron_variant|MODIFIER|AC093001.1|ENSG00000244468|transcript|ENST00000489011.1|pseudogene|1/1|n.402-11523C>T||||||	transmembrane 4 L six family member 18 ; novel transcript
1371823	11_127636834_T_G	0	0	0.661016949152542	C|intron_variant|MODIFIER|TM4SF18|ENSG00000163762|transcript|ENST00000296059.7|protein_coding|5/5|n.591+247A>G||||||,C|intron_variant|MODIFIER|TM4SF18|ENSG00000163762|transcript|ENST00000470080.5|protein_coding|4/4|n.591+247A>G||||||,C|intron_variant|MODIFIER|AC093001.1|ENSG00000244468|transcript|ENST00000489011.1|pseudogene|1/1|n.402-11495T>C||||||	transmembrane 4 L six family member 18 ; novel transcript
1371824	11_127637396_G_A	0	0	0.676923076923077	A|intron_variant|MODIFIER|TM4SF18|ENSG00000163762|transcript|ENST00000296059.7|protein_coding|5/5|n.591+19C>T||||||,A|intron_variant|MODIFIER|TM4SF18|ENSG00000163762|transcript|ENST00000470080.5|protein_coding|4/4|n.591+19C>T||||||,A|intron_variant|MODIFIER|AC093001.1|ENSG00000244468|transcript|ENST00000489011.1|pseudogene|1/1|n.402-11267G>A||||||	transmembrane 4 L six family member 18 ; novel transcript
1371825	11_127638355_A_T	0	0	0.565217391304348	A|intron_variant|MODIFIER|TM4SF18|ENSG00000163762|transcript|ENST00000296059.7|protein_coding|4/5|n.410+304G>T||||||,A|intron_variant|MODIFIER|TM4SF18|ENSG00000163762|transcript|ENST00000474754.1|protein_coding|5/5|c.410+304G>T||||||WARNING_TRANSCRIPT_INCOMPLETE,A|intron_variant|MODIFIER|TM4SF18|ENSG00000163762|transcript|ENST00000470080.5|protein_coding|3/4|n.410+304G>T||||||,A|intron_variant|MODIFIER|AC093001.1|ENSG00000244468|transcript|ENST00000489011.1|pseudogene|1/1|n.402-8928C>A||||||	transmembrane 4 L six family member 18 ; novel transcript
1371826	11_127639055_C_T	0	0	0.661971830985915	G|intron_variant|MODIFIER|TM4SF18|ENSG00000163762|transcript|ENST00000296059.7|protein_coding|3/5|n.268-101T>C||||||,G|intron_variant|MODIFIER|TM4SF18|ENSG00000163762|transcript|ENST00000474754.1|protein_coding|4/5|c.268-101T>C||||||WARNING_TRANSCRIPT_INCOMPLETE,G|intron_variant|MODIFIER|TM4SF18|ENSG00000163762|transcript|ENST00000470080.5|protein_coding|2/4|n.268-101T>C||||||,G|intron_variant|MODIFIER|TM4SF18|ENSG00000163762|transcript|ENST00000491182.1|retained_intron|3/3|n.408-101T>C||||||,G|intron_variant|MODIFIER|AC093001.1|ENSG00000244468|transcript|ENST00000489011.1|pseudogene|1/1|n.402-8381A>G||||||	transmembrane 4 L six family member 18 ; novel transcript
1371827	11_127639667_C_T	0	0	0.755102040816326	T|intron_variant|MODIFIER|TM4SF18|ENSG00000163762|transcript|ENST00000296059.7|protein_coding|3/5|n.267+1339C>A||||||,T|intron_variant|MODIFIER|TM4SF18|ENSG00000163762|transcript|ENST00000474754.1|protein_coding|4/5|c.267+1339C>A||||||WARNING_TRANSCRIPT_INCOMPLETE,T|intron_variant|MODIFIER|TM4SF18|ENSG00000163762|transcript|ENST00000470080.5|protein_coding|2/4|n.267+1339C>A||||||,T|intron_variant|MODIFIER|TM4SF18|ENSG00000163762|transcript|ENST00000491182.1|retained_intron|3/3|n.407+1339C>A||||||,T|intron_variant|MODIFIER|AC093001.1|ENSG00000244468|transcript|ENST00000489011.1|pseudogene|1/1|n.402-4513G>T||||||	transmembrane 4 L six family member 18 ; novel transcript
1371828	11_127640547_G_A	0	0	0.682539682539683	INTERGENIC	NA
1371829	11_127641962_C_A	0	0	0.673076923076923	INTERGENIC	NA
1371830	11_127646516_A_T	0	0	0.611940298507463	INTERGENIC	NA
1371831	11_127646672_G_A	0	0	0.639344262295082	INTERGENIC	NA
1371832	11_127647348_C_T	0	0	0.702702702702703	INTERGENIC	NA
1371833	11_127653087_G_A	0	0	0.661538461538462	INTERGENIC	NA
1371834	11_127654564_G_C	0	0	0.698412698412698	INTERGENIC	NA
1371835	11_127654631_T_C	0	0	0.633333333333333	INTERGENIC	NA
1371836	11_127654951_C_A	0	0	0.6	INTERGENIC	NA
1371837	11_127655537_G_A	0	0	0.6	INTERGENIC	NA
1371838	11_127657752_G_A	0	0	0.67741935483871	INTERGENIC	NA
1371839	11_127659377_G_A	0	0	0.545454545454545	INTERGENIC	NA
1371840	11_127660484_A_C	0	0	0.745098039215686	INTERGENIC	NA
1371841	11_127663010_T_C	0	0	0.657534246575342	INTERGENIC	NA
1371842	11_127670976_A_G	0	0	0.671232876712329	INTERGENIC	NA
1371843	11_127675112_A_G	0	0	0.59375	INTERGENIC	NA
1371844	11_127676117_C_T	0	0	0.647058823529412	INTERGENIC	NA
1371845	11_127677662_G_A	0	0	0.636363636363636	INTERGENIC	NA
1371846	11_127677738_A_G	0	0	0.6	INTERGENIC	NA
1371847	11_127678225_C_T	0	0	0.435483870967742	INTERGENIC	NA
1371848	11_127679932_T_C	0	0	0.66	INTERGENIC	NA
1371849	11_127684549_C_T	0	0	0.627118644067797	INTERGENIC	NA
1371850	11_127688543_A_G	0	0	0.738461538461539	INTERGENIC	NA
1371851	11_127694092_G_C	0	0	0.666666666666667	INTERGENIC	NA
1371852	11_127694537_A_G	0	0	0.651515151515151	INTERGENIC	NA
1371853	11_127696843_T_C	0	0	0.628571428571429	INTERGENIC	NA
1371854	11_127705559_A_C	0	0	0.537313432835821	INTERGENIC	NA
1371855	11_127718150_T_C	0	0	0.688888888888889	INTERGENIC	NA
1371856	11_127718787_A_T	0	0	0.661764705882353	INTERGENIC	NA
1371857	11_127722045_A_G	0	0	0.714285714285714	INTERGENIC	NA
1371858	11_127725489_C_T	0	0	0.681818181818182	INTERGENIC	NA
1371859	11_127728610_T_G	0	0	0.709090909090909	INTERGENIC	NA
1371860	11_127732255_G_A	0	0	1	INTERGENIC	NA
1371861	11_127733973_G_C	0	0	0.378787878787879	INTERGENIC	NA
1371862	11_127737512_T_C	0	0	0.738461538461539	INTERGENIC	NA
1371863	11_127740986_T_C	0	0	0.666666666666667	INTERGENIC	NA
1371864	11_127741001_T_C	0	0	0.34375	INTERGENIC	NA
1371865	11_127746307_T_C	0	0	0.767857142857143	INTERGENIC	NA
1371866	11_127762338_A_G	0	0	0.647058823529412	INTERGENIC	NA
1371867	11_127764796_C_A	0	0	0.76271186440678	T|intron_variant|MODIFIER|AC108751.3|ENSG00000241929|transcript|ENST00000461814.1|processed_pseudogene|1/1|n.623-118G>A||||||	WD repeat domain 70 (WDR70) pseudogene
1371868	11_127765444_T_C	0	0	0.608108108108108	T|intron_variant|MODIFIER|AC108751.3|ENSG00000241929|transcript|ENST00000461814.1|processed_pseudogene|1/1|n.622+335G>A||||||,T|non_coding_transcript_exon_variant|MODIFIER|FKBP1AP4|ENSG00000282502|transcript|ENST00000631775.1|processed_pseudogene|1/1|n.241G>A||||||	WD repeat domain 70 (WDR70) pseudogene ; FKBP prolyl isomerase 1A pseudogene 4
1371869	11_127766346_A_C	0	0	0.594202898550725	C|intron_variant|MODIFIER|AC108751.3|ENSG00000241929|transcript|ENST00000461814.1|processed_pseudogene|1/1|n.622+269C>G||||||,C|non_coding_transcript_exon_variant|MODIFIER|FKBP1AP4|ENSG00000282502|transcript|ENST00000631775.1|processed_pseudogene|1/1|n.175C>G||||||	WD repeat domain 70 (WDR70) pseudogene ; FKBP prolyl isomerase 1A pseudogene 4
1371870	11_127766385_C_T	0	0	0.619718309859155	A|non_coding_transcript_exon_variant|MODIFIER|AC108751.1|ENSG00000239408|transcript|ENST00000490852.1|processed_pseudogene|1/1|n.106C>T||||||	pseudogene similar to part of chromosome 10 open reading frame 88 C10orf88
1371871	11_127768505_A_G	0	0	0.673469387755102	INTERGENIC	NA
1371872	11_127768874_A_G	0	0	0.633333333333333	INTERGENIC	NA
1371873	11_127787176_A_G	0	0	0.703125	INTERGENIC	NA
1371874	11_127789063_A_G	0	0	0.608695652173913	INTERGENIC	NA
1371875	11_127789842_G_A	0	0	0.69811320754717	INTERGENIC	NA
1371876	11_127793650_G_A	0	0	0.666666666666667	INTERGENIC	NA
1371877	11_127793690_A_G	0	0	0.683333333333333	INTERGENIC	NA
1371878	11_127797004_T_A	0	0	0.626865671641791	INTERGENIC	NA
1371879	11_127801950_C_T	0	0	0.626865671641791	INTERGENIC	NA
1371880	11_127805993_A_C	0	0	0.661538461538462	C|intron_variant|MODIFIER|TM4SF4|ENSG00000169903|transcript|ENST00000305354.5|protein_coding|2/4|n.264+219G>C||||||,C|intron_variant|MODIFIER|TM4SF4|ENSG00000169903|transcript|ENST00000463068.1|retained_intron|1/2|n.129+219G>C||||||,C|intron_variant|MODIFIER|TM4SF4|ENSG00000169903|transcript|ENST00000465758.1|protein_coding|1/1|n.174+1080G>C||||||	transmembrane 4 L six family member 4
1371881	11_127806535_C_T	0	0	0.523809523809524	G|intron_variant|MODIFIER|TM4SF4|ENSG00000169903|transcript|ENST00000305354.5|protein_coding|2/4|n.264+3766A>G||||||,G|intron_variant|MODIFIER|TM4SF4|ENSG00000169903|transcript|ENST00000463068.1|retained_intron|1/2|n.129+3766A>G||||||,G|intron_variant|MODIFIER|TM4SF4|ENSG00000169903|transcript|ENST00000465758.1|protein_coding|1/1|n.174+4627A>G||||||	transmembrane 4 L six family member 4
1371882	11_127807049_A_T	0	0	0.657534246575342	T|intron_variant|MODIFIER|TM4SF4|ENSG00000169903|transcript|ENST00000305354.5|protein_coding|2/4|n.264+4489C>T||||||,T|intron_variant|MODIFIER|TM4SF4|ENSG00000169903|transcript|ENST00000463068.1|retained_intron|1/2|n.129+4489C>T||||||,T|intron_variant|MODIFIER|TM4SF4|ENSG00000169903|transcript|ENST00000465758.1|protein_coding|1/1|n.174+5350C>T||||||	transmembrane 4 L six family member 4
1371883	11_127807979_G_A	0	0	0.638297872340426	C|intron_variant|MODIFIER|TM4SF4|ENSG00000169903|transcript|ENST00000305354.5|protein_coding|3/4|n.401+1975T>C||||||,C|intron_variant|MODIFIER|TM4SF4|ENSG00000169903|transcript|ENST00000463068.1|retained_intron|2/2|n.266+1975T>C||||||	transmembrane 4 L six family member 4
1371884	11_127808358_C_T	0	0	0.655737704918033	C|intron_variant|MODIFIER|TM4SF4|ENSG00000169903|transcript|ENST00000305354.5|protein_coding|3/4|n.401+2392T>C||||||,C|intron_variant|MODIFIER|TM4SF4|ENSG00000169903|transcript|ENST00000463068.1|retained_intron|2/2|n.266+2392T>C||||||	transmembrane 4 L six family member 4
1371885	11_127808472_T_G	0	0	0.701754385964912	C|intron_variant|MODIFIER|TM4SF4|ENSG00000169903|transcript|ENST00000305354.5|protein_coding|3/4|n.401+2426T>C||||||,C|intron_variant|MODIFIER|TM4SF4|ENSG00000169903|transcript|ENST00000463068.1|retained_intron|2/2|n.266+2426T>C||||||	transmembrane 4 L six family member 4
1371886	11_127809860_G_T	0	0	0.671875	C|intron_variant|MODIFIER|TM4SF4|ENSG00000169903|transcript|ENST00000305354.5|protein_coding|3/4|n.401+2625T>C||||||,C|intron_variant|MODIFIER|TM4SF4|ENSG00000169903|transcript|ENST00000463068.1|retained_intron|2/2|n.266+2625T>C||||||	transmembrane 4 L six family member 4
1371887	11_127810886_A_G	0	0	0.648148148148148	A|intron_variant|MODIFIER|TM4SF4|ENSG00000169903|transcript|ENST00000305354.5|protein_coding|3/4|n.401+4311T>A||||||,A|intron_variant|MODIFIER|TM4SF4|ENSG00000169903|transcript|ENST00000463068.1|retained_intron|2/2|n.266+4311T>A||||||	transmembrane 4 L six family member 4
1371888	11_127813772_G_T	0	0	0.666666666666667	C|intron_variant|MODIFIER|TM4SF4|ENSG00000169903|transcript|ENST00000305354.5|protein_coding|3/4|n.401+4901T>C||||||,C|intron_variant|MODIFIER|TM4SF4|ENSG00000169903|transcript|ENST00000463068.1|retained_intron|2/2|n.266+4901T>C||||||	transmembrane 4 L six family member 4
1371889	11_127815407_A_G	0	0	0.622641509433962	A|intron_variant|MODIFIER|TM4SF4|ENSG00000169903|transcript|ENST00000305354.5|protein_coding|3/4|n.402-4997G>A||||||,A|intron_variant|MODIFIER|TM4SF4|ENSG00000169903|transcript|ENST00000463068.1|retained_intron|2/2|n.267-4997G>A||||||	transmembrane 4 L six family member 4
1371890	11_127815697_A_T	0	0	0.735294117647059	C|intron_variant|MODIFIER|TM4SF4|ENSG00000169903|transcript|ENST00000305354.5|protein_coding|3/4|n.402-4612G>C||||||,C|intron_variant|MODIFIER|TM4SF4|ENSG00000169903|transcript|ENST00000463068.1|retained_intron|2/2|n.267-4612G>C||||||	transmembrane 4 L six family member 4
1371891	11_127816458_T_G	0	0	0.725806451612903	C|intron_variant|MODIFIER|TM4SF4|ENSG00000169903|transcript|ENST00000305354.5|protein_coding|3/4|n.402-4523T>C||||||,C|intron_variant|MODIFIER|TM4SF4|ENSG00000169903|transcript|ENST00000463068.1|retained_intron|2/2|n.267-4523T>C||||||	transmembrane 4 L six family member 4
1371892	11_127817215_T_C	0	0	0.555555555555556	C|intron_variant|MODIFIER|TM4SF4|ENSG00000169903|transcript|ENST00000305354.5|protein_coding|3/4|n.402-4384G>C||||||,C|intron_variant|MODIFIER|TM4SF4|ENSG00000169903|transcript|ENST00000463068.1|retained_intron|2/2|n.267-4384G>C||||||	transmembrane 4 L six family member 4
1371893	11_127817222_C_A	0	0	0.535714285714286	G|intron_variant|MODIFIER|TM4SF4|ENSG00000169903|transcript|ENST00000305354.5|protein_coding|3/4|n.402-3753T>G||||||,G|intron_variant|MODIFIER|TM4SF4|ENSG00000169903|transcript|ENST00000463068.1|retained_intron|2/2|n.267-3753T>G||||||,G|non_coding_transcript_exon_variant|MODIFIER|AC108751.5|ENSG00000244503|transcript|ENST00000492880.1|processed_pseudogene|1/1|n.310T>G||||||	transmembrane 4 L six family member 4 ; eukaryotic translation elongation factor 1 alpha 1 (EEF1A1) pseudogene
1371894	11_127818329_G_T	0	0	0.342857142857143	T|intron_variant|MODIFIER|TM4SF4|ENSG00000169903|transcript|ENST00000305354.5|protein_coding|3/4|n.402-1612A>T||||||,T|intron_variant|MODIFIER|TM4SF4|ENSG00000169903|transcript|ENST00000463068.1|retained_intron|2/2|n.267-1612A>T||||||	transmembrane 4 L six family member 4
1371895	11_127823189_C_T	0	0	0.739130434782609	INTERGENIC	NA
1371896	11_127823570_A_G	0	0	0.692307692307692	INTERGENIC	NA
1371897	11_127823852_G_C	0	0	0.666666666666667	INTERGENIC	NA
1371898	11_127823899_T_C	0	0	0.666666666666667	INTERGENIC	NA
1371899	11_127824296_A_G	0	0	0.677966101694915	INTERGENIC	NA
1371900	11_127824430_T_G	0	0	0.615384615384615	INTERGENIC	NA
1371901	11_127826985_T_C	0	0	0.721311475409836	INTERGENIC	NA
1371902	11_127827522_T_C	0	0	0.772727272727273	INTERGENIC	NA
1371903	11_127828885_G_A	0	0	0.644067796610169	A|3_prime_UTR_variant|MODIFIER|WWTR1|ENSG00000018408|transcript|ENST00000360632.8|protein_coding|7/7|n.*707G>T|||||707|,A|3_prime_UTR_variant|MODIFIER|WWTR1|ENSG00000018408|transcript|ENST00000465804.5|protein_coding|8/8|n.*707G>T|||||707|,A|non_coding_transcript_exon_variant|MODIFIER|WWTR1|ENSG00000018408|transcript|ENST00000360632.8|protein_coding|7/7|n.*707G>T||||||,A|non_coding_transcript_exon_variant|MODIFIER|WWTR1|ENSG00000018408|transcript|ENST00000465804.5|protein_coding|8/8|n.*707G>T||||||	WW domain containing transcription regulator 1
1371904	11_127829697_C_T	0	0	0.72	T|intron_variant|MODIFIER|WWTR1|ENSG00000018408|transcript|ENST00000360632.8|protein_coding|6/6|n.1018+2345C>A||||||,T|intron_variant|MODIFIER|WWTR1|ENSG00000018408|transcript|ENST00000465804.5|protein_coding|7/7|n.1018+2345C>A||||||,T|intron_variant|MODIFIER|WWTR1|ENSG00000018408|transcript|ENST00000472417.1|protein_coding|5/5|c.592+2345C>A||||||WARNING_TRANSCRIPT_NO_STOP_CODON,T|intron_variant|MODIFIER|WWTR1|ENSG00000018408|transcript|ENST00000471586.5|nonsense_mediated_decay|3/3|n.*168+2345C>A||||||,T|intron_variant|MODIFIER|WWTR1|ENSG00000018408|transcript|ENST00000494754.1|nonsense_mediated_decay|3/3|n.*212+2345C>A||||||,T|intron_variant|MODIFIER|WWTR1|ENSG00000018408|transcript|ENST00000467467.5|protein_coding|6/6|n.1018+2345C>A||||||	WW domain containing transcription regulator 1
1371905	11_127830205_C_T	0	0	0.769230769230769	C|intron_variant|MODIFIER|WWTR1|ENSG00000018408|transcript|ENST00000360632.8|protein_coding|6/6|n.1018+2007A>G||||||,C|intron_variant|MODIFIER|WWTR1|ENSG00000018408|transcript|ENST00000465804.5|protein_coding|7/7|n.1018+2007A>G||||||,C|intron_variant|MODIFIER|WWTR1|ENSG00000018408|transcript|ENST00000472417.1|protein_coding|5/5|c.592+2007A>G||||||WARNING_TRANSCRIPT_NO_STOP_CODON,C|intron_variant|MODIFIER|WWTR1|ENSG00000018408|transcript|ENST00000471586.5|nonsense_mediated_decay|3/3|n.*168+2007A>G||||||,C|intron_variant|MODIFIER|WWTR1|ENSG00000018408|transcript|ENST00000494754.1|nonsense_mediated_decay|3/3|n.*212+2007A>G||||||,C|intron_variant|MODIFIER|WWTR1|ENSG00000018408|transcript|ENST00000467467.5|protein_coding|6/6|n.1018+2007A>G||||||	WW domain containing transcription regulator 1
1371906	11_127830410_C_G	0	0	0.794117647058823	A|intron_variant|MODIFIER|WWTR1|ENSG00000018408|transcript|ENST00000360632.8|protein_coding|6/6|n.1018+843C>T||||||,A|intron_variant|MODIFIER|WWTR1|ENSG00000018408|transcript|ENST00000465804.5|protein_coding|7/7|n.1018+843C>T||||||,A|intron_variant|MODIFIER|WWTR1|ENSG00000018408|transcript|ENST00000472417.1|protein_coding|5/5|c.592+843C>T||||||WARNING_TRANSCRIPT_NO_STOP_CODON,A|intron_variant|MODIFIER|WWTR1|ENSG00000018408|transcript|ENST00000471586.5|nonsense_mediated_decay|3/3|n.*168+843C>T||||||,A|intron_variant|MODIFIER|WWTR1|ENSG00000018408|transcript|ENST00000494754.1|nonsense_mediated_decay|3/3|n.*212+843C>T||||||,A|intron_variant|MODIFIER|WWTR1|ENSG00000018408|transcript|ENST00000467467.5|protein_coding|6/6|n.1018+843C>T||||||	WW domain containing transcription regulator 1
1371907	11_127831276_C_T	0	0	0.709090909090909	A|intron_variant|MODIFIER|WWTR1|ENSG00000018408|transcript|ENST00000360632.8|protein_coding|5/6|n.905+837G>T||||||,A|intron_variant|MODIFIER|WWTR1|ENSG00000018408|transcript|ENST00000465804.5|protein_coding|6/7|n.905+837G>T||||||,A|intron_variant|MODIFIER|WWTR1|ENSG00000018408|transcript|ENST00000472417.1|protein_coding|4/5|c.479+837G>T||||||WARNING_TRANSCRIPT_NO_STOP_CODON,A|intron_variant|MODIFIER|WWTR1|ENSG00000018408|transcript|ENST00000471586.5|nonsense_mediated_decay|2/3|n.*55+837G>T||||||,A|intron_variant|MODIFIER|WWTR1|ENSG00000018408|transcript|ENST00000494754.1|nonsense_mediated_decay|2/3|n.*99+837G>T||||||,A|intron_variant|MODIFIER|WWTR1|ENSG00000018408|transcript|ENST00000485244.1|retained_intron|2/2|n.239+837G>T||||||,A|intron_variant|MODIFIER|WWTR1|ENSG00000018408|transcript|ENST00000467467.5|protein_coding|5/6|n.905+837G>T||||||	WW domain containing transcription regulator 1
1371908	11_127835323_G_C	0	0	0.65	A|intron_variant|MODIFIER|WWTR1|ENSG00000018408|transcript|ENST00000360632.8|protein_coding|4/6|n.772-2768C>T||||||,A|intron_variant|MODIFIER|WWTR1|ENSG00000018408|transcript|ENST00000465804.5|protein_coding|5/7|n.772-2768C>T||||||,A|intron_variant|MODIFIER|WWTR1|ENSG00000018408|transcript|ENST00000472417.1|protein_coding|3/5|c.346-2768C>T||||||WARNING_TRANSCRIPT_NO_STOP_CODON,A|intron_variant|MODIFIER|WWTR1|ENSG00000018408|transcript|ENST00000471586.5|nonsense_mediated_decay|1/3|n.45-2768C>T||||||,A|intron_variant|MODIFIER|WWTR1|ENSG00000018408|transcript|ENST00000494754.1|nonsense_mediated_decay|1/3|n.50-2768C>T||||||,A|intron_variant|MODIFIER|WWTR1|ENSG00000018408|transcript|ENST00000485244.1|retained_intron|1/2|n.106-2768C>T||||||,A|intron_variant|MODIFIER|WWTR1|ENSG00000018408|transcript|ENST00000467467.5|protein_coding|4/6|n.772-2768C>T||||||	WW domain containing transcription regulator 1
1371909	11_127836505_T_C	0	0	0.660714285714286	T|intron_variant|MODIFIER|WWTR1|ENSG00000018408|transcript|ENST00000360632.8|protein_coding|4/6|n.772-3973C>A||||||,T|intron_variant|MODIFIER|WWTR1|ENSG00000018408|transcript|ENST00000465804.5|protein_coding|5/7|n.772-3973C>A||||||,T|intron_variant|MODIFIER|WWTR1|ENSG00000018408|transcript|ENST00000472417.1|protein_coding|3/5|c.346-3973C>A||||||WARNING_TRANSCRIPT_NO_STOP_CODON,T|intron_variant|MODIFIER|WWTR1|ENSG00000018408|transcript|ENST00000471586.5|nonsense_mediated_decay|1/3|n.45-3973C>A||||||,T|intron_variant|MODIFIER|WWTR1|ENSG00000018408|transcript|ENST00000494754.1|nonsense_mediated_decay|1/3|n.50-3973C>A||||||,T|intron_variant|MODIFIER|WWTR1|ENSG00000018408|transcript|ENST00000485244.1|retained_intron|1/2|n.106-3973C>A||||||,T|intron_variant|MODIFIER|WWTR1|ENSG00000018408|transcript|ENST00000467467.5|protein_coding|4/6|n.772-3973C>A||||||	WW domain containing transcription regulator 1
1371910	11_127843278_T_C	0	0	0.691176470588235	T|intron_variant|MODIFIER|WWTR1|ENSG00000018408|transcript|ENST00000360632.8|protein_coding|4/6|n.772-5396G>A||||||,T|intron_variant|MODIFIER|WWTR1|ENSG00000018408|transcript|ENST00000465804.5|protein_coding|5/7|n.772-5396G>A||||||,T|intron_variant|MODIFIER|WWTR1|ENSG00000018408|transcript|ENST00000472417.1|protein_coding|3/5|c.346-5396G>A||||||WARNING_TRANSCRIPT_NO_STOP_CODON,T|intron_variant|MODIFIER|WWTR1|ENSG00000018408|transcript|ENST00000471586.5|nonsense_mediated_decay|1/3|n.45-5396G>A||||||,T|intron_variant|MODIFIER|WWTR1|ENSG00000018408|transcript|ENST00000494754.1|nonsense_mediated_decay|1/3|n.50-5396G>A||||||,T|intron_variant|MODIFIER|WWTR1|ENSG00000018408|transcript|ENST00000485244.1|retained_intron|1/2|n.106-5396G>A||||||,T|intron_variant|MODIFIER|WWTR1|ENSG00000018408|transcript|ENST00000467467.5|protein_coding|4/6|n.772-5396G>A||||||	WW domain containing transcription regulator 1
1371911	11_127845320_A_T	0	0	0.648148148148148	G|intron_variant|MODIFIER|WWTR1|ENSG00000018408|transcript|ENST00000360632.8|protein_coding|4/6|n.772-6902T>C||||||,G|intron_variant|MODIFIER|WWTR1|ENSG00000018408|transcript|ENST00000465804.5|protein_coding|5/7|n.772-6902T>C||||||,G|intron_variant|MODIFIER|WWTR1|ENSG00000018408|transcript|ENST00000472417.1|protein_coding|3/5|c.346-6902T>C||||||WARNING_TRANSCRIPT_NO_STOP_CODON,G|intron_variant|MODIFIER|WWTR1|ENSG00000018408|transcript|ENST00000471586.5|nonsense_mediated_decay|1/3|n.44+6144T>C||||||,G|intron_variant|MODIFIER|WWTR1|ENSG00000018408|transcript|ENST00000494754.1|nonsense_mediated_decay|1/3|n.49+5345T>C||||||,G|intron_variant|MODIFIER|WWTR1|ENSG00000018408|transcript|ENST00000485244.1|retained_intron|1/2|n.106-6902T>C||||||,G|intron_variant|MODIFIER|WWTR1|ENSG00000018408|transcript|ENST00000467467.5|protein_coding|4/6|n.772-6902T>C||||||	WW domain containing transcription regulator 1
1371912	11_127845965_A_G	0	0	0.7	A|intron_variant|MODIFIER|WWTR1|ENSG00000018408|transcript|ENST00000360632.8|protein_coding|4/6|n.772-7045C>T||||||,A|intron_variant|MODIFIER|WWTR1|ENSG00000018408|transcript|ENST00000465804.5|protein_coding|5/7|n.772-7045C>T||||||,A|intron_variant|MODIFIER|WWTR1|ENSG00000018408|transcript|ENST00000472417.1|protein_coding|3/5|c.346-7045C>T||||||WARNING_TRANSCRIPT_NO_STOP_CODON,A|intron_variant|MODIFIER|WWTR1|ENSG00000018408|transcript|ENST00000471586.5|nonsense_mediated_decay|1/3|n.44+6001C>T||||||,A|intron_variant|MODIFIER|WWTR1|ENSG00000018408|transcript|ENST00000494754.1|nonsense_mediated_decay|1/3|n.49+5202C>T||||||,A|intron_variant|MODIFIER|WWTR1|ENSG00000018408|transcript|ENST00000485244.1|retained_intron|1/2|n.106-7045C>T||||||,A|intron_variant|MODIFIER|WWTR1|ENSG00000018408|transcript|ENST00000467467.5|protein_coding|4/6|n.772-7045C>T||||||	WW domain containing transcription regulator 1
1371913	11_127847647_A_G	0	0	1	A|intron_variant|MODIFIER|WWTR1|ENSG00000018408|transcript|ENST00000360632.8|protein_coding|4/6|n.771+5219C>T||||||,A|intron_variant|MODIFIER|WWTR1|ENSG00000018408|transcript|ENST00000465804.5|protein_coding|5/7|n.771+5219C>T||||||,A|intron_variant|MODIFIER|WWTR1|ENSG00000018408|transcript|ENST00000472417.1|protein_coding|3/5|c.345+5219C>T||||||WARNING_TRANSCRIPT_NO_STOP_CODON,A|intron_variant|MODIFIER|WWTR1|ENSG00000018408|transcript|ENST00000471586.5|nonsense_mediated_decay|1/3|n.44+3899C>T||||||,A|intron_variant|MODIFIER|WWTR1|ENSG00000018408|transcript|ENST00000494754.1|nonsense_mediated_decay|1/3|n.49+3100C>T||||||,A|intron_variant|MODIFIER|WWTR1|ENSG00000018408|transcript|ENST00000485244.1|retained_intron|1/2|n.105+5219C>T||||||,A|intron_variant|MODIFIER|WWTR1|ENSG00000018408|transcript|ENST00000467467.5|protein_coding|4/6|n.771+5219C>T||||||	WW domain containing transcription regulator 1
1371914	11_127848312_A_G	0	0	0.596153846153846	T|intron_variant|MODIFIER|WWTR1|ENSG00000018408|transcript|ENST00000360632.8|protein_coding|4/6|n.771+4807G>A||||||,T|intron_variant|MODIFIER|WWTR1|ENSG00000018408|transcript|ENST00000465804.5|protein_coding|5/7|n.771+4807G>A||||||,T|intron_variant|MODIFIER|WWTR1|ENSG00000018408|transcript|ENST00000472417.1|protein_coding|3/5|c.345+4807G>A||||||WARNING_TRANSCRIPT_NO_STOP_CODON,T|intron_variant|MODIFIER|WWTR1|ENSG00000018408|transcript|ENST00000471586.5|nonsense_mediated_decay|1/3|n.44+3487G>A||||||,T|intron_variant|MODIFIER|WWTR1|ENSG00000018408|transcript|ENST00000494754.1|nonsense_mediated_decay|1/3|n.49+2688G>A||||||,T|intron_variant|MODIFIER|WWTR1|ENSG00000018408|transcript|ENST00000485244.1|retained_intron|1/2|n.105+4807G>A||||||,T|intron_variant|MODIFIER|WWTR1|ENSG00000018408|transcript|ENST00000467467.5|protein_coding|4/6|n.771+4807G>A||||||	WW domain containing transcription regulator 1
1371915	11_127848333_A_G	0	0	0.611111111111111	C|intron_variant|MODIFIER|WWTR1|ENSG00000018408|transcript|ENST00000360632.8|protein_coding|4/6|n.771+4685A>G||||||,C|intron_variant|MODIFIER|WWTR1|ENSG00000018408|transcript|ENST00000465804.5|protein_coding|5/7|n.771+4685A>G||||||,C|intron_variant|MODIFIER|WWTR1|ENSG00000018408|transcript|ENST00000472417.1|protein_coding|3/5|c.345+4685A>G||||||WARNING_TRANSCRIPT_NO_STOP_CODON,C|intron_variant|MODIFIER|WWTR1|ENSG00000018408|transcript|ENST00000471586.5|nonsense_mediated_decay|1/3|n.44+3365A>G||||||,C|intron_variant|MODIFIER|WWTR1|ENSG00000018408|transcript|ENST00000494754.1|nonsense_mediated_decay|1/3|n.49+2566A>G||||||,C|intron_variant|MODIFIER|WWTR1|ENSG00000018408|transcript|ENST00000485244.1|retained_intron|1/2|n.105+4685A>G||||||,C|intron_variant|MODIFIER|WWTR1|ENSG00000018408|transcript|ENST00000467467.5|protein_coding|4/6|n.771+4685A>G||||||	WW domain containing transcription regulator 1
1371916	11_127860161_G_T	0	0	0.689655172413793	A|intron_variant|MODIFIER|WWTR1|ENSG00000018408|transcript|ENST00000360632.8|protein_coding|3/6|n.569-2582C>T||||||,A|intron_variant|MODIFIER|WWTR1|ENSG00000018408|transcript|ENST00000465804.5|protein_coding|4/7|n.569-2582C>T||||||,A|intron_variant|MODIFIER|WWTR1|ENSG00000018408|transcript|ENST00000472417.1|protein_coding|2/5|c.143-2582C>T||||||WARNING_TRANSCRIPT_NO_STOP_CODON,A|intron_variant|MODIFIER|WWTR1|ENSG00000018408|transcript|ENST00000467467.5|protein_coding|3/6|n.569-2582C>T||||||	WW domain containing transcription regulator 1
1371917	11_127872698_G_C	0	0	0.209302325581395	G|intron_variant|MODIFIER|WWTR1|ENSG00000018408|transcript|ENST00000360632.8|protein_coding|3/6|n.568+13965T>C||||||,G|intron_variant|MODIFIER|WWTR1|ENSG00000018408|transcript|ENST00000465804.5|protein_coding|4/7|n.568+13965T>C||||||,G|intron_variant|MODIFIER|WWTR1|ENSG00000018408|transcript|ENST00000472417.1|protein_coding|2/5|c.142+13965T>C||||||WARNING_TRANSCRIPT_NO_STOP_CODON,G|intron_variant|MODIFIER|WWTR1|ENSG00000018408|transcript|ENST00000467467.5|protein_coding|3/6|n.568+13965T>C||||||	WW domain containing transcription regulator 1
1371918	11_127880599_A_G	0	0	1	G|intron_variant|MODIFIER|WWTR1|ENSG00000018408|transcript|ENST00000360632.8|protein_coding|3/6|n.568+8241G>C||||||,G|intron_variant|MODIFIER|WWTR1|ENSG00000018408|transcript|ENST00000465804.5|protein_coding|4/7|n.568+8241G>C||||||,G|intron_variant|MODIFIER|WWTR1|ENSG00000018408|transcript|ENST00000472417.1|protein_coding|2/5|c.142+8241G>C||||||WARNING_TRANSCRIPT_NO_STOP_CODON,G|intron_variant|MODIFIER|WWTR1|ENSG00000018408|transcript|ENST00000467467.5|protein_coding|3/6|n.568+8241G>C||||||	WW domain containing transcription regulator 1
1371919	11_127905185_C_T	0	0	0.463768115942029	A|intron_variant|MODIFIER|WWTR1|ENSG00000018408|transcript|ENST00000360632.8|protein_coding|3/6|n.568+843C>T||||||,A|intron_variant|MODIFIER|WWTR1|ENSG00000018408|transcript|ENST00000465804.5|protein_coding|4/7|n.568+843C>T||||||,A|intron_variant|MODIFIER|WWTR1|ENSG00000018408|transcript|ENST00000472417.1|protein_coding|2/5|c.142+843C>T||||||WARNING_TRANSCRIPT_NO_STOP_CODON,A|intron_variant|MODIFIER|WWTR1|ENSG00000018408|transcript|ENST00000467467.5|protein_coding|3/6|n.568+843C>T||||||	WW domain containing transcription regulator 1
1371920	11_127922636_A_G	0	0	0.678571428571429	A|intron_variant|MODIFIER|WWTR1|ENSG00000018408|transcript|ENST00000360632.8|protein_coding|2/6|n.432-10818C>T||||||,A|intron_variant|MODIFIER|WWTR1|ENSG00000018408|transcript|ENST00000465804.5|protein_coding|3/7|n.432-10818C>T||||||,A|intron_variant|MODIFIER|WWTR1|ENSG00000018408|transcript|ENST00000479238.1|protein_coding|1/1|c.432-10818C>T||||||WARNING_TRANSCRIPT_INCOMPLETE,A|intron_variant|MODIFIER|WWTR1|ENSG00000018408|transcript|ENST00000467467.5|protein_coding|2/6|n.432-10818C>T||||||	WW domain containing transcription regulator 1
1371921	11_127930644_T_C	0	0	0.586666666666667	G|intron_variant|MODIFIER|WWTR1|ENSG00000018408|transcript|ENST00000360632.8|protein_coding|2/6|n.431+38598A>C||||||,G|intron_variant|MODIFIER|WWTR1|ENSG00000018408|transcript|ENST00000465804.5|protein_coding|3/7|n.431+38598A>C||||||,G|intron_variant|MODIFIER|WWTR1|ENSG00000018408|transcript|ENST00000479238.1|protein_coding|1/1|c.431+38598A>C||||||WARNING_TRANSCRIPT_INCOMPLETE,G|intron_variant|MODIFIER|WWTR1|ENSG00000018408|transcript|ENST00000467467.5|protein_coding|2/6|n.431+38598A>C||||||	WW domain containing transcription regulator 1
1371922	11_127931448_G_A	0	0	0.753623188405797	A|intron_variant|MODIFIER|WWTR1|ENSG00000018408|transcript|ENST00000360632.8|protein_coding|2/6|n.431+37594C>T||||||,A|intron_variant|MODIFIER|WWTR1|ENSG00000018408|transcript|ENST00000465804.5|protein_coding|3/7|n.431+37594C>T||||||,A|intron_variant|MODIFIER|WWTR1|ENSG00000018408|transcript|ENST00000479238.1|protein_coding|1/1|c.431+37594C>T||||||WARNING_TRANSCRIPT_INCOMPLETE,A|intron_variant|MODIFIER|WWTR1|ENSG00000018408|transcript|ENST00000467467.5|protein_coding|2/6|n.431+37594C>T||||||	WW domain containing transcription regulator 1
1371923	11_127932930_G_A	0	0	0.62	G|intron_variant|MODIFIER|WWTR1|ENSG00000018408|transcript|ENST00000360632.8|protein_coding|2/6|n.431+33850T>C||||||,G|intron_variant|MODIFIER|WWTR1|ENSG00000018408|transcript|ENST00000465804.5|protein_coding|3/7|n.431+33850T>C||||||,G|intron_variant|MODIFIER|WWTR1|ENSG00000018408|transcript|ENST00000479238.1|protein_coding|1/1|c.431+33850T>C||||||WARNING_TRANSCRIPT_INCOMPLETE,G|intron_variant|MODIFIER|WWTR1|ENSG00000018408|transcript|ENST00000467467.5|protein_coding|2/6|n.431+33850T>C||||||	WW domain containing transcription regulator 1
1371924	11_127934952_A_G	0	0	0.691176470588235	A|intron_variant|MODIFIER|WWTR1|ENSG00000018408|transcript|ENST00000360632.8|protein_coding|2/6|n.431+30048G>T||||||,A|intron_variant|MODIFIER|WWTR1|ENSG00000018408|transcript|ENST00000465804.5|protein_coding|3/7|n.431+30048G>T||||||,A|intron_variant|MODIFIER|WWTR1|ENSG00000018408|transcript|ENST00000479238.1|protein_coding|1/1|c.431+30048G>T||||||WARNING_TRANSCRIPT_INCOMPLETE,A|intron_variant|MODIFIER|WWTR1|ENSG00000018408|transcript|ENST00000467467.5|protein_coding|2/6|n.431+30048G>T||||||	WW domain containing transcription regulator 1
1371925	11_127935678_C_T	0	0	0.690140845070423	A|intron_variant|MODIFIER|WWTR1|ENSG00000018408|transcript|ENST00000360632.8|protein_coding|2/6|n.431+27616C>T||||||,A|intron_variant|MODIFIER|WWTR1|ENSG00000018408|transcript|ENST00000465804.5|protein_coding|3/7|n.431+27616C>T||||||,A|intron_variant|MODIFIER|WWTR1|ENSG00000018408|transcript|ENST00000479238.1|protein_coding|1/1|c.431+27616C>T||||||WARNING_TRANSCRIPT_INCOMPLETE,A|intron_variant|MODIFIER|WWTR1|ENSG00000018408|transcript|ENST00000467467.5|protein_coding|2/6|n.431+27616C>T||||||	WW domain containing transcription regulator 1
1371926	11_127939134_T_C	0	0	0.507246376811594	A|intron_variant|MODIFIER|WWTR1|ENSG00000018408|transcript|ENST00000360632.8|protein_coding|2/6|n.431+27092C>T||||||,A|intron_variant|MODIFIER|WWTR1|ENSG00000018408|transcript|ENST00000465804.5|protein_coding|3/7|n.431+27092C>T||||||,A|intron_variant|MODIFIER|WWTR1|ENSG00000018408|transcript|ENST00000479238.1|protein_coding|1/1|c.431+27092C>T||||||WARNING_TRANSCRIPT_INCOMPLETE,A|intron_variant|MODIFIER|WWTR1|ENSG00000018408|transcript|ENST00000467467.5|protein_coding|2/6|n.431+27092C>T||||||	WW domain containing transcription regulator 1
1371927	11_127940045_C_T	0	0	0.64	C|intron_variant|MODIFIER|WWTR1|ENSG00000018408|transcript|ENST00000360632.8|protein_coding|2/6|n.431+24490C>G||||||,C|intron_variant|MODIFIER|WWTR1|ENSG00000018408|transcript|ENST00000465804.5|protein_coding|3/7|n.431+24490C>G||||||,C|intron_variant|MODIFIER|WWTR1|ENSG00000018408|transcript|ENST00000479238.1|protein_coding|1/1|c.431+24490C>G||||||WARNING_TRANSCRIPT_INCOMPLETE,C|intron_variant|MODIFIER|WWTR1|ENSG00000018408|transcript|ENST00000467467.5|protein_coding|2/6|n.431+24490C>G||||||	WW domain containing transcription regulator 1
1371928	11_127940916_G_A	0	0	0.465116279069767	G|intron_variant|MODIFIER|WWTR1|ENSG00000018408|transcript|ENST00000360632.8|protein_coding|2/6|n.431+23031G>C||||||,G|intron_variant|MODIFIER|WWTR1|ENSG00000018408|transcript|ENST00000465804.5|protein_coding|3/7|n.431+23031G>C||||||,G|intron_variant|MODIFIER|WWTR1|ENSG00000018408|transcript|ENST00000479238.1|protein_coding|1/1|c.431+23031G>C||||||WARNING_TRANSCRIPT_INCOMPLETE,G|intron_variant|MODIFIER|WWTR1|ENSG00000018408|transcript|ENST00000467467.5|protein_coding|2/6|n.431+23031G>C||||||	WW domain containing transcription regulator 1
1371929	11_127943764_T_G	0	0	0.741379310344828	C|intron_variant|MODIFIER|WWTR1|ENSG00000018408|transcript|ENST00000360632.8|protein_coding|2/6|n.431+16124A>G||||||,C|intron_variant|MODIFIER|WWTR1|ENSG00000018408|transcript|ENST00000465804.5|protein_coding|3/7|n.431+16124A>G||||||,C|intron_variant|MODIFIER|WWTR1|ENSG00000018408|transcript|ENST00000479238.1|protein_coding|1/1|c.431+16124A>G||||||WARNING_TRANSCRIPT_INCOMPLETE,C|intron_variant|MODIFIER|WWTR1|ENSG00000018408|transcript|ENST00000467467.5|protein_coding|2/6|n.431+16124A>G||||||	WW domain containing transcription regulator 1
1371930	11_127945573_T_A	0	0	0.777777777777778	G|intron_variant|MODIFIER|WWTR1|ENSG00000018408|transcript|ENST00000360632.8|protein_coding|2/6|n.431+12071T>C||||||,G|intron_variant|MODIFIER|WWTR1|ENSG00000018408|transcript|ENST00000465804.5|protein_coding|3/7|n.431+12071T>C||||||,G|intron_variant|MODIFIER|WWTR1|ENSG00000018408|transcript|ENST00000479238.1|protein_coding|1/1|c.431+12071T>C||||||WARNING_TRANSCRIPT_INCOMPLETE,G|intron_variant|MODIFIER|WWTR1|ENSG00000018408|transcript|ENST00000467467.5|protein_coding|2/6|n.431+12071T>C||||||	WW domain containing transcription regulator 1
1371931	11_127946708_G_A	0	0	0.723076923076923	A|intron_variant|MODIFIER|WWTR1|ENSG00000018408|transcript|ENST00000360632.8|protein_coding|2/6|n.431+11155C>T||||||,A|intron_variant|MODIFIER|WWTR1|ENSG00000018408|transcript|ENST00000465804.5|protein_coding|3/7|n.431+11155C>T||||||,A|intron_variant|MODIFIER|WWTR1|ENSG00000018408|transcript|ENST00000479238.1|protein_coding|1/1|c.431+11155C>T||||||WARNING_TRANSCRIPT_INCOMPLETE,A|intron_variant|MODIFIER|WWTR1|ENSG00000018408|transcript|ENST00000467467.5|protein_coding|2/6|n.431+11155C>T||||||	WW domain containing transcription regulator 1
1371932	11_127952793_C_A	0	0	0.619047619047619	C|intron_variant|MODIFIER|WWTR1|ENSG00000018408|transcript|ENST00000360632.8|protein_coding|2/6|n.431+5187C>G||||||,C|intron_variant|MODIFIER|WWTR1|ENSG00000018408|transcript|ENST00000465804.5|protein_coding|3/7|n.431+5187C>G||||||,C|intron_variant|MODIFIER|WWTR1|ENSG00000018408|transcript|ENST00000479238.1|protein_coding|1/1|c.431+5187C>G||||||WARNING_TRANSCRIPT_INCOMPLETE,C|intron_variant|MODIFIER|WWTR1|ENSG00000018408|transcript|ENST00000467467.5|protein_coding|2/6|n.431+5187C>G||||||	WW domain containing transcription regulator 1
1371933	11_127959469_C_G	0	0	0.574712643678161	T|intron_variant|MODIFIER|WWTR1|ENSG00000018408|transcript|ENST00000360632.8|protein_coding|2/6|n.431+3983C>A||||||,T|intron_variant|MODIFIER|WWTR1|ENSG00000018408|transcript|ENST00000465804.5|protein_coding|3/7|n.431+3983C>A||||||,T|intron_variant|MODIFIER|WWTR1|ENSG00000018408|transcript|ENST00000479238.1|protein_coding|1/1|c.431+3983C>A||||||WARNING_TRANSCRIPT_INCOMPLETE,T|intron_variant|MODIFIER|WWTR1|ENSG00000018408|transcript|ENST00000467467.5|protein_coding|2/6|n.431+3983C>A||||||	WW domain containing transcription regulator 1
1371934	11_127963906_C_T	0	0	0.704918032786885	G|intron_variant|MODIFIER|WWTR1|ENSG00000018408|transcript|ENST00000360632.8|protein_coding|2/6|n.431+2730A>C||||||,G|intron_variant|MODIFIER|WWTR1|ENSG00000018408|transcript|ENST00000465804.5|protein_coding|3/7|n.431+2730A>C||||||,G|intron_variant|MODIFIER|WWTR1|ENSG00000018408|transcript|ENST00000479238.1|protein_coding|1/1|c.431+2730A>C||||||WARNING_TRANSCRIPT_INCOMPLETE,G|intron_variant|MODIFIER|WWTR1|ENSG00000018408|transcript|ENST00000467467.5|protein_coding|2/6|n.431+2730A>C||||||	WW domain containing transcription regulator 1
1371935	11_127965576_G_A	0	0	0.524590163934426	C|intron_variant|MODIFIER|WWTR1|ENSG00000018408|transcript|ENST00000360632.8|protein_coding|2/6|n.431+1283A>G||||||,C|intron_variant|MODIFIER|WWTR1|ENSG00000018408|transcript|ENST00000465804.5|protein_coding|3/7|n.431+1283A>G||||||,C|intron_variant|MODIFIER|WWTR1|ENSG00000018408|transcript|ENST00000479238.1|protein_coding|1/1|c.431+1283A>G||||||WARNING_TRANSCRIPT_INCOMPLETE,C|intron_variant|MODIFIER|WWTR1|ENSG00000018408|transcript|ENST00000467467.5|protein_coding|2/6|n.431+1283A>G||||||	WW domain containing transcription regulator 1
1371936	11_127966272_A_G	0	0	0.691176470588235	A|intron_variant|MODIFIER|WWTR1|ENSG00000018408|transcript|ENST00000360632.8|protein_coding|2/6|n.431+1216C>T||||||,A|intron_variant|MODIFIER|WWTR1|ENSG00000018408|transcript|ENST00000465804.5|protein_coding|3/7|n.431+1216C>T||||||,A|intron_variant|MODIFIER|WWTR1|ENSG00000018408|transcript|ENST00000479238.1|protein_coding|1/1|c.431+1216C>T||||||WARNING_TRANSCRIPT_INCOMPLETE,A|intron_variant|MODIFIER|WWTR1|ENSG00000018408|transcript|ENST00000467467.5|protein_coding|2/6|n.431+1216C>T||||||	WW domain containing transcription regulator 1
1371937	11_127966513_C_T	0	0	0.232142857142857	C|intron_variant|MODIFIER|WWTR1|ENSG00000018408|transcript|ENST00000360632.8|protein_coding|2/6|n.431+282A>G||||||,C|intron_variant|MODIFIER|WWTR1|ENSG00000018408|transcript|ENST00000465804.5|protein_coding|3/7|n.431+282A>G||||||,C|intron_variant|MODIFIER|WWTR1|ENSG00000018408|transcript|ENST00000479238.1|protein_coding|1/1|c.431+282A>G||||||WARNING_TRANSCRIPT_INCOMPLETE,C|intron_variant|MODIFIER|WWTR1|ENSG00000018408|transcript|ENST00000467467.5|protein_coding|2/6|n.431+282A>G||||||	WW domain containing transcription regulator 1
1371938	11_127968315_T_G	0	0	0.596153846153846	A|splice_donor_variant&intron_variant|HIGH|WWTR1|ENSG00000018408|transcript|ENST00000460517.1|protein_coding|1/1|c.-4+2C>T||||||WARNING_TRANSCRIPT_NO_STOP_CODON,A|intron_variant|MODIFIER|WWTR1|ENSG00000018408|transcript|ENST00000360632.8|protein_coding|1/6|n.-3-193C>T||||||,A|intron_variant|MODIFIER|WWTR1-AS1|ENSG00000241313|transcript|ENST00000495094.1|pseudogene|1/1|n.304-138G>A||||||,A|intron_variant|MODIFIER|WWTR1|ENSG00000018408|transcript|ENST00000465804.5|protein_coding|2/7|n.-3-193C>T||||||,A|intron_variant|MODIFIER|WWTR1|ENSG00000018408|transcript|ENST00000485352.1|protein_coding|1/1|c.-4+182C>T||||||WARNING_TRANSCRIPT_INCOMPLETE,A|intron_variant|MODIFIER|WWTR1-AS1|ENSG00000241313|transcript|ENST00000466836.1|pseudogene|1/1|n.272-108G>A||||||,A|intron_variant|MODIFIER|WWTR1|ENSG00000018408|transcript|ENST00000475579.1|protein_coding|2/2|c.-3-193C>T||||||WARNING_TRANSCRIPT_INCOMPLETE,A|intron_variant|MODIFIER|WWTR1|ENSG00000018408|transcript|ENST00000467467.5|protein_coding|1/6|n.1-196C>T||||||,A|intron_variant|MODIFIER|WWTR1-AS1|ENSG00000241313|transcript|ENST00000663001.1|pseudogene|1/1|n.325-138G>A||||||	WW domain containing transcription regulator 1 ; WWTR1 antisense RNA 1
1371939	11_127968680_C_T	0	0	0.59375	T|splice_region_variant&intron_variant|LOW|WWTR1-AS1|ENSG00000241313|transcript|ENST00000495094.1|pseudogene|1/1|n.304-7A>T||||||,T|splice_region_variant&intron_variant|LOW|WWTR1-AS1|ENSG00000241313|transcript|ENST00000663001.1|pseudogene|1/1|n.325-7A>T||||||,T|5_prime_UTR_variant|MODIFIER|WWTR1|ENSG00000018408|transcript|ENST00000460517.1|protein_coding|1/2|c.-133T>A|||||327|WARNING_TRANSCRIPT_NO_STOP_CODON,T|intron_variant|MODIFIER|WWTR1|ENSG00000018408|transcript|ENST00000360632.8|protein_coding|1/6|n.-4+132T>A||||||,T|intron_variant|MODIFIER|WWTR1|ENSG00000018408|transcript|ENST00000465804.5|protein_coding|2/7|n.-3-324T>A||||||,T|intron_variant|MODIFIER|WWTR1|ENSG00000018408|transcript|ENST00000485352.1|protein_coding|1/1|c.-4+51T>A||||||WARNING_TRANSCRIPT_INCOMPLETE,T|intron_variant|MODIFIER|WWTR1|ENSG00000018408|transcript|ENST00000475579.1|protein_coding|2/2|c.-3-324T>A||||||WARNING_TRANSCRIPT_INCOMPLETE,T|intron_variant|MODIFIER|WWTR1|ENSG00000018408|transcript|ENST00000467467.5|protein_coding|1/6|n.-1+188T>A||||||,T|non_coding_transcript_exon_variant|MODIFIER|WWTR1-AS1|ENSG00000241313|transcript|ENST00000466836.1|pseudogene|2/2|n.295A>T||||||	WWTR1 antisense RNA 1 ; WW domain containing transcription regulator 1
1371940	11_127969639_T_C	0	0	0.653846153846154	G|intron_variant|MODIFIER|WWTR1|ENSG00000018408|transcript|ENST00000465804.5|protein_coding|2/7|n.-3-962A>C||||||,G|intron_variant|MODIFIER|WWTR1|ENSG00000018408|transcript|ENST00000475579.1|protein_coding|2/2|c.-3-962A>C||||||WARNING_TRANSCRIPT_INCOMPLETE,G|non_coding_transcript_exon_variant|MODIFIER|WWTR1-AS1|ENSG00000241313|transcript|ENST00000479752.1|pseudogene|1/3|n.62T>G||||||,G|non_coding_transcript_exon_variant|MODIFIER|WWTR1-AS1|ENSG00000241313|transcript|ENST00000495094.1|pseudogene|2/2|n.935T>G||||||	WW domain containing transcription regulator 1 ; WWTR1 antisense RNA 1
1371941	11_127969897_C_A	0	0	0.314285714285714	A|intron_variant|MODIFIER|WWTR1-AS1|ENSG00000241313|transcript|ENST00000479752.1|pseudogene|1/2|n.500-21C>A||||||,A|intron_variant|MODIFIER|WWTR1|ENSG00000018408|transcript|ENST00000465804.5|protein_coding|2/7|n.-3-2048G>T||||||,A|intron_variant|MODIFIER|WWTR1|ENSG00000018408|transcript|ENST00000475579.1|protein_coding|2/2|c.-3-2048G>T||||||WARNING_TRANSCRIPT_INCOMPLETE	WWTR1 antisense RNA 1 ; WW domain containing transcription regulator 1
1371942	11_127970248_C_T	0	0	0.555555555555556	G|intron_variant|MODIFIER|WWTR1|ENSG00000018408|transcript|ENST00000465804.5|protein_coding|2/7|n.-3-2846T>C||||||,G|intron_variant|MODIFIER|WWTR1|ENSG00000018408|transcript|ENST00000475579.1|protein_coding|2/2|c.-3-2846T>C||||||WARNING_TRANSCRIPT_INCOMPLETE,G|non_coding_transcript_exon_variant|MODIFIER|WWTR1-AS1|ENSG00000241313|transcript|ENST00000479752.1|pseudogene|2/3|n.1277A>G||||||	WW domain containing transcription regulator 1 ; WWTR1 antisense RNA 1
1371943	11_127971612_A_G	0	0	0.696969696969697	G|intron_variant|MODIFIER|WWTR1|ENSG00000018408|transcript|ENST00000465804.5|protein_coding|2/7|n.-3-2974T>C||||||,G|intron_variant|MODIFIER|WWTR1|ENSG00000018408|transcript|ENST00000475579.1|protein_coding|2/2|c.-3-2974T>C||||||WARNING_TRANSCRIPT_INCOMPLETE,G|non_coding_transcript_exon_variant|MODIFIER|WWTR1-AS1|ENSG00000241313|transcript|ENST00000479752.1|pseudogene|2/3|n.1405A>G||||||	WW domain containing transcription regulator 1 ; WWTR1 antisense RNA 1
1371944	11_127972782_G_A	0	0	0.76	T|intron_variant|MODIFIER|WWTR1-AS1|ENSG00000241313|transcript|ENST00000479752.1|pseudogene|2/2|n.1441+245C>T||||||,T|intron_variant|MODIFIER|WWTR1|ENSG00000018408|transcript|ENST00000465804.5|protein_coding|2/7|n.-3-3255G>A||||||,T|intron_variant|MODIFIER|WWTR1|ENSG00000018408|transcript|ENST00000475579.1|protein_coding|2/2|c.-3-3255G>A||||||WARNING_TRANSCRIPT_INCOMPLETE	WWTR1 antisense RNA 1 ; WW domain containing transcription regulator 1
1371945	11_127972972_A_G	0	0	0.666666666666667	T|intron_variant|MODIFIER|WWTR1-AS1|ENSG00000241313|transcript|ENST00000479752.1|pseudogene|2/2|n.1442-140C>T||||||,T|intron_variant|MODIFIER|WWTR1|ENSG00000018408|transcript|ENST00000465804.5|protein_coding|2/7|n.-3-3657G>A||||||,T|intron_variant|MODIFIER|WWTR1|ENSG00000018408|transcript|ENST00000475579.1|protein_coding|2/2|c.-3-3657G>A||||||WARNING_TRANSCRIPT_INCOMPLETE	WWTR1 antisense RNA 1 ; WW domain containing transcription regulator 1
1371946	11_127975192_G_T	0	0	0.561643835616438	G|intron_variant|MODIFIER|WWTR1|ENSG00000018408|transcript|ENST00000465804.5|protein_coding|2/7|n.-4+5379T>C||||||,G|intron_variant|MODIFIER|WWTR1|ENSG00000018408|transcript|ENST00000475579.1|protein_coding|2/2|c.-4+5379T>C||||||WARNING_TRANSCRIPT_INCOMPLETE	WW domain containing transcription regulator 1
1371947	11_127979962_T_C	0	0	0.698412698412698	A|intron_variant|MODIFIER|WWTR1|ENSG00000018408|transcript|ENST00000465804.5|protein_coding|2/7|n.-4+5288C>T||||||,A|intron_variant|MODIFIER|WWTR1|ENSG00000018408|transcript|ENST00000475579.1|protein_coding|2/2|c.-4+5288C>T||||||WARNING_TRANSCRIPT_INCOMPLETE	WW domain containing transcription regulator 1
1371948	11_127981013_C_T	0	0	0.620689655172414	G|intron_variant|MODIFIER|WWTR1|ENSG00000018408|transcript|ENST00000465804.5|protein_coding|2/7|n.-4+4857T>C||||||,G|intron_variant|MODIFIER|WWTR1|ENSG00000018408|transcript|ENST00000475579.1|protein_coding|2/2|c.-4+4857T>C||||||WARNING_TRANSCRIPT_INCOMPLETE	WW domain containing transcription regulator 1
1371949	11_127982626_T_C	0	0	0.745762711864407	A|intron_variant|MODIFIER|WWTR1|ENSG00000018408|transcript|ENST00000465804.5|protein_coding|2/7|n.-4+2784G>T||||||,A|intron_variant|MODIFIER|WWTR1|ENSG00000018408|transcript|ENST00000475579.1|protein_coding|2/2|c.-4+2784G>T||||||WARNING_TRANSCRIPT_INCOMPLETE	WW domain containing transcription regulator 1
1371950	11_127982754_C_A	0	0	0.578947368421053	T|intron_variant|MODIFIER|WWTR1|ENSG00000018408|transcript|ENST00000465804.5|protein_coding|2/7|n.-4+954T>A||||||,T|intron_variant|MODIFIER|WWTR1|ENSG00000018408|transcript|ENST00000475579.1|protein_coding|2/2|c.-4+954T>A||||||WARNING_TRANSCRIPT_INCOMPLETE	WW domain containing transcription regulator 1
1371951	11_127983315_A_G	0	0	0.58974358974359	G|intron_variant|MODIFIER|WWTR1|ENSG00000018408|transcript|ENST00000465804.5|protein_coding|2/7|n.-4+272T>C||||||,G|intron_variant|MODIFIER|WWTR1|ENSG00000018408|transcript|ENST00000475579.1|protein_coding|2/2|c.-4+272T>C||||||WARNING_TRANSCRIPT_INCOMPLETE	WW domain containing transcription regulator 1
1371952	11_127985916_T_A	0	0	0.721518987341772	T|intron_variant|MODIFIER|WWTR1|ENSG00000018408|transcript|ENST00000465804.5|protein_coding|2/7|n.-4+99G>A||||||,T|intron_variant|MODIFIER|WWTR1|ENSG00000018408|transcript|ENST00000475579.1|protein_coding|2/2|c.-4+99G>A||||||WARNING_TRANSCRIPT_INCOMPLETE	WW domain containing transcription regulator 1
1371953	11_127987016_A_G	0	0	0.683544303797468	A|intron_variant|MODIFIER|WWTR1|ENSG00000018408|transcript|ENST00000465804.5|protein_coding|1/7|n.-107-581C>T||||||,A|intron_variant|MODIFIER|WWTR1|ENSG00000018408|transcript|ENST00000475579.1|protein_coding|1/2|c.-108+296C>T||||||WARNING_TRANSCRIPT_INCOMPLETE	WW domain containing transcription regulator 1
1371954	11_127987549_C_T	0	0	0.672413793103448	C|5_prime_UTR_variant|MODIFIER|WWTR1|ENSG00000018408|transcript|ENST00000475579.1|protein_coding|1/3|c.-198T>G|||||13552|WARNING_TRANSCRIPT_INCOMPLETE,C|intron_variant|MODIFIER|WWTR1|ENSG00000018408|transcript|ENST00000465804.5|protein_coding|1/7|n.-107-967T>G||||||	WW domain containing transcription regulator 1
1371955	11_127990065_A_C	0	0	0.753846153846154	C|intron_variant|MODIFIER|WWTR1|ENSG00000018408|transcript|ENST00000465804.5|protein_coding|1/7|n.-107-1702A>G||||||	WW domain containing transcription regulator 1
1371956	11_127992598_C_A	0	0	0.607142857142857	C|intron_variant|MODIFIER|WWTR1|ENSG00000018408|transcript|ENST00000465804.5|protein_coding|1/7|n.-107-1954A>G||||||	WW domain containing transcription regulator 1
1371957	11_127992640_A_C	0	0	0.617021276595745	C|intron_variant|MODIFIER|WWTR1|ENSG00000018408|transcript|ENST00000465804.5|protein_coding|1/7|n.-107-2017T>G||||||	WW domain containing transcription regulator 1
1371958	11_127993249_T_C	0	0	0.661538461538462	T|intron_variant|MODIFIER|WWTR1|ENSG00000018408|transcript|ENST00000465804.5|protein_coding|1/7|n.-107-2150G>A||||||	WW domain containing transcription regulator 1
1371959	11_127993488_C_T	0	0	0.689189189189189	T|intron_variant|MODIFIER|WWTR1|ENSG00000018408|transcript|ENST00000465804.5|protein_coding|1/7|n.-107-2478T>A||||||	WW domain containing transcription regulator 1
1371960	11_127993704_G_A	0	0	0.725806451612903	G|intron_variant|MODIFIER|WWTR1|ENSG00000018408|transcript|ENST00000465804.5|protein_coding|1/7|n.-107-3650G>C||||||	WW domain containing transcription regulator 1
1371961	11_127994884_C_A	0	0	0.734375	C|intron_variant|MODIFIER|WWTR1|ENSG00000018408|transcript|ENST00000465804.5|protein_coding|1/7|n.-107-5173A>G||||||	WW domain containing transcription regulator 1
1371962	11_127998747_G_T	0	0	0.707692307692308	A|intron_variant|MODIFIER|WWTR1|ENSG00000018408|transcript|ENST00000465804.5|protein_coding|1/7|n.-107-5515C>T||||||	WW domain containing transcription regulator 1
1371963	11_127999337_A_C	0	0	0.636363636363636	A|intron_variant|MODIFIER|WWTR1|ENSG00000018408|transcript|ENST00000465804.5|protein_coding|1/7|n.-107-5602C>T||||||	WW domain containing transcription regulator 1
1371964	11_127999915_G_T	0	0	0.793650793650794	C|intron_variant|MODIFIER|WWTR1|ENSG00000018408|transcript|ENST00000465804.5|protein_coding|1/7|n.-107-6986A>G||||||	WW domain containing transcription regulator 1
1371965	11_128001082_C_A	0	0	0.638888888888889	T|intron_variant|MODIFIER|WWTR1|ENSG00000018408|transcript|ENST00000465804.5|protein_coding|1/7|n.-107-7559C>A||||||	WW domain containing transcription regulator 1
1371966	11_128002975_A_C	0	0	0.603174603174603	T|intron_variant|MODIFIER|WWTR1|ENSG00000018408|transcript|ENST00000465804.5|protein_coding|1/7|n.-107-7642G>A||||||	WW domain containing transcription regulator 1
1371967	11_128003085_A_T	0	0	0.738461538461539	G|intron_variant|MODIFIER|WWTR1|ENSG00000018408|transcript|ENST00000465804.5|protein_coding|1/7|n.-107-8668A>C||||||	WW domain containing transcription regulator 1
1371968	11_128004504_T_A	0	0	0.727272727272727	C|intron_variant|MODIFIER|WWTR1|ENSG00000018408|transcript|ENST00000465804.5|protein_coding|1/7|n.-107-9627A>G||||||	WW domain containing transcription regulator 1
1371969	11_128004731_A_C	0	0	0.651162790697674	C|intron_variant|MODIFIER|WWTR1|ENSG00000018408|transcript|ENST00000465804.5|protein_coding|1/7|n.-107-10115A>G||||||	WW domain containing transcription regulator 1
1371970	11_128004950_T_C	0	0	0.735294117647059	C|intron_variant|MODIFIER|WWTR1|ENSG00000018408|transcript|ENST00000465804.5|protein_coding|1/7|n.-107-11031T>G||||||	WW domain containing transcription regulator 1
1371971	11_128007036_T_C	0	0	0.654545454545455	T|intron_variant|MODIFIER|WWTR1|ENSG00000018408|transcript|ENST00000465804.5|protein_coding|1/7|n.-107-15346G>A||||||	WW domain containing transcription regulator 1
1371972	11_128013591_T_C	0	0	0.625	A|intron_variant|MODIFIER|WWTR1|ENSG00000018408|transcript|ENST00000465804.5|protein_coding|1/7|n.-107-16277C>T||||||	WW domain containing transcription regulator 1
1371973	11_128014209_T_G	0	0	0.671428571428571	A|intron_variant|MODIFIER|WWTR1|ENSG00000018408|transcript|ENST00000465804.5|protein_coding|1/7|n.-108+15873C>T||||||	WW domain containing transcription regulator 1
1371974	11_128014653_T_C	0	0	0.653061224489796	G|intron_variant|MODIFIER|WWTR1|ENSG00000018408|transcript|ENST00000465804.5|protein_coding|1/7|n.-108+6580T>C||||||	WW domain containing transcription regulator 1
1371975	11_128016007_C_T	0	0	0.583333333333333	C|intron_variant|MODIFIER|WWTR1|ENSG00000018408|transcript|ENST00000474080.1|processed_transcript|5/6|n.585-4658A>G||||||	WW domain containing transcription regulator 1
1371976	11_128016095_G_C	0	0	0.622641509433962	C|intron_variant|MODIFIER|WWTR1|ENSG00000018408|transcript|ENST00000474080.1|processed_transcript|5/6|n.584+5868A>G||||||	WW domain containing transcription regulator 1
1371977	11_128016157_A_G	0	0	0.60377358490566	G|intron_variant|MODIFIER|WWTR1|ENSG00000018408|transcript|ENST00000474080.1|processed_transcript|5/6|n.584+4728T>C||||||	WW domain containing transcription regulator 1
1371978	11_128016995_A_G	0	0	0.701754385964912	T|intron_variant|MODIFIER|WWTR1|ENSG00000018408|transcript|ENST00000474080.1|processed_transcript|5/6|n.584+287C>A||||||	WW domain containing transcription regulator 1
1371979	11_128017463_G_A	0	0	0.641791044776119	G|intron_variant|MODIFIER|WWTR1|ENSG00000018408|transcript|ENST00000474080.1|processed_transcript|4/6|n.459+205G>C||||||	WW domain containing transcription regulator 1
1371980	11_128018047_A_G	0	0	0.783783783783784	T|intron_variant|MODIFIER|WWTR1|ENSG00000018408|transcript|ENST00000474080.1|processed_transcript|1/6|n.164-153G>A||||||	WW domain containing transcription regulator 1
1371981	11_128018806_G_A	0	0	0.582089552238806	T|intron_variant|MODIFIER|WWTR1|ENSG00000018408|transcript|ENST00000474080.1|processed_transcript|1/6|n.164-724C>A||||||	WW domain containing transcription regulator 1
1371982	11_128021095_G_T	0	0	0.712121212121212	T|intron_variant|MODIFIER|WWTR1|ENSG00000018408|transcript|ENST00000474080.1|processed_transcript|1/6|n.164-2443G>A||||||	WW domain containing transcription regulator 1
1371983	11_128021659_G_A	0	0	0.666666666666667	C|intron_variant|MODIFIER|WWTR1|ENSG00000018408|transcript|ENST00000474080.1|processed_transcript|1/6|n.164-2765A>G||||||	WW domain containing transcription regulator 1
1371984	11_128023299_A_T	0	0	0.754098360655738	C|intron_variant|MODIFIER|WWTR1|ENSG00000018408|transcript|ENST00000474080.1|processed_transcript|1/6|n.164-4592A>G||||||	WW domain containing transcription regulator 1
1371985	11_128024786_A_T	0	0	0.65625	T|intron_variant|MODIFIER|WWTR1|ENSG00000018408|transcript|ENST00000474080.1|processed_transcript|1/6|n.163+4919G>A||||||	WW domain containing transcription regulator 1
1371986	11_128025032_A_G	0	0	0.6	G|intron_variant|MODIFIER|WWTR1|ENSG00000018408|transcript|ENST00000474080.1|processed_transcript|1/6|n.163+4393T>C||||||	WW domain containing transcription regulator 1
1371987	11_128026580_A_G	0	0	1	INTERGENIC	NA
1371988	11_128030206_G_A	0	0	0.673469387755102	G|3_prime_UTR_variant|MODIFIER|COMMD2|ENSG00000114744|transcript|ENST00000473414.6|protein_coding|5/5|n.*2385T>C|||||2385|,G|non_coding_transcript_exon_variant|MODIFIER|COMMD2|ENSG00000114744|transcript|ENST00000473414.6|protein_coding|5/5|n.*2385T>C||||||	COMM domain containing 2
1371989	11_128030266_G_C	0	0	0.711538461538462	G|3_prime_UTR_variant|MODIFIER|COMMD2|ENSG00000114744|transcript|ENST00000473414.6|protein_coding|5/5|n.*2316G>C|||||2316|,G|non_coding_transcript_exon_variant|MODIFIER|COMMD2|ENSG00000114744|transcript|ENST00000473414.6|protein_coding|5/5|n.*2316G>C||||||	COMM domain containing 2
1371990	11_128030903_A_T	0	0	0.618181818181818	G|intron_variant|MODIFIER|COMMD2|ENSG00000114744|transcript|ENST00000473414.6|protein_coding|4/4|n.403-3388A>C||||||,G|intron_variant|MODIFIER|COMMD2|ENSG00000114744|transcript|ENST00000491617.5|nonsense_mediated_decay|5/5|n.*124-3388A>C||||||,G|intron_variant|MODIFIER|COMMD2|ENSG00000114744|transcript|ENST00000463077.5|retained_intron|3/3|n.447-3388A>C||||||,G|intron_variant|MODIFIER|COMMD2|ENSG00000114744|transcript|ENST00000483708.1|nonsense_mediated_decay|4/4|n.*120-3388A>C||||||	COMM domain containing 2
1371991	11_128033807_T_C	0	0	0.652173913043478	T|3_prime_UTR_variant|MODIFIER|ANKUB1|ENSG00000206199|transcript|ENST00000484019.1|nonsense_mediated_decay|6/6|n.*1378G>A|||||29356|,T|non_coding_transcript_exon_variant|MODIFIER|ANKUB1|ENSG00000206199|transcript|ENST00000484019.1|nonsense_mediated_decay|6/6|n.*1378G>A||||||,T|non_coding_transcript_exon_variant|MODIFIER|ANKUB1|ENSG00000206199|transcript|ENST00000446160.7|protein_coding|6/6|n.1605G>A||||||	ankyrin repeat and ubiquitin domain containing 1
1371992	11_128033830_T_C	0	0	0.615384615384615	C|intron_variant|MODIFIER|ANKUB1|ENSG00000206199|transcript|ENST00000484019.1|nonsense_mediated_decay|5/5|n.*1279-539T>G||||||,C|intron_variant|MODIFIER|ANKUB1|ENSG00000206199|transcript|ENST00000446160.7|protein_coding|5/5|n.1506-539T>G||||||	ankyrin repeat and ubiquitin domain containing 1
1371993	11_128039103_A_T	0	0	1	G|intron_variant|MODIFIER|RNF13|ENSG00000082996|transcript|ENST00000344229.7|protein_coding|1/10|n.-119+37T>G||||||,G|intron_variant|MODIFIER|RNF13|ENSG00000082996|transcript|ENST00000392894.8|protein_coding|1/9|n.-17+37T>G||||||,G|intron_variant|MODIFIER|RNF13|ENSG00000082996|transcript|ENST00000491086.5|protein_coding|1/8|n.-254+37T>G||||||,G|intron_variant|MODIFIER|ANKUB1|ENSG00000206199|transcript|ENST00000481585.1|processed_transcript|3/3|n.251+32606A>C||||||,G|intron_variant|MODIFIER|RNF13|ENSG00000082996|transcript|ENST00000470151.5|protein_coding|1/4|n.-119+216T>G||||||,G|intron_variant|MODIFIER|RNF13|ENSG00000082996|transcript|ENST00000466478.5|protein_coding|1/4|n.-73+37T>G||||||,G|intron_variant|MODIFIER|RNF13|ENSG00000082996|transcript|ENST00000467977.5|protein_coding|1/7|n.-173+37T>G||||||,G|intron_variant|MODIFIER|RNF13|ENSG00000082996|transcript|ENST00000474348.5|nonsense_mediated_decay|1/9|n.-17+37T>G||||||,G|intron_variant|MODIFIER|RNF13|ENSG00000082996|transcript|ENST00000467996.1|nonsense_mediated_decay|1/8|n.-254+37T>G||||||	ring finger protein 13 ; ankyrin repeat and ubiquitin domain containing 1
1371994	11_128039248_A_G	0	0	0.646153846153846	T|intron_variant|MODIFIER|RNF13|ENSG00000082996|transcript|ENST00000344229.7|protein_coding|2/10|n.-16-13362C>T||||||,T|intron_variant|MODIFIER|RNF13|ENSG00000082996|transcript|ENST00000392894.8|protein_coding|1/9|n.-16-13362C>T||||||,T|intron_variant|MODIFIER|RNF13|ENSG00000082996|transcript|ENST00000491086.5|protein_coding|1/8|n.-254+19296C>T||||||,T|intron_variant|MODIFIER|ANKUB1|ENSG00000206199|transcript|ENST00000481585.1|processed_transcript|3/3|n.251+13347G>A||||||,T|intron_variant|MODIFIER|RNF13|ENSG00000082996|transcript|ENST00000470151.5|protein_coding|2/4|n.-16-13362C>T||||||,T|intron_variant|MODIFIER|RNF13|ENSG00000082996|transcript|ENST00000459632.5|protein_coding|1/5|n.-16-13362C>T||||||,T|intron_variant|MODIFIER|RNF13|ENSG00000082996|transcript|ENST00000466795.5|protein_coding|1/5|n.-16-13362C>T||||||,T|intron_variant|MODIFIER|RNF13|ENSG00000082996|transcript|ENST00000466478.5|protein_coding|2/4|n.-17+10076C>T||||||,T|intron_variant|MODIFIER|RNF13|ENSG00000082996|transcript|ENST00000467977.5|protein_coding|1/7|n.-173+19296C>T||||||,T|intron_variant|MODIFIER|RNF13|ENSG00000082996|transcript|ENST00000474348.5|nonsense_mediated_decay|1/9|n.-16-13362C>T||||||,T|intron_variant|MODIFIER|RNF13|ENSG00000082996|transcript|ENST00000467996.1|nonsense_mediated_decay|1/8|n.-254+19296C>T||||||,T|intron_variant|MODIFIER|RNF13|ENSG00000082996|transcript|ENST00000468648.5|protein_coding|1/4|n.-16-13362C>T||||||	ring finger protein 13 ; ankyrin repeat and ubiquitin domain containing 1
1371995	11_128039348_A_C	0	0	0.679245283018868	C|intron_variant|MODIFIER|RNF13|ENSG00000082996|transcript|ENST00000344229.7|protein_coding|2/10|n.-16-5286T>C||||||,C|intron_variant|MODIFIER|RNF13|ENSG00000082996|transcript|ENST00000392894.8|protein_coding|1/9|n.-16-5286T>C||||||,C|intron_variant|MODIFIER|RNF13|ENSG00000082996|transcript|ENST00000491086.5|protein_coding|1/8|n.-253-11791T>C||||||,C|intron_variant|MODIFIER|ANKUB1|ENSG00000206199|transcript|ENST00000481585.1|processed_transcript|3/3|n.251+5271A>G||||||,C|intron_variant|MODIFIER|RNF13|ENSG00000082996|transcript|ENST00000470151.5|protein_coding|2/4|n.-16-5286T>C||||||,C|intron_variant|MODIFIER|RNF13|ENSG00000082996|transcript|ENST00000459632.5|protein_coding|1/5|n.-16-5286T>C||||||,C|intron_variant|MODIFIER|RNF13|ENSG00000082996|transcript|ENST00000466795.5|protein_coding|1/5|n.-16-5286T>C||||||,C|intron_variant|MODIFIER|RNF13|ENSG00000082996|transcript|ENST00000466478.5|protein_coding|2/4|n.-16-5286T>C||||||,C|intron_variant|MODIFIER|RNF13|ENSG00000082996|transcript|ENST00000467977.5|protein_coding|1/7|n.-173+27372T>C||||||,C|intron_variant|MODIFIER|RNF13|ENSG00000082996|transcript|ENST00000474348.5|nonsense_mediated_decay|1/9|n.-16-5286T>C||||||,C|intron_variant|MODIFIER|RNF13|ENSG00000082996|transcript|ENST00000467996.1|nonsense_mediated_decay|1/8|n.-253-11791T>C||||||,C|intron_variant|MODIFIER|RNF13|ENSG00000082996|transcript|ENST00000468648.5|protein_coding|1/4|n.-16-5286T>C||||||	ring finger protein 13 ; ankyrin repeat and ubiquitin domain containing 1
1371996	11_128039501_A_G	0	0	0.736842105263158	C|intron_variant|MODIFIER|RNF13|ENSG00000082996|transcript|ENST00000344229.7|protein_coding|2/10|n.-16-977T>C||||||,C|intron_variant|MODIFIER|RNF13|ENSG00000082996|transcript|ENST00000392894.8|protein_coding|1/9|n.-16-977T>C||||||,C|intron_variant|MODIFIER|RNF13|ENSG00000082996|transcript|ENST00000491086.5|protein_coding|1/8|n.-253-7482T>C||||||,C|intron_variant|MODIFIER|ANKUB1|ENSG00000206199|transcript|ENST00000481585.1|processed_transcript|3/3|n.251+962A>G||||||,C|intron_variant|MODIFIER|RNF13|ENSG00000082996|transcript|ENST00000470151.5|protein_coding|2/4|n.-16-977T>C||||||,C|intron_variant|MODIFIER|RNF13|ENSG00000082996|transcript|ENST00000459632.5|protein_coding|1/5|n.-16-977T>C||||||,C|intron_variant|MODIFIER|RNF13|ENSG00000082996|transcript|ENST00000466795.5|protein_coding|1/5|n.-16-977T>C||||||,C|intron_variant|MODIFIER|RNF13|ENSG00000082996|transcript|ENST00000466478.5|protein_coding|2/4|n.-16-977T>C||||||,C|intron_variant|MODIFIER|RNF13|ENSG00000082996|transcript|ENST00000467977.5|protein_coding|1/7|n.-172-26995T>C||||||,C|intron_variant|MODIFIER|RNF13|ENSG00000082996|transcript|ENST00000474348.5|nonsense_mediated_decay|1/9|n.-16-977T>C||||||,C|intron_variant|MODIFIER|RNF13|ENSG00000082996|transcript|ENST00000467996.1|nonsense_mediated_decay|1/8|n.-253-7482T>C||||||,C|intron_variant|MODIFIER|RNF13|ENSG00000082996|transcript|ENST00000468648.5|protein_coding|1/4|n.-16-977T>C||||||	ring finger protein 13 ; ankyrin repeat and ubiquitin domain containing 1
1371997	11_128059628_C_A	0	0	0.60655737704918	G|intron_variant|MODIFIER|RNF13|ENSG00000082996|transcript|ENST00000344229.7|protein_coding|3/10|n.115-2904A>G||||||,G|intron_variant|MODIFIER|RNF13|ENSG00000082996|transcript|ENST00000392894.8|protein_coding|2/9|n.115-2904A>G||||||,G|intron_variant|MODIFIER|RNF13|ENSG00000082996|transcript|ENST00000491086.5|protein_coding|1/8|n.-253-2904A>G||||||,G|intron_variant|MODIFIER|ANKUB1|ENSG00000206199|transcript|ENST00000481585.1|processed_transcript|2/3|n.130-3495T>C||||||,G|intron_variant|MODIFIER|RNF13|ENSG00000082996|transcript|ENST00000470151.5|protein_coding|3/4|n.115-2904A>G||||||,G|intron_variant|MODIFIER|RNF13|ENSG00000082996|transcript|ENST00000490631.5|protein_coding|1/5|n.115-2904A>G||||||,G|intron_variant|MODIFIER|RNF13|ENSG00000082996|transcript|ENST00000459632.5|protein_coding|2/5|n.115-2904A>G||||||,G|intron_variant|MODIFIER|RNF13|ENSG00000082996|transcript|ENST00000466795.5|protein_coding|2/5|n.115-2904A>G||||||,G|intron_variant|MODIFIER|ANKUB1|ENSG00000206199|transcript|ENST00000473672.1|processed_transcript|1/1|n.486+1560T>C||||||,G|intron_variant|MODIFIER|RNF13|ENSG00000082996|transcript|ENST00000466478.5|protein_coding|3/4|n.115-2904A>G||||||,G|intron_variant|MODIFIER|RNF13|ENSG00000082996|transcript|ENST00000467977.5|protein_coding|1/7|n.-172-22417A>G||||||,G|intron_variant|MODIFIER|RNF13|ENSG00000082996|transcript|ENST00000474348.5|nonsense_mediated_decay|2/9|n.115-2904A>G||||||,G|intron_variant|MODIFIER|RNF13|ENSG00000082996|transcript|ENST00000467996.1|nonsense_mediated_decay|1/8|n.-253-2904A>G||||||,G|intron_variant|MODIFIER|RNF13|ENSG00000082996|transcript|ENST00000468648.5|protein_coding|2/4|n.115-2904A>G||||||	ring finger protein 13 ; ankyrin repeat and ubiquitin domain containing 1
1371998	11_128061593_G_A	0	0	0.671641791044776	A|intron_variant|MODIFIER|RNF13|ENSG00000082996|transcript|ENST00000344229.7|protein_coding|4/10|n.195+3237G>A||||||,A|intron_variant|MODIFIER|RNF13|ENSG00000082996|transcript|ENST00000392894.8|protein_coding|3/9|n.195+3237G>A||||||,A|intron_variant|MODIFIER|RNF13|ENSG00000082996|transcript|ENST00000491086.5|protein_coding|2/8|n.-173+3237G>A||||||,A|intron_variant|MODIFIER|ANKUB1|ENSG00000206199|transcript|ENST00000481585.1|processed_transcript|2/3|n.130-9716C>T||||||,A|intron_variant|MODIFIER|RNF13|ENSG00000082996|transcript|ENST00000470151.5|protein_coding|4/4|n.195+3237G>A||||||,A|intron_variant|MODIFIER|RNF13|ENSG00000082996|transcript|ENST00000490631.5|protein_coding|2/5|n.195+3237G>A||||||,A|intron_variant|MODIFIER|RNF13|ENSG00000082996|transcript|ENST00000459632.5|protein_coding|3/5|n.195+3237G>A||||||,A|intron_variant|MODIFIER|RNF13|ENSG00000082996|transcript|ENST00000466795.5|protein_coding|3/5|n.195+3237G>A||||||,A|intron_variant|MODIFIER|RNF13|ENSG00000082996|transcript|ENST00000466478.5|protein_coding|4/4|n.195+3237G>A||||||,A|intron_variant|MODIFIER|RNF13|ENSG00000082996|transcript|ENST00000467977.5|protein_coding|1/7|n.-172-16196G>A||||||,A|intron_variant|MODIFIER|RNF13|ENSG00000082996|transcript|ENST00000474348.5|nonsense_mediated_decay|3/9|n.195+3237G>A||||||,A|intron_variant|MODIFIER|RNF13|ENSG00000082996|transcript|ENST00000467996.1|nonsense_mediated_decay|2/8|n.-173+3237G>A||||||,A|intron_variant|MODIFIER|RNF13|ENSG00000082996|transcript|ENST00000468648.5|protein_coding|3/4|n.195+3237G>A||||||	ring finger protein 13 ; ankyrin repeat and ubiquitin domain containing 1
1371999	11_128067178_A_T	0	0	0.619047619047619	C|intron_variant|MODIFIER|RNF13|ENSG00000082996|transcript|ENST00000344229.7|protein_coding|5/10|n.321+7019T>C||||||,C|intron_variant|MODIFIER|RNF13|ENSG00000082996|transcript|ENST00000392894.8|protein_coding|4/9|n.321+7019T>C||||||,C|intron_variant|MODIFIER|RNF13|ENSG00000082996|transcript|ENST00000491086.5|protein_coding|3/8|n.-47+7019T>C||||||,C|intron_variant|MODIFIER|RNF13|ENSG00000082996|transcript|ENST00000361785.10|protein_coding|1/6|n.-47+7019T>C||||||,C|intron_variant|MODIFIER|ANKUB1|ENSG00000206199|transcript|ENST00000481585.1|processed_transcript|2/3|n.129+14634A>G||||||,C|intron_variant|MODIFIER|RNF13|ENSG00000082996|transcript|ENST00000490631.5|protein_coding|3/5|n.321+7019T>C||||||,C|intron_variant|MODIFIER|RNF13|ENSG00000082996|transcript|ENST00000459632.5|protein_coding|4/5|n.321+7019T>C||||||,C|intron_variant|MODIFIER|RNF13|ENSG00000082996|transcript|ENST00000466795.5|protein_coding|4/5|n.321+7019T>C||||||,C|intron_variant|MODIFIER|RNF13|ENSG00000082996|transcript|ENST00000467977.5|protein_coding|2/7|n.-47+7019T>C||||||,C|intron_variant|MODIFIER|RNF13|ENSG00000082996|transcript|ENST00000474348.5|nonsense_mediated_decay|4/9|n.321+7019T>C||||||,C|intron_variant|MODIFIER|RNF13|ENSG00000082996|transcript|ENST00000467996.1|nonsense_mediated_decay|3/8|n.-47+7019T>C||||||,C|intron_variant|MODIFIER|RNF13|ENSG00000082996|transcript|ENST00000468648.5|protein_coding|4/4|n.321+7019T>C||||||	ring finger protein 13 ; ankyrin repeat and ubiquitin domain containing 1
1372000	11_128070921_C_T	0	0	0.543859649122807	G|intron_variant|MODIFIER|RNF13|ENSG00000082996|transcript|ENST00000344229.7|protein_coding|5/10|n.321+9885A>G||||||,G|intron_variant|MODIFIER|RNF13|ENSG00000082996|transcript|ENST00000392894.8|protein_coding|4/9|n.321+9885A>G||||||,G|intron_variant|MODIFIER|RNF13|ENSG00000082996|transcript|ENST00000491086.5|protein_coding|3/8|n.-47+9885A>G||||||,G|intron_variant|MODIFIER|RNF13|ENSG00000082996|transcript|ENST00000361785.10|protein_coding|1/6|n.-47+9885A>G||||||,G|intron_variant|MODIFIER|ANKUB1|ENSG00000206199|transcript|ENST00000481585.1|processed_transcript|2/3|n.129+11768T>C||||||,G|intron_variant|MODIFIER|RNF13|ENSG00000082996|transcript|ENST00000490631.5|protein_coding|3/5|n.321+9885A>G||||||,G|intron_variant|MODIFIER|RNF13|ENSG00000082996|transcript|ENST00000459632.5|protein_coding|4/5|n.321+9885A>G||||||,G|intron_variant|MODIFIER|RNF13|ENSG00000082996|transcript|ENST00000466795.5|protein_coding|4/5|n.321+9885A>G||||||,G|intron_variant|MODIFIER|RNF13|ENSG00000082996|transcript|ENST00000467977.5|protein_coding|2/7|n.-47+9885A>G||||||,G|intron_variant|MODIFIER|RNF13|ENSG00000082996|transcript|ENST00000474348.5|nonsense_mediated_decay|4/9|n.321+9885A>G||||||,G|intron_variant|MODIFIER|RNF13|ENSG00000082996|transcript|ENST00000467996.1|nonsense_mediated_decay|3/8|n.-47+9885A>G||||||,G|intron_variant|MODIFIER|RNF13|ENSG00000082996|transcript|ENST00000468648.5|protein_coding|4/4|n.321+9885A>G||||||	ring finger protein 13 ; ankyrin repeat and ubiquitin domain containing 1
1372001	11_128071963_C_T	0	0	0.716666666666667	G|intron_variant|MODIFIER|RNF13|ENSG00000082996|transcript|ENST00000344229.7|protein_coding|6/10|n.409+2575C>G||||||,G|intron_variant|MODIFIER|RNF13|ENSG00000082996|transcript|ENST00000392894.8|protein_coding|5/9|n.409+2575C>G||||||,G|intron_variant|MODIFIER|RNF13|ENSG00000082996|transcript|ENST00000491086.5|protein_coding|4/8|n.52+2565C>G||||||,G|intron_variant|MODIFIER|RNF13|ENSG00000082996|transcript|ENST00000361785.10|protein_coding|2/6|n.52+2565C>G||||||,G|intron_variant|MODIFIER|ANKUB1|ENSG00000206199|transcript|ENST00000481585.1|processed_transcript|1/3|n.29-4228G>C||||||,G|intron_variant|MODIFIER|RNF13|ENSG00000082996|transcript|ENST00000490631.5|protein_coding|4/5|n.419+2565C>G||||||,G|intron_variant|MODIFIER|RNF13|ENSG00000082996|transcript|ENST00000459632.5|protein_coding|5/5|n.409+2575C>G||||||,G|intron_variant|MODIFIER|RNF13|ENSG00000082996|transcript|ENST00000466795.5|protein_coding|5/5|n.409+2575C>G||||||,G|intron_variant|MODIFIER|RNF13|ENSG00000082996|transcript|ENST00000467977.5|protein_coding|3/7|n.52+2565C>G||||||,G|intron_variant|MODIFIER|RNF13|ENSG00000082996|transcript|ENST00000474348.5|nonsense_mediated_decay|5/9|n.419+2565C>G||||||,G|intron_variant|MODIFIER|RNF13|ENSG00000082996|transcript|ENST00000467996.1|nonsense_mediated_decay|4/8|n.42+2575C>G||||||,G|intron_variant|MODIFIER|RNF13|ENSG00000082996|transcript|ENST00000482083.7|protein_coding|2/6|n.52+2565C>G||||||	ring finger protein 13 ; ankyrin repeat and ubiquitin domain containing 1
1372002	11_128073851_A_T	0	0	0.666666666666667	T|intron_variant|MODIFIER|RNF13|ENSG00000082996|transcript|ENST00000344229.7|protein_coding|6/10|n.409+3052G>T||||||,T|intron_variant|MODIFIER|RNF13|ENSG00000082996|transcript|ENST00000392894.8|protein_coding|5/9|n.409+3052G>T||||||,T|intron_variant|MODIFIER|RNF13|ENSG00000082996|transcript|ENST00000491086.5|protein_coding|4/8|n.52+3042G>T||||||,T|intron_variant|MODIFIER|RNF13|ENSG00000082996|transcript|ENST00000361785.10|protein_coding|2/6|n.52+3042G>T||||||,T|intron_variant|MODIFIER|ANKUB1|ENSG00000206199|transcript|ENST00000481585.1|processed_transcript|1/3|n.29-4705C>A||||||,T|intron_variant|MODIFIER|RNF13|ENSG00000082996|transcript|ENST00000490631.5|protein_coding|4/5|n.419+3042G>T||||||,T|intron_variant|MODIFIER|RNF13|ENSG00000082996|transcript|ENST00000459632.5|protein_coding|5/5|n.409+3052G>T||||||,T|intron_variant|MODIFIER|RNF13|ENSG00000082996|transcript|ENST00000466795.5|protein_coding|5/5|n.409+3052G>T||||||,T|intron_variant|MODIFIER|RNF13|ENSG00000082996|transcript|ENST00000467977.5|protein_coding|3/7|n.52+3042G>T||||||,T|intron_variant|MODIFIER|RNF13|ENSG00000082996|transcript|ENST00000474348.5|nonsense_mediated_decay|5/9|n.419+3042G>T||||||,T|intron_variant|MODIFIER|RNF13|ENSG00000082996|transcript|ENST00000467996.1|nonsense_mediated_decay|4/8|n.42+3052G>T||||||,T|intron_variant|MODIFIER|RNF13|ENSG00000082996|transcript|ENST00000482083.7|protein_coding|2/6|n.52+3042G>T||||||	ring finger protein 13 ; ankyrin repeat and ubiquitin domain containing 1
1372003	11_128078343_A_G	0	0	0.684931506849315	A|intron_variant|MODIFIER|RNF13|ENSG00000082996|transcript|ENST00000344229.7|protein_coding|7/10|n.501-3335G>A||||||,A|intron_variant|MODIFIER|RNF13|ENSG00000082996|transcript|ENST00000392894.8|protein_coding|6/9|n.501-3335G>A||||||,A|intron_variant|MODIFIER|RNF13|ENSG00000082996|transcript|ENST00000491086.5|protein_coding|5/8|n.144-3335G>A||||||,A|intron_variant|MODIFIER|RNF13|ENSG00000082996|transcript|ENST00000361785.10|protein_coding|3/6|n.144-3335G>A||||||,A|intron_variant|MODIFIER|ANKUB1|ENSG00000206199|transcript|ENST00000481585.1|processed_transcript|1/3|n.29-14736C>T||||||,A|intron_variant|MODIFIER|RNF13|ENSG00000082996|transcript|ENST00000490631.5|protein_coding|4/5|n.420-3335G>A||||||,A|intron_variant|MODIFIER|RNF13|ENSG00000082996|transcript|ENST00000467977.5|protein_coding|4/7|n.144-3335G>A||||||,A|intron_variant|MODIFIER|RNF13|ENSG00000082996|transcript|ENST00000474348.5|nonsense_mediated_decay|6/9|n.*91-3335G>A||||||,A|intron_variant|MODIFIER|RNF13|ENSG00000082996|transcript|ENST00000467996.1|nonsense_mediated_decay|5/8|n.*83-3335G>A||||||,A|intron_variant|MODIFIER|RNF13|ENSG00000082996|transcript|ENST00000482083.7|protein_coding|3/6|n.144-3335G>A||||||	ring finger protein 13 ; ankyrin repeat and ubiquitin domain containing 1
1372004	11_128085671_C_T	0	0	0.693877551020408	C|intron_variant|MODIFIER|RNF13|ENSG00000082996|transcript|ENST00000344229.7|protein_coding|7/10|n.501-3226T>C||||||,C|intron_variant|MODIFIER|RNF13|ENSG00000082996|transcript|ENST00000392894.8|protein_coding|6/9|n.501-3226T>C||||||,C|intron_variant|MODIFIER|RNF13|ENSG00000082996|transcript|ENST00000491086.5|protein_coding|5/8|n.144-3226T>C||||||,C|intron_variant|MODIFIER|RNF13|ENSG00000082996|transcript|ENST00000361785.10|protein_coding|3/6|n.144-3226T>C||||||,C|intron_variant|MODIFIER|ANKUB1|ENSG00000206199|transcript|ENST00000481585.1|processed_transcript|1/3|n.29-14845A>G||||||,C|intron_variant|MODIFIER|RNF13|ENSG00000082996|transcript|ENST00000490631.5|protein_coding|4/5|n.420-3226T>C||||||,C|intron_variant|MODIFIER|RNF13|ENSG00000082996|transcript|ENST00000467977.5|protein_coding|4/7|n.144-3226T>C||||||,C|intron_variant|MODIFIER|RNF13|ENSG00000082996|transcript|ENST00000474348.5|nonsense_mediated_decay|6/9|n.*91-3226T>C||||||,C|intron_variant|MODIFIER|RNF13|ENSG00000082996|transcript|ENST00000467996.1|nonsense_mediated_decay|5/8|n.*83-3226T>C||||||,C|intron_variant|MODIFIER|RNF13|ENSG00000082996|transcript|ENST00000482083.7|protein_coding|3/6|n.144-3226T>C||||||	ring finger protein 13 ; ankyrin repeat and ubiquitin domain containing 1
1372005	11_128086375_C_T	0	0	0.73134328358209	A|intron_variant|MODIFIER|RNF13|ENSG00000082996|transcript|ENST00000344229.7|protein_coding|7/10|n.501-1564C>A||||||,A|intron_variant|MODIFIER|RNF13|ENSG00000082996|transcript|ENST00000392894.8|protein_coding|6/9|n.501-1564C>A||||||,A|intron_variant|MODIFIER|RNF13|ENSG00000082996|transcript|ENST00000491086.5|protein_coding|5/8|n.144-1564C>A||||||,A|intron_variant|MODIFIER|RNF13|ENSG00000082996|transcript|ENST00000361785.10|protein_coding|3/6|n.144-1564C>A||||||,A|intron_variant|MODIFIER|ANKUB1|ENSG00000206199|transcript|ENST00000481585.1|processed_transcript|1/3|n.29-16507G>T||||||,A|intron_variant|MODIFIER|RNF13|ENSG00000082996|transcript|ENST00000490631.5|protein_coding|4/5|n.420-1564C>A||||||,A|intron_variant|MODIFIER|RNF13|ENSG00000082996|transcript|ENST00000467977.5|protein_coding|4/7|n.144-1564C>A||||||,A|intron_variant|MODIFIER|RNF13|ENSG00000082996|transcript|ENST00000474348.5|nonsense_mediated_decay|6/9|n.*91-1564C>A||||||,A|intron_variant|MODIFIER|RNF13|ENSG00000082996|transcript|ENST00000467996.1|nonsense_mediated_decay|5/8|n.*83-1564C>A||||||,A|intron_variant|MODIFIER|RNF13|ENSG00000082996|transcript|ENST00000482083.7|protein_coding|3/6|n.144-1564C>A||||||	ring finger protein 13 ; ankyrin repeat and ubiquitin domain containing 1
1372006	11_128087142_A_C	0	0	0.734375	A|intron_variant|MODIFIER|RNF13|ENSG00000082996|transcript|ENST00000344229.7|protein_coding|8/10|n.607-2041C>A||||||,A|intron_variant|MODIFIER|RNF13|ENSG00000082996|transcript|ENST00000392894.8|protein_coding|7/9|n.607-2041C>A||||||,A|intron_variant|MODIFIER|RNF13|ENSG00000082996|transcript|ENST00000468289.1|protein_coding|1/2|c.91-2041C>A||||||WARNING_TRANSCRIPT_NO_START_CODON,A|intron_variant|MODIFIER|RNF13|ENSG00000082996|transcript|ENST00000491086.5|protein_coding|6/8|n.250-2041C>A||||||,A|intron_variant|MODIFIER|RNF13|ENSG00000082996|transcript|ENST00000361785.10|protein_coding|4/6|n.250-2041C>A||||||,A|intron_variant|MODIFIER|ANKUB1|ENSG00000206199|transcript|ENST00000481585.1|processed_transcript|1/3|n.29-25186G>T||||||,A|intron_variant|MODIFIER|RNF13|ENSG00000082996|transcript|ENST00000490631.5|protein_coding|5/5|n.526-2041C>A||||||,A|intron_variant|MODIFIER|RNF13|ENSG00000082996|transcript|ENST00000467977.5|protein_coding|5/7|n.250-2041C>A||||||,A|intron_variant|MODIFIER|RNF13|ENSG00000082996|transcript|ENST00000474348.5|nonsense_mediated_decay|7/9|n.*197-2041C>A||||||,A|intron_variant|MODIFIER|RNF13|ENSG00000082996|transcript|ENST00000467996.1|nonsense_mediated_decay|6/8|n.*189-2041C>A||||||,A|intron_variant|MODIFIER|RNF13|ENSG00000082996|transcript|ENST00000482083.7|protein_coding|4/6|n.250-2041C>A||||||	ring finger protein 13 ; ankyrin repeat and ubiquitin domain containing 1
1372007	11_128087459_G_A	0	0	0.383720930232558	T|intron_variant|MODIFIER|RNF13|ENSG00000082996|transcript|ENST00000344229.7|protein_coding|9/10|n.701-18397C>T||||||,T|intron_variant|MODIFIER|RNF13|ENSG00000082996|transcript|ENST00000392894.8|protein_coding|8/9|n.701-18397C>T||||||,T|intron_variant|MODIFIER|RNF13|ENSG00000082996|transcript|ENST00000468289.1|protein_coding|2/2|c.185-19081C>T||||||WARNING_TRANSCRIPT_NO_START_CODON,T|intron_variant|MODIFIER|RNF13|ENSG00000082996|transcript|ENST00000491086.5|protein_coding|7/8|n.344-18397C>T||||||,T|intron_variant|MODIFIER|RNF13|ENSG00000082996|transcript|ENST00000361785.10|protein_coding|5/6|n.344-18397C>T||||||,T|intron_variant|MODIFIER|ANKUB1|ENSG00000206199|transcript|ENST00000481585.1|processed_transcript|1/3|n.28+26699G>A||||||,T|intron_variant|MODIFIER|RNF13|ENSG00000082996|transcript|ENST00000467977.5|protein_coding|6/7|n.344-18397C>T||||||,T|intron_variant|MODIFIER|RNF13|ENSG00000082996|transcript|ENST00000474348.5|nonsense_mediated_decay|8/9|n.*291-18397C>T||||||,T|intron_variant|MODIFIER|RNF13|ENSG00000082996|transcript|ENST00000467996.1|nonsense_mediated_decay|7/8|n.*283-18397C>T||||||,T|intron_variant|MODIFIER|RNF13|ENSG00000082996|transcript|ENST00000482083.7|protein_coding|5/6|n.344-18397C>T||||||	ring finger protein 13 ; ankyrin repeat and ubiquitin domain containing 1
1372008	11_128092144_G_A	0	0	0.725	T|intron_variant|MODIFIER|ANKUB1|ENSG00000206199|transcript|ENST00000481585.1|processed_transcript|1/3|n.28+3989G>A||||||	ankyrin repeat and ubiquitin domain containing 1
1372009	11_128117022_C_T	0	0	0.581818181818182	C|intron_variant|MODIFIER|PFN2|ENSG00000070087|transcript|ENST00000494827.5|protein_coding|1/2|n.-15-14182A>G||||||,C|intron_variant|MODIFIER|PFN2|ENSG00000070087|transcript|ENST00000497148.5|protein_coding|1/2|n.-15-14182A>G||||||,C|intron_variant|MODIFIER|PFN2|ENSG00000070087|transcript|ENST00000649949.1|protein_coding|2/3|n.-15-14182A>G||||||,C|non_coding_transcript_exon_variant|MODIFIER|TMEM183B|ENSG00000224831|transcript|ENST00000463122.1|processed_pseudogene|1/1|n.577A>G||||||	profilin 2 ; transmembrane protein 183B
1372010	11_128126318_T_C	0	0	0.566037735849057	C|intron_variant|MODIFIER|PFN2|ENSG00000070087|transcript|ENST00000494827.5|protein_coding|1/2|n.-15-22378A>G||||||,C|intron_variant|MODIFIER|PFN2|ENSG00000070087|transcript|ENST00000497148.5|protein_coding|1/2|n.-15-22378A>G||||||,C|intron_variant|MODIFIER|PFN2|ENSG00000070087|transcript|ENST00000649949.1|protein_coding|2/3|n.-15-22378A>G||||||	profilin 2
1372011	11_128129431_C_A	0	0	0.702127659574468	G|intron_variant|MODIFIER|PFN2|ENSG00000070087|transcript|ENST00000494827.5|protein_coding|1/2|n.-15-23271T>C||||||,G|intron_variant|MODIFIER|PFN2|ENSG00000070087|transcript|ENST00000497148.5|protein_coding|1/2|n.-15-23271T>C||||||,G|intron_variant|MODIFIER|PFN2|ENSG00000070087|transcript|ENST00000649949.1|protein_coding|2/3|n.-15-23271T>C||||||	profilin 2
1372012	11_128132811_T_C	0	0	0.357142857142857	C|intron_variant|MODIFIER|PFN2|ENSG00000070087|transcript|ENST00000494827.5|protein_coding|1/2|n.-15-24569A>G||||||,C|intron_variant|MODIFIER|PFN2|ENSG00000070087|transcript|ENST00000497148.5|protein_coding|1/2|n.-15-24569A>G||||||,C|intron_variant|MODIFIER|PFN2|ENSG00000070087|transcript|ENST00000649949.1|protein_coding|2/3|n.-15-24569A>G||||||	profilin 2
1372013	11_128133942_C_T	0	0	0.74	C|intron_variant|MODIFIER|PFN2|ENSG00000070087|transcript|ENST00000494827.5|protein_coding|1/2|n.-16+16495C>G||||||,C|intron_variant|MODIFIER|PFN2|ENSG00000070087|transcript|ENST00000497148.5|protein_coding|1/2|n.-15-37575C>G||||||,C|intron_variant|MODIFIER|PFN2|ENSG00000070087|transcript|ENST00000649949.1|protein_coding|2/3|n.-16+14830C>G||||||	profilin 2
1372014	11_128137483_A_C	0	0	0.649350649350649	T|intron_variant|MODIFIER|PFN2|ENSG00000070087|transcript|ENST00000494827.5|protein_coding|1/2|n.-16+8370C>A||||||,T|intron_variant|MODIFIER|PFN2|ENSG00000070087|transcript|ENST00000497148.5|protein_coding|1/2|n.-16+36415C>A||||||,T|intron_variant|MODIFIER|PFN2|ENSG00000070087|transcript|ENST00000649949.1|protein_coding|2/3|n.-16+6705C>A||||||	profilin 2
1372015	11_128137572_A_G	0	0	0.690140845070423	A|intron_variant|MODIFIER|PFN2|ENSG00000070087|transcript|ENST00000494827.5|protein_coding|1/2|n.-16+3077C>T||||||,A|intron_variant|MODIFIER|PFN2|ENSG00000070087|transcript|ENST00000497148.5|protein_coding|1/2|n.-16+31122C>T||||||,A|intron_variant|MODIFIER|PFN2|ENSG00000070087|transcript|ENST00000649949.1|protein_coding|2/3|n.-16+1412C>T||||||	profilin 2
1372016	11_128139088_T_C	0	0	0.712121212121212	A|intron_variant|MODIFIER|PFN2|ENSG00000070087|transcript|ENST00000497148.5|protein_coding|1/2|n.-16+20493G>T||||||	profilin 2
1372017	11_128148045_G_A	0	0	0.584905660377358	T|intron_variant|MODIFIER|AC117386.2|ENSG00000243944|transcript|ENST00000487840.5|pseudogene|1/2|n.46+1883C>T||||||,T|intron_variant|MODIFIER|PFN2|ENSG00000070087|transcript|ENST00000497148.5|protein_coding|1/2|n.-16+9523G>A||||||	novel transcript, antisense to PFN2 ; profilin 2
1372018	11_128148115_G_A	0	0	0.563636363636364	A|intron_variant|MODIFIER|AC117386.2|ENSG00000243944|transcript|ENST00000487840.5|pseudogene|1/2|n.46+4116G>A||||||,A|intron_variant|MODIFIER|PFN2|ENSG00000070087|transcript|ENST00000497148.5|protein_coding|1/2|n.-16+7290C>T||||||	novel transcript, antisense to PFN2 ; profilin 2
1372019	11_128148157_T_C	0	0	0.573770491803279	A|intron_variant|MODIFIER|AC117386.2|ENSG00000243944|transcript|ENST00000487840.5|pseudogene|1/2|n.46+5695C>A||||||,A|intron_variant|MODIFIER|PFN2|ENSG00000070087|transcript|ENST00000497148.5|protein_coding|1/2|n.-16+5711G>T||||||	novel transcript, antisense to PFN2 ; profilin 2
1372020	11_128148507_C_G	0	0	0.619047619047619	A|intron_variant|MODIFIER|AC117386.2|ENSG00000243944|transcript|ENST00000487840.5|pseudogene|1/2|n.46+11661G>A||||||,A|non_coding_transcript_exon_variant|MODIFIER|AC022494.1|ENSG00000240477|transcript|ENST00000466044.1|processed_pseudogene|1/1|n.192G>A||||||	novel transcript, antisense to PFN2 ; eukaryotic translation initiation factor 3, subunit J (EIF3J) pseudogene
1372021	11_128151036_A_G	0	0	0.592592592592593	A|intron_variant|MODIFIER|AC117386.2|ENSG00000243944|transcript|ENST00000487840.5|pseudogene|1/2|n.46+15233G>A||||||	novel transcript, antisense to PFN2
1372022	11_128151307_C_T	0	0	0.625	A|intron_variant|MODIFIER|AC117386.2|ENSG00000243944|transcript|ENST00000487840.5|pseudogene|1/2|n.46+17832G>A||||||	novel transcript, antisense to PFN2
1372023	11_128152135_A_G	0	0	0.661290322580645	A|intron_variant|MODIFIER|AC117386.2|ENSG00000243944|transcript|ENST00000487840.5|pseudogene|1/2|n.46+20180G>A||||||	novel transcript, antisense to PFN2
1372024	11_128152161_C_T	0	0	0.69811320754717	A|intron_variant|MODIFIER|AC117386.2|ENSG00000243944|transcript|ENST00000487840.5|pseudogene|1/2|n.46+21622G>A||||||	novel transcript, antisense to PFN2
1372025	11_128152476_A_G	0	0	0.707692307692308	T|intron_variant|MODIFIER|AC117386.2|ENSG00000243944|transcript|ENST00000487840.5|pseudogene|1/2|n.46+23470C>T||||||	novel transcript, antisense to PFN2
1372026	11_128153162_G_A	0	0	0.685714285714286	T|intron_variant|MODIFIER|AC117386.2|ENSG00000243944|transcript|ENST00000487840.5|pseudogene|1/2|n.46+23893C>T||||||	novel transcript, antisense to PFN2
1372027	11_128155802_T_A	0	0	0.524590163934426	A|intron_variant|MODIFIER|AC117386.2|ENSG00000243944|transcript|ENST00000487840.5|pseudogene|1/2|n.46+29262C>A||||||	novel transcript, antisense to PFN2
1372028	11_128157773_A_G	0	0	0.55	C|intron_variant|MODIFIER|AC117386.2|ENSG00000243944|transcript|ENST00000487840.5|pseudogene|1/2|n.46+29930T>C||||||	novel transcript, antisense to PFN2
1372029	11_128157818_T_G	0	0	0.589285714285714	G|intron_variant|MODIFIER|AC117386.2|ENSG00000243944|transcript|ENST00000487840.5|pseudogene|1/2|n.46+30470T>G||||||	novel transcript, antisense to PFN2
1372030	11_128158654_C_T	0	0	0.551020408163265	A|intron_variant|MODIFIER|AC117386.2|ENSG00000243944|transcript|ENST00000487840.5|pseudogene|1/2|n.46+31061G>A||||||	novel transcript, antisense to PFN2
1372031	11_128158681_C_T	0	0	0.574468085106383	T|intron_variant|MODIFIER|AC117386.2|ENSG00000243944|transcript|ENST00000487840.5|pseudogene|1/2|n.46+31384C>T||||||	novel transcript, antisense to PFN2
1372032	11_128158769_C_A	0	0	0.384615384615385	A|intron_variant|MODIFIER|AC117386.2|ENSG00000243944|transcript|ENST00000487840.5|pseudogene|1/2|n.46+32040G>A||||||	novel transcript, antisense to PFN2
1372033	11_128158853_A_T	0	0	0.46875	T|intron_variant|MODIFIER|AC117386.2|ENSG00000243944|transcript|ENST00000487840.5|pseudogene|1/2|n.47-34665C>T||||||	novel transcript, antisense to PFN2
1372034	11_128159410_T_C	0	0	0.803571428571429	A|intron_variant|MODIFIER|AC117386.2|ENSG00000243944|transcript|ENST00000487840.5|pseudogene|1/2|n.47-32979G>A||||||	novel transcript, antisense to PFN2
1372035	11_128159606_T_G	0	0	0.695652173913043	C|intron_variant|MODIFIER|AC117386.2|ENSG00000243944|transcript|ENST00000487840.5|pseudogene|1/2|n.47-32853T>C||||||	novel transcript, antisense to PFN2
1372036	11_128160083_G_C	0	0	0.660714285714286	C|intron_variant|MODIFIER|AC117386.2|ENSG00000243944|transcript|ENST00000487840.5|pseudogene|1/2|n.47-32536T>C||||||	novel transcript, antisense to PFN2
1372037	11_128160089_G_A	0	0	0.666666666666667	T|intron_variant|MODIFIER|AC117386.2|ENSG00000243944|transcript|ENST00000487840.5|pseudogene|1/2|n.47-31082C>T||||||	novel transcript, antisense to PFN2
1372038	11_128160526_G_T	0	0	0.641509433962264	T|intron_variant|MODIFIER|AC117386.2|ENSG00000243944|transcript|ENST00000487840.5|pseudogene|1/2|n.47-30458C>T||||||	novel transcript, antisense to PFN2
1372039	11_128161003_C_T	0	0	0.660377358490566	G|intron_variant|MODIFIER|AC117386.2|ENSG00000243944|transcript|ENST00000487840.5|pseudogene|1/2|n.47-30428T>G||||||	novel transcript, antisense to PFN2
1372040	11_128161142_T_G	0	0	0.652173913043478	T|intron_variant|MODIFIER|AC117386.2|ENSG00000243944|transcript|ENST00000487840.5|pseudogene|1/2|n.47-27340C>T||||||,T|intron_variant|MODIFIER|AC117386.2|ENSG00000243944|transcript|ENST00000472821.5|pseudogene|1/2|n.155+1001C>T||||||	novel transcript, antisense to PFN2
1372041	11_128161748_G_A	0	0	0.630952380952381	A|intron_variant|MODIFIER|AC117386.2|ENSG00000243944|transcript|ENST00000487840.5|pseudogene|1/2|n.47-25265T>A||||||,A|intron_variant|MODIFIER|AC117386.2|ENSG00000243944|transcript|ENST00000489690.1|pseudogene|1/2|n.119+1523T>A||||||,A|intron_variant|MODIFIER|AC117386.2|ENSG00000243944|transcript|ENST00000472821.5|pseudogene|1/2|n.155+3076T>A||||||	novel transcript, antisense to PFN2
1372042	11_128162223_G_T	0	0	0.566666666666667	G|intron_variant|MODIFIER|AC117386.2|ENSG00000243944|transcript|ENST00000487840.5|pseudogene|1/2|n.47-20832A>G||||||,G|intron_variant|MODIFIER|AC117386.2|ENSG00000243944|transcript|ENST00000489690.1|pseudogene|1/2|n.119+5956A>G||||||,G|intron_variant|MODIFIER|AC117386.2|ENSG00000243944|transcript|ENST00000472821.5|pseudogene|1/2|n.155+7509A>G||||||	novel transcript, antisense to PFN2
1372043	11_128162676_A_C	0	0	0.235294117647059	T|intron_variant|MODIFIER|AC117386.2|ENSG00000243944|transcript|ENST00000487840.5|pseudogene|1/2|n.47-19179C>T||||||,T|intron_variant|MODIFIER|AC117386.2|ENSG00000243944|transcript|ENST00000489690.1|pseudogene|1/2|n.119+7609C>T||||||,T|intron_variant|MODIFIER|AC117386.2|ENSG00000243944|transcript|ENST00000472821.5|pseudogene|1/2|n.155+9162C>T||||||	novel transcript, antisense to PFN2
1372044	11_128163457_T_C	0	0	0.603448275862069	T|intron_variant|MODIFIER|AC117386.2|ENSG00000243944|transcript|ENST00000487840.5|pseudogene|1/2|n.47-18601C>T||||||,T|intron_variant|MODIFIER|AC117386.2|ENSG00000243944|transcript|ENST00000489690.1|pseudogene|1/2|n.119+8187C>T||||||,T|intron_variant|MODIFIER|AC117386.2|ENSG00000243944|transcript|ENST00000472821.5|pseudogene|1/2|n.155+9740C>T||||||	novel transcript, antisense to PFN2
1372045	11_128163478_G_A	0	0	0.553571428571429	T|intron_variant|MODIFIER|AC117386.2|ENSG00000243944|transcript|ENST00000487840.5|pseudogene|1/2|n.47-11485C>T||||||,T|intron_variant|MODIFIER|AC117386.2|ENSG00000243944|transcript|ENST00000489690.1|pseudogene|1/2|n.120-11485C>T||||||,T|intron_variant|MODIFIER|AC117386.2|ENSG00000243944|transcript|ENST00000472821.5|pseudogene|1/2|n.156-11485C>T||||||	novel transcript, antisense to PFN2
1372046	11_128164127_C_T	0	0	0.623188405797101	G|intron_variant|MODIFIER|AC117386.2|ENSG00000243944|transcript|ENST00000487840.5|pseudogene|1/2|n.47-10399A>G||||||,G|intron_variant|MODIFIER|AC117386.2|ENSG00000243944|transcript|ENST00000489690.1|pseudogene|1/2|n.120-10399A>G||||||,G|intron_variant|MODIFIER|AC117386.2|ENSG00000243944|transcript|ENST00000472821.5|pseudogene|1/2|n.156-10399A>G||||||	novel transcript, antisense to PFN2
1372047	11_128164769_T_C	0	0	0.627450980392157	T|intron_variant|MODIFIER|AC117386.2|ENSG00000243944|transcript|ENST00000487840.5|pseudogene|1/2|n.47-10316C>T||||||,T|intron_variant|MODIFIER|AC117386.2|ENSG00000243944|transcript|ENST00000489690.1|pseudogene|1/2|n.120-10316C>T||||||,T|intron_variant|MODIFIER|AC117386.2|ENSG00000243944|transcript|ENST00000472821.5|pseudogene|1/2|n.156-10316C>T||||||	novel transcript, antisense to PFN2
1372048	11_128166299_C_T	0	0	0.720588235294118	C|intron_variant|MODIFIER|AC117386.2|ENSG00000243944|transcript|ENST00000487840.5|pseudogene|1/2|n.47-10240T>C||||||,C|intron_variant|MODIFIER|AC117386.2|ENSG00000243944|transcript|ENST00000489690.1|pseudogene|1/2|n.120-10240T>C||||||,C|intron_variant|MODIFIER|AC117386.2|ENSG00000243944|transcript|ENST00000472821.5|pseudogene|1/2|n.156-10240T>C||||||	novel transcript, antisense to PFN2
1372049	11_128166364_G_A	0	0	0.675675675675676	A|intron_variant|MODIFIER|AC117386.2|ENSG00000243944|transcript|ENST00000487840.5|pseudogene|1/2|n.47-10036T>A||||||,A|intron_variant|MODIFIER|AC117386.2|ENSG00000243944|transcript|ENST00000489690.1|pseudogene|1/2|n.120-10036T>A||||||,A|intron_variant|MODIFIER|AC117386.2|ENSG00000243944|transcript|ENST00000472821.5|pseudogene|1/2|n.156-10036T>A||||||	novel transcript, antisense to PFN2
1372050	11_128166535_A_T	0	0	0.759259259259259	A|intron_variant|MODIFIER|AC117386.2|ENSG00000243944|transcript|ENST00000487840.5|pseudogene|1/2|n.47-9763G>A||||||,A|intron_variant|MODIFIER|AC117386.2|ENSG00000243944|transcript|ENST00000489690.1|pseudogene|1/2|n.120-9763G>A||||||,A|intron_variant|MODIFIER|AC117386.2|ENSG00000243944|transcript|ENST00000472821.5|pseudogene|1/2|n.156-9763G>A||||||	novel transcript, antisense to PFN2
1372051	11_128166918_T_C	0	0	0.680851063829787	C|intron_variant|MODIFIER|AC117386.2|ENSG00000243944|transcript|ENST00000487840.5|pseudogene|1/2|n.47-9415A>C||||||,C|intron_variant|MODIFIER|AC117386.2|ENSG00000243944|transcript|ENST00000489690.1|pseudogene|1/2|n.120-9415A>C||||||,C|intron_variant|MODIFIER|AC117386.2|ENSG00000243944|transcript|ENST00000472821.5|pseudogene|1/2|n.156-9415A>C||||||	novel transcript, antisense to PFN2
1372052	11_128167048_C_T	0	0	0.649122807017544	C|intron_variant|MODIFIER|AC117386.2|ENSG00000243944|transcript|ENST00000487840.5|pseudogene|1/2|n.47-6939A>C||||||,C|intron_variant|MODIFIER|AC117386.2|ENSG00000243944|transcript|ENST00000489690.1|pseudogene|1/2|n.120-6939A>C||||||,C|intron_variant|MODIFIER|AC117386.2|ENSG00000243944|transcript|ENST00000472821.5|pseudogene|1/2|n.156-6939A>C||||||	novel transcript, antisense to PFN2
1372053	11_128167330_T_C	0	0	0.644067796610169	A|intron_variant|MODIFIER|AC117386.2|ENSG00000243944|transcript|ENST00000487840.5|pseudogene|1/2|n.47-3569G>A||||||,A|intron_variant|MODIFIER|AC117386.2|ENSG00000243944|transcript|ENST00000489690.1|pseudogene|1/2|n.120-3569G>A||||||,A|intron_variant|MODIFIER|AC117386.2|ENSG00000243944|transcript|ENST00000472821.5|pseudogene|1/2|n.156-3569G>A||||||	novel transcript, antisense to PFN2
1372054	11_128167726_C_G	0	0	0.566265060240964	C|intron_variant|MODIFIER|AC117386.2|ENSG00000243944|transcript|ENST00000487840.5|pseudogene|1/2|n.47-2790G>C||||||,C|intron_variant|MODIFIER|AC117386.2|ENSG00000243944|transcript|ENST00000489690.1|pseudogene|1/2|n.120-2790G>C||||||,C|intron_variant|MODIFIER|AC117386.2|ENSG00000243944|transcript|ENST00000472821.5|pseudogene|1/2|n.156-2790G>C||||||	novel transcript, antisense to PFN2
1372055	11_128167773_T_C	0	0	0.575	G|intron_variant|MODIFIER|AC117386.2|ENSG00000243944|transcript|ENST00000487840.5|pseudogene|1/2|n.47-888A>G||||||,G|intron_variant|MODIFIER|AC117386.2|ENSG00000243944|transcript|ENST00000489690.1|pseudogene|1/2|n.120-888A>G||||||,G|intron_variant|MODIFIER|AC117386.2|ENSG00000243944|transcript|ENST00000472821.5|pseudogene|1/2|n.156-888A>G||||||	novel transcript, antisense to PFN2
1372056	11_128168671_A_G	0	0	0.725490196078431	C|non_coding_transcript_exon_variant|MODIFIER|AC117386.2|ENSG00000243944|transcript|ENST00000487840.5|pseudogene|2/3|n.119A>C||||||,C|non_coding_transcript_exon_variant|MODIFIER|AC117386.2|ENSG00000243944|transcript|ENST00000489690.1|pseudogene|2/3|n.192A>C||||||,C|non_coding_transcript_exon_variant|MODIFIER|AC117386.2|ENSG00000243944|transcript|ENST00000472821.5|pseudogene|2/3|n.228A>C||||||	novel transcript, antisense to PFN2
1372057	11_128168822_A_C	0	0	0.75	T|intron_variant|MODIFIER|AC117386.2|ENSG00000243944|transcript|ENST00000487840.5|pseudogene|2/2|n.139+983G>T||||||,T|intron_variant|MODIFIER|AC117386.2|ENSG00000243944|transcript|ENST00000489690.1|pseudogene|2/2|n.212+983G>T||||||,T|intron_variant|MODIFIER|AC117386.2|ENSG00000243944|transcript|ENST00000472821.5|pseudogene|2/2|n.248+983G>T||||||	novel transcript, antisense to PFN2
1372058	11_128169134_T_C	0	0	0.790697674418605	G|intron_variant|MODIFIER|AC117386.2|ENSG00000243944|transcript|ENST00000487840.5|pseudogene|2/2|n.139+1036A>G||||||,G|intron_variant|MODIFIER|AC117386.2|ENSG00000243944|transcript|ENST00000489690.1|pseudogene|2/2|n.212+1036A>G||||||,G|intron_variant|MODIFIER|AC117386.2|ENSG00000243944|transcript|ENST00000472821.5|pseudogene|2/2|n.248+1036A>G||||||	novel transcript, antisense to PFN2
1372059	11_128169757_G_A	0	0	0.614285714285714	C|intron_variant|MODIFIER|AC117386.2|ENSG00000243944|transcript|ENST00000487840.5|pseudogene|2/2|n.139+1135T>C||||||,C|intron_variant|MODIFIER|AC117386.2|ENSG00000243944|transcript|ENST00000489690.1|pseudogene|2/2|n.212+1135T>C||||||,C|intron_variant|MODIFIER|AC117386.2|ENSG00000243944|transcript|ENST00000472821.5|pseudogene|2/2|n.248+1135T>C||||||	novel transcript, antisense to PFN2
1372060	11_128170403_A_T	0	0	0.46875	C|intron_variant|MODIFIER|AC117386.2|ENSG00000243944|transcript|ENST00000487840.5|pseudogene|2/2|n.139+1204T>C||||||,C|intron_variant|MODIFIER|AC117386.2|ENSG00000243944|transcript|ENST00000489690.1|pseudogene|2/2|n.212+1204T>C||||||,C|intron_variant|MODIFIER|AC117386.2|ENSG00000243944|transcript|ENST00000472821.5|pseudogene|2/2|n.248+1204T>C||||||	novel transcript, antisense to PFN2
1372061	11_128170915_A_G	0	0	0.692307692307692	T|intron_variant|MODIFIER|AC117386.2|ENSG00000243944|transcript|ENST00000487840.5|pseudogene|2/2|n.139+1380G>T||||||,T|intron_variant|MODIFIER|AC117386.2|ENSG00000243944|transcript|ENST00000489690.1|pseudogene|2/2|n.212+1380G>T||||||,T|intron_variant|MODIFIER|AC117386.2|ENSG00000243944|transcript|ENST00000472821.5|pseudogene|2/2|n.248+1380G>T||||||	novel transcript, antisense to PFN2
1372062	11_128170937_G_C	0	0	0.725490196078431	C|intron_variant|MODIFIER|AC117386.2|ENSG00000243944|transcript|ENST00000487840.5|pseudogene|2/2|n.139+1970G>C||||||,C|intron_variant|MODIFIER|AC117386.2|ENSG00000243944|transcript|ENST00000489690.1|pseudogene|2/2|n.212+1970G>C||||||,C|intron_variant|MODIFIER|AC117386.2|ENSG00000243944|transcript|ENST00000472821.5|pseudogene|2/2|n.248+1970G>C||||||	novel transcript, antisense to PFN2
1372063	11_128171687_G_A	0	0	0.616666666666667	G|intron_variant|MODIFIER|AC117386.2|ENSG00000243944|transcript|ENST00000487840.5|pseudogene|2/2|n.139+2161A>G||||||,G|intron_variant|MODIFIER|AC117386.2|ENSG00000243944|transcript|ENST00000489690.1|pseudogene|2/2|n.212+2161A>G||||||,G|intron_variant|MODIFIER|AC117386.2|ENSG00000243944|transcript|ENST00000472821.5|pseudogene|2/2|n.248+2161A>G||||||	novel transcript, antisense to PFN2
1372064	11_128172680_T_C	0	0	0.745098039215686	T|intron_variant|MODIFIER|AC117386.2|ENSG00000243944|transcript|ENST00000487840.5|pseudogene|2/2|n.139+2172G>T||||||,T|intron_variant|MODIFIER|AC117386.2|ENSG00000243944|transcript|ENST00000489690.1|pseudogene|2/2|n.212+2172G>T||||||,T|intron_variant|MODIFIER|AC117386.2|ENSG00000243944|transcript|ENST00000472821.5|pseudogene|2/2|n.248+2172G>T||||||	novel transcript, antisense to PFN2
1372065	11_128173771_C_T	0	0	0.581818181818182	A|intron_variant|MODIFIER|AC117386.2|ENSG00000243944|transcript|ENST00000487840.5|pseudogene|2/2|n.139+2572G>A||||||,A|intron_variant|MODIFIER|AC117386.2|ENSG00000243944|transcript|ENST00000489690.1|pseudogene|2/2|n.212+2572G>A||||||,A|intron_variant|MODIFIER|AC117386.2|ENSG00000243944|transcript|ENST00000472821.5|pseudogene|2/2|n.248+2572G>A||||||	novel transcript, antisense to PFN2
1372066	11_128174448_T_C	0	0	0.721311475409836	A|intron_variant|MODIFIER|AC117386.2|ENSG00000243944|transcript|ENST00000487840.5|pseudogene|2/2|n.139+3438G>A||||||,A|intron_variant|MODIFIER|AC117386.2|ENSG00000243944|transcript|ENST00000489690.1|pseudogene|2/2|n.212+3438G>A||||||,A|intron_variant|MODIFIER|AC117386.2|ENSG00000243944|transcript|ENST00000472821.5|pseudogene|2/2|n.248+3438G>A||||||	novel transcript, antisense to PFN2
1372067	11_128174925_C_T	0	0	0.58695652173913	T|intron_variant|MODIFIER|AC117386.2|ENSG00000243944|transcript|ENST00000487840.5|pseudogene|2/2|n.139+4337C>T||||||,T|intron_variant|MODIFIER|AC117386.2|ENSG00000243944|transcript|ENST00000489690.1|pseudogene|2/2|n.212+4337C>T||||||,T|intron_variant|MODIFIER|AC117386.2|ENSG00000243944|transcript|ENST00000472821.5|pseudogene|2/2|n.248+4337C>T||||||	novel transcript, antisense to PFN2
1372068	11_128175071_A_G	0	0	0.589285714285714	C|intron_variant|MODIFIER|AC117386.2|ENSG00000243944|transcript|ENST00000487840.5|pseudogene|2/2|n.139+5141G>C||||||,C|intron_variant|MODIFIER|AC117386.2|ENSG00000243944|transcript|ENST00000489690.1|pseudogene|2/2|n.212+5141G>C||||||,C|intron_variant|MODIFIER|AC117386.2|ENSG00000243944|transcript|ENST00000472821.5|pseudogene|2/2|n.248+5141G>C||||||	novel transcript, antisense to PFN2
1372069	11_128177604_T_C	0	0	1	A|intron_variant|MODIFIER|AC117386.2|ENSG00000243944|transcript|ENST00000487840.5|pseudogene|2/2|n.139+7022G>A||||||,A|intron_variant|MODIFIER|AC117386.2|ENSG00000243944|transcript|ENST00000489690.1|pseudogene|2/2|n.212+7022G>A||||||,A|intron_variant|MODIFIER|AC117386.2|ENSG00000243944|transcript|ENST00000472821.5|pseudogene|2/2|n.248+7022G>A||||||	novel transcript, antisense to PFN2
1372070	11_128177643_C_T	0	0	1	A|intron_variant|MODIFIER|AC117386.2|ENSG00000243944|transcript|ENST00000487840.5|pseudogene|2/2|n.139+8330G>A||||||,A|intron_variant|MODIFIER|AC117386.2|ENSG00000243944|transcript|ENST00000489690.1|pseudogene|2/2|n.212+8330G>A||||||,A|intron_variant|MODIFIER|AC117386.2|ENSG00000243944|transcript|ENST00000472821.5|pseudogene|2/2|n.248+8330G>A||||||	novel transcript, antisense to PFN2
1372071	11_128177727_G_C	0	0	1	A|intron_variant|MODIFIER|AC117386.2|ENSG00000243944|transcript|ENST00000487840.5|pseudogene|2/2|n.139+11976C>A||||||,A|intron_variant|MODIFIER|AC117386.2|ENSG00000243944|transcript|ENST00000489690.1|pseudogene|2/2|n.212+11976C>A||||||,A|intron_variant|MODIFIER|AC117386.2|ENSG00000243944|transcript|ENST00000472821.5|pseudogene|2/2|n.248+11976C>A||||||	novel transcript, antisense to PFN2
1372072	11_128183379_T_C	0	0	1	C|intron_variant|MODIFIER|AC117386.2|ENSG00000243944|transcript|ENST00000487840.5|pseudogene|2/2|n.139+14225A>C||||||,C|intron_variant|MODIFIER|AC117386.2|ENSG00000243944|transcript|ENST00000489690.1|pseudogene|2/2|n.212+14225A>C||||||,C|intron_variant|MODIFIER|AC117386.2|ENSG00000243944|transcript|ENST00000472821.5|pseudogene|2/2|n.249-11256A>C||||||	novel transcript, antisense to PFN2
1372073	11_128184082_C_G	0	0	1	A|intron_variant|MODIFIER|AC117386.2|ENSG00000243944|transcript|ENST00000487840.5|pseudogene|2/2|n.139+14719G>A||||||,A|intron_variant|MODIFIER|AC117386.2|ENSG00000243944|transcript|ENST00000489690.1|pseudogene|2/2|n.212+14719G>A||||||,A|intron_variant|MODIFIER|AC117386.2|ENSG00000243944|transcript|ENST00000472821.5|pseudogene|2/2|n.249-10762G>A||||||	novel transcript, antisense to PFN2
1372074	11_128184493_C_A	0	0	1	C|intron_variant|MODIFIER|AC117386.2|ENSG00000243944|transcript|ENST00000487840.5|pseudogene|2/2|n.139+15455A>C||||||,C|intron_variant|MODIFIER|AC117386.2|ENSG00000243944|transcript|ENST00000489690.1|pseudogene|2/2|n.212+15455A>C||||||,C|intron_variant|MODIFIER|AC117386.2|ENSG00000243944|transcript|ENST00000472821.5|pseudogene|2/2|n.249-10026A>C||||||	novel transcript, antisense to PFN2
1372075	11_128184786_G_T	0	0	1	A|intron_variant|MODIFIER|AC117386.2|ENSG00000243944|transcript|ENST00000487840.5|pseudogene|2/2|n.139+19340G>A||||||,A|intron_variant|MODIFIER|AC117386.2|ENSG00000243944|transcript|ENST00000489690.1|pseudogene|2/2|n.212+19340G>A||||||,A|intron_variant|MODIFIER|AC117386.2|ENSG00000243944|transcript|ENST00000472821.5|pseudogene|2/2|n.249-6141G>A||||||	novel transcript, antisense to PFN2
1372076	11_128187588_C_T	0	0	1	T|intron_variant|MODIFIER|AC117386.2|ENSG00000243944|transcript|ENST00000487840.5|pseudogene|2/2|n.139+22725A>T||||||,T|intron_variant|MODIFIER|AC117386.2|ENSG00000243944|transcript|ENST00000489690.1|pseudogene|2/2|n.212+22725A>T||||||,T|intron_variant|MODIFIER|AC117386.2|ENSG00000243944|transcript|ENST00000472821.5|pseudogene|2/2|n.249-2756A>T||||||	novel transcript, antisense to PFN2
1372077	11_128190534_T_C	0	0	1	G|intron_variant|MODIFIER|AC117386.2|ENSG00000243944|transcript|ENST00000487840.5|pseudogene|2/2|n.139+23401C>G||||||,G|intron_variant|MODIFIER|AC117386.2|ENSG00000243944|transcript|ENST00000489690.1|pseudogene|2/2|n.212+23401C>G||||||,G|intron_variant|MODIFIER|AC117386.2|ENSG00000243944|transcript|ENST00000472821.5|pseudogene|2/2|n.249-2080C>G||||||	novel transcript, antisense to PFN2
1372078	11_128190877_A_G	0	0	1	G|intron_variant|MODIFIER|AC117386.2|ENSG00000243944|transcript|ENST00000487840.5|pseudogene|2/2|n.139+23712T>G||||||,G|intron_variant|MODIFIER|AC117386.2|ENSG00000243944|transcript|ENST00000489690.1|pseudogene|2/2|n.212+23712T>G||||||,G|intron_variant|MODIFIER|AC117386.2|ENSG00000243944|transcript|ENST00000472821.5|pseudogene|2/2|n.249-1769T>G||||||	novel transcript, antisense to PFN2
1372079	11_128191763_A_G	0	0	0.618181818181818	A|intron_variant|MODIFIER|AC117386.2|ENSG00000243944|transcript|ENST00000487840.5|pseudogene|2/2|n.139+24728G>A||||||,A|intron_variant|MODIFIER|AC117386.2|ENSG00000243944|transcript|ENST00000489690.1|pseudogene|2/2|n.212+24728G>A||||||,A|intron_variant|MODIFIER|AC117386.2|ENSG00000243944|transcript|ENST00000472821.5|pseudogene|2/2|n.249-753G>A||||||	novel transcript, antisense to PFN2
1372080	11_128192658_T_C	0	0	1	C|intron_variant|MODIFIER|AC117386.2|ENSG00000243944|transcript|ENST00000487840.5|pseudogene|2/2|n.139+24792T>C||||||,C|intron_variant|MODIFIER|AC117386.2|ENSG00000243944|transcript|ENST00000489690.1|pseudogene|2/2|n.212+24792T>C||||||,C|intron_variant|MODIFIER|AC117386.2|ENSG00000243944|transcript|ENST00000472821.5|pseudogene|2/2|n.249-689T>C||||||	novel transcript, antisense to PFN2
1372081	11_128192751_C_T	0	0	1	C|intron_variant|MODIFIER|AC117386.2|ENSG00000243944|transcript|ENST00000487840.5|pseudogene|2/2|n.139+25934T>C||||||,C|intron_variant|MODIFIER|AC117386.2|ENSG00000243944|transcript|ENST00000489690.1|pseudogene|2/2|n.212+25934T>C||||||	novel transcript, antisense to PFN2
1372082	11_128194017_C_T	0	0	1	T|intron_variant|MODIFIER|AC117386.2|ENSG00000243944|transcript|ENST00000487840.5|pseudogene|2/2|n.139+27369G>T||||||,T|intron_variant|MODIFIER|AC117386.2|ENSG00000243944|transcript|ENST00000489690.1|pseudogene|2/2|n.212+27369G>T||||||	novel transcript, antisense to PFN2
1372083	11_128197447_T_C	0	0	1	T|intron_variant|MODIFIER|AC117386.2|ENSG00000243944|transcript|ENST00000487840.5|pseudogene|2/2|n.139+34975C>T||||||,T|intron_variant|MODIFIER|AC117386.2|ENSG00000243944|transcript|ENST00000489690.1|pseudogene|2/2|n.212+34975C>T||||||	novel transcript, antisense to PFN2
1372084	11_128197509_C_T	0	0	1	G|intron_variant|MODIFIER|AC117386.2|ENSG00000243944|transcript|ENST00000487840.5|pseudogene|2/2|n.139+35611T>G||||||,G|intron_variant|MODIFIER|AC117386.2|ENSG00000243944|transcript|ENST00000489690.1|pseudogene|2/2|n.212+35611T>G||||||	novel transcript, antisense to PFN2
1372085	11_128200640_A_G	0	0	1	A|intron_variant|MODIFIER|AC117386.2|ENSG00000243944|transcript|ENST00000487840.5|pseudogene|2/2|n.139+38937G>A||||||,A|intron_variant|MODIFIER|AC117386.2|ENSG00000243944|transcript|ENST00000489690.1|pseudogene|2/2|n.212+38937G>A||||||	novel transcript, antisense to PFN2
1372086	11_128203480_C_G	0	0	1	A|intron_variant|MODIFIER|AC117386.2|ENSG00000243944|transcript|ENST00000487840.5|pseudogene|2/2|n.139+40145G>A||||||,A|intron_variant|MODIFIER|AC117386.2|ENSG00000243944|transcript|ENST00000489690.1|pseudogene|2/2|n.212+40145G>A||||||	novel transcript, antisense to PFN2
1372087	11_128205568_C_T	0	0	0.639344262295082	T|intron_variant|MODIFIER|AC117386.2|ENSG00000243944|transcript|ENST00000487840.5|pseudogene|2/2|n.139+41070A>T||||||,T|intron_variant|MODIFIER|AC117386.2|ENSG00000243944|transcript|ENST00000489690.1|pseudogene|2/2|n.212+41070A>T||||||	novel transcript, antisense to PFN2
1372088	11_128207788_G_A	0	0	1	T|intron_variant|MODIFIER|AC117386.2|ENSG00000243944|transcript|ENST00000487840.5|pseudogene|2/2|n.139+41673C>T||||||,T|intron_variant|MODIFIER|AC117386.2|ENSG00000243944|transcript|ENST00000489690.1|pseudogene|2/2|n.212+41673C>T||||||	novel transcript, antisense to PFN2
1372089	11_128208754_C_T	0	0	1	C|intron_variant|MODIFIER|AC117386.2|ENSG00000243944|transcript|ENST00000487840.5|pseudogene|2/2|n.139+42386G>C||||||,C|intron_variant|MODIFIER|AC117386.2|ENSG00000243944|transcript|ENST00000489690.1|pseudogene|2/2|n.212+42386G>C||||||	novel transcript, antisense to PFN2
1372090	11_128212500_T_C	0	0	1	T|intron_variant|MODIFIER|AC117386.2|ENSG00000243944|transcript|ENST00000487840.5|pseudogene|2/2|n.139+42904A>T||||||,T|intron_variant|MODIFIER|AC117386.2|ENSG00000243944|transcript|ENST00000489690.1|pseudogene|2/2|n.212+42904A>T||||||	novel transcript, antisense to PFN2
1372091	11_128224908_T_C	0	0	1	C|intron_variant|MODIFIER|AC117386.2|ENSG00000243944|transcript|ENST00000487840.5|pseudogene|2/2|n.140-41585T>C||||||,C|intron_variant|MODIFIER|AC117386.2|ENSG00000243944|transcript|ENST00000489690.1|pseudogene|2/2|n.213-41585T>C||||||	novel transcript, antisense to PFN2
1372092	11_128225301_C_T	0	0	1	C|intron_variant|MODIFIER|AC117386.2|ENSG00000243944|transcript|ENST00000487840.5|pseudogene|2/2|n.140-40098T>C||||||,C|intron_variant|MODIFIER|AC117386.2|ENSG00000243944|transcript|ENST00000489690.1|pseudogene|2/2|n.213-40098T>C||||||	novel transcript, antisense to PFN2
1372093	11_128225498_G_A	0	0	1	G|intron_variant|MODIFIER|AC117386.2|ENSG00000243944|transcript|ENST00000487840.5|pseudogene|2/2|n.140-39082T>G||||||,G|intron_variant|MODIFIER|AC117386.2|ENSG00000243944|transcript|ENST00000489690.1|pseudogene|2/2|n.213-39082T>G||||||	novel transcript, antisense to PFN2
1372094	11_128226813_T_C	0	0	1	A|intron_variant|MODIFIER|AC117386.2|ENSG00000243944|transcript|ENST00000487840.5|pseudogene|2/2|n.140-39054G>A||||||,A|intron_variant|MODIFIER|AC117386.2|ENSG00000243944|transcript|ENST00000489690.1|pseudogene|2/2|n.213-39054G>A||||||	novel transcript, antisense to PFN2
1372095	11_128229204_G_A	0	0	1	A|intron_variant|MODIFIER|AC117386.2|ENSG00000243944|transcript|ENST00000487840.5|pseudogene|2/2|n.140-37296C>A||||||,A|intron_variant|MODIFIER|AC117386.2|ENSG00000243944|transcript|ENST00000489690.1|pseudogene|2/2|n.213-37296C>A||||||	novel transcript, antisense to PFN2
1372096	11_128230225_G_A	0	0	1	A|intron_variant|MODIFIER|AC117386.2|ENSG00000243944|transcript|ENST00000487840.5|pseudogene|2/2|n.140-36483C>A||||||,A|intron_variant|MODIFIER|AC117386.2|ENSG00000243944|transcript|ENST00000489690.1|pseudogene|2/2|n.213-36483C>A||||||	novel transcript, antisense to PFN2
1372097	11_128232261_T_C	0	0	1	A|intron_variant|MODIFIER|AC117386.2|ENSG00000243944|transcript|ENST00000487840.5|pseudogene|2/2|n.140-36240G>A||||||,A|intron_variant|MODIFIER|AC117386.2|ENSG00000243944|transcript|ENST00000489690.1|pseudogene|2/2|n.213-36240G>A||||||	novel transcript, antisense to PFN2
1372098	11_128235615_A_G	0	0	1	C|intron_variant|MODIFIER|AC117386.2|ENSG00000243944|transcript|ENST00000487840.5|pseudogene|2/2|n.140-35869G>C||||||,C|intron_variant|MODIFIER|AC117386.2|ENSG00000243944|transcript|ENST00000489690.1|pseudogene|2/2|n.213-35869G>C||||||	novel transcript, antisense to PFN2
1372099	11_128236555_C_T	0	0	1	A|intron_variant|MODIFIER|AC117386.2|ENSG00000243944|transcript|ENST00000487840.5|pseudogene|2/2|n.140-33397G>A||||||,A|intron_variant|MODIFIER|AC117386.2|ENSG00000243944|transcript|ENST00000489690.1|pseudogene|2/2|n.213-33397G>A||||||	novel transcript, antisense to PFN2
1372100	11_128238838_C_T	0	0	1	A|intron_variant|MODIFIER|AC117386.2|ENSG00000243944|transcript|ENST00000487840.5|pseudogene|2/2|n.140-32668G>A||||||,A|intron_variant|MODIFIER|AC117386.2|ENSG00000243944|transcript|ENST00000489690.1|pseudogene|2/2|n.213-32668G>A||||||	novel transcript, antisense to PFN2
1372101	11_128239708_C_T	0	0	1	G|intron_variant|MODIFIER|AC117386.2|ENSG00000243944|transcript|ENST00000487840.5|pseudogene|2/2|n.140-31101C>G||||||,G|intron_variant|MODIFIER|AC117386.2|ENSG00000243944|transcript|ENST00000489690.1|pseudogene|2/2|n.213-31101C>G||||||	novel transcript, antisense to PFN2
1372102	11_128239896_C_G	0	0	0.666666666666667	G|intron_variant|MODIFIER|AC117386.2|ENSG00000243944|transcript|ENST00000487840.5|pseudogene|2/2|n.140-30843A>G||||||,G|intron_variant|MODIFIER|AC117386.2|ENSG00000243944|transcript|ENST00000489690.1|pseudogene|2/2|n.213-30843A>G||||||	novel transcript, antisense to PFN2
1372103	11_128239964_A_C	0	0	0.698630136986301	A|intron_variant|MODIFIER|AC117386.2|ENSG00000243944|transcript|ENST00000487840.5|pseudogene|2/2|n.140-30805G>A||||||,A|intron_variant|MODIFIER|AC117386.2|ENSG00000243944|transcript|ENST00000489690.1|pseudogene|2/2|n.213-30805G>A||||||	novel transcript, antisense to PFN2
1372104	11_128242770_A_G	0	0	1	A|intron_variant|MODIFIER|AC117386.2|ENSG00000243944|transcript|ENST00000487840.5|pseudogene|2/2|n.140-29754G>A||||||,A|intron_variant|MODIFIER|AC117386.2|ENSG00000243944|transcript|ENST00000489690.1|pseudogene|2/2|n.213-29754G>A||||||	novel transcript, antisense to PFN2
1372105	11_128249496_G_A	0	0	0.584615384615385	A|intron_variant|MODIFIER|AC117386.2|ENSG00000243944|transcript|ENST00000487840.5|pseudogene|2/2|n.140-19506C>A||||||,A|intron_variant|MODIFIER|AC117386.2|ENSG00000243944|transcript|ENST00000489690.1|pseudogene|2/2|n.213-19506C>A||||||	novel transcript, antisense to PFN2
1372106	11_128249567_G_A	0	0	1	G|intron_variant|MODIFIER|AC117386.2|ENSG00000243944|transcript|ENST00000487840.5|pseudogene|2/2|n.140-17352A>G||||||,G|intron_variant|MODIFIER|AC117386.2|ENSG00000243944|transcript|ENST00000489690.1|pseudogene|2/2|n.213-17352A>G||||||	novel transcript, antisense to PFN2
1372107	11_128249660_C_T	0	0	1	G|intron_variant|MODIFIER|AC117386.2|ENSG00000243944|transcript|ENST00000487840.5|pseudogene|2/2|n.140-15960A>G||||||,G|intron_variant|MODIFIER|AC117386.2|ENSG00000243944|transcript|ENST00000489690.1|pseudogene|2/2|n.213-15960A>G||||||	novel transcript, antisense to PFN2
1372108	11_128250340_C_A	0	0	1	G|intron_variant|MODIFIER|AC117386.2|ENSG00000243944|transcript|ENST00000487840.5|pseudogene|2/2|n.140-14148A>G||||||,G|intron_variant|MODIFIER|AC117386.2|ENSG00000243944|transcript|ENST00000489690.1|pseudogene|2/2|n.213-14148A>G||||||	novel transcript, antisense to PFN2
1372109	11_128250476_G_A	0	0	1	A|intron_variant|MODIFIER|AC117386.2|ENSG00000243944|transcript|ENST00000487840.5|pseudogene|2/2|n.140-11503G>A||||||,A|intron_variant|MODIFIER|AC117386.2|ENSG00000243944|transcript|ENST00000489690.1|pseudogene|2/2|n.213-11503G>A||||||	novel transcript, antisense to PFN2
1372110	11_128250986_G_A	0	0	0.613333333333333	T|intron_variant|MODIFIER|AC117386.2|ENSG00000243944|transcript|ENST00000487840.5|pseudogene|2/2|n.140-11351G>T||||||,T|intron_variant|MODIFIER|AC117386.2|ENSG00000243944|transcript|ENST00000489690.1|pseudogene|2/2|n.213-11351G>T||||||	novel transcript, antisense to PFN2
1372111	11_128254732_G_A	0	0	1	G|intron_variant|MODIFIER|AC117386.2|ENSG00000243944|transcript|ENST00000487840.5|pseudogene|2/2|n.140-11109T>G||||||,G|intron_variant|MODIFIER|AC117386.2|ENSG00000243944|transcript|ENST00000489690.1|pseudogene|2/2|n.213-11109T>G||||||,G|non_coding_transcript_exon_variant|MODIFIER|AC117386.1|ENSG00000241048|transcript|ENST00000474444.1|pseudogene|6/6|n.507A>C||||||	novel transcript, antisense to PFN2 ; novel transcript
1372112	11_128255724_T_C	0	0	1	G|intron_variant|MODIFIER|AC117386.2|ENSG00000243944|transcript|ENST00000487840.5|pseudogene|2/2|n.140-9084A>G||||||,G|intron_variant|MODIFIER|AC117386.2|ENSG00000243944|transcript|ENST00000489690.1|pseudogene|2/2|n.213-9084A>G||||||,G|intron_variant|MODIFIER|AC117386.1|ENSG00000241048|transcript|ENST00000474444.1|pseudogene|4/5|n.350-1019T>C||||||	novel transcript, antisense to PFN2 ; novel transcript
1372113	11_128256397_C_T	0	0	1	C|intron_variant|MODIFIER|AC117386.2|ENSG00000243944|transcript|ENST00000487840.5|pseudogene|2/2|n.140-5039T>C||||||,C|intron_variant|MODIFIER|AC117386.2|ENSG00000243944|transcript|ENST00000489690.1|pseudogene|2/2|n.213-5039T>C||||||,C|intron_variant|MODIFIER|AC117386.1|ENSG00000241048|transcript|ENST00000474444.1|pseudogene|4/5|n.350-5064A>G||||||	novel transcript, antisense to PFN2 ; novel transcript
1372114	11_128258917_C_T	0	0	1	A|intron_variant|MODIFIER|AC117386.2|ENSG00000243944|transcript|ENST00000487840.5|pseudogene|2/2|n.140-1555G>A||||||,A|intron_variant|MODIFIER|AC117386.2|ENSG00000243944|transcript|ENST00000489690.1|pseudogene|2/2|n.213-1555G>A||||||,A|intron_variant|MODIFIER|AC117386.1|ENSG00000241048|transcript|ENST00000474444.1|pseudogene|4/5|n.349+6504C>T||||||	novel transcript, antisense to PFN2 ; novel transcript
1372115	11_128260943_G_A	0	0	1	C|intron_variant|MODIFIER|AC117386.1|ENSG00000241048|transcript|ENST00000474444.1|pseudogene|4/5|n.349+915T>G||||||	novel transcript
1372116	11_128264581_T_C	0	0	1	A|intron_variant|MODIFIER|AC117386.1|ENSG00000241048|transcript|ENST00000474444.1|pseudogene|3/5|n.305-1028C>T||||||	novel transcript
1372117	11_128268702_G_A	0	0	0.383333333333333	A|intron_variant|MODIFIER|AC117386.1|ENSG00000241048|transcript|ENST00000474444.1|pseudogene|3/5|n.304+2580C>T||||||	novel transcript
1372118	11_128271272_A_G	0	0	1	A|intron_variant|MODIFIER|AC117386.1|ENSG00000241048|transcript|ENST00000474444.1|pseudogene|3/5|n.304+2533C>T||||||	novel transcript
1372119	11_128274172_G_T	0	0	1	INTERGENIC	NA
1372120	11_128275487_C_A	0	0	1	INTERGENIC	NA
1372121	11_128275575_G_T	0	0	1	INTERGENIC	NA
1372122	11_128278233_A_T	0	0	1	INTERGENIC	NA
1372123	11_128279286_G_A	0	0	1	INTERGENIC	NA
1372124	11_128285508_T_C	0	0	1	A|non_coding_transcript_exon_variant|MODIFIER|LINC01213|ENSG00000244541|transcript|ENST00000472890.5|pseudogene|3/3|n.309T>A||||||,A|non_coding_transcript_exon_variant|MODIFIER|LINC01213|ENSG00000244541|transcript|ENST00000498005.1|pseudogene|3/3|n.356T>A||||||,A|non_coding_transcript_exon_variant|MODIFIER|LINC01213|ENSG00000244541|transcript|ENST00000662289.1|pseudogene|3/4|n.363T>A||||||,A|non_coding_transcript_exon_variant|MODIFIER|LINC01213|ENSG00000244541|transcript|ENST00000665197.1|pseudogene|2/2|n.460T>A||||||,A|non_coding_transcript_exon_variant|MODIFIER|LINC01213|ENSG00000244541|transcript|ENST00000664180.1|pseudogene|3/3|n.515T>A||||||	long intergenic non-protein coding RNA 1213
1372125	11_128287748_A_G	0	0	1	A|intron_variant|MODIFIER|LINC01213|ENSG00000244541|transcript|ENST00000662289.1|pseudogene|3/3|n.389+820G>A||||||	long intergenic non-protein coding RNA 1213
1372126	11_128287820_A_T	0	0	0.972972972972973	C|intron_variant|MODIFIER|LINC01213|ENSG00000244541|transcript|ENST00000662289.1|pseudogene|3/3|n.390-1454T>C||||||	long intergenic non-protein coding RNA 1213
1372127	11_128288547_C_T	0	0	0.716417910447761	G|intron_variant|MODIFIER|LINC01213|ENSG00000244541|transcript|ENST00000662289.1|pseudogene|3/3|n.390-1093A>G||||||	long intergenic non-protein coding RNA 1213
1372128	11_128291461_C_T	0	0	1	INTERGENIC	NA
1372129	11_128292946_C_A	0	0	1	INTERGENIC	NA
1372130	11_128295368_C_T	0	0	0.714285714285714	INTERGENIC	NA
1372131	11_128296221_C_T	0	0	1	INTERGENIC	NA
1372132	11_128296419_A_G	0	0	1	INTERGENIC	NA
1372133	11_128307898_G_C	0	0	1	INTERGENIC	NA
1372134	11_128309564_C_A	0	0	1	INTERGENIC	NA
1372135	11_128311296_A_G	0	0	1	A|intron_variant|MODIFIER|LINC01214|ENSG00000243550|transcript|ENST00000471222.3|pseudogene|2/3|n.213+10249G>T||||||,A|intron_variant|MODIFIER|LINC01214|ENSG00000243550|transcript|ENST00000665600.1|pseudogene|1/2|n.177+9306G>T||||||	long intergenic non-protein coding RNA 1214
1372136	11_128311806_A_G	0	0	1	G|intron_variant|MODIFIER|LINC01214|ENSG00000243550|transcript|ENST00000471222.3|pseudogene|2/3|n.213+9961T>C||||||,G|intron_variant|MODIFIER|LINC01214|ENSG00000243550|transcript|ENST00000665600.1|pseudogene|1/2|n.177+9018T>C||||||	long intergenic non-protein coding RNA 1214
1372137	11_128312420_T_C	0	0	1	T|intron_variant|MODIFIER|LINC01214|ENSG00000243550|transcript|ENST00000471222.3|pseudogene|2/3|n.213+7794C>A||||||,T|intron_variant|MODIFIER|LINC01214|ENSG00000243550|transcript|ENST00000665600.1|pseudogene|1/2|n.177+6851C>A||||||	long intergenic non-protein coding RNA 1214
1372138	11_128313411_G_C	0	0	0.535714285714286	C|intron_variant|MODIFIER|LINC01214|ENSG00000243550|transcript|ENST00000471222.3|pseudogene|2/3|n.213+676T>G||||||	long intergenic non-protein coding RNA 1214
1372139	11_128317152_A_G	0	0	1	C|intron_variant|MODIFIER|LINC01214|ENSG00000243550|transcript|ENST00000471222.3|pseudogene|2/3|n.213+580C>G||||||	long intergenic non-protein coding RNA 1214
1372140	11_128317210_C_A	0	0	1	T|intron_variant|MODIFIER|LINC01214|ENSG00000243550|transcript|ENST00000471222.3|pseudogene|2/3|n.213+304T>A||||||	long intergenic non-protein coding RNA 1214
1372141	11_128317488_T_C	0	0	1	A|intron_variant|MODIFIER|LINC01214|ENSG00000243550|transcript|ENST00000471222.3|pseudogene|1/3|n.139-1133C>T||||||	long intergenic non-protein coding RNA 1214
1372142	11_128319033_G_A	0	0	0.660377358490566	C|intron_variant|MODIFIER|LINC01214|ENSG00000243550|transcript|ENST00000471222.3|pseudogene|1/3|n.138+3331A>G||||||	long intergenic non-protein coding RNA 1214
1372143	11_128324242_T_C	0	0	1	INTERGENIC	NA
1372144	11_128325210_T_C	0	0	1	INTERGENIC	NA
1372145	11_128330086_G_C	0	0	1	INTERGENIC	NA
1372146	11_128331584_C_T	0	0	0.430555555555556	INTERGENIC	NA
1372147	11_128334584_C_T	0	0	0.313725490196078	INTERGENIC	NA
1372148	11_128335807_T_C	0	0	0.40625	INTERGENIC	NA
1372149	11_128336502_A_C	0	0	0.60377358490566	INTERGENIC	NA
1372150	11_128336515_C_T	0	0	1	INTERGENIC	NA
1372151	11_128336848_C_T	0	0	0.683333333333333	INTERGENIC	NA
1372152	11_128343288_G_C	0	0	0.326923076923077	INTERGENIC	NA
1372153	11_128344505_T_G	0	0	1	INTERGENIC	NA
1372154	11_128346711_A_G	0	0	1	INTERGENIC	NA
1372155	11_128348402_G_A	0	0	0.605633802816901	A|non_coding_transcript_exon_variant|MODIFIER|AC018545.1|ENSG00000286501|transcript|ENST00000670456.1|pseudogene|1/2|n.1656C>T||||||	novel transcript
1372156	11_128348612_C_G	0	0	0.647887323943662	C|non_coding_transcript_exon_variant|MODIFIER|AC018545.1|ENSG00000286501|transcript|ENST00000670456.1|pseudogene|1/2|n.948C>G||||||	novel transcript
1372157	11_128349899_A_G	0	0	1	INTERGENIC	NA
1372158	11_128349968_G_A	0	0	0.25	INTERGENIC	NA
1372159	11_128350331_C_T	0	0	1	INTERGENIC	NA
1372160	11_128351139_A_G	0	0	0.6	INTERGENIC	NA
1372161	11_128352221_T_C	0	0	1	INTERGENIC	NA
1372162	11_128356536_G_C	0	0	1	INTERGENIC	NA
1372163	11_128356827_T_G	0	0	1	INTERGENIC	NA
1372164	11_128360459_C_T	0	0	1	INTERGENIC	NA
1372165	11_128364249_A_G	0	0	1	INTERGENIC	NA
1372166	11_128364877_T_C	0	0	1	INTERGENIC	NA
1372167	11_128367041_G_A	0	0	0.629032258064516	INTERGENIC	NA
1372168	11_128370979_A_T	0	0	0.619718309859155	INTERGENIC	NA
1372169	11_128371208_C_T	0	0	0.62	INTERGENIC	NA
1372170	11_128371445_T_C	0	0	1	INTERGENIC	NA
1372171	11_128373169_T_C	0	0	0.633333333333333	INTERGENIC	NA
1372172	11_128376062_G_A	0	0	0.310344827586207	INTERGENIC	NA
1372173	11_128378660_C_T	0	0	0.6875	INTERGENIC	NA
1372174	11_128378824_C_T	0	0	0.661538461538462	INTERGENIC	NA
1372175	11_128384048_G_T	0	0	0.708333333333333	INTERGENIC	NA
1372176	11_128384609_T_C	0	0	0.274193548387097	INTERGENIC	NA
1372177	11_128389084_G_T	0	0	0.240740740740741	INTERGENIC	NA
1372178	11_128392695_G_A	0	0	0.573333333333333	INTERGENIC	NA
1372179	11_128394782_C_T	0	0	0.627450980392157	INTERGENIC	NA
1372180	11_128397267_G_T	0	0	0.688524590163934	INTERGENIC	NA
1372181	11_128397333_G_T	0	0	0.692307692307692	INTERGENIC	NA
1372182	11_128399130_T_G	0	0	0.596774193548387	INTERGENIC	NA
1372183	11_128401246_A_G	0	0	0.683544303797468	INTERGENIC	NA
1372184	11_128402112_C_G	0	0	0.608695652173913	INTERGENIC	NA
1372185	11_128405776_C_T	0	0	0.671052631578947	INTERGENIC	NA
1372186	11_128411446_T_A	0	0	0.682539682539683	A|intron_variant|MODIFIER|TSC22D2|ENSG00000196428|transcript|ENST00000466814.1|protein_coding|1/2|c.299+2944G>A||||||WARNING_TRANSCRIPT_NO_START_CODON,A|intron_variant|MODIFIER|TSC22D2|ENSG00000196428|transcript|ENST00000361875.7|protein_coding|1/3|n.1958+2944G>A||||||,A|intron_variant|MODIFIER|TSC22D2|ENSG00000196428|transcript|ENST00000485421.1|nonsense_mediated_decay|1/4|c.128+2944G>A||||||WARNING_TRANSCRIPT_NO_START_CODON,A|intron_variant|MODIFIER|TSC22D2|ENSG00000196428|transcript|ENST00000480589.1|protein_coding|1/1|c.338+2944G>A||||||WARNING_TRANSCRIPT_NO_STOP_CODON	TSC22 domain family member 2
1372187	11_128414877_T_C	0	0	0.696428571428571	A|intron_variant|MODIFIER|TSC22D2|ENSG00000196428|transcript|ENST00000466814.1|protein_coding|1/2|c.299+5209G>A||||||WARNING_TRANSCRIPT_NO_START_CODON,A|intron_variant|MODIFIER|TSC22D2|ENSG00000196428|transcript|ENST00000361875.7|protein_coding|1/3|n.1958+5209G>A||||||,A|intron_variant|MODIFIER|TSC22D2|ENSG00000196428|transcript|ENST00000485421.1|nonsense_mediated_decay|1/4|c.128+5209G>A||||||WARNING_TRANSCRIPT_NO_START_CODON,A|intron_variant|MODIFIER|TSC22D2|ENSG00000196428|transcript|ENST00000480589.1|protein_coding|1/1|c.338+5209G>A||||||WARNING_TRANSCRIPT_NO_STOP_CODON	TSC22 domain family member 2
1372188	11_128415418_T_G	0	0	0.712121212121212	A|intron_variant|MODIFIER|TSC22D2|ENSG00000196428|transcript|ENST00000466814.1|protein_coding|1/2|c.299+5356G>A||||||WARNING_TRANSCRIPT_NO_START_CODON,A|intron_variant|MODIFIER|TSC22D2|ENSG00000196428|transcript|ENST00000361875.7|protein_coding|1/3|n.1958+5356G>A||||||,A|intron_variant|MODIFIER|TSC22D2|ENSG00000196428|transcript|ENST00000485421.1|nonsense_mediated_decay|1/4|c.128+5356G>A||||||WARNING_TRANSCRIPT_NO_START_CODON,A|intron_variant|MODIFIER|TSC22D2|ENSG00000196428|transcript|ENST00000480589.1|protein_coding|1/1|c.338+5356G>A||||||WARNING_TRANSCRIPT_NO_STOP_CODON	TSC22 domain family member 2
1372189	11_128416471_T_C	0	0	0.777777777777778	T|intron_variant|MODIFIER|TSC22D2|ENSG00000196428|transcript|ENST00000466814.1|protein_coding|1/2|c.299+6091C>T||||||WARNING_TRANSCRIPT_NO_START_CODON,T|intron_variant|MODIFIER|TSC22D2|ENSG00000196428|transcript|ENST00000361875.7|protein_coding|1/3|n.1959-5650C>T||||||,T|intron_variant|MODIFIER|TSC22D2|ENSG00000196428|transcript|ENST00000485421.1|nonsense_mediated_decay|1/4|c.129-5650C>T||||||WARNING_TRANSCRIPT_NO_START_CODON,T|intron_variant|MODIFIER|TSC22D2|ENSG00000196428|transcript|ENST00000480589.1|protein_coding|1/1|c.338+6091C>T||||||WARNING_TRANSCRIPT_NO_STOP_CODON	TSC22 domain family member 2
1372190	11_128418505_C_T	0	0	0.65625	A|intron_variant|MODIFIER|TSC22D2|ENSG00000196428|transcript|ENST00000466814.1|protein_coding|1/2|c.299+8181G>A||||||WARNING_TRANSCRIPT_NO_START_CODON,A|intron_variant|MODIFIER|TSC22D2|ENSG00000196428|transcript|ENST00000361875.7|protein_coding|1/3|n.1959-3560G>A||||||,A|intron_variant|MODIFIER|TSC22D2|ENSG00000196428|transcript|ENST00000485421.1|nonsense_mediated_decay|1/4|c.129-3560G>A||||||WARNING_TRANSCRIPT_NO_START_CODON,A|intron_variant|MODIFIER|TSC22D2|ENSG00000196428|transcript|ENST00000480589.1|protein_coding|1/1|c.338+8181G>A||||||WARNING_TRANSCRIPT_NO_STOP_CODON	TSC22 domain family member 2
1372191	11_128425536_T_C	0	0	0.627118644067797	G|intron_variant|MODIFIER|TSC22D2|ENSG00000196428|transcript|ENST00000466814.1|protein_coding|1/2|c.299+10265A>G||||||WARNING_TRANSCRIPT_NO_START_CODON,G|intron_variant|MODIFIER|TSC22D2|ENSG00000196428|transcript|ENST00000361875.7|protein_coding|1/3|n.1959-1476A>G||||||,G|intron_variant|MODIFIER|TSC22D2|ENSG00000196428|transcript|ENST00000485421.1|nonsense_mediated_decay|1/4|c.129-1476A>G||||||WARNING_TRANSCRIPT_NO_START_CODON,G|intron_variant|MODIFIER|TSC22D2|ENSG00000196428|transcript|ENST00000480589.1|protein_coding|1/1|c.338+10265A>G||||||WARNING_TRANSCRIPT_NO_STOP_CODON	TSC22 domain family member 2
1372192	11_128429811_A_C	0	0	0.623188405797101	G|intron_variant|MODIFIER|TSC22D2|ENSG00000196428|transcript|ENST00000466814.1|protein_coding|1/2|c.299+12489A>G||||||WARNING_TRANSCRIPT_NO_START_CODON,G|intron_variant|MODIFIER|TSC22D2|ENSG00000196428|transcript|ENST00000361875.7|protein_coding|2/3|n.2030+677A>G||||||,G|intron_variant|MODIFIER|TSC22D2|ENSG00000196428|transcript|ENST00000485421.1|nonsense_mediated_decay|2/4|c.200+677A>G||||||WARNING_TRANSCRIPT_NO_START_CODON,G|intron_variant|MODIFIER|TSC22D2|ENSG00000196428|transcript|ENST00000480589.1|protein_coding|1/1|c.338+12489A>G||||||WARNING_TRANSCRIPT_NO_STOP_CODON	TSC22 domain family member 2
1372193	11_128434365_C_T	0	0	0.657894736842105	T|intron_variant|MODIFIER|TSC22D2|ENSG00000196428|transcript|ENST00000466814.1|protein_coding|1/2|c.300-20498G>T||||||WARNING_TRANSCRIPT_NO_START_CODON,T|intron_variant|MODIFIER|TSC22D2|ENSG00000196428|transcript|ENST00000361875.7|protein_coding|2/3|n.2030+13458G>T||||||,T|intron_variant|MODIFIER|TSC22D2|ENSG00000196428|transcript|ENST00000485421.1|nonsense_mediated_decay|2/4|c.201-1620G>T||||||WARNING_TRANSCRIPT_NO_START_CODON,T|intron_variant|MODIFIER|TSC22D2|ENSG00000196428|transcript|ENST00000480589.1|protein_coding|1/1|c.339-21798G>T||||||WARNING_TRANSCRIPT_NO_STOP_CODON	TSC22 domain family member 2
1372194	11_128434869_G_A	0	0	0.629032258064516	T|intron_variant|MODIFIER|TSC22D2|ENSG00000196428|transcript|ENST00000466814.1|protein_coding|1/2|c.300-17475C>T||||||WARNING_TRANSCRIPT_NO_START_CODON,T|intron_variant|MODIFIER|TSC22D2|ENSG00000196428|transcript|ENST00000361875.7|protein_coding|2/3|n.2030+16481C>T||||||,T|intron_variant|MODIFIER|TSC22D2|ENSG00000196428|transcript|ENST00000485421.1|nonsense_mediated_decay|3/4|c.*117+1247C>T||||||WARNING_TRANSCRIPT_NO_START_CODON,T|intron_variant|MODIFIER|TSC22D2|ENSG00000196428|transcript|ENST00000480589.1|protein_coding|1/1|c.339-18775C>T||||||WARNING_TRANSCRIPT_NO_STOP_CODON	TSC22 domain family member 2
1372195	11_128435676_G_T	0	0	0.679245283018868	G|intron_variant|MODIFIER|TSC22D2|ENSG00000196428|transcript|ENST00000466814.1|protein_coding|1/2|c.300-15976A>G||||||WARNING_TRANSCRIPT_NO_START_CODON,G|intron_variant|MODIFIER|TSC22D2|ENSG00000196428|transcript|ENST00000361875.7|protein_coding|2/3|n.2031-15976A>G||||||,G|intron_variant|MODIFIER|TSC22D2|ENSG00000196428|transcript|ENST00000485421.1|nonsense_mediated_decay|3/4|c.*117+2746A>G||||||WARNING_TRANSCRIPT_NO_START_CODON,G|intron_variant|MODIFIER|TSC22D2|ENSG00000196428|transcript|ENST00000480589.1|protein_coding|1/1|c.339-17276A>G||||||WARNING_TRANSCRIPT_NO_STOP_CODON	TSC22 domain family member 2
1372196	11_128437554_T_A	0	0	0.666666666666667	C|intron_variant|MODIFIER|TSC22D2|ENSG00000196428|transcript|ENST00000466814.1|protein_coding|1/2|c.300-15096T>C||||||WARNING_TRANSCRIPT_NO_START_CODON,C|intron_variant|MODIFIER|TSC22D2|ENSG00000196428|transcript|ENST00000361875.7|protein_coding|2/3|n.2031-15096T>C||||||,C|intron_variant|MODIFIER|TSC22D2|ENSG00000196428|transcript|ENST00000485421.1|nonsense_mediated_decay|3/4|c.*117+3626T>C||||||WARNING_TRANSCRIPT_NO_START_CODON,C|intron_variant|MODIFIER|TSC22D2|ENSG00000196428|transcript|ENST00000480589.1|protein_coding|1/1|c.339-16396T>C||||||WARNING_TRANSCRIPT_NO_STOP_CODON	TSC22 domain family member 2
1372197	11_128441042_A_G	0	0	0.28169014084507	G|intron_variant|MODIFIER|TSC22D2|ENSG00000196428|transcript|ENST00000466814.1|protein_coding|1/2|c.300-15084C>G||||||WARNING_TRANSCRIPT_NO_START_CODON,G|intron_variant|MODIFIER|TSC22D2|ENSG00000196428|transcript|ENST00000361875.7|protein_coding|2/3|n.2031-15084C>G||||||,G|intron_variant|MODIFIER|TSC22D2|ENSG00000196428|transcript|ENST00000485421.1|nonsense_mediated_decay|3/4|c.*117+3638C>G||||||WARNING_TRANSCRIPT_NO_START_CODON,G|intron_variant|MODIFIER|TSC22D2|ENSG00000196428|transcript|ENST00000480589.1|protein_coding|1/1|c.339-16384C>G||||||WARNING_TRANSCRIPT_NO_STOP_CODON	TSC22 domain family member 2
1372198	11_128443375_A_T	0	0	1	A|intron_variant|MODIFIER|TSC22D2|ENSG00000196428|transcript|ENST00000466814.1|protein_coding|1/2|c.300-14610G>A||||||WARNING_TRANSCRIPT_NO_START_CODON,A|intron_variant|MODIFIER|TSC22D2|ENSG00000196428|transcript|ENST00000361875.7|protein_coding|2/3|n.2031-14610G>A||||||,A|intron_variant|MODIFIER|TSC22D2|ENSG00000196428|transcript|ENST00000485421.1|nonsense_mediated_decay|3/4|c.*117+4112G>A||||||WARNING_TRANSCRIPT_NO_START_CODON,A|intron_variant|MODIFIER|TSC22D2|ENSG00000196428|transcript|ENST00000480589.1|protein_coding|1/1|c.339-15910G>A||||||WARNING_TRANSCRIPT_NO_STOP_CODON	TSC22 domain family member 2
1372199	11_128450242_G_A	0	0	0.607142857142857	G|intron_variant|MODIFIER|TSC22D2|ENSG00000196428|transcript|ENST00000466814.1|protein_coding|1/2|c.300-6951A>G||||||WARNING_TRANSCRIPT_NO_START_CODON,G|intron_variant|MODIFIER|TSC22D2|ENSG00000196428|transcript|ENST00000361875.7|protein_coding|2/3|n.2031-6951A>G||||||,G|intron_variant|MODIFIER|TSC22D2|ENSG00000196428|transcript|ENST00000485421.1|nonsense_mediated_decay|3/4|c.*118-6951A>G||||||WARNING_TRANSCRIPT_NO_START_CODON,G|intron_variant|MODIFIER|TSC22D2|ENSG00000196428|transcript|ENST00000480589.1|protein_coding|1/1|c.339-8251A>G||||||WARNING_TRANSCRIPT_NO_STOP_CODON	TSC22 domain family member 2
1372200	11_128451359_A_G	0	0	1	C|intron_variant|MODIFIER|TSC22D2|ENSG00000196428|transcript|ENST00000466814.1|protein_coding|1/2|c.300-5484G>C||||||WARNING_TRANSCRIPT_NO_START_CODON,C|intron_variant|MODIFIER|TSC22D2|ENSG00000196428|transcript|ENST00000361875.7|protein_coding|2/3|n.2031-5484G>C||||||,C|intron_variant|MODIFIER|TSC22D2|ENSG00000196428|transcript|ENST00000485421.1|nonsense_mediated_decay|3/4|c.*118-5484G>C||||||WARNING_TRANSCRIPT_NO_START_CODON,C|intron_variant|MODIFIER|TSC22D2|ENSG00000196428|transcript|ENST00000480589.1|protein_coding|1/1|c.339-6784G>C||||||WARNING_TRANSCRIPT_NO_STOP_CODON	TSC22 domain family member 2
1372201	11_128452828_G_A	0	0	0.655737704918033	C|intron_variant|MODIFIER|TSC22D2|ENSG00000196428|transcript|ENST00000466814.1|protein_coding|1/2|c.300-5008T>C||||||WARNING_TRANSCRIPT_NO_START_CODON,C|intron_variant|MODIFIER|TSC22D2|ENSG00000196428|transcript|ENST00000361875.7|protein_coding|2/3|n.2031-5008T>C||||||,C|intron_variant|MODIFIER|TSC22D2|ENSG00000196428|transcript|ENST00000485421.1|nonsense_mediated_decay|3/4|c.*118-5008T>C||||||WARNING_TRANSCRIPT_NO_START_CODON,C|intron_variant|MODIFIER|TSC22D2|ENSG00000196428|transcript|ENST00000480589.1|protein_coding|1/1|c.339-6308T>C||||||WARNING_TRANSCRIPT_NO_STOP_CODON	TSC22 domain family member 2
1372202	11_128455658_T_C	0	0	1	A|intron_variant|MODIFIER|TSC22D2|ENSG00000196428|transcript|ENST00000466814.1|protein_coding|1/2|c.300-353T>A||||||WARNING_TRANSCRIPT_NO_START_CODON,A|intron_variant|MODIFIER|TSC22D2|ENSG00000196428|transcript|ENST00000361875.7|protein_coding|2/3|n.2031-353T>A||||||,A|intron_variant|MODIFIER|TSC22D2|ENSG00000196428|transcript|ENST00000485421.1|nonsense_mediated_decay|3/4|c.*118-353T>A||||||WARNING_TRANSCRIPT_NO_START_CODON,A|intron_variant|MODIFIER|TSC22D2|ENSG00000196428|transcript|ENST00000480589.1|protein_coding|1/1|c.339-1653T>A||||||WARNING_TRANSCRIPT_NO_STOP_CODON	TSC22 domain family member 2
1372203	11_128456155_A_G	0	0	1	A|intron_variant|MODIFIER|TSC22D2|ENSG00000196428|transcript|ENST00000466814.1|protein_coding|2/2|c.352-167G>A||||||WARNING_TRANSCRIPT_NO_START_CODON,A|intron_variant|MODIFIER|TSC22D2|ENSG00000196428|transcript|ENST00000361875.7|protein_coding|3/3|n.2083-167G>A||||||,A|intron_variant|MODIFIER|TSC22D2|ENSG00000196428|transcript|ENST00000485421.1|nonsense_mediated_decay|4/4|c.*170-167G>A||||||WARNING_TRANSCRIPT_NO_START_CODON,A|intron_variant|MODIFIER|TSC22D2|ENSG00000196428|transcript|ENST00000460316.1|retained_intron|1/1|n.178-167G>A||||||,A|intron_variant|MODIFIER|TSC22D2|ENSG00000196428|transcript|ENST00000480589.1|protein_coding|1/1|c.339-167G>A||||||WARNING_TRANSCRIPT_NO_STOP_CODON	TSC22 domain family member 2
1372204	11_128463910_A_G	0	0	0.542372881355932	T|3_prime_UTR_variant|MODIFIER|TSC22D2|ENSG00000196428|transcript|ENST00000361875.7|protein_coding|4/4|n.*5498C>T|||||5498|,T|non_coding_transcript_exon_variant|MODIFIER|TSC22D2|ENSG00000196428|transcript|ENST00000361875.7|protein_coding|4/4|n.*5498C>T||||||	TSC22 domain family member 2
1372205	11_128466142_G_A	0	0	0.391891891891892	G|3_prime_UTR_variant|MODIFIER|TSC22D2|ENSG00000196428|transcript|ENST00000361875.7|protein_coding|4/4|n.*6172A>G|||||6172|,G|non_coding_transcript_exon_variant|MODIFIER|TSC22D2|ENSG00000196428|transcript|ENST00000361875.7|protein_coding|4/4|n.*6172A>G||||||	TSC22 domain family member 2
1372206	11_128466543_T_C	0	0	1	INTERGENIC	NA
1372207	11_128466759_A_G	0	0	0.222222222222222	INTERGENIC	NA
1372208	11_128468508_C_T	0	0	0.666666666666667	INTERGENIC	NA
1372209	11_128468874_T_A	0	0	0.486486486486487	INTERGENIC	NA
1372210	11_128472409_A_C	0	0	0.541666666666667	INTERGENIC	NA
1372211	11_128480851_A_G	0	0	1	INTERGENIC	NA
1372212	11_128493147_T_C	0	0	0.632911392405063	G|intron_variant|MODIFIER|EIF2A|ENSG00000144895|transcript|ENST00000460851.6|protein_coding|1/13|n.28+2313A>G||||||,G|intron_variant|MODIFIER|EIF2A|ENSG00000144895|transcript|ENST00000273435.9|protein_coding|1/13|n.28+2313A>G||||||,G|intron_variant|MODIFIER|SERP1|ENSG00000120742|transcript|ENST00000479209.1|protein_coding|1/3|n.-1042-1966T>C||||||,G|intron_variant|MODIFIER|EIF2A|ENSG00000144895|transcript|ENST00000463863.5|retained_intron|1/2|n.153+2313A>G||||||,G|intron_variant|MODIFIER|EIF2A|ENSG00000144895|transcript|ENST00000487799.5|protein_coding|1/12|n.28+2313A>G||||||,G|intron_variant|MODIFIER|EIF2A|ENSG00000144895|transcript|ENST00000473499.1|retained_intron|1/1|n.106+2313A>G||||||,G|intron_variant|MODIFIER|EIF2A|ENSG00000144895|transcript|ENST00000474505.5|retained_intron|1/5|n.45+2313A>G||||||,G|intron_variant|MODIFIER|EIF2A|ENSG00000144895|transcript|ENST00000406576.7|protein_coding|1/11|n.28+2313A>G||||||,G|intron_variant|MODIFIER|EIF2A|ENSG00000144895|transcript|ENST00000469331.1|retained_intron|1/3|n.41+2313A>G||||||,G|intron_variant|MODIFIER|SERP1|ENSG00000120742|transcript|ENST00000491195.1|processed_transcript|2/2|n.434-2071T>C||||||,G|intron_variant|MODIFIER|EIF2A|ENSG00000144895|transcript|ENST00000494558.5|nonsense_mediated_decay|1/7|n.28+2313A>G||||||,G|intron_variant|MODIFIER|EIF2A|ENSG00000144895|transcript|ENST00000482093.5|protein_coding|1/8|n.28+2313A>G||||||,G|intron_variant|MODIFIER|EIF2A|ENSG00000144895|transcript|ENST00000490505.5|nonsense_mediated_decay|1/6|n.28+2313A>G||||||,G|intron_variant|MODIFIER|EIF2A|ENSG00000144895|transcript|ENST00000462221.5|nonsense_mediated_decay|1/10|c.17+2313A>G||||||WARNING_TRANSCRIPT_NO_START_CODON	eukaryotic translation initiation factor 2A ; stress associated endoplasmic reticulum protein 1
1372213	11_128493822_T_C	0	0	0.583333333333333	T|intron_variant|MODIFIER|SERP1|ENSG00000120742|transcript|ENST00000490945.1|processed_transcript|1/1|n.285+8816G>A||||||,T|intron_variant|MODIFIER|SERP1|ENSG00000120742|transcript|ENST00000479209.1|protein_coding|1/3|n.-1043+8816G>A||||||,T|intron_variant|MODIFIER|SERP1|ENSG00000120742|transcript|ENST00000491195.1|processed_transcript|1/2|n.227+8816G>A||||||,T|intron_variant|MODIFIER|SERP1|ENSG00000120742|transcript|ENST00000484608.2|processed_transcript|1/2|n.226-8636G>A||||||	stress associated endoplasmic reticulum protein 1
1372214	11_128494175_G_A	0	0	0.546666666666667	INTERGENIC	NA
1372215	11_128495660_T_C	0	0	0.311475409836066	G|splice_region_variant&intron_variant|LOW|ERICH6|ENSG00000163645|transcript|ENST00000295910.11|protein_coding|12/13|n.1500-5A>C||||||,G|splice_region_variant&intron_variant|LOW|ERICH6|ENSG00000163645|transcript|ENST00000491361.5|protein_coding|12/13|n.1062-5A>C||||||,G|splice_region_variant&intron_variant|LOW|ERICH6|ENSG00000163645|transcript|ENST00000491716.1|retained_intron|6/7|n.720-5A>C||||||	glutamate rich 6
1372216	11_128495968_T_C	0	0	0.566666666666667	A|intron_variant|MODIFIER|ERICH6|ENSG00000163645|transcript|ENST00000295910.11|protein_coding|12/13|n.1500-106C>T||||||,A|intron_variant|MODIFIER|ERICH6|ENSG00000163645|transcript|ENST00000491361.5|protein_coding|12/13|n.1062-106C>T||||||,A|intron_variant|MODIFIER|ERICH6|ENSG00000163645|transcript|ENST00000491716.1|retained_intron|6/7|n.720-106C>T||||||	glutamate rich 6
1372217	11_128497867_G_A	0	0	0.661971830985915	A|non_coding_transcript_exon_variant|MODIFIER|ERICH6|ENSG00000163645|transcript|ENST00000295910.11|protein_coding|9/14|n.1055G>T||||||,A|non_coding_transcript_exon_variant|MODIFIER|ERICH6|ENSG00000163645|transcript|ENST00000491361.5|protein_coding|9/14|n.617G>T||||||,A|non_coding_transcript_exon_variant|MODIFIER|ERICH6|ENSG00000163645|transcript|ENST00000491716.1|retained_intron|3/8|n.275G>T||||||	glutamate rich 6
1372218	11_128497904_T_G	0	0	0.616666666666667	T|intron_variant|MODIFIER|ERICH6|ENSG00000163645|transcript|ENST00000295910.11|protein_coding|7/13|n.883-93G>A||||||,T|intron_variant|MODIFIER|ERICH6|ENSG00000163645|transcript|ENST00000491361.5|protein_coding|7/13|n.445-93G>A||||||,T|intron_variant|MODIFIER|ERICH6|ENSG00000163645|transcript|ENST00000491716.1|retained_intron|1/7|n.103-93G>A||||||	glutamate rich 6
1372219	11_128498356_C_T	0	0	0.683333333333333	T|intron_variant|MODIFIER|ERICH6|ENSG00000163645|transcript|ENST00000295910.11|protein_coding|6/13|n.784-715C>A||||||,T|intron_variant|MODIFIER|ERICH6|ENSG00000163645|transcript|ENST00000491361.5|protein_coding|6/13|n.346-715C>A||||||	glutamate rich 6
1372220	11_128504818_C_T	0	0	0.6	A|intron_variant|MODIFIER|ERICH6|ENSG00000163645|transcript|ENST00000295910.11|protein_coding|3/13|n.554-3017G>T||||||,A|intron_variant|MODIFIER|ERICH6|ENSG00000163645|transcript|ENST00000491361.5|protein_coding|3/13|n.116-3017G>T||||||,A|intron_variant|MODIFIER|ERICH6|ENSG00000163645|transcript|ENST00000474463.5|protein_coding|4/4|c.476-3017G>T||||||WARNING_TRANSCRIPT_NO_STOP_CODON	glutamate rich 6
1372221	11_128506999_G_C	0	0	0.653333333333333	T|intron_variant|MODIFIER|ERICH6|ENSG00000163645|transcript|ENST00000295910.11|protein_coding|3/13|n.553+2873C>A||||||,T|intron_variant|MODIFIER|ERICH6|ENSG00000163645|transcript|ENST00000491361.5|protein_coding|3/13|n.115+2873C>A||||||,T|intron_variant|MODIFIER|ERICH6|ENSG00000163645|transcript|ENST00000474463.5|protein_coding|4/4|c.475+2873C>A||||||WARNING_TRANSCRIPT_NO_STOP_CODON	glutamate rich 6
1372222	11_128511972_A_C	0	0	0.641025641025641	G|intron_variant|MODIFIER|ERICH6|ENSG00000163645|transcript|ENST00000295910.11|protein_coding|2/13|n.462-1175T>C||||||,G|intron_variant|MODIFIER|ERICH6|ENSG00000163645|transcript|ENST00000491361.5|protein_coding|2/13|n.24-1175T>C||||||,G|intron_variant|MODIFIER|ERICH6|ENSG00000163645|transcript|ENST00000474463.5|protein_coding|3/4|c.384-1175T>C||||||WARNING_TRANSCRIPT_NO_STOP_CODON,G|intron_variant|MODIFIER|ERICH6|ENSG00000163645|transcript|ENST00000498386.1|protein_coding|3/3|c.342-1175T>C||||||WARNING_TRANSCRIPT_INCOMPLETE	glutamate rich 6
1372223	11_128512704_T_C	0	0	0.705882352941177	G|intron_variant|MODIFIER|ERICH6|ENSG00000163645|transcript|ENST00000295910.11|protein_coding|1/13|n.404-424T>C||||||,G|intron_variant|MODIFIER|ERICH6|ENSG00000163645|transcript|ENST00000491361.5|protein_coding|1/13|n.-35-424T>C||||||,G|intron_variant|MODIFIER|ERICH6|ENSG00000163645|transcript|ENST00000474463.5|protein_coding|2/4|c.326-424T>C||||||WARNING_TRANSCRIPT_NO_STOP_CODON,G|intron_variant|MODIFIER|ERICH6|ENSG00000163645|transcript|ENST00000498386.1|protein_coding|2/3|c.284-424T>C||||||WARNING_TRANSCRIPT_INCOMPLETE	glutamate rich 6
1372224	11_128513182_T_C	0	0	0.661764705882353	T|intron_variant|MODIFIER|ERICH6-AS1|ENSG00000240137|transcript|ENST00000471093.5|pseudogene|1/2|n.104+1937G>T||||||,T|intron_variant|MODIFIER|ERICH6-AS1|ENSG00000240137|transcript|ENST00000475393.2|pseudogene|1/3|n.61-1323G>T||||||,T|non_coding_transcript_exon_variant|MODIFIER|ERICH6-AS1|ENSG00000240137|transcript|ENST00000670089.1|pseudogene|1/3|n.643G>T||||||,T|non_coding_transcript_exon_variant|MODIFIER|ERICH6-AS1|ENSG00000240137|transcript|ENST00000655051.1|pseudogene|1/3|n.643G>T||||||	ERICH6 antisense RNA 1
1372225	11_128515272_A_G	0	0	0.7	T|intron_variant|MODIFIER|ERICH6-AS1|ENSG00000240137|transcript|ENST00000471093.5|pseudogene|1/2|n.105-2088C>T||||||,T|intron_variant|MODIFIER|ERICH6-AS1|ENSG00000240137|transcript|ENST00000475393.2|pseudogene|1/3|n.61-1083C>T||||||,T|non_coding_transcript_exon_variant|MODIFIER|ERICH6-AS1|ENSG00000240137|transcript|ENST00000670089.1|pseudogene|1/3|n.883C>T||||||,T|non_coding_transcript_exon_variant|MODIFIER|ERICH6-AS1|ENSG00000240137|transcript|ENST00000655051.1|pseudogene|1/3|n.883C>T||||||	ERICH6 antisense RNA 1
1372226	11_128518878_G_A	0	0	0.67741935483871	C|intron_variant|MODIFIER|ERICH6-AS1|ENSG00000240137|transcript|ENST00000471093.5|pseudogene|2/2|n.182+1774T>C||||||,C|intron_variant|MODIFIER|ERICH6-AS1|ENSG00000240137|transcript|ENST00000463755.1|pseudogene|1/2|n.43+1774T>C||||||,C|intron_variant|MODIFIER|ERICH6-AS1|ENSG00000240137|transcript|ENST00000475393.2|pseudogene|3/3|n.383+1774T>C||||||,C|intron_variant|MODIFIER|ERICH6-AS1|ENSG00000240137|transcript|ENST00000670089.1|pseudogene|2/2|n.2288+1774T>C||||||,C|intron_variant|MODIFIER|ERICH6-AS1|ENSG00000240137|transcript|ENST00000655051.1|pseudogene|2/2|n.2288+1774T>C||||||	ERICH6 antisense RNA 1
1372227	11_128519364_G_C	0	0	0.705882352941177	A|intron_variant|MODIFIER|ERICH6-AS1|ENSG00000240137|transcript|ENST00000471093.5|pseudogene|2/2|n.182+2333G>A||||||,A|intron_variant|MODIFIER|ERICH6-AS1|ENSG00000240137|transcript|ENST00000463755.1|pseudogene|1/2|n.43+2333G>A||||||,A|intron_variant|MODIFIER|ERICH6-AS1|ENSG00000240137|transcript|ENST00000475393.2|pseudogene|3/3|n.383+2333G>A||||||,A|intron_variant|MODIFIER|ERICH6-AS1|ENSG00000240137|transcript|ENST00000670089.1|pseudogene|2/2|n.2288+2333G>A||||||,A|intron_variant|MODIFIER|ERICH6-AS1|ENSG00000240137|transcript|ENST00000655051.1|pseudogene|2/2|n.2288+2333G>A||||||	ERICH6 antisense RNA 1
1372228	11_128520469_A_T	0	0	0.65	G|non_coding_transcript_exon_variant|MODIFIER|ERICH6-AS1|ENSG00000240137|transcript|ENST00000670089.1|pseudogene|3/3|n.4403A>G||||||	ERICH6 antisense RNA 1
1372229	11_128531463_G_A	0	0	0.716666666666667	INTERGENIC	NA
1372230	11_128536543_A_G	0	0	0.677966101694915	INTERGENIC	NA
1372231	11_128536634_C_A	0	0	1	INTERGENIC	NA
1372232	11_128536880_T_C	0	0	0.774647887323944	INTERGENIC	NA
1372233	11_128540941_C_T	0	0	0.661290322580645	INTERGENIC	NA
1372234	11_128545234_T_C	0	0	0.538461538461538	INTERGENIC	NA
1372235	11_128550978_T_C	0	0	0.704918032786885	A|non_coding_transcript_exon_variant|MODIFIER|AC011317.1|ENSG00000287688|transcript|ENST00000654592.1|pseudogene|4/4|n.1202C>T||||||,A|non_coding_transcript_exon_variant|MODIFIER|AC011317.1|ENSG00000287688|transcript|ENST00000659411.1|pseudogene|4/4|n.1111C>T||||||,A|non_coding_transcript_exon_variant|MODIFIER|AC011317.1|ENSG00000287688|transcript|ENST00000669560.1|pseudogene|4/4|n.1155C>T||||||	novel transcript
1372236	11_128551031_C_A	0	0	0.666666666666667	C|non_coding_transcript_exon_variant|MODIFIER|AC011317.1|ENSG00000287688|transcript|ENST00000654592.1|pseudogene|4/4|n.955A>G||||||,C|non_coding_transcript_exon_variant|MODIFIER|AC011317.1|ENSG00000287688|transcript|ENST00000659411.1|pseudogene|4/4|n.864A>G||||||,C|non_coding_transcript_exon_variant|MODIFIER|AC011317.1|ENSG00000287688|transcript|ENST00000669560.1|pseudogene|4/4|n.908A>G||||||	novel transcript
1372237	11_128551691_A_G	0	0	0.757142857142857	G|intron_variant|MODIFIER|AC011317.1|ENSG00000287688|transcript|ENST00000654592.1|pseudogene|1/3|n.424+594T>C||||||,G|intron_variant|MODIFIER|AC011317.1|ENSG00000287688|transcript|ENST00000659411.1|pseudogene|1/3|n.379-447T>C||||||,G|intron_variant|MODIFIER|AC011317.1|ENSG00000287688|transcript|ENST00000669560.1|pseudogene|1/3|n.414-447T>C||||||	novel transcript
1372238	11_128552748_C_T	0	0	0.27027027027027	T|non_coding_transcript_exon_variant|MODIFIER|AC011317.1|ENSG00000287688|transcript|ENST00000654592.1|pseudogene|1/4|n.139G>A||||||,T|non_coding_transcript_exon_variant|MODIFIER|AC011317.1|ENSG00000287688|transcript|ENST00000659411.1|pseudogene|1/4|n.93G>A||||||,T|non_coding_transcript_exon_variant|MODIFIER|AC011317.1|ENSG00000287688|transcript|ENST00000669560.1|pseudogene|1/4|n.128G>A||||||	novel transcript
1372239	11_128556833_T_C	0	0	1	T|3_prime_UTR_variant|MODIFIER|SIAH2|ENSG00000181788|transcript|ENST00000312960.4|protein_coding|2/2|n.*926C>A|||||926|,T|non_coding_transcript_exon_variant|MODIFIER|SIAH2|ENSG00000181788|transcript|ENST00000312960.4|protein_coding|2/2|n.*926C>A||||||	siah E3 ubiquitin protein ligase 2
1372240	11_128564262_G_A	0	0	1	G|intron_variant|MODIFIER|SIAH2-AS1|ENSG00000244265|transcript|ENST00000663257.1|pseudogene|1/2|n.255+26955A>G||||||	SIAH2 antisense RNA 1
1372241	11_128565680_G_A	0	0	1	C|intron_variant|MODIFIER|SIAH2-AS1|ENSG00000244265|transcript|ENST00000663257.1|pseudogene|1/2|n.256-29917T>C||||||	SIAH2 antisense RNA 1
1372242	11_128566374_T_C	0	0	0.274193548387097	T|intron_variant|MODIFIER|SIAH2-AS1|ENSG00000244265|transcript|ENST00000663257.1|pseudogene|1/2|n.256-24195A>T||||||	SIAH2 antisense RNA 1
1372243	11_128568530_A_G	0	0	1	G|intron_variant|MODIFIER|SIAH2-AS1|ENSG00000244265|transcript|ENST00000663257.1|pseudogene|1/2|n.256-16053A>G||||||	SIAH2 antisense RNA 1
1372244	11_128570622_C_T	0	0	0.615384615384615	G|intron_variant|MODIFIER|SIAH2-AS1|ENSG00000244265|transcript|ENST00000663257.1|pseudogene|1/2|n.256-15642T>G||||||	SIAH2 antisense RNA 1
1372245	11_128571602_G_A	0	0	0.375	T|intron_variant|MODIFIER|SIAH2-AS1|ENSG00000244265|transcript|ENST00000663257.1|pseudogene|1/2|n.256-15146A>T||||||	SIAH2 antisense RNA 1
1372246	11_128573188_G_C	0	0	0.328358208955224	A|intron_variant|MODIFIER|SIAH2-AS1|ENSG00000244265|transcript|ENST00000663257.1|pseudogene|2/2|n.568+7187T>A||||||	SIAH2 antisense RNA 1
1372247	11_128573749_T_A	0	0	0.410958904109589	G|intron_variant|MODIFIER|SIAH2-AS1|ENSG00000244265|transcript|ENST00000663257.1|pseudogene|2/2|n.568+7657C>G||||||	SIAH2 antisense RNA 1
1372248	11_128576292_G_A	0	0	0.28125	A|intron_variant|MODIFIER|CLRN1-AS1|ENSG00000239265|transcript|ENST00000476886.5|pseudogene|1/4|n.123+10354C>A||||||,A|intron_variant|MODIFIER|SIAH2-AS1|ENSG00000244265|transcript|ENST00000663257.1|pseudogene|2/2|n.569-7434C>A||||||	CLRN1 antisense RNA 1 ; SIAH2 antisense RNA 1
1372249	11_128580566_G_A	0	0	0.622641509433962	G|splice_region_variant&non_coding_transcript_exon_variant|LOW|SIAH2-AS1|ENSG00000244265|transcript|ENST00000663257.1|pseudogene|3/3|n.570A>G||||||,G|3_prime_UTR_variant|MODIFIER|MINDY4B|ENSG00000214237|transcript|ENST00000465419.7|protein_coding|12/12|n.*653T>C|||||653|,G|intron_variant|MODIFIER|CLRN1-AS1|ENSG00000239265|transcript|ENST00000476886.5|pseudogene|1/4|n.123+17789A>G||||||,G|non_coding_transcript_exon_variant|MODIFIER|MINDY4B|ENSG00000214237|transcript|ENST00000465419.7|protein_coding|12/12|n.*653T>C||||||	SIAH2 antisense RNA 1 ; MINDY family member 4B ; CLRN1 antisense RNA 1
1372250	11_128581385_A_G	0	0	1	G|intron_variant|MODIFIER|CLRN1-AS1|ENSG00000239265|transcript|ENST00000476886.5|pseudogene|1/4|n.123+23326A>G||||||,G|intron_variant|MODIFIER|MINDY4B|ENSG00000214237|transcript|ENST00000465419.7|protein_coding|10/11|n.1060-2565T>C||||||	CLRN1 antisense RNA 1 ; MINDY family member 4B
1372251	11_128581765_C_T	0	0	0.296296296296296	G|intron_variant|MODIFIER|CLRN1-AS1|ENSG00000239265|transcript|ENST00000476886.5|pseudogene|1/4|n.123+23640A>G||||||,G|intron_variant|MODIFIER|MINDY4B|ENSG00000214237|transcript|ENST00000465419.7|protein_coding|10/11|n.1060-2879T>C||||||	CLRN1 antisense RNA 1 ; MINDY family member 4B
1372252	11_128583128_C_A	0	0	0.368421052631579	T|intron_variant|MODIFIER|CLRN1-AS1|ENSG00000239265|transcript|ENST00000476886.5|pseudogene|1/4|n.123+26868C>T||||||,T|intron_variant|MODIFIER|MINDY4B|ENSG00000214237|transcript|ENST00000465419.7|protein_coding|10/11|n.1059+3423G>A||||||	CLRN1 antisense RNA 1 ; MINDY family member 4B
1372253	11_128583962_T_A	0	0	0.224137931034483	T|intron_variant|MODIFIER|CLRN1-AS1|ENSG00000239265|transcript|ENST00000476886.5|pseudogene|1/4|n.123+28043C>T||||||,T|intron_variant|MODIFIER|MINDY4B|ENSG00000214237|transcript|ENST00000465419.7|protein_coding|10/11|n.1059+2248G>A||||||	CLRN1 antisense RNA 1 ; MINDY family member 4B
1372254	11_128584578_G_A	0	0	0.746031746031746	G|intron_variant|MODIFIER|CLRN1-AS1|ENSG00000239265|transcript|ENST00000476886.5|pseudogene|1/4|n.123+29140A>G||||||,G|intron_variant|MODIFIER|MINDY4B|ENSG00000214237|transcript|ENST00000465419.7|protein_coding|10/11|n.1059+1151T>C||||||	CLRN1 antisense RNA 1 ; MINDY family member 4B
1372255	11_128602443_A_G	0	0	0.633802816901408	G|intron_variant|MODIFIER|AC020636.2|ENSG00000260234|transcript|ENST00000569170.5|nonsense_mediated_decay|5/10|n.*416+2013T>C||||||,G|intron_variant|MODIFIER|AC020636.2|ENSG00000260234|transcript|ENST00000562308.5|nonsense_mediated_decay|1/6|n.104-6931T>C||||||,G|intron_variant|MODIFIER|AC020636.2|ENSG00000260234|transcript|ENST00000565169.1|nonsense_mediated_decay|1/2|n.161-6931T>C||||||,G|intron_variant|MODIFIER|CLRN1-AS1|ENSG00000239265|transcript|ENST00000476886.5|pseudogene|1/4|n.123+48630A>G||||||,G|intron_variant|MODIFIER|AC020636.1|ENSG00000243273|transcript|ENST00000469268.1|pseudogene|1/2|n.235+10366A>G||||||,G|intron_variant|MODIFIER|MINDY4B|ENSG00000214237|transcript|ENST00000465419.7|protein_coding|3/11|n.309+2013T>C||||||,G|non_coding_transcript_exon_variant|MODIFIER|MINDY4B|ENSG00000214237|transcript|ENST00000474598.1|processed_transcript|2/2|n.367T>C||||||	CLRN1 and FAM188B2 readthrough transcript ; CLRN1 antisense RNA 1 ; novel transcript ; MINDY family member 4B
1372256	11_128605106_G_A	0	0	0.617021276595745	T|splice_acceptor_variant&intron_variant|HIGH|MINDY4B|ENSG00000214237|transcript|ENST00000474598.1|processed_transcript|1/1|n.147-1G>A||||||,T|intron_variant|MODIFIER|AC020636.2|ENSG00000260234|transcript|ENST00000569170.5|nonsense_mediated_decay|5/10|n.*416+1792G>A||||||,T|intron_variant|MODIFIER|AC020636.2|ENSG00000260234|transcript|ENST00000562308.5|nonsense_mediated_decay|1/6|n.104-7152G>A||||||,T|intron_variant|MODIFIER|AC020636.2|ENSG00000260234|transcript|ENST00000565169.1|nonsense_mediated_decay|1/2|n.161-7152G>A||||||,T|intron_variant|MODIFIER|CLRN1-AS1|ENSG00000239265|transcript|ENST00000476886.5|pseudogene|1/4|n.123+48851C>T||||||,T|intron_variant|MODIFIER|AC020636.1|ENSG00000243273|transcript|ENST00000469268.1|pseudogene|1/2|n.235+10587C>T||||||,T|intron_variant|MODIFIER|MINDY4B|ENSG00000214237|transcript|ENST00000465419.7|protein_coding|3/11|n.309+1792G>A||||||	MINDY family member 4B ; CLRN1 and FAM188B2 readthrough transcript ; CLRN1 antisense RNA 1 ; novel transcript
1372257	11_128606070_G_C	0	0	1	A|intron_variant|MODIFIER|AC020636.2|ENSG00000260234|transcript|ENST00000569170.5|nonsense_mediated_decay|5/10|n.*416+80C>T||||||,A|intron_variant|MODIFIER|AC020636.2|ENSG00000260234|transcript|ENST00000562308.5|nonsense_mediated_decay|1/6|n.104-8864C>T||||||,A|intron_variant|MODIFIER|AC020636.2|ENSG00000260234|transcript|ENST00000565169.1|nonsense_mediated_decay|1/2|n.161-8864C>T||||||,A|intron_variant|MODIFIER|CLRN1-AS1|ENSG00000239265|transcript|ENST00000476886.5|pseudogene|1/4|n.123+50563G>A||||||,A|intron_variant|MODIFIER|MINDY4B|ENSG00000214237|transcript|ENST00000474598.1|processed_transcript|1/1|n.146+80C>T||||||,A|intron_variant|MODIFIER|AC020636.1|ENSG00000243273|transcript|ENST00000469268.1|pseudogene|1/2|n.235+12299G>A||||||,A|intron_variant|MODIFIER|MINDY4B|ENSG00000214237|transcript|ENST00000465419.7|protein_coding|3/11|n.309+80C>T||||||	CLRN1 and FAM188B2 readthrough transcript ; CLRN1 antisense RNA 1 ; MINDY family member 4B ; novel transcript
1372258	11_128607577_C_T	0	0	1	C|intron_variant|MODIFIER|AC020636.2|ENSG00000260234|transcript|ENST00000569170.5|nonsense_mediated_decay|1/10|n.161-4408C>G||||||,C|intron_variant|MODIFIER|AC020636.2|ENSG00000260234|transcript|ENST00000562308.5|nonsense_mediated_decay|1/6|n.104-17575C>G||||||,C|intron_variant|MODIFIER|AC020636.2|ENSG00000260234|transcript|ENST00000565169.1|nonsense_mediated_decay|1/2|n.161-17575C>G||||||,C|intron_variant|MODIFIER|CLRN1-AS1|ENSG00000239265|transcript|ENST00000476886.5|pseudogene|1/4|n.123+59274G>C||||||,C|intron_variant|MODIFIER|AC020636.1|ENSG00000243273|transcript|ENST00000469268.1|pseudogene|1/2|n.235+21010G>C||||||	CLRN1 and FAM188B2 readthrough transcript ; CLRN1 antisense RNA 1 ; novel transcript
1372259	11_128608431_A_C	0	0	0.737704918032787	C|intron_variant|MODIFIER|AC020636.2|ENSG00000260234|transcript|ENST00000569170.5|nonsense_mediated_decay|1/10|n.161-10732T>G||||||,C|intron_variant|MODIFIER|AC020636.2|ENSG00000260234|transcript|ENST00000562308.5|nonsense_mediated_decay|1/6|n.103+23378T>G||||||,C|intron_variant|MODIFIER|AC020636.2|ENSG00000260234|transcript|ENST00000565169.1|nonsense_mediated_decay|1/2|n.160+23378T>G||||||,C|intron_variant|MODIFIER|CLRN1-AS1|ENSG00000239265|transcript|ENST00000476886.5|pseudogene|1/4|n.123+65598A>C||||||,C|intron_variant|MODIFIER|AC020636.1|ENSG00000243273|transcript|ENST00000469268.1|pseudogene|1/2|n.235+27334A>C||||||	CLRN1 and FAM188B2 readthrough transcript ; CLRN1 antisense RNA 1 ; novel transcript
1372260	11_128608638_C_A	0	0	0.206349206349206	T|intron_variant|MODIFIER|AC020636.2|ENSG00000260234|transcript|ENST00000569170.5|nonsense_mediated_decay|1/10|n.161-10965G>A||||||,T|intron_variant|MODIFIER|AC020636.2|ENSG00000260234|transcript|ENST00000562308.5|nonsense_mediated_decay|1/6|n.103+23145G>A||||||,T|intron_variant|MODIFIER|AC020636.2|ENSG00000260234|transcript|ENST00000565169.1|nonsense_mediated_decay|1/2|n.160+23145G>A||||||,T|intron_variant|MODIFIER|CLRN1-AS1|ENSG00000239265|transcript|ENST00000476886.5|pseudogene|1/4|n.123+65831C>T||||||,T|intron_variant|MODIFIER|AC020636.1|ENSG00000243273|transcript|ENST00000469268.1|pseudogene|1/2|n.235+27567C>T||||||	CLRN1 and FAM188B2 readthrough transcript ; CLRN1 antisense RNA 1 ; novel transcript
1372261	11_128609160_C_T	0	0	0.442307692307692	G|intron_variant|MODIFIER|AC020636.2|ENSG00000260234|transcript|ENST00000569170.5|nonsense_mediated_decay|1/10|n.161-11086T>C||||||,G|intron_variant|MODIFIER|AC020636.2|ENSG00000260234|transcript|ENST00000562308.5|nonsense_mediated_decay|1/6|n.103+23024T>C||||||,G|intron_variant|MODIFIER|AC020636.2|ENSG00000260234|transcript|ENST00000565169.1|nonsense_mediated_decay|1/2|n.160+23024T>C||||||,G|intron_variant|MODIFIER|CLRN1-AS1|ENSG00000239265|transcript|ENST00000476886.5|pseudogene|1/4|n.123+65952A>G||||||,G|intron_variant|MODIFIER|AC020636.1|ENSG00000243273|transcript|ENST00000469268.1|pseudogene|1/2|n.235+27688A>G||||||	CLRN1 and FAM188B2 readthrough transcript ; CLRN1 antisense RNA 1 ; novel transcript
1372262	11_128609509_C_T	0	0	1	T|intron_variant|MODIFIER|AC020636.2|ENSG00000260234|transcript|ENST00000569170.5|nonsense_mediated_decay|1/10|n.161-12379G>A||||||,T|intron_variant|MODIFIER|AC020636.2|ENSG00000260234|transcript|ENST00000562308.5|nonsense_mediated_decay|1/6|n.103+21731G>A||||||,T|intron_variant|MODIFIER|AC020636.2|ENSG00000260234|transcript|ENST00000565169.1|nonsense_mediated_decay|1/2|n.160+21731G>A||||||,T|intron_variant|MODIFIER|CLRN1-AS1|ENSG00000239265|transcript|ENST00000476886.5|pseudogene|1/4|n.123+67245C>T||||||,T|intron_variant|MODIFIER|AC020636.1|ENSG00000243273|transcript|ENST00000469268.1|pseudogene|1/2|n.235+28981C>T||||||	CLRN1 and FAM188B2 readthrough transcript ; CLRN1 antisense RNA 1 ; novel transcript
1372263	11_128610618_T_C	0	0	1	G|intron_variant|MODIFIER|AC020636.2|ENSG00000260234|transcript|ENST00000569170.5|nonsense_mediated_decay|1/10|n.161-14632T>C||||||,G|intron_variant|MODIFIER|AC020636.2|ENSG00000260234|transcript|ENST00000562308.5|nonsense_mediated_decay|1/6|n.103+19478T>C||||||,G|intron_variant|MODIFIER|AC020636.2|ENSG00000260234|transcript|ENST00000565169.1|nonsense_mediated_decay|1/2|n.160+19478T>C||||||,G|intron_variant|MODIFIER|CLRN1-AS1|ENSG00000239265|transcript|ENST00000476886.5|pseudogene|1/4|n.123+69498A>G||||||,G|intron_variant|MODIFIER|AC020636.1|ENSG00000243273|transcript|ENST00000469268.1|pseudogene|1/2|n.235+31234A>G||||||	CLRN1 and FAM188B2 readthrough transcript ; CLRN1 antisense RNA 1 ; novel transcript
1372264	11_128610985_G_C	0	0	0.388888888888889	T|intron_variant|MODIFIER|AC020636.2|ENSG00000260234|transcript|ENST00000569170.5|nonsense_mediated_decay|1/10|n.161-15513G>A||||||,T|intron_variant|MODIFIER|AC020636.2|ENSG00000260234|transcript|ENST00000562308.5|nonsense_mediated_decay|1/6|n.103+18597G>A||||||,T|intron_variant|MODIFIER|AC020636.2|ENSG00000260234|transcript|ENST00000565169.1|nonsense_mediated_decay|1/2|n.160+18597G>A||||||,T|intron_variant|MODIFIER|CLRN1-AS1|ENSG00000239265|transcript|ENST00000476886.5|pseudogene|1/4|n.123+70379C>T||||||,T|intron_variant|MODIFIER|AC020636.1|ENSG00000243273|transcript|ENST00000469268.1|pseudogene|1/2|n.235+32115C>T||||||	CLRN1 and FAM188B2 readthrough transcript ; CLRN1 antisense RNA 1 ; novel transcript
1372265	11_128612270_A_G	0	0	0.292307692307692	A|intron_variant|MODIFIER|AC020636.2|ENSG00000260234|transcript|ENST00000569170.5|nonsense_mediated_decay|1/10|n.161-16045C>T||||||,A|intron_variant|MODIFIER|AC020636.2|ENSG00000260234|transcript|ENST00000562308.5|nonsense_mediated_decay|1/6|n.103+18065C>T||||||,A|intron_variant|MODIFIER|AC020636.2|ENSG00000260234|transcript|ENST00000565169.1|nonsense_mediated_decay|1/2|n.160+18065C>T||||||,A|intron_variant|MODIFIER|CLRN1-AS1|ENSG00000239265|transcript|ENST00000476886.5|pseudogene|1/4|n.123+70911G>A||||||,A|intron_variant|MODIFIER|AC020636.1|ENSG00000243273|transcript|ENST00000469268.1|pseudogene|1/2|n.235+32647G>A||||||	CLRN1 and FAM188B2 readthrough transcript ; CLRN1 antisense RNA 1 ; novel transcript
1372266	11_128614071_T_A	0	0	1	T|intron_variant|MODIFIER|AC020636.2|ENSG00000260234|transcript|ENST00000569170.5|nonsense_mediated_decay|1/10|n.161-16877G>A||||||,T|intron_variant|MODIFIER|AC020636.2|ENSG00000260234|transcript|ENST00000562308.5|nonsense_mediated_decay|1/6|n.103+17233G>A||||||,T|intron_variant|MODIFIER|AC020636.2|ENSG00000260234|transcript|ENST00000565169.1|nonsense_mediated_decay|1/2|n.160+17233G>A||||||,T|intron_variant|MODIFIER|CLRN1-AS1|ENSG00000239265|transcript|ENST00000476886.5|pseudogene|1/4|n.123+71743C>T||||||,T|intron_variant|MODIFIER|AC020636.1|ENSG00000243273|transcript|ENST00000469268.1|pseudogene|1/2|n.235+33479C>T||||||	CLRN1 and FAM188B2 readthrough transcript ; CLRN1 antisense RNA 1 ; novel transcript
1372267	11_128614227_A_G	0	0	0.307692307692308	C|intron_variant|MODIFIER|AC020636.2|ENSG00000260234|transcript|ENST00000569170.5|nonsense_mediated_decay|1/10|n.160+16829A>G||||||,C|intron_variant|MODIFIER|AC020636.2|ENSG00000260234|transcript|ENST00000562308.5|nonsense_mediated_decay|1/6|n.103+16829A>G||||||,C|intron_variant|MODIFIER|AC020636.2|ENSG00000260234|transcript|ENST00000565169.1|nonsense_mediated_decay|1/2|n.160+16829A>G||||||,C|intron_variant|MODIFIER|CLRN1-AS1|ENSG00000239265|transcript|ENST00000476886.5|pseudogene|1/4|n.123+72147T>C||||||,C|intron_variant|MODIFIER|AC020636.1|ENSG00000243273|transcript|ENST00000469268.1|pseudogene|1/2|n.235+33883T>C||||||	CLRN1 and FAM188B2 readthrough transcript ; CLRN1 antisense RNA 1 ; novel transcript
1372268	11_128615758_A_G	0	0	1	G|intron_variant|MODIFIER|AC020636.2|ENSG00000260234|transcript|ENST00000569170.5|nonsense_mediated_decay|1/10|n.160+16604T>C||||||,G|intron_variant|MODIFIER|AC020636.2|ENSG00000260234|transcript|ENST00000562308.5|nonsense_mediated_decay|1/6|n.103+16604T>C||||||,G|intron_variant|MODIFIER|AC020636.2|ENSG00000260234|transcript|ENST00000565169.1|nonsense_mediated_decay|1/2|n.160+16604T>C||||||,G|intron_variant|MODIFIER|CLRN1-AS1|ENSG00000239265|transcript|ENST00000476886.5|pseudogene|1/4|n.123+72372A>G||||||,G|intron_variant|MODIFIER|AC020636.1|ENSG00000243273|transcript|ENST00000469268.1|pseudogene|1/2|n.235+34108A>G||||||	CLRN1 and FAM188B2 readthrough transcript ; CLRN1 antisense RNA 1 ; novel transcript
1372269	11_128629105_T_C	0	0	0.765957446808511	T|intron_variant|MODIFIER|AC020636.2|ENSG00000260234|transcript|ENST00000569170.5|nonsense_mediated_decay|1/10|n.160+16067G>A||||||,T|intron_variant|MODIFIER|AC020636.2|ENSG00000260234|transcript|ENST00000562308.5|nonsense_mediated_decay|1/6|n.103+16067G>A||||||,T|intron_variant|MODIFIER|AC020636.2|ENSG00000260234|transcript|ENST00000565169.1|nonsense_mediated_decay|1/2|n.160+16067G>A||||||,T|intron_variant|MODIFIER|CLRN1-AS1|ENSG00000239265|transcript|ENST00000476886.5|pseudogene|1/4|n.123+72909C>T||||||,T|intron_variant|MODIFIER|AC020636.1|ENSG00000243273|transcript|ENST00000469268.1|pseudogene|1/2|n.235+34645C>T||||||	CLRN1 and FAM188B2 readthrough transcript ; CLRN1 antisense RNA 1 ; novel transcript
1372270	11_128629679_G_T	0	0	0.651515151515151	A|intron_variant|MODIFIER|AC020636.2|ENSG00000260234|transcript|ENST00000569170.5|nonsense_mediated_decay|1/10|n.160+15867C>T||||||,A|intron_variant|MODIFIER|AC020636.2|ENSG00000260234|transcript|ENST00000562308.5|nonsense_mediated_decay|1/6|n.103+15867C>T||||||,A|intron_variant|MODIFIER|AC020636.2|ENSG00000260234|transcript|ENST00000565169.1|nonsense_mediated_decay|1/2|n.160+15867C>T||||||,A|intron_variant|MODIFIER|CLRN1-AS1|ENSG00000239265|transcript|ENST00000476886.5|pseudogene|1/4|n.123+73109G>A||||||,A|intron_variant|MODIFIER|AC020636.1|ENSG00000243273|transcript|ENST00000469268.1|pseudogene|1/2|n.235+34845G>A||||||	CLRN1 and FAM188B2 readthrough transcript ; CLRN1 antisense RNA 1 ; novel transcript
1372271	11_128630320_A_G	0	0	0.565217391304348	C|intron_variant|MODIFIER|CLRN1|ENSG00000163646|transcript|ENST00000327047.6|protein_coding|1/2|n.254-14411T>G||||||,C|intron_variant|MODIFIER|CLRN1|ENSG00000163646|transcript|ENST00000328863.8|protein_coding|1/3|n.254-14411T>G||||||,C|intron_variant|MODIFIER|CLRN1-AS1|ENSG00000239265|transcript|ENST00000476886.5|pseudogene|1/4|n.123+103566A>C||||||,C|intron_variant|MODIFIER|CLRN1|ENSG00000163646|transcript|ENST00000468836.2|protein_coding|1/3|n.230-12181T>G||||||,C|intron_variant|MODIFIER|CLRN1|ENSG00000163646|transcript|ENST00000472224.1|retained_intron|1/1|n.260-14411T>G||||||,C|intron_variant|MODIFIER|AC020636.1|ENSG00000243273|transcript|ENST00000469268.1|pseudogene|1/2|n.236-45402A>C||||||,C|intron_variant|MODIFIER|CLRN1|ENSG00000163646|transcript|ENST00000644099.1|nonsense_mediated_decay|1/3|n.95-10493T>G||||||,C|intron_variant|MODIFIER|CLRN1|ENSG00000163646|transcript|ENST00000645441.1|nonsense_mediated_decay|1/3|n.95-10493T>G||||||	clarin 1 ; CLRN1 antisense RNA 1 ; novel transcript
1372272	11_128633507_C_T	0	0	0.666666666666667	C|intron_variant|MODIFIER|CLRN1|ENSG00000163646|transcript|ENST00000327047.6|protein_coding|1/2|n.253+12476A>G||||||,C|intron_variant|MODIFIER|CLRN1|ENSG00000163646|transcript|ENST00000328863.8|protein_coding|1/3|n.253+12476A>G||||||,C|intron_variant|MODIFIER|CLRN1-AS1|ENSG00000239265|transcript|ENST00000476886.5|pseudogene|1/4|n.124-102946T>C||||||,C|intron_variant|MODIFIER|CLRN1|ENSG00000163646|transcript|ENST00000468836.2|protein_coding|1/3|n.229+12476A>G||||||,C|intron_variant|MODIFIER|CLRN1|ENSG00000163646|transcript|ENST00000472224.1|retained_intron|1/1|n.259+12476A>G||||||,C|intron_variant|MODIFIER|AC020636.1|ENSG00000243273|transcript|ENST00000469268.1|pseudogene|1/2|n.236-41594T>C||||||,C|intron_variant|MODIFIER|CLRN1|ENSG00000163646|transcript|ENST00000644099.1|nonsense_mediated_decay|1/3|n.94+12476A>G||||||,C|intron_variant|MODIFIER|CLRN1|ENSG00000163646|transcript|ENST00000645441.1|nonsense_mediated_decay|1/3|n.94+12476A>G||||||	clarin 1 ; CLRN1 antisense RNA 1 ; novel transcript
1372273	11_128633700_G_A	0	0	0.520833333333333	A|intron_variant|MODIFIER|CLRN1|ENSG00000163646|transcript|ENST00000327047.6|protein_coding|1/2|n.253+12010C>T||||||,A|intron_variant|MODIFIER|CLRN1|ENSG00000163646|transcript|ENST00000328863.8|protein_coding|1/3|n.253+12010C>T||||||,A|intron_variant|MODIFIER|CLRN1-AS1|ENSG00000239265|transcript|ENST00000476886.5|pseudogene|1/4|n.124-102480G>A||||||,A|intron_variant|MODIFIER|CLRN1|ENSG00000163646|transcript|ENST00000468836.2|protein_coding|1/3|n.229+12010C>T||||||,A|intron_variant|MODIFIER|CLRN1|ENSG00000163646|transcript|ENST00000472224.1|retained_intron|1/1|n.259+12010C>T||||||,A|intron_variant|MODIFIER|AC020636.1|ENSG00000243273|transcript|ENST00000469268.1|pseudogene|1/2|n.236-41128G>A||||||,A|intron_variant|MODIFIER|CLRN1|ENSG00000163646|transcript|ENST00000644099.1|nonsense_mediated_decay|1/3|n.94+12010C>T||||||,A|intron_variant|MODIFIER|CLRN1|ENSG00000163646|transcript|ENST00000645441.1|nonsense_mediated_decay|1/3|n.94+12010C>T||||||	clarin 1 ; CLRN1 antisense RNA 1 ; novel transcript
1372274	11_128634636_A_G	0	0	0.745454545454545	G|intron_variant|MODIFIER|CLRN1|ENSG00000163646|transcript|ENST00000327047.6|protein_coding|1/2|n.253+10053G>C||||||,G|intron_variant|MODIFIER|CLRN1|ENSG00000163646|transcript|ENST00000328863.8|protein_coding|1/3|n.253+10053G>C||||||,G|intron_variant|MODIFIER|CLRN1-AS1|ENSG00000239265|transcript|ENST00000476886.5|pseudogene|1/4|n.124-100523C>G||||||,G|intron_variant|MODIFIER|CLRN1|ENSG00000163646|transcript|ENST00000468836.2|protein_coding|1/3|n.229+10053G>C||||||,G|intron_variant|MODIFIER|CLRN1|ENSG00000163646|transcript|ENST00000472224.1|retained_intron|1/1|n.259+10053G>C||||||,G|intron_variant|MODIFIER|AC020636.1|ENSG00000243273|transcript|ENST00000469268.1|pseudogene|1/2|n.236-39171C>G||||||,G|intron_variant|MODIFIER|CLRN1|ENSG00000163646|transcript|ENST00000644099.1|nonsense_mediated_decay|1/3|n.94+10053G>C||||||,G|intron_variant|MODIFIER|CLRN1|ENSG00000163646|transcript|ENST00000645441.1|nonsense_mediated_decay|1/3|n.94+10053G>C||||||	clarin 1 ; CLRN1 antisense RNA 1 ; novel transcript
1372275	11_128643562_A_G	0	0	0.569230769230769	A|intron_variant|MODIFIER|CLRN1|ENSG00000163646|transcript|ENST00000327047.6|protein_coding|1/2|n.253+7100C>T||||||,A|intron_variant|MODIFIER|CLRN1|ENSG00000163646|transcript|ENST00000328863.8|protein_coding|1/3|n.253+7100C>T||||||,A|intron_variant|MODIFIER|CLRN1-AS1|ENSG00000239265|transcript|ENST00000476886.5|pseudogene|1/4|n.124-97570G>A||||||,A|intron_variant|MODIFIER|CLRN1|ENSG00000163646|transcript|ENST00000468836.2|protein_coding|1/3|n.229+7100C>T||||||,A|intron_variant|MODIFIER|CLRN1|ENSG00000163646|transcript|ENST00000472224.1|retained_intron|1/1|n.259+7100C>T||||||,A|intron_variant|MODIFIER|AC020636.1|ENSG00000243273|transcript|ENST00000469268.1|pseudogene|1/2|n.236-36218G>A||||||,A|intron_variant|MODIFIER|CLRN1|ENSG00000163646|transcript|ENST00000644099.1|nonsense_mediated_decay|1/3|n.94+7100C>T||||||,A|intron_variant|MODIFIER|CLRN1|ENSG00000163646|transcript|ENST00000645441.1|nonsense_mediated_decay|1/3|n.94+7100C>T||||||	clarin 1 ; CLRN1 antisense RNA 1 ; novel transcript
1372276	11_128647747_G_T	0	0	0.586206896551724	C|intron_variant|MODIFIER|CLRN1|ENSG00000163646|transcript|ENST00000327047.6|protein_coding|1/2|n.253+6973C>G||||||,C|intron_variant|MODIFIER|CLRN1|ENSG00000163646|transcript|ENST00000328863.8|protein_coding|1/3|n.253+6973C>G||||||,C|intron_variant|MODIFIER|CLRN1-AS1|ENSG00000239265|transcript|ENST00000476886.5|pseudogene|1/4|n.124-97443G>C||||||,C|intron_variant|MODIFIER|CLRN1|ENSG00000163646|transcript|ENST00000468836.2|protein_coding|1/3|n.229+6973C>G||||||,C|intron_variant|MODIFIER|CLRN1|ENSG00000163646|transcript|ENST00000472224.1|retained_intron|1/1|n.259+6973C>G||||||,C|intron_variant|MODIFIER|AC020636.1|ENSG00000243273|transcript|ENST00000469268.1|pseudogene|1/2|n.236-36091G>C||||||,C|intron_variant|MODIFIER|CLRN1|ENSG00000163646|transcript|ENST00000644099.1|nonsense_mediated_decay|1/3|n.94+6973C>G||||||,C|intron_variant|MODIFIER|CLRN1|ENSG00000163646|transcript|ENST00000645441.1|nonsense_mediated_decay|1/3|n.94+6973C>G||||||	clarin 1 ; CLRN1 antisense RNA 1 ; novel transcript
1372277	11_128649921_G_A	0	0	0.666666666666667	A|intron_variant|MODIFIER|CLRN1|ENSG00000163646|transcript|ENST00000327047.6|protein_coding|1/2|n.253+6017C>T||||||,A|intron_variant|MODIFIER|CLRN1|ENSG00000163646|transcript|ENST00000328863.8|protein_coding|1/3|n.253+6017C>T||||||,A|intron_variant|MODIFIER|CLRN1-AS1|ENSG00000239265|transcript|ENST00000476886.5|pseudogene|1/4|n.124-96487G>A||||||,A|intron_variant|MODIFIER|CLRN1|ENSG00000163646|transcript|ENST00000468836.2|protein_coding|1/3|n.229+6017C>T||||||,A|intron_variant|MODIFIER|CLRN1|ENSG00000163646|transcript|ENST00000472224.1|retained_intron|1/1|n.259+6017C>T||||||,A|intron_variant|MODIFIER|AC020636.1|ENSG00000243273|transcript|ENST00000469268.1|pseudogene|1/2|n.236-35135G>A||||||,A|intron_variant|MODIFIER|CLRN1|ENSG00000163646|transcript|ENST00000644099.1|nonsense_mediated_decay|1/3|n.94+6017C>T||||||,A|intron_variant|MODIFIER|CLRN1|ENSG00000163646|transcript|ENST00000645441.1|nonsense_mediated_decay|1/3|n.94+6017C>T||||||	clarin 1 ; CLRN1 antisense RNA 1 ; novel transcript
1372278	11_128651000_A_T	0	0	0.789473684210526	A|intron_variant|MODIFIER|CLRN1|ENSG00000163646|transcript|ENST00000327047.6|protein_coding|1/2|n.253+5730G>T||||||,A|intron_variant|MODIFIER|CLRN1|ENSG00000163646|transcript|ENST00000328863.8|protein_coding|1/3|n.253+5730G>T||||||,A|intron_variant|MODIFIER|CLRN1-AS1|ENSG00000239265|transcript|ENST00000476886.5|pseudogene|1/4|n.124-96200C>A||||||,A|intron_variant|MODIFIER|CLRN1|ENSG00000163646|transcript|ENST00000468836.2|protein_coding|1/3|n.229+5730G>T||||||,A|intron_variant|MODIFIER|CLRN1|ENSG00000163646|transcript|ENST00000472224.1|retained_intron|1/1|n.259+5730G>T||||||,A|intron_variant|MODIFIER|AC020636.1|ENSG00000243273|transcript|ENST00000469268.1|pseudogene|1/2|n.236-34848C>A||||||,A|intron_variant|MODIFIER|CLRN1|ENSG00000163646|transcript|ENST00000644099.1|nonsense_mediated_decay|1/3|n.94+5730G>T||||||,A|intron_variant|MODIFIER|CLRN1|ENSG00000163646|transcript|ENST00000645441.1|nonsense_mediated_decay|1/3|n.94+5730G>T||||||	clarin 1 ; CLRN1 antisense RNA 1 ; novel transcript
1372279	11_128651573_C_T	0	0	1	A|intron_variant|MODIFIER|CLRN1-AS1|ENSG00000239265|transcript|ENST00000476886.5|pseudogene|1/4|n.124-90274T>A||||||,A|intron_variant|MODIFIER|AC020636.1|ENSG00000243273|transcript|ENST00000469268.1|pseudogene|1/2|n.236-28922T>A||||||,A|non_coding_transcript_exon_variant|MODIFIER|CLRN1|ENSG00000163646|transcript|ENST00000327047.6|protein_coding|1/3|n.57A>T||||||,A|non_coding_transcript_exon_variant|MODIFIER|CLRN1|ENSG00000163646|transcript|ENST00000328863.8|protein_coding|1/4|n.57A>T||||||,A|non_coding_transcript_exon_variant|MODIFIER|CLRN1|ENSG00000163646|transcript|ENST00000468836.2|protein_coding|1/4|n.33A>T||||||,A|non_coding_transcript_exon_variant|MODIFIER|CLRN1|ENSG00000163646|transcript|ENST00000472224.1|retained_intron|1/2|n.63A>T||||||	CLRN1 antisense RNA 1 ; novel transcript ; clarin 1
1372280	11_128654116_C_T	0	0	1	C|intron_variant|MODIFIER|CLRN1-AS1|ENSG00000239265|transcript|ENST00000465576.1|pseudogene|1/5|n.416+1881T>C||||||,C|intron_variant|MODIFIER|CLRN1-AS1|ENSG00000239265|transcript|ENST00000476886.5|pseudogene|1/4|n.124-87952T>C||||||,C|intron_variant|MODIFIER|AC020636.1|ENSG00000243273|transcript|ENST00000469268.1|pseudogene|1/2|n.236-26600T>C||||||	CLRN1 antisense RNA 1 ; novel transcript
1372281	11_128663017_T_G	0	0	1	G|intron_variant|MODIFIER|CLRN1-AS1|ENSG00000239265|transcript|ENST00000465576.1|pseudogene|1/5|n.416+10737C>G||||||,G|intron_variant|MODIFIER|CLRN1-AS1|ENSG00000239265|transcript|ENST00000476886.5|pseudogene|1/4|n.124-79096C>G||||||,G|intron_variant|MODIFIER|AC020636.1|ENSG00000243273|transcript|ENST00000469268.1|pseudogene|1/2|n.236-17744C>G||||||	CLRN1 antisense RNA 1 ; novel transcript
1372282	11_128670315_C_G	0	0	0.981818181818182	T|intron_variant|MODIFIER|CLRN1-AS1|ENSG00000239265|transcript|ENST00000465576.1|pseudogene|1/5|n.416+16772A>T||||||,T|intron_variant|MODIFIER|CLRN1-AS1|ENSG00000239265|transcript|ENST00000476886.5|pseudogene|1/4|n.124-73061A>T||||||,T|intron_variant|MODIFIER|AC020636.1|ENSG00000243273|transcript|ENST00000469268.1|pseudogene|1/2|n.236-11709A>T||||||	CLRN1 antisense RNA 1 ; novel transcript
1372283	11_128672306_C_T	0	0	0.657142857142857	A|intron_variant|MODIFIER|CLRN1-AS1|ENSG00000239265|transcript|ENST00000465576.1|pseudogene|1/5|n.416+16942C>A||||||,A|intron_variant|MODIFIER|CLRN1-AS1|ENSG00000239265|transcript|ENST00000476886.5|pseudogene|1/4|n.124-72891C>A||||||,A|intron_variant|MODIFIER|AC020636.1|ENSG00000243273|transcript|ENST00000469268.1|pseudogene|1/2|n.236-11539C>A||||||	CLRN1 antisense RNA 1 ; novel transcript
1372284	11_128674801_A_C	0	0	1	T|intron_variant|MODIFIER|CLRN1-AS1|ENSG00000239265|transcript|ENST00000465576.1|pseudogene|1/5|n.416+20718A>T||||||,T|intron_variant|MODIFIER|CLRN1-AS1|ENSG00000239265|transcript|ENST00000476886.5|pseudogene|1/4|n.124-69115A>T||||||,T|intron_variant|MODIFIER|AC020636.1|ENSG00000243273|transcript|ENST00000469268.1|pseudogene|1/2|n.236-7763A>T||||||	CLRN1 antisense RNA 1 ; novel transcript
1372285	11_128675520_C_T	0	0	0.983333333333333	T|intron_variant|MODIFIER|CLRN1-AS1|ENSG00000239265|transcript|ENST00000465576.1|pseudogene|1/5|n.416+22315C>T||||||,T|intron_variant|MODIFIER|CLRN1-AS1|ENSG00000239265|transcript|ENST00000476886.5|pseudogene|1/4|n.124-67518C>T||||||,T|intron_variant|MODIFIER|AC020636.1|ENSG00000243273|transcript|ENST00000469268.1|pseudogene|1/2|n.236-6166C>T||||||	CLRN1 antisense RNA 1 ; novel transcript
1372286	11_128680936_C_T	0	0	0.682539682539683	G|intron_variant|MODIFIER|CLRN1-AS1|ENSG00000239265|transcript|ENST00000465576.1|pseudogene|1/5|n.416+22322C>G||||||,G|intron_variant|MODIFIER|CLRN1-AS1|ENSG00000239265|transcript|ENST00000476886.5|pseudogene|1/4|n.124-67511C>G||||||,G|intron_variant|MODIFIER|AC020636.1|ENSG00000243273|transcript|ENST00000469268.1|pseudogene|1/2|n.236-6159C>G||||||	CLRN1 antisense RNA 1 ; novel transcript
1372287	11_128685181_G_C	0	0	0.405797101449275	A|intron_variant|MODIFIER|CLRN1-AS1|ENSG00000239265|transcript|ENST00000465576.1|pseudogene|1/5|n.416+25596G>A||||||,A|intron_variant|MODIFIER|CLRN1-AS1|ENSG00000239265|transcript|ENST00000476886.5|pseudogene|1/4|n.124-64237G>A||||||,A|intron_variant|MODIFIER|AC020636.1|ENSG00000243273|transcript|ENST00000469268.1|pseudogene|1/2|n.236-2885G>A||||||	CLRN1 antisense RNA 1 ; novel transcript
1372288	11_128685484_T_C	0	0	1	A|intron_variant|MODIFIER|CLRN1-AS1|ENSG00000239265|transcript|ENST00000465576.1|pseudogene|1/5|n.416+26051T>A||||||,A|intron_variant|MODIFIER|CLRN1-AS1|ENSG00000239265|transcript|ENST00000476886.5|pseudogene|1/4|n.124-63782T>A||||||,A|intron_variant|MODIFIER|AC020636.1|ENSG00000243273|transcript|ENST00000469268.1|pseudogene|1/2|n.236-2430T>A||||||	CLRN1 antisense RNA 1 ; novel transcript
1372289	11_128690731_C_T	0	0	1	C|intron_variant|MODIFIER|CLRN1-AS1|ENSG00000239265|transcript|ENST00000465576.1|pseudogene|1/5|n.416+30180T>C||||||,C|intron_variant|MODIFIER|CLRN1-AS1|ENSG00000239265|transcript|ENST00000476886.5|pseudogene|1/4|n.124-59653T>C||||||,C|intron_variant|MODIFIER|AC020636.1|ENSG00000243273|transcript|ENST00000469268.1|pseudogene|2/2|n.291+1644T>C||||||	CLRN1 antisense RNA 1 ; novel transcript
1372290	11_128693013_C_T	0	0	0.705128205128205	T|intron_variant|MODIFIER|CLRN1-AS1|ENSG00000239265|transcript|ENST00000465576.1|pseudogene|1/5|n.416+36428C>T||||||,T|intron_variant|MODIFIER|CLRN1-AS1|ENSG00000239265|transcript|ENST00000476886.5|pseudogene|1/4|n.124-53405C>T||||||,T|intron_variant|MODIFIER|AC020636.1|ENSG00000243273|transcript|ENST00000469268.1|pseudogene|2/2|n.291+7892C>T||||||	CLRN1 antisense RNA 1 ; novel transcript
1372291	11_128694034_A_T	0	0	0.621621621621622	T|intron_variant|MODIFIER|CLRN1-AS1|ENSG00000239265|transcript|ENST00000465576.1|pseudogene|1/5|n.416+39361C>T||||||,T|intron_variant|MODIFIER|CLRN1-AS1|ENSG00000239265|transcript|ENST00000476886.5|pseudogene|1/4|n.124-50472C>T||||||,T|intron_variant|MODIFIER|AC020636.1|ENSG00000243273|transcript|ENST00000469268.1|pseudogene|2/2|n.291+10825C>T||||||	CLRN1 antisense RNA 1 ; novel transcript
1372292	11_128695101_T_C	0	0	1	T|intron_variant|MODIFIER|CLRN1-AS1|ENSG00000239265|transcript|ENST00000465576.1|pseudogene|1/5|n.416+41874G>T||||||,T|intron_variant|MODIFIER|CLRN1-AS1|ENSG00000239265|transcript|ENST00000476886.5|pseudogene|1/4|n.124-47959G>T||||||,T|intron_variant|MODIFIER|AC020636.1|ENSG00000243273|transcript|ENST00000469268.1|pseudogene|2/2|n.291+13338G>T||||||	CLRN1 antisense RNA 1 ; novel transcript
1372293	11_128695139_C_T	0	0	0.981818181818182	T|intron_variant|MODIFIER|CLRN1-AS1|ENSG00000239265|transcript|ENST00000465576.1|pseudogene|1/5|n.416+42098C>T||||||,T|intron_variant|MODIFIER|CLRN1-AS1|ENSG00000239265|transcript|ENST00000476886.5|pseudogene|1/4|n.124-47735C>T||||||,T|intron_variant|MODIFIER|AC020636.1|ENSG00000243273|transcript|ENST00000469268.1|pseudogene|2/2|n.291+13562C>T||||||	CLRN1 antisense RNA 1 ; novel transcript
1372294	11_128700466_G_C	0	0	0.694915254237288	G|intron_variant|MODIFIER|CLRN1-AS1|ENSG00000239265|transcript|ENST00000465576.1|pseudogene|1/5|n.417-41355A>G||||||,G|intron_variant|MODIFIER|CLRN1-AS1|ENSG00000239265|transcript|ENST00000476886.5|pseudogene|1/4|n.124-41638A>G||||||,G|intron_variant|MODIFIER|AC020636.1|ENSG00000243273|transcript|ENST00000469268.1|pseudogene|2/2|n.292-17257A>G||||||	CLRN1 antisense RNA 1 ; novel transcript
1372295	11_128701815_T_C	0	0	1	C|intron_variant|MODIFIER|CLRN1-AS1|ENSG00000239265|transcript|ENST00000465576.1|pseudogene|1/5|n.417-33525T>C||||||,C|intron_variant|MODIFIER|CLRN1-AS1|ENSG00000239265|transcript|ENST00000476886.5|pseudogene|1/4|n.124-33808T>C||||||,C|intron_variant|MODIFIER|AC020636.1|ENSG00000243273|transcript|ENST00000469268.1|pseudogene|2/2|n.292-9427T>C||||||	CLRN1 antisense RNA 1 ; novel transcript
1372296	11_128702375_T_C	0	0	0.594936708860759	G|intron_variant|MODIFIER|CLRN1-AS1|ENSG00000239265|transcript|ENST00000465576.1|pseudogene|1/5|n.417-30984A>G||||||,G|intron_variant|MODIFIER|CLRN1-AS1|ENSG00000239265|transcript|ENST00000476886.5|pseudogene|1/4|n.124-31267A>G||||||,G|intron_variant|MODIFIER|AC020636.1|ENSG00000243273|transcript|ENST00000469268.1|pseudogene|2/2|n.292-6886A>G||||||	CLRN1 antisense RNA 1 ; novel transcript
1372297	11_128705237_G_A	0	0	1	A|intron_variant|MODIFIER|CLRN1-AS1|ENSG00000239265|transcript|ENST00000465576.1|pseudogene|1/5|n.417-29631G>A||||||,A|intron_variant|MODIFIER|CLRN1-AS1|ENSG00000239265|transcript|ENST00000476886.5|pseudogene|1/4|n.124-29914G>A||||||,A|intron_variant|MODIFIER|AC020636.1|ENSG00000243273|transcript|ENST00000469268.1|pseudogene|2/2|n.292-5533G>A||||||	CLRN1 antisense RNA 1 ; novel transcript
1372298	11_128707729_G_C	0	0	1	T|intron_variant|MODIFIER|CLRN1-AS1|ENSG00000239265|transcript|ENST00000465576.1|pseudogene|1/5|n.417-29083C>T||||||,T|intron_variant|MODIFIER|CLRN1-AS1|ENSG00000239265|transcript|ENST00000476886.5|pseudogene|1/4|n.124-29366C>T||||||,T|intron_variant|MODIFIER|AC020636.1|ENSG00000243273|transcript|ENST00000469268.1|pseudogene|2/2|n.292-4985C>T||||||	CLRN1 antisense RNA 1 ; novel transcript
1372299	11_128714425_C_T	0	0	1	T|intron_variant|MODIFIER|CLRN1-AS1|ENSG00000239265|transcript|ENST00000465576.1|pseudogene|1/5|n.417-26344C>T||||||,T|intron_variant|MODIFIER|CLRN1-AS1|ENSG00000239265|transcript|ENST00000476886.5|pseudogene|1/4|n.124-26627C>T||||||,T|intron_variant|MODIFIER|AC020636.1|ENSG00000243273|transcript|ENST00000469268.1|pseudogene|2/2|n.292-2246C>T||||||	CLRN1 antisense RNA 1 ; novel transcript
1372300	11_128716260_C_A	0	0	0.625	T|intron_variant|MODIFIER|CLRN1-AS1|ENSG00000239265|transcript|ENST00000465576.1|pseudogene|1/5|n.417-25907C>T||||||,T|intron_variant|MODIFIER|CLRN1-AS1|ENSG00000239265|transcript|ENST00000476886.5|pseudogene|1/4|n.124-26190C>T||||||,T|intron_variant|MODIFIER|AC020636.1|ENSG00000243273|transcript|ENST00000469268.1|pseudogene|2/2|n.292-1809C>T||||||	CLRN1 antisense RNA 1 ; novel transcript
1372301	11_128718505_T_G	0	0	0.840909090909091	T|intron_variant|MODIFIER|CLRN1-AS1|ENSG00000239265|transcript|ENST00000465576.1|pseudogene|1/5|n.417-24908C>T||||||,T|intron_variant|MODIFIER|CLRN1-AS1|ENSG00000239265|transcript|ENST00000476886.5|pseudogene|1/4|n.124-25191C>T||||||,T|intron_variant|MODIFIER|AC020636.1|ENSG00000243273|transcript|ENST00000469268.1|pseudogene|2/2|n.292-810C>T||||||	CLRN1 antisense RNA 1 ; novel transcript
1372302	11_128721702_T_G	0	0	1	T|intron_variant|MODIFIER|CLRN1-AS1|ENSG00000239265|transcript|ENST00000465576.1|pseudogene|1/5|n.417-11823C>T||||||,T|intron_variant|MODIFIER|CLRN1-AS1|ENSG00000239265|transcript|ENST00000476886.5|pseudogene|1/4|n.124-12106C>T||||||	CLRN1 antisense RNA 1
1372303	11_128722742_A_G	0	0	1	A|intron_variant|MODIFIER|CLRN1-AS1|ENSG00000239265|transcript|ENST00000465576.1|pseudogene|1/5|n.417-9843G>A||||||,A|intron_variant|MODIFIER|CLRN1-AS1|ENSG00000239265|transcript|ENST00000476886.5|pseudogene|1/4|n.124-10126G>A||||||	CLRN1 antisense RNA 1
1372304	11_128723745_T_C	0	0	0.634615384615385	A|intron_variant|MODIFIER|CLRN1-AS1|ENSG00000239265|transcript|ENST00000465576.1|pseudogene|1/5|n.417-3830G>A||||||,A|intron_variant|MODIFIER|CLRN1-AS1|ENSG00000239265|transcript|ENST00000476886.5|pseudogene|1/4|n.124-4113G>A||||||	CLRN1 antisense RNA 1
1372305	11_128725278_A_G	0	0	0.333333333333333	G|intron_variant|MODIFIER|CLRN1-AS1|ENSG00000239265|transcript|ENST00000476886.5|pseudogene|1/4|n.124-9A>G||||||,G|non_coding_transcript_exon_variant|MODIFIER|CLRN1-AS1|ENSG00000239265|transcript|ENST00000465576.1|pseudogene|2/6|n.691A>G||||||	CLRN1 antisense RNA 1
1372306	11_128727120_A_T	0	0	1	A|intron_variant|MODIFIER|CLRN1-AS1|ENSG00000239265|transcript|ENST00000465576.1|pseudogene|2/5|n.777+579T>A||||||,A|intron_variant|MODIFIER|CLRN1-AS1|ENSG00000239265|transcript|ENST00000476886.5|pseudogene|2/4|n.201+579T>A||||||	CLRN1 antisense RNA 1
1372307	11_128732932_A_G	0	0	0.316666666666667	A|intron_variant|MODIFIER|CLRN1-AS1|ENSG00000239265|transcript|ENST00000465576.1|pseudogene|4/5|n.961+1171G>A||||||,A|intron_variant|MODIFIER|CLRN1-AS1|ENSG00000239265|transcript|ENST00000476886.5|pseudogene|4/4|n.385+1171G>A||||||	CLRN1 antisense RNA 1
1372308	11_128734115_C_T	0	0	0.766233766233766	C|intron_variant|MODIFIER|CLRN1-AS1|ENSG00000239265|transcript|ENST00000465576.1|pseudogene|4/5|n.961+2875A>C||||||,C|intron_variant|MODIFIER|CLRN1-AS1|ENSG00000239265|transcript|ENST00000476886.5|pseudogene|4/4|n.385+2875A>C||||||	CLRN1 antisense RNA 1
1372309	11_128734279_C_T	0	0	0.714285714285714	A|intron_variant|MODIFIER|CLRN1-AS1|ENSG00000239265|transcript|ENST00000465576.1|pseudogene|5/5|n.1104-897G>A||||||,A|intron_variant|MODIFIER|CLRN1-AS1|ENSG00000239265|transcript|ENST00000476886.5|pseudogene|4/4|n.386-897G>A||||||	CLRN1 antisense RNA 1
1372310	11_128735304_T_C	0	0	1	T|intron_variant|MODIFIER|MED12L|ENSG00000144893|transcript|ENST00000474524.5|protein_coding|2/42|n.204+1272C>T||||||,T|intron_variant|MODIFIER|MED12L|ENSG00000144893|transcript|ENST00000309237.8|protein_coding|2/14|n.204+1272C>T||||||,T|intron_variant|MODIFIER|MED12L|ENSG00000144893|transcript|ENST00000422248.6|protein_coding|2/13|n.204+1272C>T||||||,T|intron_variant|MODIFIER|MED12L|ENSG00000144893|transcript|ENST00000273432.8|protein_coding|2/36|n.204+1272C>T||||||,T|intron_variant|MODIFIER|MED12L|ENSG00000144893|transcript|ENST00000469768.1|processed_transcript|2/2|n.345+1272C>T||||||	mediator complex subunit 12L
1372311	11_128736613_C_T	0	0	0.580645161290323	C|intron_variant|MODIFIER|MED12L|ENSG00000144893|transcript|ENST00000474524.5|protein_coding|2/42|n.205-735T>C||||||,C|intron_variant|MODIFIER|MED12L|ENSG00000144893|transcript|ENST00000309237.8|protein_coding|2/14|n.205-735T>C||||||,C|intron_variant|MODIFIER|MED12L|ENSG00000144893|transcript|ENST00000422248.6|protein_coding|2/13|n.205-735T>C||||||,C|intron_variant|MODIFIER|MED12L|ENSG00000144893|transcript|ENST00000273432.8|protein_coding|2/36|n.205-735T>C||||||,C|intron_variant|MODIFIER|MED12L|ENSG00000144893|transcript|ENST00000469768.1|processed_transcript|2/2|n.346-735T>C||||||	mediator complex subunit 12L
1372312	11_128737714_T_C	0	0	1	G|intron_variant|MODIFIER|MED12L|ENSG00000144893|transcript|ENST00000474524.5|protein_coding|3/42|n.396+1473A>G||||||,G|intron_variant|MODIFIER|MED12L|ENSG00000144893|transcript|ENST00000309237.8|protein_coding|3/14|n.396+1473A>G||||||,G|intron_variant|MODIFIER|MED12L|ENSG00000144893|transcript|ENST00000422248.6|protein_coding|3/13|n.396+1473A>G||||||,G|intron_variant|MODIFIER|MED12L|ENSG00000144893|transcript|ENST00000273432.8|protein_coding|3/36|n.396+1473A>G||||||	mediator complex subunit 12L
1372313	11_128737840_T_C	0	0	0.656716417910448	C|intron_variant|MODIFIER|MED12L|ENSG00000144893|transcript|ENST00000474524.5|protein_coding|4/42|n.556+5147A>C||||||,C|intron_variant|MODIFIER|MED12L|ENSG00000144893|transcript|ENST00000309237.8|protein_coding|4/14|n.556+5147A>C||||||,C|intron_variant|MODIFIER|MED12L|ENSG00000144893|transcript|ENST00000422248.6|protein_coding|4/13|n.556+5147A>C||||||,C|intron_variant|MODIFIER|MED12L|ENSG00000144893|transcript|ENST00000273432.8|protein_coding|4/36|n.556+5147A>C||||||	mediator complex subunit 12L
1372314	11_128741623_G_A	0	0	0.627118644067797	A|intron_variant|MODIFIER|MED12L|ENSG00000144893|transcript|ENST00000474524.5|protein_coding|7/42|n.1107+396G>A||||||,A|intron_variant|MODIFIER|MED12L|ENSG00000144893|transcript|ENST00000309237.8|protein_coding|7/14|n.1107+396G>A||||||,A|intron_variant|MODIFIER|MED12L|ENSG00000144893|transcript|ENST00000422248.6|protein_coding|7/13|n.1107+396G>A||||||,A|intron_variant|MODIFIER|MED12L|ENSG00000144893|transcript|ENST00000273432.8|protein_coding|6/36|n.837+1698G>A||||||	mediator complex subunit 12L
1372315	11_128741733_G_C	0	0	1	A|intron_variant|MODIFIER|MED12L|ENSG00000144893|transcript|ENST00000474524.5|protein_coding|7/42|n.1107+1490G>A||||||,A|intron_variant|MODIFIER|MED12L|ENSG00000144893|transcript|ENST00000309237.8|protein_coding|7/14|n.1107+1490G>A||||||,A|intron_variant|MODIFIER|MED12L|ENSG00000144893|transcript|ENST00000422248.6|protein_coding|7/13|n.1107+1490G>A||||||,A|intron_variant|MODIFIER|MED12L|ENSG00000144893|transcript|ENST00000273432.8|protein_coding|6/36|n.837+2792G>A||||||	mediator complex subunit 12L
1372316	11_128743993_T_C	0	0	1	T|intron_variant|MODIFIER|MED12L|ENSG00000144893|transcript|ENST00000474524.5|protein_coding|9/42|n.1358-33C>T||||||,T|intron_variant|MODIFIER|MED12L|ENSG00000144893|transcript|ENST00000309237.8|protein_coding|9/14|n.1358-33C>T||||||,T|intron_variant|MODIFIER|MED12L|ENSG00000144893|transcript|ENST00000422248.6|protein_coding|9/13|n.1358-33C>T||||||,T|intron_variant|MODIFIER|MED12L|ENSG00000144893|transcript|ENST00000273432.8|protein_coding|7/36|n.938-33C>T||||||	mediator complex subunit 12L
1372317	11_128746416_G_A	0	0	0.753846153846154	C|intron_variant|MODIFIER|MED12L|ENSG00000144893|transcript|ENST00000474524.5|protein_coding|10/42|n.1495-1881G>C||||||,C|intron_variant|MODIFIER|MED12L|ENSG00000144893|transcript|ENST00000309237.8|protein_coding|10/14|n.1495-1881G>C||||||,C|intron_variant|MODIFIER|MED12L|ENSG00000144893|transcript|ENST00000422248.6|protein_coding|10/13|n.1495-1881G>C||||||,C|intron_variant|MODIFIER|MED12L|ENSG00000144893|transcript|ENST00000273432.8|protein_coding|8/36|n.1075-1881G>C||||||	mediator complex subunit 12L
1372318	11_128750169_C_T	0	0	0.619718309859155	A|intron_variant|MODIFIER|MED12L|ENSG00000144893|transcript|ENST00000474524.5|protein_coding|14/42|n.2145+230G>A||||||,A|intron_variant|MODIFIER|MED12L|ENSG00000144893|transcript|ENST00000273432.8|protein_coding|12/36|n.1725+230G>A||||||,A|intron_variant|MODIFIER|MED12L|ENSG00000144893|transcript|ENST00000480026.1|protein_coding|2/2|c.192+230G>A||||||WARNING_TRANSCRIPT_NO_START_CODON	mediator complex subunit 12L
1372319	11_128750866_A_T	0	0	0.25	G|intron_variant|MODIFIER|MED12L|ENSG00000144893|transcript|ENST00000474524.5|protein_coding|14/42|n.2145+8445A>G||||||,G|intron_variant|MODIFIER|GPR171|ENSG00000174946|transcript|ENST00000309180.6|protein_coding|1/2|n.-143+993T>C||||||,G|intron_variant|MODIFIER|MED12L|ENSG00000144893|transcript|ENST00000273432.8|protein_coding|12/36|n.1725+8445A>G||||||,G|intron_variant|MODIFIER|GPR171|ENSG00000174946|transcript|ENST00000480322.1|protein_coding|1/1|c.-54+993T>C||||||WARNING_TRANSCRIPT_NO_STOP_CODON,G|intron_variant|MODIFIER|MED12L|ENSG00000144893|transcript|ENST00000480026.1|protein_coding|2/2|c.192+8445A>G||||||WARNING_TRANSCRIPT_NO_START_CODON	mediator complex subunit 12L ; G protein-coupled receptor 171
1372320	11_128754133_A_G	0	0	1	G|intron_variant|MODIFIER|MED12L|ENSG00000144893|transcript|ENST00000474524.5|protein_coding|14/42|n.2145+14170C>G||||||,G|intron_variant|MODIFIER|MED12L|ENSG00000144893|transcript|ENST00000273432.8|protein_coding|12/36|n.1725+14170C>G||||||,G|intron_variant|MODIFIER|MED12L|ENSG00000144893|transcript|ENST00000480026.1|protein_coding|2/2|c.192+14170C>G||||||WARNING_TRANSCRIPT_NO_START_CODON	mediator complex subunit 12L
1372321	11_128758861_T_C	0	0	0.590163934426229	G|intron_variant|MODIFIER|MED12L|ENSG00000144893|transcript|ENST00000474524.5|protein_coding|14/42|n.2145+17031A>G||||||,G|intron_variant|MODIFIER|MED12L|ENSG00000144893|transcript|ENST00000273432.8|protein_coding|12/36|n.1725+17031A>G||||||,G|intron_variant|MODIFIER|MED12L|ENSG00000144893|transcript|ENST00000480026.1|protein_coding|2/2|c.192+17031A>G||||||WARNING_TRANSCRIPT_NO_START_CODON	mediator complex subunit 12L
1372322	11_128759487_T_G	0	0	0.709677419354839	G|intron_variant|MODIFIER|MED12L|ENSG00000144893|transcript|ENST00000474524.5|protein_coding|14/42|n.2145+22864A>G||||||,G|intron_variant|MODIFIER|P2RY14|ENSG00000174944|transcript|ENST00000309170.8|protein_coding|2/2|n.-24-2190T>C||||||,G|intron_variant|MODIFIER|MED12L|ENSG00000144893|transcript|ENST00000273432.8|protein_coding|12/36|n.1725+22864A>G||||||,G|intron_variant|MODIFIER|P2RY14|ENSG00000174944|transcript|ENST00000424796.6|protein_coding|2/2|n.-24-2190T>C||||||,G|intron_variant|MODIFIER|P2RY14|ENSG00000174944|transcript|ENST00000494668.1|protein_coding|3/3|c.-24-2190T>C||||||WARNING_TRANSCRIPT_INCOMPLETE,G|intron_variant|MODIFIER|MED12L|ENSG00000144893|transcript|ENST00000480026.1|protein_coding|2/2|c.192+22864A>G||||||WARNING_TRANSCRIPT_NO_START_CODON	mediator complex subunit 12L ; purinergic receptor P2Y14
1372323	11_128759766_C_T	0	0	1	C|intron_variant|MODIFIER|MED12L|ENSG00000144893|transcript|ENST00000474524.5|protein_coding|14/42|n.2145+25599G>C||||||,C|intron_variant|MODIFIER|P2RY14|ENSG00000174944|transcript|ENST00000309170.8|protein_coding|2/2|n.-25+270C>G||||||,C|intron_variant|MODIFIER|MED12L|ENSG00000144893|transcript|ENST00000273432.8|protein_coding|12/36|n.1725+25599G>C||||||,C|intron_variant|MODIFIER|P2RY14|ENSG00000174944|transcript|ENST00000424796.6|protein_coding|2/2|n.-25+270C>G||||||,C|intron_variant|MODIFIER|P2RY14|ENSG00000174944|transcript|ENST00000494668.1|protein_coding|3/3|c.-25+270C>G||||||WARNING_TRANSCRIPT_INCOMPLETE,C|intron_variant|MODIFIER|MED12L|ENSG00000144893|transcript|ENST00000480026.1|protein_coding|2/2|c.192+25599G>C||||||WARNING_TRANSCRIPT_NO_START_CODON	mediator complex subunit 12L ; purinergic receptor P2Y14
1372324	11_128760414_C_T	0	0	1	G|intron_variant|MODIFIER|MED12L|ENSG00000144893|transcript|ENST00000474524.5|protein_coding|14/42|n.2145+31623A>G||||||,G|intron_variant|MODIFIER|P2RY14|ENSG00000174944|transcript|ENST00000309170.8|protein_coding|1/2|n.-132-5647T>C||||||,G|intron_variant|MODIFIER|MED12L|ENSG00000144893|transcript|ENST00000273432.8|protein_coding|12/36|n.1725+31623A>G||||||,G|intron_variant|MODIFIER|P2RY14|ENSG00000174944|transcript|ENST00000424796.6|protein_coding|1/2|n.-132-5647T>C||||||,G|intron_variant|MODIFIER|P2RY14|ENSG00000174944|transcript|ENST00000494668.1|protein_coding|2/3|c.-132-5647T>C||||||WARNING_TRANSCRIPT_INCOMPLETE,G|intron_variant|MODIFIER|MED12L|ENSG00000144893|transcript|ENST00000480026.1|protein_coding|2/2|c.192+31623A>G||||||WARNING_TRANSCRIPT_NO_START_CODON	mediator complex subunit 12L ; purinergic receptor P2Y14
1372325	11_128762363_T_C	0	0	0.666666666666667	G|intron_variant|MODIFIER|MED12L|ENSG00000144893|transcript|ENST00000474524.5|protein_coding|14/42|n.2145+31927C>G||||||,G|intron_variant|MODIFIER|P2RY14|ENSG00000174944|transcript|ENST00000309170.8|protein_coding|1/2|n.-132-5951G>C||||||,G|intron_variant|MODIFIER|MED12L|ENSG00000144893|transcript|ENST00000273432.8|protein_coding|12/36|n.1725+31927C>G||||||,G|intron_variant|MODIFIER|P2RY14|ENSG00000174944|transcript|ENST00000424796.6|protein_coding|1/2|n.-132-5951G>C||||||,G|intron_variant|MODIFIER|P2RY14|ENSG00000174944|transcript|ENST00000494668.1|protein_coding|2/3|c.-132-5951G>C||||||WARNING_TRANSCRIPT_INCOMPLETE,G|intron_variant|MODIFIER|MED12L|ENSG00000144893|transcript|ENST00000480026.1|protein_coding|2/2|c.192+31927C>G||||||WARNING_TRANSCRIPT_NO_START_CODON	mediator complex subunit 12L ; purinergic receptor P2Y14
1372326	11_128763223_A_G	0	0	1	G|intron_variant|MODIFIER|MED12L|ENSG00000144893|transcript|ENST00000474524.5|protein_coding|14/42|n.2145+32826C>G||||||,G|intron_variant|MODIFIER|P2RY14|ENSG00000174944|transcript|ENST00000309170.8|protein_coding|1/2|n.-132-6850G>C||||||,G|intron_variant|MODIFIER|MED12L|ENSG00000144893|transcript|ENST00000273432.8|protein_coding|12/36|n.1725+32826C>G||||||,G|intron_variant|MODIFIER|P2RY14|ENSG00000174944|transcript|ENST00000424796.6|protein_coding|1/2|n.-132-6850G>C||||||,G|intron_variant|MODIFIER|P2RY14|ENSG00000174944|transcript|ENST00000494668.1|protein_coding|2/3|c.-132-6850G>C||||||WARNING_TRANSCRIPT_INCOMPLETE,G|intron_variant|MODIFIER|MED12L|ENSG00000144893|transcript|ENST00000480026.1|protein_coding|2/2|c.192+32826C>G||||||WARNING_TRANSCRIPT_NO_START_CODON	mediator complex subunit 12L ; purinergic receptor P2Y14
1372327	11_128765489_G_A	0	0	0.680555555555556	T|intron_variant|MODIFIER|MED12L|ENSG00000144893|transcript|ENST00000474524.5|protein_coding|14/42|n.2145+33789C>T||||||,T|intron_variant|MODIFIER|P2RY14|ENSG00000174944|transcript|ENST00000309170.8|protein_coding|1/2|n.-132-7813G>A||||||,T|intron_variant|MODIFIER|MED12L|ENSG00000144893|transcript|ENST00000273432.8|protein_coding|12/36|n.1725+33789C>T||||||,T|intron_variant|MODIFIER|P2RY14|ENSG00000174944|transcript|ENST00000424796.6|protein_coding|1/2|n.-132-7813G>A||||||,T|intron_variant|MODIFIER|P2RY14|ENSG00000174944|transcript|ENST00000494668.1|protein_coding|2/3|c.-132-7813G>A||||||WARNING_TRANSCRIPT_INCOMPLETE,T|intron_variant|MODIFIER|MED12L|ENSG00000144893|transcript|ENST00000480026.1|protein_coding|2/2|c.192+33789C>T||||||WARNING_TRANSCRIPT_NO_START_CODON	mediator complex subunit 12L ; purinergic receptor P2Y14
1372328	11_128767841_G_A	0	0	0.984615384615385	A|intron_variant|MODIFIER|MED12L|ENSG00000144893|transcript|ENST00000474524.5|protein_coding|14/42|n.2145+35421G>A||||||,A|intron_variant|MODIFIER|P2RY14|ENSG00000174944|transcript|ENST00000309170.8|protein_coding|1/2|n.-132-9445C>T||||||,A|intron_variant|MODIFIER|MED12L|ENSG00000144893|transcript|ENST00000273432.8|protein_coding|12/36|n.1725+35421G>A||||||,A|intron_variant|MODIFIER|P2RY14|ENSG00000174944|transcript|ENST00000424796.6|protein_coding|1/2|n.-132-9445C>T||||||,A|intron_variant|MODIFIER|P2RY14|ENSG00000174944|transcript|ENST00000494668.1|protein_coding|2/3|c.-132-9445C>T||||||WARNING_TRANSCRIPT_INCOMPLETE,A|intron_variant|MODIFIER|MED12L|ENSG00000144893|transcript|ENST00000480026.1|protein_coding|2/2|c.192+35421G>A||||||WARNING_TRANSCRIPT_NO_START_CODON	mediator complex subunit 12L ; purinergic receptor P2Y14
1372329	11_128769479_T_G	0	0	1	G|intron_variant|MODIFIER|MED12L|ENSG00000144893|transcript|ENST00000474524.5|protein_coding|14/42|n.2145+55039T>G||||||,G|intron_variant|MODIFIER|P2RY14|ENSG00000174944|transcript|ENST00000309170.8|protein_coding|1/2|n.-132-29063A>C||||||,G|intron_variant|MODIFIER|MED12L|ENSG00000144893|transcript|ENST00000273432.8|protein_coding|12/36|n.1725+55039T>G||||||,G|intron_variant|MODIFIER|P2RY14|ENSG00000174944|transcript|ENST00000424796.6|protein_coding|1/2|n.-133+160A>C||||||,G|intron_variant|MODIFIER|P2RY14|ENSG00000174944|transcript|ENST00000494668.1|protein_coding|2/3|c.-133+12682A>C||||||WARNING_TRANSCRIPT_INCOMPLETE,G|intron_variant|MODIFIER|MED12L|ENSG00000144893|transcript|ENST00000491549.5|processed_transcript|1/4|n.73+6837T>G||||||,G|intron_variant|MODIFIER|MED12L|ENSG00000144893|transcript|ENST00000480026.1|protein_coding|2/2|c.192+55039T>G||||||WARNING_TRANSCRIPT_NO_START_CODON	mediator complex subunit 12L ; purinergic receptor P2Y14
1372330	11_128770953_G_A	0	0	1	C|intron_variant|MODIFIER|MED12L|ENSG00000144893|transcript|ENST00000474524.5|protein_coding|14/42|n.2145+56823A>C||||||,C|intron_variant|MODIFIER|P2RY14|ENSG00000174944|transcript|ENST00000309170.8|protein_coding|1/2|n.-133+27798T>G||||||,C|intron_variant|MODIFIER|MED12L|ENSG00000144893|transcript|ENST00000273432.8|protein_coding|12/36|n.1725+56823A>C||||||,C|intron_variant|MODIFIER|P2RY14|ENSG00000174944|transcript|ENST00000494668.1|protein_coding|2/3|c.-133+10898T>G||||||WARNING_TRANSCRIPT_INCOMPLETE,C|intron_variant|MODIFIER|MED12L|ENSG00000144893|transcript|ENST00000491549.5|processed_transcript|1/4|n.73+8621A>C||||||,C|intron_variant|MODIFIER|MED12L|ENSG00000144893|transcript|ENST00000480026.1|protein_coding|2/2|c.192+56823A>C||||||WARNING_TRANSCRIPT_NO_START_CODON	mediator complex subunit 12L ; purinergic receptor P2Y14
1372331	11_128772493_C_T	0	0	1	A|intron_variant|MODIFIER|MED12L|ENSG00000144893|transcript|ENST00000474524.5|protein_coding|14/42|n.2145+58650G>A||||||,A|intron_variant|MODIFIER|P2RY14|ENSG00000174944|transcript|ENST00000309170.8|protein_coding|1/2|n.-133+25971C>T||||||,A|intron_variant|MODIFIER|MED12L|ENSG00000144893|transcript|ENST00000273432.8|protein_coding|12/36|n.1725+58650G>A||||||,A|intron_variant|MODIFIER|P2RY14|ENSG00000174944|transcript|ENST00000494668.1|protein_coding|2/3|c.-133+9071C>T||||||WARNING_TRANSCRIPT_INCOMPLETE,A|intron_variant|MODIFIER|MED12L|ENSG00000144893|transcript|ENST00000491549.5|processed_transcript|1/4|n.73+10448G>A||||||,A|intron_variant|MODIFIER|MED12L|ENSG00000144893|transcript|ENST00000480026.1|protein_coding|2/2|c.192+58650G>A||||||WARNING_TRANSCRIPT_NO_START_CODON	mediator complex subunit 12L ; purinergic receptor P2Y14
1372332	11_128773754_G_T	0	0	1	G|intron_variant|MODIFIER|MED12L|ENSG00000144893|transcript|ENST00000474524.5|protein_coding|14/42|n.2145+58704A>G||||||,G|intron_variant|MODIFIER|P2RY14|ENSG00000174944|transcript|ENST00000309170.8|protein_coding|1/2|n.-133+25917T>C||||||,G|intron_variant|MODIFIER|MED12L|ENSG00000144893|transcript|ENST00000273432.8|protein_coding|12/36|n.1725+58704A>G||||||,G|intron_variant|MODIFIER|P2RY14|ENSG00000174944|transcript|ENST00000494668.1|protein_coding|2/3|c.-133+9017T>C||||||WARNING_TRANSCRIPT_INCOMPLETE,G|intron_variant|MODIFIER|MED12L|ENSG00000144893|transcript|ENST00000491549.5|processed_transcript|1/4|n.73+10502A>G||||||,G|intron_variant|MODIFIER|MED12L|ENSG00000144893|transcript|ENST00000480026.1|protein_coding|2/2|c.192+58704A>G||||||WARNING_TRANSCRIPT_NO_START_CODON	mediator complex subunit 12L ; purinergic receptor P2Y14
1372333	11_128775162_G_T	0	0	1	G|intron_variant|MODIFIER|MED12L|ENSG00000144893|transcript|ENST00000474524.5|protein_coding|14/42|n.2145+64809A>G||||||,G|intron_variant|MODIFIER|P2RY14|ENSG00000174944|transcript|ENST00000309170.8|protein_coding|1/2|n.-133+19812T>C||||||,G|intron_variant|MODIFIER|MED12L|ENSG00000144893|transcript|ENST00000273432.8|protein_coding|12/36|n.1725+64809A>G||||||,G|intron_variant|MODIFIER|P2RY14|ENSG00000174944|transcript|ENST00000494668.1|protein_coding|2/3|c.-133+2912T>C||||||WARNING_TRANSCRIPT_INCOMPLETE,G|intron_variant|MODIFIER|MED12L|ENSG00000144893|transcript|ENST00000491549.5|processed_transcript|1/4|n.73+16607A>G||||||,G|intron_variant|MODIFIER|MED12L|ENSG00000144893|transcript|ENST00000480026.1|protein_coding|2/2|c.192+64809A>G||||||WARNING_TRANSCRIPT_NO_START_CODON	mediator complex subunit 12L ; purinergic receptor P2Y14
1372334	11_128775175_G_T	0	0	1	T|intron_variant|MODIFIER|MED12L|ENSG00000144893|transcript|ENST00000474524.5|protein_coding|14/42|n.2145+65957G>T||||||,T|intron_variant|MODIFIER|P2RY14|ENSG00000174944|transcript|ENST00000309170.8|protein_coding|1/2|n.-133+18664C>A||||||,T|intron_variant|MODIFIER|MED12L|ENSG00000144893|transcript|ENST00000273432.8|protein_coding|12/36|n.1725+65957G>T||||||,T|intron_variant|MODIFIER|P2RY14|ENSG00000174944|transcript|ENST00000494668.1|protein_coding|2/3|c.-133+1764C>A||||||WARNING_TRANSCRIPT_INCOMPLETE,T|intron_variant|MODIFIER|MED12L|ENSG00000144893|transcript|ENST00000491549.5|processed_transcript|1/4|n.73+17755G>T||||||,T|intron_variant|MODIFIER|MED12L|ENSG00000144893|transcript|ENST00000480026.1|protein_coding|2/2|c.192+65957G>T||||||WARNING_TRANSCRIPT_NO_START_CODON	mediator complex subunit 12L ; purinergic receptor P2Y14
1372335	11_128775374_A_C	0	0	1	C|intron_variant|MODIFIER|MED12L|ENSG00000144893|transcript|ENST00000474524.5|protein_coding|14/42|n.2145+66015T>C||||||,C|intron_variant|MODIFIER|P2RY14|ENSG00000174944|transcript|ENST00000309170.8|protein_coding|1/2|n.-133+18606A>G||||||,C|intron_variant|MODIFIER|MED12L|ENSG00000144893|transcript|ENST00000273432.8|protein_coding|12/36|n.1725+66015T>C||||||,C|intron_variant|MODIFIER|P2RY14|ENSG00000174944|transcript|ENST00000494668.1|protein_coding|2/3|c.-133+1706A>G||||||WARNING_TRANSCRIPT_INCOMPLETE,C|intron_variant|MODIFIER|MED12L|ENSG00000144893|transcript|ENST00000491549.5|processed_transcript|1/4|n.73+17813T>C||||||,C|intron_variant|MODIFIER|MED12L|ENSG00000144893|transcript|ENST00000480026.1|protein_coding|2/2|c.192+66015T>C||||||WARNING_TRANSCRIPT_NO_START_CODON	mediator complex subunit 12L ; purinergic receptor P2Y14
1372336	11_128775441_C_G	0	0	1	A|intron_variant|MODIFIER|MED12L|ENSG00000144893|transcript|ENST00000474524.5|protein_coding|14/42|n.2145+67107C>A||||||,A|intron_variant|MODIFIER|P2RY14|ENSG00000174944|transcript|ENST00000309170.8|protein_coding|1/2|n.-133+17514G>T||||||,A|intron_variant|MODIFIER|MED12L|ENSG00000144893|transcript|ENST00000273432.8|protein_coding|12/36|n.1725+67107C>A||||||,A|intron_variant|MODIFIER|P2RY14|ENSG00000174944|transcript|ENST00000494668.1|protein_coding|2/3|c.-133+614G>T||||||WARNING_TRANSCRIPT_INCOMPLETE,A|intron_variant|MODIFIER|MED12L|ENSG00000144893|transcript|ENST00000491549.5|processed_transcript|1/4|n.73+18905C>A||||||,A|intron_variant|MODIFIER|MED12L|ENSG00000144893|transcript|ENST00000480026.1|protein_coding|2/2|c.192+67107C>A||||||WARNING_TRANSCRIPT_NO_START_CODON	mediator complex subunit 12L ; purinergic receptor P2Y14
1372337	11_128775554_A_G	0	0	1	G|intron_variant|MODIFIER|MED12L|ENSG00000144893|transcript|ENST00000474524.5|protein_coding|14/42|n.2145+67339A>G||||||,G|intron_variant|MODIFIER|P2RY14|ENSG00000174944|transcript|ENST00000309170.8|protein_coding|1/2|n.-133+17282T>C||||||,G|intron_variant|MODIFIER|MED12L|ENSG00000144893|transcript|ENST00000273432.8|protein_coding|12/36|n.1725+67339A>G||||||,G|intron_variant|MODIFIER|P2RY14|ENSG00000174944|transcript|ENST00000494668.1|protein_coding|2/3|c.-133+382T>C||||||WARNING_TRANSCRIPT_INCOMPLETE,G|intron_variant|MODIFIER|MED12L|ENSG00000144893|transcript|ENST00000491549.5|processed_transcript|1/4|n.73+19137A>G||||||,G|intron_variant|MODIFIER|MED12L|ENSG00000144893|transcript|ENST00000480026.1|protein_coding|2/2|c.192+67339A>G||||||WARNING_TRANSCRIPT_NO_START_CODON	mediator complex subunit 12L ; purinergic receptor P2Y14
1372338	11_128777530_A_G	0	0	1	G|5_prime_UTR_variant|MODIFIER|P2RY14|ENSG00000174944|transcript|ENST00000494668.1|protein_coding|2/4|c.-151T>C|||||47089|WARNING_TRANSCRIPT_INCOMPLETE,G|intron_variant|MODIFIER|MED12L|ENSG00000144893|transcript|ENST00000474524.5|protein_coding|14/42|n.2145+67739A>G||||||,G|intron_variant|MODIFIER|P2RY14|ENSG00000174944|transcript|ENST00000309170.8|protein_coding|1/2|n.-133+16882T>C||||||,G|intron_variant|MODIFIER|MED12L|ENSG00000144893|transcript|ENST00000273432.8|protein_coding|12/36|n.1725+67739A>G||||||,G|intron_variant|MODIFIER|MED12L|ENSG00000144893|transcript|ENST00000491549.5|processed_transcript|1/4|n.73+19537A>G||||||,G|intron_variant|MODIFIER|MED12L|ENSG00000144893|transcript|ENST00000480026.1|protein_coding|2/2|c.192+67739A>G||||||WARNING_TRANSCRIPT_NO_START_CODON	purinergic receptor P2Y14 ; mediator complex subunit 12L
1372339	11_128782117_G_T	0	0	1	G|intron_variant|MODIFIER|MED12L|ENSG00000144893|transcript|ENST00000474524.5|protein_coding|14/42|n.2145+69617A>G||||||,G|intron_variant|MODIFIER|P2RY14|ENSG00000174944|transcript|ENST00000309170.8|protein_coding|1/2|n.-133+15004T>C||||||,G|intron_variant|MODIFIER|MED12L|ENSG00000144893|transcript|ENST00000273432.8|protein_coding|12/36|n.1725+69617A>G||||||,G|intron_variant|MODIFIER|P2RY14|ENSG00000174944|transcript|ENST00000494668.1|protein_coding|1/3|c.-184-1845T>C||||||WARNING_TRANSCRIPT_INCOMPLETE,G|intron_variant|MODIFIER|MED12L|ENSG00000144893|transcript|ENST00000491549.5|processed_transcript|1/4|n.73+21415A>G||||||,G|intron_variant|MODIFIER|MED12L|ENSG00000144893|transcript|ENST00000480026.1|protein_coding|2/2|c.192+69617A>G||||||WARNING_TRANSCRIPT_NO_START_CODON	mediator complex subunit 12L ; purinergic receptor P2Y14
1372340	11_128788577_T_A	0	0	0.5625	G|intron_variant|MODIFIER|MED12L|ENSG00000144893|transcript|ENST00000474524.5|protein_coding|14/42|n.2145+69885A>G||||||,G|intron_variant|MODIFIER|P2RY14|ENSG00000174944|transcript|ENST00000309170.8|protein_coding|1/2|n.-133+14736T>C||||||,G|intron_variant|MODIFIER|MED12L|ENSG00000144893|transcript|ENST00000273432.8|protein_coding|12/36|n.1725+69885A>G||||||,G|intron_variant|MODIFIER|P2RY14|ENSG00000174944|transcript|ENST00000494668.1|protein_coding|1/3|c.-184-2113T>C||||||WARNING_TRANSCRIPT_INCOMPLETE,G|intron_variant|MODIFIER|MED12L|ENSG00000144893|transcript|ENST00000491549.5|processed_transcript|1/4|n.73+21683A>G||||||,G|intron_variant|MODIFIER|MED12L|ENSG00000144893|transcript|ENST00000480026.1|protein_coding|2/2|c.192+69885A>G||||||WARNING_TRANSCRIPT_NO_START_CODON	mediator complex subunit 12L ; purinergic receptor P2Y14
1372341	11_128788747_A_G	0	0	0.711111111111111	G|intron_variant|MODIFIER|MED12L|ENSG00000144893|transcript|ENST00000474524.5|protein_coding|14/42|n.2145+71853A>G||||||,G|intron_variant|MODIFIER|P2RY14|ENSG00000174944|transcript|ENST00000309170.8|protein_coding|1/2|n.-133+12768T>C||||||,G|intron_variant|MODIFIER|MED12L|ENSG00000144893|transcript|ENST00000273432.8|protein_coding|12/36|n.1725+71853A>G||||||,G|intron_variant|MODIFIER|P2RY14|ENSG00000174944|transcript|ENST00000494668.1|protein_coding|1/3|c.-184-4081T>C||||||WARNING_TRANSCRIPT_INCOMPLETE,G|intron_variant|MODIFIER|MED12L|ENSG00000144893|transcript|ENST00000491549.5|processed_transcript|1/4|n.73+23651A>G||||||,G|intron_variant|MODIFIER|MED12L|ENSG00000144893|transcript|ENST00000480026.1|protein_coding|2/2|c.193-70988A>G||||||WARNING_TRANSCRIPT_NO_START_CODON	mediator complex subunit 12L ; purinergic receptor P2Y14
1372342	11_128789178_T_C	0	0	0.6	C|intron_variant|MODIFIER|MED12L|ENSG00000144893|transcript|ENST00000474524.5|protein_coding|14/42|n.2145+72862G>C||||||,C|intron_variant|MODIFIER|P2RY14|ENSG00000174944|transcript|ENST00000309170.8|protein_coding|1/2|n.-133+11759C>G||||||,C|intron_variant|MODIFIER|MED12L|ENSG00000144893|transcript|ENST00000273432.8|protein_coding|12/36|n.1725+72862G>C||||||,C|intron_variant|MODIFIER|P2RY14|ENSG00000174944|transcript|ENST00000494668.1|protein_coding|1/3|c.-184-5090C>G||||||WARNING_TRANSCRIPT_INCOMPLETE,C|intron_variant|MODIFIER|MED12L|ENSG00000144893|transcript|ENST00000491549.5|processed_transcript|1/4|n.73+24660G>C||||||,C|intron_variant|MODIFIER|MED12L|ENSG00000144893|transcript|ENST00000480026.1|protein_coding|2/2|c.193-69979G>C||||||WARNING_TRANSCRIPT_NO_START_CODON	mediator complex subunit 12L ; purinergic receptor P2Y14
1372343	11_128789592_C_T	0	0	0.712121212121212	G|intron_variant|MODIFIER|MED12L|ENSG00000144893|transcript|ENST00000474524.5|protein_coding|14/42|n.2145+74161A>G||||||,G|intron_variant|MODIFIER|P2RY14|ENSG00000174944|transcript|ENST00000309170.8|protein_coding|1/2|n.-133+10460T>C||||||,G|intron_variant|MODIFIER|MED12L|ENSG00000144893|transcript|ENST00000273432.8|protein_coding|12/36|n.1725+74161A>G||||||,G|intron_variant|MODIFIER|P2RY14|ENSG00000174944|transcript|ENST00000494668.1|protein_coding|1/3|c.-184-6389T>C||||||WARNING_TRANSCRIPT_INCOMPLETE,G|intron_variant|MODIFIER|MED12L|ENSG00000144893|transcript|ENST00000491549.5|processed_transcript|1/4|n.73+25959A>G||||||,G|intron_variant|MODIFIER|MED12L|ENSG00000144893|transcript|ENST00000480026.1|protein_coding|2/2|c.193-68680A>G||||||WARNING_TRANSCRIPT_NO_START_CODON	mediator complex subunit 12L ; purinergic receptor P2Y14
1372344	11_128789886_G_A	0	0	0.611764705882353	G|intron_variant|MODIFIER|MED12L|ENSG00000144893|transcript|ENST00000474524.5|protein_coding|14/42|n.2145+74486A>G||||||,G|intron_variant|MODIFIER|P2RY14|ENSG00000174944|transcript|ENST00000309170.8|protein_coding|1/2|n.-133+10135T>C||||||,G|intron_variant|MODIFIER|MED12L|ENSG00000144893|transcript|ENST00000273432.8|protein_coding|12/36|n.1725+74486A>G||||||,G|intron_variant|MODIFIER|P2RY14|ENSG00000174944|transcript|ENST00000494668.1|protein_coding|1/3|c.-184-6714T>C||||||WARNING_TRANSCRIPT_INCOMPLETE,G|intron_variant|MODIFIER|MED12L|ENSG00000144893|transcript|ENST00000491549.5|processed_transcript|1/4|n.73+26284A>G||||||,G|intron_variant|MODIFIER|MED12L|ENSG00000144893|transcript|ENST00000480026.1|protein_coding|2/2|c.193-68355A>G||||||WARNING_TRANSCRIPT_NO_START_CODON	mediator complex subunit 12L ; purinergic receptor P2Y14
1372345	11_128790851_A_G	0	0	0.692307692307692	G|intron_variant|MODIFIER|MED12L|ENSG00000144893|transcript|ENST00000474524.5|protein_coding|14/42|n.2146-77805T>G||||||,G|intron_variant|MODIFIER|P2RY14|ENSG00000174944|transcript|ENST00000309170.8|protein_coding|1/2|n.-133+6033A>C||||||,G|intron_variant|MODIFIER|MED12L|ENSG00000144893|transcript|ENST00000273432.8|protein_coding|12/36|n.1726-77805T>G||||||,G|intron_variant|MODIFIER|P2RY14|ENSG00000174944|transcript|ENST00000494668.1|protein_coding|1/3|c.-185+6033A>C||||||WARNING_TRANSCRIPT_INCOMPLETE,G|intron_variant|MODIFIER|MED12L|ENSG00000144893|transcript|ENST00000491549.5|processed_transcript|1/4|n.73+30386T>G||||||,G|intron_variant|MODIFIER|MED12L|ENSG00000144893|transcript|ENST00000480026.1|protein_coding|2/2|c.193-64253T>G||||||WARNING_TRANSCRIPT_NO_START_CODON	mediator complex subunit 12L ; purinergic receptor P2Y14
1372346	11_128790979_C_G	0	0	0.75	A|intron_variant|MODIFIER|MED12L|ENSG00000144893|transcript|ENST00000474524.5|protein_coding|14/42|n.2146-77337C>A||||||,A|intron_variant|MODIFIER|P2RY14|ENSG00000174944|transcript|ENST00000309170.8|protein_coding|1/2|n.-133+5565G>T||||||,A|intron_variant|MODIFIER|MED12L|ENSG00000144893|transcript|ENST00000273432.8|protein_coding|12/36|n.1726-77337C>A||||||,A|intron_variant|MODIFIER|P2RY14|ENSG00000174944|transcript|ENST00000494668.1|protein_coding|1/3|c.-185+5565G>T||||||WARNING_TRANSCRIPT_INCOMPLETE,A|intron_variant|MODIFIER|MED12L|ENSG00000144893|transcript|ENST00000491549.5|processed_transcript|1/4|n.73+30854C>A||||||,A|intron_variant|MODIFIER|MED12L|ENSG00000144893|transcript|ENST00000480026.1|protein_coding|2/2|c.193-63785C>A||||||WARNING_TRANSCRIPT_NO_START_CODON	mediator complex subunit 12L ; purinergic receptor P2Y14
1372347	11_128791958_G_A	0	0	0.508196721311475	C|intron_variant|MODIFIER|MED12L|ENSG00000144893|transcript|ENST00000474524.5|protein_coding|14/42|n.2146-75095A>C||||||,C|intron_variant|MODIFIER|P2RY14|ENSG00000174944|transcript|ENST00000309170.8|protein_coding|1/2|n.-133+3323T>G||||||,C|intron_variant|MODIFIER|MED12L|ENSG00000144893|transcript|ENST00000273432.8|protein_coding|12/36|n.1726-75095A>C||||||,C|intron_variant|MODIFIER|P2RY14|ENSG00000174944|transcript|ENST00000494668.1|protein_coding|1/3|c.-185+3323T>G||||||WARNING_TRANSCRIPT_INCOMPLETE,C|intron_variant|MODIFIER|MED12L|ENSG00000144893|transcript|ENST00000491549.5|processed_transcript|1/4|n.73+33096A>C||||||,C|intron_variant|MODIFIER|MED12L|ENSG00000144893|transcript|ENST00000480026.1|protein_coding|2/2|c.193-61543A>C||||||WARNING_TRANSCRIPT_NO_START_CODON	mediator complex subunit 12L ; purinergic receptor P2Y14
1372348	11_128792455_G_A	0	0	0.696969696969697	G|intron_variant|MODIFIER|MED12L|ENSG00000144893|transcript|ENST00000474524.5|protein_coding|14/42|n.2146-74228A>G||||||,G|intron_variant|MODIFIER|P2RY14|ENSG00000174944|transcript|ENST00000309170.8|protein_coding|1/2|n.-133+2456T>C||||||,G|intron_variant|MODIFIER|MED12L|ENSG00000144893|transcript|ENST00000273432.8|protein_coding|12/36|n.1726-74228A>G||||||,G|intron_variant|MODIFIER|P2RY14|ENSG00000174944|transcript|ENST00000494668.1|protein_coding|1/3|c.-185+2456T>C||||||WARNING_TRANSCRIPT_INCOMPLETE,G|intron_variant|MODIFIER|MED12L|ENSG00000144893|transcript|ENST00000491549.5|processed_transcript|1/4|n.73+33963A>G||||||,G|intron_variant|MODIFIER|MED12L|ENSG00000144893|transcript|ENST00000480026.1|protein_coding|2/2|c.193-60676A>G||||||WARNING_TRANSCRIPT_NO_START_CODON	mediator complex subunit 12L ; purinergic receptor P2Y14
1372349	11_128794013_G_T	0	0	0.649122807017544	T|intron_variant|MODIFIER|MED12L|ENSG00000144893|transcript|ENST00000474524.5|protein_coding|14/42|n.2146-73676A>T||||||,T|intron_variant|MODIFIER|P2RY14|ENSG00000174944|transcript|ENST00000309170.8|protein_coding|1/2|n.-133+1904T>A||||||,T|intron_variant|MODIFIER|MED12L|ENSG00000144893|transcript|ENST00000273432.8|protein_coding|12/36|n.1726-73676A>T||||||,T|intron_variant|MODIFIER|P2RY14|ENSG00000174944|transcript|ENST00000494668.1|protein_coding|1/3|c.-185+1904T>A||||||WARNING_TRANSCRIPT_INCOMPLETE,T|intron_variant|MODIFIER|MED12L|ENSG00000144893|transcript|ENST00000491549.5|processed_transcript|1/4|n.73+34515A>T||||||,T|intron_variant|MODIFIER|MED12L|ENSG00000144893|transcript|ENST00000480026.1|protein_coding|2/2|c.193-60124A>T||||||WARNING_TRANSCRIPT_NO_START_CODON	mediator complex subunit 12L ; purinergic receptor P2Y14
1372350	11_128794343_G_A	0	0	0.637931034482759	G|intron_variant|MODIFIER|MED12L|ENSG00000144893|transcript|ENST00000474524.5|protein_coding|14/42|n.2146-63967T>G||||||,G|intron_variant|MODIFIER|MED12L|ENSG00000144893|transcript|ENST00000273432.8|protein_coding|12/36|n.1726-63967T>G||||||,G|intron_variant|MODIFIER|MED12L|ENSG00000144893|transcript|ENST00000491549.5|processed_transcript|1/4|n.73+44224T>G||||||,G|intron_variant|MODIFIER|MED12L|ENSG00000144893|transcript|ENST00000480026.1|protein_coding|2/2|c.193-50415T>G||||||WARNING_TRANSCRIPT_NO_START_CODON	mediator complex subunit 12L
1372351	11_128797907_C_T	0	0	0.723404255319149	T|intron_variant|MODIFIER|MED12L|ENSG00000144893|transcript|ENST00000474524.5|protein_coding|14/42|n.2146-63854G>T||||||,T|intron_variant|MODIFIER|MED12L|ENSG00000144893|transcript|ENST00000273432.8|protein_coding|12/36|n.1726-63854G>T||||||,T|intron_variant|MODIFIER|MED12L|ENSG00000144893|transcript|ENST00000491549.5|processed_transcript|1/4|n.73+44337G>T||||||,T|intron_variant|MODIFIER|MED12L|ENSG00000144893|transcript|ENST00000480026.1|protein_coding|2/2|c.193-50302G>T||||||WARNING_TRANSCRIPT_NO_START_CODON	mediator complex subunit 12L
1372352	11_128798945_G_A	0	0	0.666666666666667	C|intron_variant|MODIFIER|MED12L|ENSG00000144893|transcript|ENST00000474524.5|protein_coding|14/42|n.2146-63033A>C||||||,C|intron_variant|MODIFIER|MED12L|ENSG00000144893|transcript|ENST00000273432.8|protein_coding|12/36|n.1726-63033A>C||||||,C|intron_variant|MODIFIER|MED12L|ENSG00000144893|transcript|ENST00000491549.5|processed_transcript|1/4|n.73+45158A>C||||||,C|intron_variant|MODIFIER|MED12L|ENSG00000144893|transcript|ENST00000480026.1|protein_coding|2/2|c.193-49481A>C||||||WARNING_TRANSCRIPT_NO_START_CODON	mediator complex subunit 12L
1372353	11_128799701_G_A	0	0	0.68	G|intron_variant|MODIFIER|MED12L|ENSG00000144893|transcript|ENST00000474524.5|protein_coding|14/42|n.2146-62925A>G||||||,G|intron_variant|MODIFIER|MED12L|ENSG00000144893|transcript|ENST00000273432.8|protein_coding|12/36|n.1726-62925A>G||||||,G|intron_variant|MODIFIER|MED12L|ENSG00000144893|transcript|ENST00000491549.5|processed_transcript|1/4|n.73+45266A>G||||||,G|intron_variant|MODIFIER|MED12L|ENSG00000144893|transcript|ENST00000480026.1|protein_coding|2/2|c.193-49373A>G||||||WARNING_TRANSCRIPT_NO_START_CODON	mediator complex subunit 12L
1372354	11_128799925_C_T	0	0	0.75	T|intron_variant|MODIFIER|MED12L|ENSG00000144893|transcript|ENST00000474524.5|protein_coding|14/42|n.2146-60672C>T||||||,T|intron_variant|MODIFIER|MED12L|ENSG00000144893|transcript|ENST00000273432.8|protein_coding|12/36|n.1726-60672C>T||||||,T|intron_variant|MODIFIER|MED12L|ENSG00000144893|transcript|ENST00000491549.5|processed_transcript|1/4|n.73+47519C>T||||||,T|intron_variant|MODIFIER|MED12L|ENSG00000144893|transcript|ENST00000480026.1|protein_coding|2/2|c.193-47120C>T||||||WARNING_TRANSCRIPT_NO_START_CODON	mediator complex subunit 12L
1372355	11_128800413_T_C	0	0	0.709677419354839	T|intron_variant|MODIFIER|MED12L|ENSG00000144893|transcript|ENST00000474524.5|protein_coding|14/42|n.2146-60537C>T||||||,T|intron_variant|MODIFIER|MED12L|ENSG00000144893|transcript|ENST00000273432.8|protein_coding|12/36|n.1726-60537C>T||||||,T|intron_variant|MODIFIER|MED12L|ENSG00000144893|transcript|ENST00000491549.5|processed_transcript|1/4|n.73+47654C>T||||||,T|intron_variant|MODIFIER|MED12L|ENSG00000144893|transcript|ENST00000480026.1|protein_coding|2/2|c.193-46985C>T||||||WARNING_TRANSCRIPT_NO_START_CODON	mediator complex subunit 12L
1372356	11_128802686_A_C	0	0	0.75	T|intron_variant|MODIFIER|MED12L|ENSG00000144893|transcript|ENST00000474524.5|protein_coding|14/42|n.2146-60422A>T||||||,T|intron_variant|MODIFIER|MED12L|ENSG00000144893|transcript|ENST00000273432.8|protein_coding|12/36|n.1726-60422A>T||||||,T|intron_variant|MODIFIER|MED12L|ENSG00000144893|transcript|ENST00000491549.5|processed_transcript|1/4|n.73+47769A>T||||||,T|intron_variant|MODIFIER|MED12L|ENSG00000144893|transcript|ENST00000480026.1|protein_coding|2/2|c.193-46870A>T||||||WARNING_TRANSCRIPT_NO_START_CODON	mediator complex subunit 12L
1372357	11_128805762_T_G	0	0	0.615384615384615	A|intron_variant|MODIFIER|MED12L|ENSG00000144893|transcript|ENST00000474524.5|protein_coding|14/42|n.2146-58170G>A||||||,A|intron_variant|MODIFIER|MED12L|ENSG00000144893|transcript|ENST00000273432.8|protein_coding|12/36|n.1726-58170G>A||||||,A|intron_variant|MODIFIER|MED12L|ENSG00000144893|transcript|ENST00000491549.5|processed_transcript|1/4|n.73+50021G>A||||||,A|intron_variant|MODIFIER|MED12L|ENSG00000144893|transcript|ENST00000480026.1|protein_coding|2/2|c.193-44618G>A||||||WARNING_TRANSCRIPT_NO_START_CODON	mediator complex subunit 12L
1372358	11_128806265_C_T	0	0	0.666666666666667	G|intron_variant|MODIFIER|MED12L|ENSG00000144893|transcript|ENST00000474524.5|protein_coding|14/42|n.2146-56521C>G||||||,G|intron_variant|MODIFIER|MED12L|ENSG00000144893|transcript|ENST00000273432.8|protein_coding|12/36|n.1726-56521C>G||||||,G|intron_variant|MODIFIER|MED12L|ENSG00000144893|transcript|ENST00000491549.5|processed_transcript|1/4|n.73+51670C>G||||||,G|intron_variant|MODIFIER|MED12L|ENSG00000144893|transcript|ENST00000480026.1|protein_coding|2/2|c.193-42969C>G||||||WARNING_TRANSCRIPT_NO_START_CODON,G|intron_variant|MODIFIER|AC078816.1|ENSG00000286273|transcript|ENST00000666451.1|pseudogene|1/1|n.111+111C>G||||||	mediator complex subunit 12L ; novel transcript, antisense to GPR87
1372359	11_128808330_A_C	0	0	0.605633802816901	G|intron_variant|MODIFIER|MED12L|ENSG00000144893|transcript|ENST00000474524.5|protein_coding|14/42|n.2146-56247C>G||||||,G|intron_variant|MODIFIER|MED12L|ENSG00000144893|transcript|ENST00000273432.8|protein_coding|12/36|n.1726-56247C>G||||||,G|intron_variant|MODIFIER|MED12L|ENSG00000144893|transcript|ENST00000491549.5|processed_transcript|1/4|n.73+51944C>G||||||,G|intron_variant|MODIFIER|MED12L|ENSG00000144893|transcript|ENST00000480026.1|protein_coding|2/2|c.193-42695C>G||||||WARNING_TRANSCRIPT_NO_START_CODON,G|intron_variant|MODIFIER|AC078816.1|ENSG00000286273|transcript|ENST00000666451.1|pseudogene|1/1|n.111+385C>G||||||	mediator complex subunit 12L ; novel transcript, antisense to GPR87
1372360	11_128809316_G_C	0	0	0.666666666666667	A|intron_variant|MODIFIER|MED12L|ENSG00000144893|transcript|ENST00000474524.5|protein_coding|14/42|n.2146-55878G>A||||||,A|intron_variant|MODIFIER|MED12L|ENSG00000144893|transcript|ENST00000273432.8|protein_coding|12/36|n.1726-55878G>A||||||,A|intron_variant|MODIFIER|MED12L|ENSG00000144893|transcript|ENST00000491549.5|processed_transcript|1/4|n.73+52313G>A||||||,A|intron_variant|MODIFIER|MED12L|ENSG00000144893|transcript|ENST00000480026.1|protein_coding|2/2|c.193-42326G>A||||||WARNING_TRANSCRIPT_NO_START_CODON,A|intron_variant|MODIFIER|AC078816.1|ENSG00000286273|transcript|ENST00000666451.1|pseudogene|1/1|n.112-93G>A||||||,A|non_coding_transcript_exon_variant|MODIFIER|GPR87|ENSG00000138271|transcript|ENST00000260843.5|protein_coding|3/3|n.1065C>T||||||,A|non_coding_transcript_exon_variant|MODIFIER|GPR87|ENSG00000138271|transcript|ENST00000629077.1|retained_intron|1/1|n.1104C>T||||||	mediator complex subunit 12L ; novel transcript, antisense to GPR87 ; G protein-coupled receptor 87
1372361	11_128809518_A_G	0	0	0.607142857142857	C|intron_variant|MODIFIER|MED12L|ENSG00000144893|transcript|ENST00000474524.5|protein_coding|14/42|n.2146-55350T>C||||||,C|intron_variant|MODIFIER|MED12L|ENSG00000144893|transcript|ENST00000273432.8|protein_coding|12/36|n.1726-55350T>C||||||,C|intron_variant|MODIFIER|MED12L|ENSG00000144893|transcript|ENST00000491549.5|processed_transcript|1/4|n.73+52841T>C||||||,C|intron_variant|MODIFIER|MED12L|ENSG00000144893|transcript|ENST00000480026.1|protein_coding|2/2|c.193-41798T>C||||||WARNING_TRANSCRIPT_NO_START_CODON,C|non_coding_transcript_exon_variant|MODIFIER|GPR87|ENSG00000138271|transcript|ENST00000260843.5|protein_coding|3/3|n.537A>G||||||,C|non_coding_transcript_exon_variant|MODIFIER|GPR87|ENSG00000138271|transcript|ENST00000629077.1|retained_intron|1/1|n.576A>G||||||,C|non_coding_transcript_exon_variant|MODIFIER|AC078816.1|ENSG00000286273|transcript|ENST00000666451.1|pseudogene|2/2|n.547T>C||||||	mediator complex subunit 12L ; G protein-coupled receptor 87 ; novel transcript, antisense to GPR87
1372362	11_128809555_G_A	0	0	0.603174603174603	T|intron_variant|MODIFIER|MED12L|ENSG00000144893|transcript|ENST00000474524.5|protein_coding|14/42|n.2146-54951C>T||||||,T|intron_variant|MODIFIER|MED12L|ENSG00000144893|transcript|ENST00000273432.8|protein_coding|12/36|n.1726-54951C>T||||||,T|intron_variant|MODIFIER|MED12L|ENSG00000144893|transcript|ENST00000491549.5|processed_transcript|1/4|n.73+53240C>T||||||,T|intron_variant|MODIFIER|MED12L|ENSG00000144893|transcript|ENST00000480026.1|protein_coding|2/2|c.193-41399C>T||||||WARNING_TRANSCRIPT_NO_START_CODON,T|non_coding_transcript_exon_variant|MODIFIER|GPR87|ENSG00000138271|transcript|ENST00000260843.5|protein_coding|3/3|n.138G>A||||||,T|non_coding_transcript_exon_variant|MODIFIER|GPR87|ENSG00000138271|transcript|ENST00000629077.1|retained_intron|1/1|n.177G>A||||||,T|non_coding_transcript_exon_variant|MODIFIER|AC078816.1|ENSG00000286273|transcript|ENST00000666451.1|pseudogene|2/2|n.946C>T||||||	mediator complex subunit 12L ; G protein-coupled receptor 87 ; novel transcript, antisense to GPR87
1372363	11_128812565_C_A	0	0	0.761904761904762	G|intron_variant|MODIFIER|GPR87|ENSG00000138271|transcript|ENST00000260843.5|protein_coding|2/2|n.34+2025T>C||||||,G|intron_variant|MODIFIER|MED12L|ENSG00000144893|transcript|ENST00000474524.5|protein_coding|14/42|n.2146-52017A>G||||||,G|intron_variant|MODIFIER|MED12L|ENSG00000144893|transcript|ENST00000273432.8|protein_coding|12/36|n.1726-52017A>G||||||,G|intron_variant|MODIFIER|MED12L|ENSG00000144893|transcript|ENST00000491549.5|processed_transcript|1/4|n.74-52017A>G||||||,G|intron_variant|MODIFIER|MED12L|ENSG00000144893|transcript|ENST00000480026.1|protein_coding|2/2|c.193-38465A>G||||||WARNING_TRANSCRIPT_NO_START_CODON	G protein-coupled receptor 87 ; mediator complex subunit 12L
1372364	11_128812711_G_T	0	0	0.615384615384615	C|intron_variant|MODIFIER|GPR87|ENSG00000138271|transcript|ENST00000260843.5|protein_coding|2/2|n.34+1983A>G||||||,C|intron_variant|MODIFIER|MED12L|ENSG00000144893|transcript|ENST00000474524.5|protein_coding|14/42|n.2146-51975T>C||||||,C|intron_variant|MODIFIER|MED12L|ENSG00000144893|transcript|ENST00000273432.8|protein_coding|12/36|n.1726-51975T>C||||||,C|intron_variant|MODIFIER|MED12L|ENSG00000144893|transcript|ENST00000491549.5|processed_transcript|1/4|n.74-51975T>C||||||,C|intron_variant|MODIFIER|MED12L|ENSG00000144893|transcript|ENST00000480026.1|protein_coding|2/2|c.193-38423T>C||||||WARNING_TRANSCRIPT_NO_START_CODON	G protein-coupled receptor 87 ; mediator complex subunit 12L
1372365	11_128813668_C_G	0	0	0.630769230769231	A|intron_variant|MODIFIER|GPR87|ENSG00000138271|transcript|ENST00000260843.5|protein_coding|1/2|n.-98-527C>T||||||,A|intron_variant|MODIFIER|MED12L|ENSG00000144893|transcript|ENST00000474524.5|protein_coding|14/42|n.2146-49334G>A||||||,A|intron_variant|MODIFIER|MED12L|ENSG00000144893|transcript|ENST00000273432.8|protein_coding|12/36|n.1726-49334G>A||||||,A|intron_variant|MODIFIER|MED12L|ENSG00000144893|transcript|ENST00000491549.5|processed_transcript|1/4|n.74-49334G>A||||||,A|intron_variant|MODIFIER|MED12L|ENSG00000144893|transcript|ENST00000480026.1|protein_coding|2/2|c.193-35782G>A||||||WARNING_TRANSCRIPT_NO_START_CODON	G protein-coupled receptor 87 ; mediator complex subunit 12L
1372366	11_128814724_T_C	0	0	0.655737704918033	G|intron_variant|MODIFIER|GPR87|ENSG00000138271|transcript|ENST00000260843.5|protein_coding|1/2|n.-98-3997T>C||||||,G|intron_variant|MODIFIER|MED12L|ENSG00000144893|transcript|ENST00000474524.5|protein_coding|14/42|n.2146-45864A>G||||||,G|intron_variant|MODIFIER|MED12L|ENSG00000144893|transcript|ENST00000273432.8|protein_coding|12/36|n.1726-45864A>G||||||,G|intron_variant|MODIFIER|MED12L|ENSG00000144893|transcript|ENST00000491549.5|processed_transcript|1/4|n.74-45864A>G||||||,G|intron_variant|MODIFIER|MED12L|ENSG00000144893|transcript|ENST00000480026.1|protein_coding|2/2|c.193-32312A>G||||||WARNING_TRANSCRIPT_NO_START_CODON	G protein-coupled receptor 87 ; mediator complex subunit 12L
1372367	11_128814801_A_T	0	0	0.685185185185185	C|intron_variant|MODIFIER|GPR87|ENSG00000138271|transcript|ENST00000260843.5|protein_coding|1/2|n.-98-4597A>G||||||,C|intron_variant|MODIFIER|MED12L|ENSG00000144893|transcript|ENST00000474524.5|protein_coding|14/42|n.2146-45264T>C||||||,C|intron_variant|MODIFIER|MED12L|ENSG00000144893|transcript|ENST00000273432.8|protein_coding|12/36|n.1726-45264T>C||||||,C|intron_variant|MODIFIER|MED12L|ENSG00000144893|transcript|ENST00000491549.5|processed_transcript|1/4|n.74-45264T>C||||||,C|intron_variant|MODIFIER|MED12L|ENSG00000144893|transcript|ENST00000480026.1|protein_coding|2/2|c.193-31712T>C||||||WARNING_TRANSCRIPT_NO_START_CODON	G protein-coupled receptor 87 ; mediator complex subunit 12L
1372368	11_128814954_C_A	0	0	0.711864406779661	G|intron_variant|MODIFIER|GPR87|ENSG00000138271|transcript|ENST00000260843.5|protein_coding|1/2|n.-98-5244A>C||||||,G|intron_variant|MODIFIER|MED12L|ENSG00000144893|transcript|ENST00000474524.5|protein_coding|14/42|n.2146-44617T>G||||||,G|intron_variant|MODIFIER|MED12L|ENSG00000144893|transcript|ENST00000273432.8|protein_coding|12/36|n.1726-44617T>G||||||,G|intron_variant|MODIFIER|MED12L|ENSG00000144893|transcript|ENST00000491549.5|processed_transcript|1/4|n.74-44617T>G||||||,G|intron_variant|MODIFIER|MED12L|ENSG00000144893|transcript|ENST00000480026.1|protein_coding|2/2|c.193-31065T>G||||||WARNING_TRANSCRIPT_NO_START_CODON	G protein-coupled receptor 87 ; mediator complex subunit 12L
1372369	11_128815045_T_C	0	0	0.782608695652174	G|intron_variant|MODIFIER|GPR87|ENSG00000138271|transcript|ENST00000260843.5|protein_coding|1/2|n.-98-5959T>C||||||,G|intron_variant|MODIFIER|MED12L|ENSG00000144893|transcript|ENST00000474524.5|protein_coding|14/42|n.2146-43902A>G||||||,G|intron_variant|MODIFIER|MED12L|ENSG00000144893|transcript|ENST00000273432.8|protein_coding|12/36|n.1726-43902A>G||||||,G|intron_variant|MODIFIER|MED12L|ENSG00000144893|transcript|ENST00000491549.5|processed_transcript|1/4|n.74-43902A>G||||||,G|intron_variant|MODIFIER|MED12L|ENSG00000144893|transcript|ENST00000480026.1|protein_coding|2/2|c.193-30350A>G||||||WARNING_TRANSCRIPT_NO_START_CODON	G protein-coupled receptor 87 ; mediator complex subunit 12L
1372370	11_128815220_G_A	0	0	0.73972602739726	G|intron_variant|MODIFIER|GPR87|ENSG00000138271|transcript|ENST00000260843.5|protein_coding|1/2|n.-98-7582G>C||||||,G|intron_variant|MODIFIER|MED12L|ENSG00000144893|transcript|ENST00000474524.5|protein_coding|14/42|n.2146-42279C>G||||||,G|intron_variant|MODIFIER|MED12L|ENSG00000144893|transcript|ENST00000273432.8|protein_coding|12/36|n.1726-42279C>G||||||,G|intron_variant|MODIFIER|MED12L|ENSG00000144893|transcript|ENST00000491549.5|processed_transcript|1/4|n.74-42279C>G||||||,G|intron_variant|MODIFIER|MED12L|ENSG00000144893|transcript|ENST00000480026.1|protein_coding|2/2|c.193-28727C>G||||||WARNING_TRANSCRIPT_NO_START_CODON	G protein-coupled receptor 87 ; mediator complex subunit 12L
1372371	11_128815866_C_T	0	0	0.646153846153846	T|intron_variant|MODIFIER|GPR87|ENSG00000138271|transcript|ENST00000260843.5|protein_coding|1/2|n.-99+6866G>A||||||,T|intron_variant|MODIFIER|MED12L|ENSG00000144893|transcript|ENST00000474524.5|protein_coding|14/42|n.2146-40339C>T||||||,T|intron_variant|MODIFIER|MED12L|ENSG00000144893|transcript|ENST00000273432.8|protein_coding|12/36|n.1726-40339C>T||||||,T|intron_variant|MODIFIER|MED12L|ENSG00000144893|transcript|ENST00000491549.5|processed_transcript|1/4|n.74-40339C>T||||||,T|intron_variant|MODIFIER|MED12L|ENSG00000144893|transcript|ENST00000480026.1|protein_coding|2/2|c.193-26787C>T||||||WARNING_TRANSCRIPT_NO_START_CODON	G protein-coupled receptor 87 ; mediator complex subunit 12L
1372372	11_128816040_G_T	0	0	0.612903225806452	T|intron_variant|MODIFIER|GPR87|ENSG00000138271|transcript|ENST00000260843.5|protein_coding|1/2|n.-99+6650T>A||||||,T|intron_variant|MODIFIER|MED12L|ENSG00000144893|transcript|ENST00000474524.5|protein_coding|14/42|n.2146-40123A>T||||||,T|intron_variant|MODIFIER|MED12L|ENSG00000144893|transcript|ENST00000273432.8|protein_coding|12/36|n.1726-40123A>T||||||,T|intron_variant|MODIFIER|MED12L|ENSG00000144893|transcript|ENST00000491549.5|processed_transcript|1/4|n.74-40123A>T||||||,T|intron_variant|MODIFIER|MED12L|ENSG00000144893|transcript|ENST00000480026.1|protein_coding|2/2|c.193-26571A>T||||||WARNING_TRANSCRIPT_NO_START_CODON	G protein-coupled receptor 87 ; mediator complex subunit 12L
1372373	11_128816207_T_C	0	0	0.476923076923077	A|intron_variant|MODIFIER|GPR87|ENSG00000138271|transcript|ENST00000260843.5|protein_coding|1/2|n.-99+5376A>T||||||,A|intron_variant|MODIFIER|MED12L|ENSG00000144893|transcript|ENST00000474524.5|protein_coding|14/42|n.2146-38849T>A||||||,A|intron_variant|MODIFIER|MED12L|ENSG00000144893|transcript|ENST00000273432.8|protein_coding|12/36|n.1726-38849T>A||||||,A|intron_variant|MODIFIER|MED12L|ENSG00000144893|transcript|ENST00000491549.5|processed_transcript|1/4|n.74-38849T>A||||||,A|intron_variant|MODIFIER|MED12L|ENSG00000144893|transcript|ENST00000480026.1|protein_coding|2/2|c.193-25297T>A||||||WARNING_TRANSCRIPT_NO_START_CODON	G protein-coupled receptor 87 ; mediator complex subunit 12L
1372374	11_128816239_G_T	0	0	0.527027027027027	G|intron_variant|MODIFIER|GPR87|ENSG00000138271|transcript|ENST00000260843.5|protein_coding|1/2|n.-99+2433T>C||||||,G|intron_variant|MODIFIER|MED12L|ENSG00000144893|transcript|ENST00000474524.5|protein_coding|14/42|n.2146-35906A>G||||||,G|intron_variant|MODIFIER|MED12L|ENSG00000144893|transcript|ENST00000273432.8|protein_coding|12/36|n.1726-35906A>G||||||,G|intron_variant|MODIFIER|MED12L|ENSG00000144893|transcript|ENST00000491549.5|processed_transcript|1/4|n.74-35906A>G||||||,G|intron_variant|MODIFIER|MED12L|ENSG00000144893|transcript|ENST00000480026.1|protein_coding|2/2|c.193-22354A>G||||||WARNING_TRANSCRIPT_NO_START_CODON	G protein-coupled receptor 87 ; mediator complex subunit 12L
1372375	11_128816368_C_G	0	0	0.627450980392157	C|intron_variant|MODIFIER|GPR87|ENSG00000138271|transcript|ENST00000260843.5|protein_coding|1/2|n.-99+2015C>G||||||,C|intron_variant|MODIFIER|MED12L|ENSG00000144893|transcript|ENST00000474524.5|protein_coding|14/42|n.2146-35488G>C||||||,C|intron_variant|MODIFIER|MED12L|ENSG00000144893|transcript|ENST00000273432.8|protein_coding|12/36|n.1726-35488G>C||||||,C|intron_variant|MODIFIER|MED12L|ENSG00000144893|transcript|ENST00000491549.5|processed_transcript|1/4|n.74-35488G>C||||||,C|intron_variant|MODIFIER|MED12L|ENSG00000144893|transcript|ENST00000480026.1|protein_coding|2/2|c.193-21936G>C||||||WARNING_TRANSCRIPT_NO_START_CODON	G protein-coupled receptor 87 ; mediator complex subunit 12L
1372376	11_128816491_G_A	0	0	0.692307692307692	C|intron_variant|MODIFIER|GPR87|ENSG00000138271|transcript|ENST00000260843.5|protein_coding|1/2|n.-99+777T>G||||||,C|intron_variant|MODIFIER|MED12L|ENSG00000144893|transcript|ENST00000474524.5|protein_coding|14/42|n.2146-34250A>C||||||,C|intron_variant|MODIFIER|MED12L|ENSG00000144893|transcript|ENST00000273432.8|protein_coding|12/36|n.1726-34250A>C||||||,C|intron_variant|MODIFIER|MED12L|ENSG00000144893|transcript|ENST00000491549.5|processed_transcript|1/4|n.74-34250A>C||||||,C|intron_variant|MODIFIER|MED12L|ENSG00000144893|transcript|ENST00000480026.1|protein_coding|2/2|c.193-20698A>C||||||WARNING_TRANSCRIPT_NO_START_CODON	G protein-coupled receptor 87 ; mediator complex subunit 12L
1372377	11_128817050_C_T	0	0	0.605263157894737	A|5_prime_UTR_premature_start_codon_gain_variant|LOW|GPR87|ENSG00000138271|transcript|ENST00000260843.5|protein_coding|1/3|n.-327C>T||||||,A|5_prime_UTR_variant|MODIFIER|GPR87|ENSG00000138271|transcript|ENST00000260843.5|protein_coding|1/3|n.-327C>T|||||16714|,A|intron_variant|MODIFIER|MED12L|ENSG00000144893|transcript|ENST00000474524.5|protein_coding|14/42|n.2146-33245G>A||||||,A|intron_variant|MODIFIER|MED12L|ENSG00000144893|transcript|ENST00000273432.8|protein_coding|12/36|n.1726-33245G>A||||||,A|intron_variant|MODIFIER|MED12L|ENSG00000144893|transcript|ENST00000491549.5|processed_transcript|1/4|n.74-33245G>A||||||,A|intron_variant|MODIFIER|MED12L|ENSG00000144893|transcript|ENST00000468305.1|processed_transcript|1/2|n.327+68G>A||||||,A|intron_variant|MODIFIER|MED12L|ENSG00000144893|transcript|ENST00000480026.1|protein_coding|2/2|c.193-19693G>A||||||WARNING_TRANSCRIPT_NO_START_CODON,A|non_coding_transcript_exon_variant|MODIFIER|GPR87|ENSG00000138271|transcript|ENST00000260843.5|protein_coding|1/3|n.-327C>T||||||	G protein-coupled receptor 87 ; mediator complex subunit 12L
1372378	11_128817240_A_G	0	0	0.67948717948718	C|intron_variant|MODIFIER|MED12L|ENSG00000144893|transcript|ENST00000474524.5|protein_coding|14/42|n.2146-32850T>C||||||,C|intron_variant|MODIFIER|MED12L|ENSG00000144893|transcript|ENST00000273432.8|protein_coding|12/36|n.1726-32850T>C||||||,C|intron_variant|MODIFIER|MED12L|ENSG00000144893|transcript|ENST00000491549.5|processed_transcript|1/4|n.74-32850T>C||||||,C|intron_variant|MODIFIER|MED12L|ENSG00000144893|transcript|ENST00000468305.1|processed_transcript|1/2|n.327+463T>C||||||,C|intron_variant|MODIFIER|MED12L|ENSG00000144893|transcript|ENST00000480026.1|protein_coding|2/2|c.193-19298T>C||||||WARNING_TRANSCRIPT_NO_START_CODON	mediator complex subunit 12L
1372379	11_128817410_G_T	0	0	0.575342465753425	A|intron_variant|MODIFIER|MED12L|ENSG00000144893|transcript|ENST00000474524.5|protein_coding|14/42|n.2146-29967G>A||||||,A|intron_variant|MODIFIER|MED12L|ENSG00000144893|transcript|ENST00000273432.8|protein_coding|12/36|n.1726-29967G>A||||||,A|intron_variant|MODIFIER|MED12L|ENSG00000144893|transcript|ENST00000491549.5|processed_transcript|1/4|n.74-29967G>A||||||,A|intron_variant|MODIFIER|MED12L|ENSG00000144893|transcript|ENST00000468305.1|processed_transcript|1/2|n.327+3346G>A||||||,A|intron_variant|MODIFIER|MED12L|ENSG00000144893|transcript|ENST00000480026.1|protein_coding|2/2|c.193-16415G>A||||||WARNING_TRANSCRIPT_NO_START_CODON	mediator complex subunit 12L
1372380	11_128817490_T_A	0	0	0.524590163934426	A|intron_variant|MODIFIER|MED12L|ENSG00000144893|transcript|ENST00000474524.5|protein_coding|14/42|n.2146-27013G>A||||||,A|intron_variant|MODIFIER|MED12L|ENSG00000144893|transcript|ENST00000273432.8|protein_coding|12/36|n.1726-27013G>A||||||,A|intron_variant|MODIFIER|MED12L|ENSG00000144893|transcript|ENST00000491549.5|processed_transcript|1/4|n.74-27013G>A||||||,A|intron_variant|MODIFIER|MED12L|ENSG00000144893|transcript|ENST00000468305.1|processed_transcript|1/2|n.327+6300G>A||||||,A|intron_variant|MODIFIER|MED12L|ENSG00000144893|transcript|ENST00000480026.1|protein_coding|2/2|c.193-13461G>A||||||WARNING_TRANSCRIPT_NO_START_CODON	mediator complex subunit 12L
1372381	11_128817755_G_A	0	0	0.597222222222222	G|intron_variant|MODIFIER|MED12L|ENSG00000144893|transcript|ENST00000474524.5|protein_coding|14/42|n.2146-26334A>G||||||,G|intron_variant|MODIFIER|MED12L|ENSG00000144893|transcript|ENST00000273432.8|protein_coding|12/36|n.1726-26334A>G||||||,G|intron_variant|MODIFIER|MED12L|ENSG00000144893|transcript|ENST00000491549.5|processed_transcript|1/4|n.74-26334A>G||||||,G|intron_variant|MODIFIER|MED12L|ENSG00000144893|transcript|ENST00000468305.1|processed_transcript|1/2|n.327+6979A>G||||||,G|intron_variant|MODIFIER|MED12L|ENSG00000144893|transcript|ENST00000480026.1|protein_coding|2/2|c.193-12782A>G||||||WARNING_TRANSCRIPT_NO_START_CODON	mediator complex subunit 12L
1372382	11_128817851_C_G	0	0	0.58695652173913	C|3_prime_UTR_variant|MODIFIER|P2RY13|ENSG00000181631|transcript|ENST00000325602.6|protein_coding|2/2|n.*1050A>G|||||1050|,C|intron_variant|MODIFIER|MED12L|ENSG00000144893|transcript|ENST00000474524.5|protein_coding|14/42|n.2146-23115T>C||||||,C|intron_variant|MODIFIER|MED12L|ENSG00000144893|transcript|ENST00000273432.8|protein_coding|12/36|n.1726-23115T>C||||||,C|intron_variant|MODIFIER|MED12L|ENSG00000144893|transcript|ENST00000491549.5|processed_transcript|1/4|n.74-23115T>C||||||,C|intron_variant|MODIFIER|MED12L|ENSG00000144893|transcript|ENST00000468305.1|processed_transcript|1/2|n.327+10198T>C||||||,C|intron_variant|MODIFIER|MED12L|ENSG00000144893|transcript|ENST00000480026.1|protein_coding|2/2|c.193-9563T>C||||||WARNING_TRANSCRIPT_NO_START_CODON,C|non_coding_transcript_exon_variant|MODIFIER|P2RY13|ENSG00000181631|transcript|ENST00000325602.6|protein_coding|2/2|n.*1050A>G||||||	purinergic receptor P2Y13 ; mediator complex subunit 12L
1372383	11_128820701_T_C	0	0	0.703703703703704	C|3_prime_UTR_variant|MODIFIER|P2RY13|ENSG00000181631|transcript|ENST00000325602.6|protein_coding|2/2|n.*121C>G|||||121|,C|intron_variant|MODIFIER|MED12L|ENSG00000144893|transcript|ENST00000474524.5|protein_coding|14/42|n.2146-22186G>C||||||,C|intron_variant|MODIFIER|MED12L|ENSG00000144893|transcript|ENST00000273432.8|protein_coding|12/36|n.1726-22186G>C||||||,C|intron_variant|MODIFIER|MED12L|ENSG00000144893|transcript|ENST00000491549.5|processed_transcript|1/4|n.74-22186G>C||||||,C|intron_variant|MODIFIER|MED12L|ENSG00000144893|transcript|ENST00000468305.1|processed_transcript|1/2|n.327+11127G>C||||||,C|intron_variant|MODIFIER|MED12L|ENSG00000144893|transcript|ENST00000480026.1|protein_coding|2/2|c.193-8634G>C||||||WARNING_TRANSCRIPT_NO_START_CODON,C|non_coding_transcript_exon_variant|MODIFIER|P2RY13|ENSG00000181631|transcript|ENST00000325602.6|protein_coding|2/2|n.*121C>G||||||	purinergic receptor P2Y13 ; mediator complex subunit 12L
1372384	11_128822025_G_A	0	0	0.651515151515151	A|intron_variant|MODIFIER|MED12L|ENSG00000144893|transcript|ENST00000474524.5|protein_coding|14/42|n.2146-21539G>A||||||,A|intron_variant|MODIFIER|MED12L|ENSG00000144893|transcript|ENST00000273432.8|protein_coding|12/36|n.1726-21539G>A||||||,A|intron_variant|MODIFIER|MED12L|ENSG00000144893|transcript|ENST00000491549.5|processed_transcript|1/4|n.74-21539G>A||||||,A|intron_variant|MODIFIER|MED12L|ENSG00000144893|transcript|ENST00000468305.1|processed_transcript|1/2|n.327+11774G>A||||||,A|intron_variant|MODIFIER|MED12L|ENSG00000144893|transcript|ENST00000480026.1|protein_coding|2/2|c.193-7987G>A||||||WARNING_TRANSCRIPT_NO_START_CODON,A|non_coding_transcript_exon_variant|MODIFIER|P2RY13|ENSG00000181631|transcript|ENST00000325602.6|protein_coding|2/2|n.536C>T||||||	mediator complex subunit 12L ; purinergic receptor P2Y13
1372385	11_128822081_T_C	0	0	0.676470588235294	T|intron_variant|MODIFIER|MED12L|ENSG00000144893|transcript|ENST00000474524.5|protein_coding|14/42|n.2146-19303C>T||||||,T|intron_variant|MODIFIER|MED12L|ENSG00000144893|transcript|ENST00000273432.8|protein_coding|12/36|n.1726-19303C>T||||||,T|intron_variant|MODIFIER|MED12L|ENSG00000144893|transcript|ENST00000491549.5|processed_transcript|1/4|n.74-19303C>T||||||,T|intron_variant|MODIFIER|MED12L|ENSG00000144893|transcript|ENST00000468305.1|processed_transcript|1/2|n.327+14010C>T||||||,T|intron_variant|MODIFIER|MED12L|ENSG00000144893|transcript|ENST00000480026.1|protein_coding|2/2|c.193-5751C>T||||||WARNING_TRANSCRIPT_NO_START_CODON	mediator complex subunit 12L
1372386	11_128834376_T_G	0	0	0.728571428571429	G|intron_variant|MODIFIER|MED12L|ENSG00000144893|transcript|ENST00000474524.5|protein_coding|14/42|n.2146-15732A>G||||||,G|intron_variant|MODIFIER|MED12L|ENSG00000144893|transcript|ENST00000273432.8|protein_coding|12/36|n.1726-15732A>G||||||,G|intron_variant|MODIFIER|MED12L|ENSG00000144893|transcript|ENST00000491549.5|processed_transcript|1/4|n.74-15732A>G||||||,G|intron_variant|MODIFIER|MED12L|ENSG00000144893|transcript|ENST00000468305.1|processed_transcript|1/2|n.328-15732A>G||||||,G|intron_variant|MODIFIER|MED12L|ENSG00000144893|transcript|ENST00000480026.1|protein_coding|2/2|c.193-2180A>G||||||WARNING_TRANSCRIPT_NO_START_CODON	mediator complex subunit 12L
1372387	11_128834757_A_G	0	0	0.614035087719298	C|intron_variant|MODIFIER|MED12L|ENSG00000144893|transcript|ENST00000474524.5|protein_coding|14/42|n.2146-14214T>C||||||,C|intron_variant|MODIFIER|MED12L|ENSG00000144893|transcript|ENST00000273432.8|protein_coding|12/36|n.1726-14214T>C||||||,C|intron_variant|MODIFIER|MED12L|ENSG00000144893|transcript|ENST00000491549.5|processed_transcript|1/4|n.74-14214T>C||||||,C|intron_variant|MODIFIER|MED12L|ENSG00000144893|transcript|ENST00000468305.1|processed_transcript|1/2|n.328-14214T>C||||||,C|intron_variant|MODIFIER|MED12L|ENSG00000144893|transcript|ENST00000480026.1|protein_coding|2/2|c.193-662T>C||||||WARNING_TRANSCRIPT_NO_START_CODON	mediator complex subunit 12L
1372388	11_128834821_T_C	0	0	0.652777777777778	A|intron_variant|MODIFIER|MED12L|ENSG00000144893|transcript|ENST00000474524.5|protein_coding|14/42|n.2146-14077C>A||||||,A|intron_variant|MODIFIER|MED12L|ENSG00000144893|transcript|ENST00000273432.8|protein_coding|12/36|n.1726-14077C>A||||||,A|intron_variant|MODIFIER|MED12L|ENSG00000144893|transcript|ENST00000491549.5|processed_transcript|1/4|n.74-14077C>A||||||,A|intron_variant|MODIFIER|MED12L|ENSG00000144893|transcript|ENST00000468305.1|processed_transcript|1/2|n.328-14077C>A||||||,A|intron_variant|MODIFIER|MED12L|ENSG00000144893|transcript|ENST00000480026.1|protein_coding|2/2|c.193-525C>A||||||WARNING_TRANSCRIPT_NO_START_CODON	mediator complex subunit 12L
1372389	11_128835058_T_C	0	0	0.75	C|intron_variant|MODIFIER|MED12L|ENSG00000144893|transcript|ENST00000474524.5|protein_coding|14/42|n.2146-14063G>C||||||,C|intron_variant|MODIFIER|MED12L|ENSG00000144893|transcript|ENST00000273432.8|protein_coding|12/36|n.1726-14063G>C||||||,C|intron_variant|MODIFIER|MED12L|ENSG00000144893|transcript|ENST00000491549.5|processed_transcript|1/4|n.74-14063G>C||||||,C|intron_variant|MODIFIER|MED12L|ENSG00000144893|transcript|ENST00000468305.1|processed_transcript|1/2|n.328-14063G>C||||||,C|intron_variant|MODIFIER|MED12L|ENSG00000144893|transcript|ENST00000480026.1|protein_coding|2/2|c.193-511G>C||||||WARNING_TRANSCRIPT_NO_START_CODON	mediator complex subunit 12L
1372390	11_128850573_G_A	0	0	0.68	G|3_prime_UTR_variant|MODIFIER|P2RY12|ENSG00000169313|transcript|ENST00000302632.4|protein_coding|3/3|n.*772T>C|||||772|,G|3_prime_UTR_variant|MODIFIER|MED12L|ENSG00000144893|transcript|ENST00000480026.1|protein_coding|3/3|c.*515A>G|||||515|WARNING_TRANSCRIPT_NO_START_CODON,G|intron_variant|MODIFIER|MED12L|ENSG00000144893|transcript|ENST00000474524.5|protein_coding|14/42|n.2146-13011A>G||||||,G|intron_variant|MODIFIER|MED12L|ENSG00000144893|transcript|ENST00000273432.8|protein_coding|12/36|n.1726-13011A>G||||||,G|intron_variant|MODIFIER|MED12L|ENSG00000144893|transcript|ENST00000491549.5|processed_transcript|1/4|n.74-13011A>G||||||,G|intron_variant|MODIFIER|MED12L|ENSG00000144893|transcript|ENST00000468305.1|processed_transcript|1/2|n.328-13011A>G||||||,G|non_coding_transcript_exon_variant|MODIFIER|P2RY12|ENSG00000169313|transcript|ENST00000302632.4|protein_coding|3/3|n.*772T>C||||||	purinergic receptor P2Y12 ; mediator complex subunit 12L
1372391	11_128854024_C_G	0	0	1	C|intron_variant|MODIFIER|MED12L|ENSG00000144893|transcript|ENST00000474524.5|protein_coding|14/42|n.2146-11249A>C||||||,C|intron_variant|MODIFIER|MED12L|ENSG00000144893|transcript|ENST00000273432.8|protein_coding|12/36|n.1726-11249A>C||||||,C|intron_variant|MODIFIER|MED12L|ENSG00000144893|transcript|ENST00000491549.5|processed_transcript|1/4|n.74-11249A>C||||||,C|intron_variant|MODIFIER|MED12L|ENSG00000144893|transcript|ENST00000468305.1|processed_transcript|1/2|n.328-11249A>C||||||,C|non_coding_transcript_exon_variant|MODIFIER|P2RY12|ENSG00000169313|transcript|ENST00000302632.4|protein_coding|3/3|n.36T>G||||||,C|non_coding_transcript_exon_variant|MODIFIER|P2RY12|ENSG00000169313|transcript|ENST00000468596.1|retained_intron|2/2|n.308T>G||||||	mediator complex subunit 12L ; purinergic receptor P2Y12
1372392	11_128854527_G_A	0	0	1	G|intron_variant|MODIFIER|P2RY12|ENSG00000169313|transcript|ENST00000302632.4|protein_coding|2/2|n.-15+137T>C||||||,G|intron_variant|MODIFIER|MED12L|ENSG00000144893|transcript|ENST00000474524.5|protein_coding|14/42|n.2146-9600A>G||||||,G|intron_variant|MODIFIER|P2RY12|ENSG00000169313|transcript|ENST00000468596.1|retained_intron|1/1|n.258+137T>C||||||,G|intron_variant|MODIFIER|MED12L|ENSG00000144893|transcript|ENST00000273432.8|protein_coding|12/36|n.1726-9600A>G||||||,G|intron_variant|MODIFIER|MED12L|ENSG00000144893|transcript|ENST00000491549.5|processed_transcript|1/4|n.74-9600A>G||||||,G|intron_variant|MODIFIER|MED12L|ENSG00000144893|transcript|ENST00000468305.1|processed_transcript|1/2|n.328-9600A>G||||||	purinergic receptor P2Y12 ; mediator complex subunit 12L
1372393	11_128858384_C_T	0	0	0.6375	G|5_prime_UTR_premature_start_codon_gain_variant|LOW|P2RY12|ENSG00000169313|transcript|ENST00000302632.4|protein_coding|2/3|n.-72T>C||||||,G|5_prime_UTR_variant|MODIFIER|P2RY12|ENSG00000169313|transcript|ENST00000302632.4|protein_coding|2/3|n.-72T>C|||||1808|,G|intron_variant|MODIFIER|MED12L|ENSG00000144893|transcript|ENST00000474524.5|protein_coding|14/42|n.2146-9406A>G||||||,G|intron_variant|MODIFIER|MED12L|ENSG00000144893|transcript|ENST00000273432.8|protein_coding|12/36|n.1726-9406A>G||||||,G|intron_variant|MODIFIER|MED12L|ENSG00000144893|transcript|ENST00000491549.5|processed_transcript|1/4|n.74-9406A>G||||||,G|intron_variant|MODIFIER|MED12L|ENSG00000144893|transcript|ENST00000468305.1|processed_transcript|1/2|n.328-9406A>G||||||,G|non_coding_transcript_exon_variant|MODIFIER|P2RY12|ENSG00000169313|transcript|ENST00000302632.4|protein_coding|2/3|n.-72T>C||||||,G|non_coding_transcript_exon_variant|MODIFIER|P2RY12|ENSG00000169313|transcript|ENST00000468596.1|retained_intron|1/2|n.201T>C||||||	purinergic receptor P2Y12 ; mediator complex subunit 12L
1372394	11_128861060_A_C	0	0	0.619047619047619	A|intron_variant|MODIFIER|P2RY12|ENSG00000169313|transcript|ENST00000302632.4|protein_coding|1/2|n.-179-731C>T||||||,A|intron_variant|MODIFIER|MED12L|ENSG00000144893|transcript|ENST00000474524.5|protein_coding|14/42|n.2146-8568G>A||||||,A|intron_variant|MODIFIER|MED12L|ENSG00000144893|transcript|ENST00000273432.8|protein_coding|12/36|n.1726-8568G>A||||||,A|intron_variant|MODIFIER|MED12L|ENSG00000144893|transcript|ENST00000491549.5|processed_transcript|1/4|n.74-8568G>A||||||,A|intron_variant|MODIFIER|MED12L|ENSG00000144893|transcript|ENST00000468305.1|processed_transcript|1/2|n.328-8568G>A||||||	purinergic receptor P2Y12 ; mediator complex subunit 12L
1372395	11_128861409_G_C	0	0	0.714285714285714	C|intron_variant|MODIFIER|P2RY12|ENSG00000169313|transcript|ENST00000302632.4|protein_coding|1/2|n.-179-1753T>G||||||,C|intron_variant|MODIFIER|MED12L|ENSG00000144893|transcript|ENST00000474524.5|protein_coding|14/42|n.2146-7546A>C||||||,C|intron_variant|MODIFIER|MED12L|ENSG00000144893|transcript|ENST00000273432.8|protein_coding|12/36|n.1726-7546A>C||||||,C|intron_variant|MODIFIER|MED12L|ENSG00000144893|transcript|ENST00000491549.5|processed_transcript|1/4|n.74-7546A>C||||||,C|intron_variant|MODIFIER|MED12L|ENSG00000144893|transcript|ENST00000468305.1|processed_transcript|1/2|n.328-7546A>C||||||	purinergic receptor P2Y12 ; mediator complex subunit 12L
1372396	11_128863066_G_T	0	0	0.736842105263158	C|intron_variant|MODIFIER|P2RY12|ENSG00000169313|transcript|ENST00000302632.4|protein_coding|1/2|n.-179-2216C>G||||||,C|intron_variant|MODIFIER|MED12L|ENSG00000144893|transcript|ENST00000474524.5|protein_coding|14/42|n.2146-7083G>C||||||,C|intron_variant|MODIFIER|MED12L|ENSG00000144893|transcript|ENST00000273432.8|protein_coding|12/36|n.1726-7083G>C||||||,C|intron_variant|MODIFIER|MED12L|ENSG00000144893|transcript|ENST00000491549.5|processed_transcript|1/4|n.74-7083G>C||||||,C|intron_variant|MODIFIER|MED12L|ENSG00000144893|transcript|ENST00000468305.1|processed_transcript|1/2|n.328-7083G>C||||||	purinergic receptor P2Y12 ; mediator complex subunit 12L
1372397	11_128864529_G_A	0	0	0.676923076923077	T|intron_variant|MODIFIER|P2RY12|ENSG00000169313|transcript|ENST00000302632.4|protein_coding|1/2|n.-179-2360G>A||||||,T|intron_variant|MODIFIER|MED12L|ENSG00000144893|transcript|ENST00000474524.5|protein_coding|14/42|n.2146-6939C>T||||||,T|intron_variant|MODIFIER|MED12L|ENSG00000144893|transcript|ENST00000273432.8|protein_coding|12/36|n.1726-6939C>T||||||,T|intron_variant|MODIFIER|MED12L|ENSG00000144893|transcript|ENST00000491549.5|processed_transcript|1/4|n.74-6939C>T||||||,T|intron_variant|MODIFIER|MED12L|ENSG00000144893|transcript|ENST00000468305.1|processed_transcript|1/2|n.328-6939C>T||||||	purinergic receptor P2Y12 ; mediator complex subunit 12L
1372398	11_128864774_C_G	0	0	0.714285714285714	G|intron_variant|MODIFIER|P2RY12|ENSG00000169313|transcript|ENST00000302632.4|protein_coding|1/2|n.-179-3154T>C||||||,G|intron_variant|MODIFIER|MED12L|ENSG00000144893|transcript|ENST00000474524.5|protein_coding|14/42|n.2146-6145A>G||||||,G|intron_variant|MODIFIER|MED12L|ENSG00000144893|transcript|ENST00000273432.8|protein_coding|12/36|n.1726-6145A>G||||||,G|intron_variant|MODIFIER|MED12L|ENSG00000144893|transcript|ENST00000491549.5|processed_transcript|1/4|n.74-6145A>G||||||,G|intron_variant|MODIFIER|MED12L|ENSG00000144893|transcript|ENST00000468305.1|processed_transcript|1/2|n.328-6145A>G||||||	purinergic receptor P2Y12 ; mediator complex subunit 12L
1372399	11_128865364_C_T	0	0	0.636363636363636	T|intron_variant|MODIFIER|P2RY12|ENSG00000169313|transcript|ENST00000302632.4|protein_coding|1/2|n.-179-5321G>A||||||,T|intron_variant|MODIFIER|MED12L|ENSG00000144893|transcript|ENST00000474524.5|protein_coding|14/42|n.2146-3978C>T||||||,T|intron_variant|MODIFIER|MED12L|ENSG00000144893|transcript|ENST00000273432.8|protein_coding|12/36|n.1726-3978C>T||||||,T|intron_variant|MODIFIER|MED12L|ENSG00000144893|transcript|ENST00000491549.5|processed_transcript|1/4|n.74-3978C>T||||||,T|intron_variant|MODIFIER|MED12L|ENSG00000144893|transcript|ENST00000468305.1|processed_transcript|1/2|n.328-3978C>T||||||	purinergic receptor P2Y12 ; mediator complex subunit 12L
1372400	11_128865771_T_C	0	0	0.735849056603774	C|intron_variant|MODIFIER|P2RY12|ENSG00000169313|transcript|ENST00000302632.4|protein_coding|1/2|n.-179-5715A>G||||||,C|intron_variant|MODIFIER|MED12L|ENSG00000144893|transcript|ENST00000474524.5|protein_coding|14/42|n.2146-3584T>C||||||,C|intron_variant|MODIFIER|MED12L|ENSG00000144893|transcript|ENST00000273432.8|protein_coding|12/36|n.1726-3584T>C||||||,C|intron_variant|MODIFIER|MED12L|ENSG00000144893|transcript|ENST00000491549.5|processed_transcript|1/4|n.74-3584T>C||||||,C|intron_variant|MODIFIER|MED12L|ENSG00000144893|transcript|ENST00000468305.1|processed_transcript|1/2|n.328-3584T>C||||||	purinergic receptor P2Y12 ; mediator complex subunit 12L
1372401	11_128867569_G_C	0	0	0.646153846153846	G|intron_variant|MODIFIER|P2RY12|ENSG00000169313|transcript|ENST00000302632.4|protein_coding|1/2|n.-179-12718T>C||||||,G|intron_variant|MODIFIER|MED12L|ENSG00000144893|transcript|ENST00000474524.5|protein_coding|15/42|n.2294-1643A>G||||||,G|intron_variant|MODIFIER|MED12L|ENSG00000144893|transcript|ENST00000273432.8|protein_coding|13/36|n.1874-1643A>G||||||,G|intron_variant|MODIFIER|MED12L|ENSG00000144893|transcript|ENST00000491549.5|processed_transcript|2/4|n.222-1643A>G||||||,G|intron_variant|MODIFIER|MED12L|ENSG00000144893|transcript|ENST00000468305.1|processed_transcript|2/2|n.476-1643A>G||||||	purinergic receptor P2Y12 ; mediator complex subunit 12L
1372402	11_128869468_C_T	0	0	0.634920634920635	A|intron_variant|MODIFIER|P2RY12|ENSG00000169313|transcript|ENST00000302632.4|protein_coding|1/2|n.-179-14807G>T||||||,A|intron_variant|MODIFIER|MED12L|ENSG00000144893|transcript|ENST00000474524.5|protein_coding|16/42|n.2412+328C>A||||||,A|intron_variant|MODIFIER|MED12L|ENSG00000144893|transcript|ENST00000273432.8|protein_coding|14/36|n.1992+328C>A||||||,A|intron_variant|MODIFIER|MED12L|ENSG00000144893|transcript|ENST00000491549.5|processed_transcript|3/4|n.340+328C>A||||||	purinergic receptor P2Y12 ; mediator complex subunit 12L
1372403	11_128870788_C_G	0	0	1	C|intron_variant|MODIFIER|P2RY12|ENSG00000169313|transcript|ENST00000302632.4|protein_coding|1/2|n.-179-17421T>G||||||,C|intron_variant|MODIFIER|MED12L|ENSG00000144893|transcript|ENST00000474524.5|protein_coding|18/42|n.2720+805A>C||||||,C|intron_variant|MODIFIER|MED12L|ENSG00000144893|transcript|ENST00000273432.8|protein_coding|16/36|n.2300+805A>C||||||	purinergic receptor P2Y12 ; mediator complex subunit 12L
1372404	11_128871185_T_C	0	0	1	A|intron_variant|MODIFIER|P2RY12|ENSG00000169313|transcript|ENST00000302632.4|protein_coding|1/2|n.-179-17561C>T||||||,A|intron_variant|MODIFIER|MED12L|ENSG00000144893|transcript|ENST00000474524.5|protein_coding|18/42|n.2720+945G>A||||||,A|intron_variant|MODIFIER|MED12L|ENSG00000144893|transcript|ENST00000273432.8|protein_coding|16/36|n.2300+945G>A||||||	purinergic receptor P2Y12 ; mediator complex subunit 12L
1372405	11_128873123_T_C	0	0	1	A|intron_variant|MODIFIER|P2RY12|ENSG00000169313|transcript|ENST00000302632.4|protein_coding|1/2|n.-179-18944C>T||||||,A|intron_variant|MODIFIER|MED12L|ENSG00000144893|transcript|ENST00000474524.5|protein_coding|18/42|n.2721-770G>A||||||,A|intron_variant|MODIFIER|MED12L|ENSG00000144893|transcript|ENST00000273432.8|protein_coding|16/36|n.2301-770G>A||||||	purinergic receptor P2Y12 ; mediator complex subunit 12L
1372406	11_128874422_C_G	0	0	0.746268656716418	G|intron_variant|MODIFIER|P2RY12|ENSG00000169313|transcript|ENST00000302632.4|protein_coding|1/2|n.-179-19668T>C||||||,G|intron_variant|MODIFIER|MED12L|ENSG00000144893|transcript|ENST00000474524.5|protein_coding|18/42|n.2721-46A>G||||||,G|intron_variant|MODIFIER|MED12L|ENSG00000144893|transcript|ENST00000273432.8|protein_coding|16/36|n.2301-46A>G||||||	purinergic receptor P2Y12 ; mediator complex subunit 12L
1372407	11_128874648_C_T	0	0	0.626865671641791	C|intron_variant|MODIFIER|P2RY12|ENSG00000169313|transcript|ENST00000302632.4|protein_coding|1/2|n.-179-20472A>G||||||,C|intron_variant|MODIFIER|MED12L|ENSG00000144893|transcript|ENST00000474524.5|protein_coding|19/42|n.2852+627T>C||||||,C|intron_variant|MODIFIER|MED12L|ENSG00000144893|transcript|ENST00000273432.8|protein_coding|17/36|n.2432+627T>C||||||	purinergic receptor P2Y12 ; mediator complex subunit 12L
1372408	11_128875349_C_T	0	0	0.622950819672131	C|intron_variant|MODIFIER|P2RY12|ENSG00000169313|transcript|ENST00000302632.4|protein_coding|1/2|n.-180+21673A>G||||||,C|intron_variant|MODIFIER|MED12L|ENSG00000144893|transcript|ENST00000474524.5|protein_coding|19/42|n.2853-1960T>C||||||,C|intron_variant|MODIFIER|MED12L|ENSG00000144893|transcript|ENST00000273432.8|protein_coding|17/36|n.2433-1960T>C||||||	purinergic receptor P2Y12 ; mediator complex subunit 12L
1372409	11_128875611_C_T	0	0	0.64	C|intron_variant|MODIFIER|P2RY12|ENSG00000169313|transcript|ENST00000302632.4|protein_coding|1/2|n.-180+21068A>G||||||,C|intron_variant|MODIFIER|MED12L|ENSG00000144893|transcript|ENST00000474524.5|protein_coding|19/42|n.2853-1355T>C||||||,C|intron_variant|MODIFIER|MED12L|ENSG00000144893|transcript|ENST00000273432.8|protein_coding|17/36|n.2433-1355T>C||||||	purinergic receptor P2Y12 ; mediator complex subunit 12L
1372410	11_128875627_T_C	0	0	0.608108108108108	T|intron_variant|MODIFIER|P2RY12|ENSG00000169313|transcript|ENST00000302632.4|protein_coding|1/2|n.-180+18023G>A||||||,T|intron_variant|MODIFIER|MED12L|ENSG00000144893|transcript|ENST00000474524.5|protein_coding|21/42|n.3222+678C>T||||||,T|intron_variant|MODIFIER|MED12L|ENSG00000144893|transcript|ENST00000273432.8|protein_coding|19/36|n.2802+678C>T||||||	purinergic receptor P2Y12 ; mediator complex subunit 12L
1372411	11_128875860_C_T	0	0	0.666666666666667	A|intron_variant|MODIFIER|P2RY12|ENSG00000169313|transcript|ENST00000302632.4|protein_coding|1/2|n.-180+16902G>T||||||,A|intron_variant|MODIFIER|MED12L|ENSG00000144893|transcript|ENST00000474524.5|protein_coding|22/42|n.3343+24C>A||||||,A|intron_variant|MODIFIER|MED12L|ENSG00000144893|transcript|ENST00000273432.8|protein_coding|20/36|n.2923+24C>A||||||	purinergic receptor P2Y12 ; mediator complex subunit 12L
1372412	11_128876772_A_G	0	0	0.725806451612903	T|intron_variant|MODIFIER|P2RY12|ENSG00000169313|transcript|ENST00000302632.4|protein_coding|1/2|n.-180+14843G>A||||||,T|intron_variant|MODIFIER|MED12L|ENSG00000144893|transcript|ENST00000474524.5|protein_coding|24/42|n.3559+300C>T||||||,T|intron_variant|MODIFIER|MED12L|ENSG00000144893|transcript|ENST00000273432.8|protein_coding|22/36|n.3139+300C>T||||||	purinergic receptor P2Y12 ; mediator complex subunit 12L
1372413	11_128877084_C_A	0	0	0.75	G|intron_variant|MODIFIER|P2RY12|ENSG00000169313|transcript|ENST00000302632.4|protein_coding|1/2|n.-180+14832T>C||||||,G|intron_variant|MODIFIER|MED12L|ENSG00000144893|transcript|ENST00000474524.5|protein_coding|24/42|n.3559+311A>G||||||,G|intron_variant|MODIFIER|MED12L|ENSG00000144893|transcript|ENST00000273432.8|protein_coding|22/36|n.3139+311A>G||||||	purinergic receptor P2Y12 ; mediator complex subunit 12L
1372414	11_128877377_A_G	0	0	0.651162790697674	T|intron_variant|MODIFIER|P2RY12|ENSG00000169313|transcript|ENST00000302632.4|protein_coding|1/2|n.-180+14500G>A||||||,T|intron_variant|MODIFIER|MED12L|ENSG00000144893|transcript|ENST00000474524.5|protein_coding|24/42|n.3559+643C>T||||||,T|intron_variant|MODIFIER|MED12L|ENSG00000144893|transcript|ENST00000273432.8|protein_coding|22/36|n.3139+643C>T||||||	purinergic receptor P2Y12 ; mediator complex subunit 12L
1372415	11_128878930_T_C	0	0	0.657534246575342	A|intron_variant|MODIFIER|P2RY12|ENSG00000169313|transcript|ENST00000302632.4|protein_coding|1/2|n.-180+13934C>T||||||,A|intron_variant|MODIFIER|MED12L|ENSG00000144893|transcript|ENST00000474524.5|protein_coding|24/42|n.3559+1209G>A||||||,A|intron_variant|MODIFIER|MED12L|ENSG00000144893|transcript|ENST00000273432.8|protein_coding|22/36|n.3139+1209G>A||||||	purinergic receptor P2Y12 ; mediator complex subunit 12L
1372416	11_128883468_C_A	0	0	0.578947368421053	C|intron_variant|MODIFIER|P2RY12|ENSG00000169313|transcript|ENST00000302632.4|protein_coding|1/2|n.-180+13066A>G||||||,C|intron_variant|MODIFIER|MED12L|ENSG00000144893|transcript|ENST00000474524.5|protein_coding|24/42|n.3560-941T>C||||||,C|intron_variant|MODIFIER|MED12L|ENSG00000144893|transcript|ENST00000273432.8|protein_coding|22/36|n.3140-941T>C||||||	purinergic receptor P2Y12 ; mediator complex subunit 12L
1372417	11_128886119_G_A	0	0	0.703703703703704	A|intron_variant|MODIFIER|P2RY12|ENSG00000169313|transcript|ENST00000302632.4|protein_coding|1/2|n.-180+11876C>T||||||,A|intron_variant|MODIFIER|MED12L|ENSG00000144893|transcript|ENST00000474524.5|protein_coding|25/42|n.3759+50G>A||||||,A|intron_variant|MODIFIER|MED12L|ENSG00000144893|transcript|ENST00000273432.8|protein_coding|23/36|n.3339+50G>A||||||	purinergic receptor P2Y12 ; mediator complex subunit 12L
1372418	11_128887391_G_T	0	0	1	A|intron_variant|MODIFIER|P2RY12|ENSG00000169313|transcript|ENST00000302632.4|protein_coding|1/2|n.-180+7485C>T||||||,A|intron_variant|MODIFIER|MED12L|ENSG00000144893|transcript|ENST00000474524.5|protein_coding|28/42|n.4211+29G>A||||||,A|intron_variant|MODIFIER|MED12L|ENSG00000144893|transcript|ENST00000273432.8|protein_coding|26/36|n.3791+29G>A||||||	purinergic receptor P2Y12 ; mediator complex subunit 12L
1372419	11_128889273_A_G	0	0	1	A|intron_variant|MODIFIER|P2RY12|ENSG00000169313|transcript|ENST00000302632.4|protein_coding|1/2|n.-180+4814A>T||||||,A|intron_variant|MODIFIER|MED12L|ENSG00000144893|transcript|ENST00000474524.5|protein_coding|29/42|n.4374-235T>A||||||,A|intron_variant|MODIFIER|MED12L|ENSG00000144893|transcript|ENST00000273432.8|protein_coding|27/36|n.3954-235T>A||||||	purinergic receptor P2Y12 ; mediator complex subunit 12L
1372420	11_128890879_C_G	0	0	0.604651162790698	C|intron_variant|MODIFIER|P2RY12|ENSG00000169313|transcript|ENST00000302632.4|protein_coding|1/2|n.-180+3769A>G||||||,C|intron_variant|MODIFIER|MED12L|ENSG00000144893|transcript|ENST00000474524.5|protein_coding|30/42|n.4485+699T>C||||||,C|intron_variant|MODIFIER|MED12L|ENSG00000144893|transcript|ENST00000273432.8|protein_coding|28/36|n.4065+699T>C||||||	purinergic receptor P2Y12 ; mediator complex subunit 12L
1372421	11_128891780_G_A	0	0	1	G|intron_variant|MODIFIER|MED12L|ENSG00000144893|transcript|ENST00000474524.5|protein_coding|34/42|n.4983+91T>G||||||,G|intron_variant|MODIFIER|MED12L|ENSG00000144893|transcript|ENST00000273432.8|protein_coding|32/36|n.4563+91T>G||||||	mediator complex subunit 12L
1372422	11_128892289_C_G	0	0	0.675675675675676	G|intron_variant|MODIFIER|MED12L|ENSG00000144893|transcript|ENST00000474524.5|protein_coding|34/42|n.4983+1058A>G||||||,G|intron_variant|MODIFIER|MED12L|ENSG00000144893|transcript|ENST00000273432.8|protein_coding|32/36|n.4563+1058A>G||||||	mediator complex subunit 12L
1372423	11_128892457_C_A	0	0	1	G|intron_variant|MODIFIER|MED12L|ENSG00000144893|transcript|ENST00000474524.5|protein_coding|34/42|n.4984-760A>G||||||,G|intron_variant|MODIFIER|MED12L|ENSG00000144893|transcript|ENST00000273432.8|protein_coding|32/36|n.4564-760A>G||||||	mediator complex subunit 12L
1372424	11_128894489_T_A	0	0	0.661971830985915	A|intron_variant|MODIFIER|MED12L|ENSG00000144893|transcript|ENST00000474524.5|protein_coding|36/42|n.5503+1271G>A||||||,A|intron_variant|MODIFIER|MED12L|ENSG00000144893|transcript|ENST00000273432.8|protein_coding|34/36|n.5083+1271G>A||||||	mediator complex subunit 12L
1372425	11_128896160_A_G	0	0	0.951219512195122	A|intron_variant|MODIFIER|MED12L|ENSG00000144893|transcript|ENST00000474524.5|protein_coding|36/42|n.5503+1443C>A||||||,A|intron_variant|MODIFIER|MED12L|ENSG00000144893|transcript|ENST00000273432.8|protein_coding|34/36|n.5083+1443C>A||||||	mediator complex subunit 12L
1372426	11_128901775_G_T	0	0	0.416666666666667	C|intron_variant|MODIFIER|MED12L|ENSG00000144893|transcript|ENST00000474524.5|protein_coding|37/42|n.5715+261T>C||||||,C|intron_variant|MODIFIER|MED12L|ENSG00000144893|transcript|ENST00000273432.8|protein_coding|35/36|n.5295+261T>C||||||,C|intron_variant|MODIFIER|MED12L|ENSG00000144893|transcript|ENST00000488092.1|processed_transcript|1/2|n.201+261T>C||||||	mediator complex subunit 12L
1372427	11_128902229_G_A	0	0	0.303571428571429	G|intron_variant|MODIFIER|MED12L|ENSG00000144893|transcript|ENST00000474524.5|protein_coding|37/42|n.5715+6028A>G||||||,G|intron_variant|MODIFIER|MED12L|ENSG00000144893|transcript|ENST00000273432.8|protein_coding|35/36|n.5295+6028A>G||||||,G|intron_variant|MODIFIER|MED12L|ENSG00000144893|transcript|ENST00000488092.1|processed_transcript|1/2|n.201+6028A>G||||||	mediator complex subunit 12L
1372428	11_128907390_C_A	0	0	0.733333333333333	T|intron_variant|MODIFIER|MED12L|ENSG00000144893|transcript|ENST00000474524.5|protein_coding|39/42|n.6036-730C>T||||||,T|intron_variant|MODIFIER|MED12L|ENSG00000144893|transcript|ENST00000273432.8|protein_coding|35/36|n.5295+17542C>T||||||,T|intron_variant|MODIFIER|MED12L|ENSG00000144893|transcript|ENST00000488092.1|processed_transcript|1/2|n.202-3903C>T||||||	mediator complex subunit 12L
1372429	11_128911444_T_C	0	0	1	T|intron_variant|MODIFIER|MED12L|ENSG00000144893|transcript|ENST00000474524.5|protein_coding|41/42|n.6303+1457C>T||||||,T|intron_variant|MODIFIER|MED12L|ENSG00000144893|transcript|ENST00000273432.8|protein_coding|35/36|n.5296-12420C>T||||||,T|intron_variant|MODIFIER|MED12L|ENSG00000144893|transcript|ENST00000488092.1|processed_transcript|2/2|n.312+1457C>T||||||	mediator complex subunit 12L
1372430	11_128912319_G_A	0	0	1	G|intron_variant|MODIFIER|MED12L|ENSG00000144893|transcript|ENST00000474524.5|protein_coding|41/42|n.6303+6076A>G||||||,G|intron_variant|MODIFIER|MED12L|ENSG00000144893|transcript|ENST00000273432.8|protein_coding|35/36|n.5296-7801A>G||||||,G|intron_variant|MODIFIER|MED12L|ENSG00000144893|transcript|ENST00000488092.1|processed_transcript|2/2|n.312+6076A>G||||||	mediator complex subunit 12L
1372431	11_128913253_G_C	0	0	1	G|intron_variant|MODIFIER|MED12L|ENSG00000144893|transcript|ENST00000474524.5|protein_coding|41/42|n.6303+6346A>G||||||,G|intron_variant|MODIFIER|MED12L|ENSG00000144893|transcript|ENST00000273432.8|protein_coding|35/36|n.5296-7531A>G||||||,G|intron_variant|MODIFIER|MED12L|ENSG00000144893|transcript|ENST00000488092.1|processed_transcript|2/2|n.312+6346A>G||||||	mediator complex subunit 12L
1372432	11_128913886_G_A	0	0	1	C|intron_variant|MODIFIER|MED12L|ENSG00000144893|transcript|ENST00000474524.5|protein_coding|41/42|n.6304-6522T>C||||||,C|intron_variant|MODIFIER|MED12L|ENSG00000144893|transcript|ENST00000273432.8|protein_coding|35/36|n.5296-6522T>C||||||,C|intron_variant|MODIFIER|MED12L|ENSG00000144893|transcript|ENST00000488092.1|processed_transcript|2/2|n.313-6522T>C||||||	mediator complex subunit 12L
1372433	11_128914389_A_G	0	0	1	T|intron_variant|MODIFIER|MED12L|ENSG00000144893|transcript|ENST00000474524.5|protein_coding|41/42|n.6304-4640G>T||||||,T|intron_variant|MODIFIER|MED12L|ENSG00000144893|transcript|ENST00000273432.8|protein_coding|35/36|n.5296-4640G>T||||||,T|intron_variant|MODIFIER|MED12L|ENSG00000144893|transcript|ENST00000488092.1|processed_transcript|2/2|n.313-4640G>T||||||,T|non_coding_transcript_exon_variant|MODIFIER|IGSF10|ENSG00000152580|transcript|ENST00000489791.1|protein_coding|2/2|n.249C>A||||||	mediator complex subunit 12L ; immunoglobulin superfamily member 10
1372434	11_128914911_G_A	0	0	1	T|intron_variant|MODIFIER|MED12L|ENSG00000144893|transcript|ENST00000474524.5|protein_coding|41/42|n.6304-3604C>T||||||,T|intron_variant|MODIFIER|MED12L|ENSG00000144893|transcript|ENST00000273432.8|protein_coding|35/36|n.5296-3604C>T||||||,T|intron_variant|MODIFIER|IGSF10|ENSG00000152580|transcript|ENST00000489791.1|protein_coding|1/1|n.168-955G>A||||||,T|intron_variant|MODIFIER|MED12L|ENSG00000144893|transcript|ENST00000488092.1|processed_transcript|2/2|n.313-3604C>T||||||	mediator complex subunit 12L ; immunoglobulin superfamily member 10
1372435	11_128915228_A_G	0	0	1	T|intron_variant|MODIFIER|MED12L|ENSG00000144893|transcript|ENST00000474524.5|protein_coding|41/42|n.6304-1936C>T||||||,T|intron_variant|MODIFIER|MED12L|ENSG00000144893|transcript|ENST00000273432.8|protein_coding|35/36|n.5296-1936C>T||||||,T|intron_variant|MODIFIER|IGSF10|ENSG00000152580|transcript|ENST00000489791.1|protein_coding|1/1|n.168-2623G>A||||||,T|intron_variant|MODIFIER|MED12L|ENSG00000144893|transcript|ENST00000488092.1|processed_transcript|2/2|n.313-1936C>T||||||	mediator complex subunit 12L ; immunoglobulin superfamily member 10
1372436	11_128916399_G_A	0	0	1	T|intron_variant|MODIFIER|MED12L|ENSG00000144893|transcript|ENST00000474524.5|protein_coding|41/42|n.6304-356C>T||||||,T|intron_variant|MODIFIER|MED12L|ENSG00000144893|transcript|ENST00000273432.8|protein_coding|35/36|n.5296-356C>T||||||,T|intron_variant|MODIFIER|IGSF10|ENSG00000152580|transcript|ENST00000489791.1|protein_coding|1/1|n.168-4203G>A||||||,T|intron_variant|MODIFIER|MED12L|ENSG00000144893|transcript|ENST00000488092.1|processed_transcript|2/2|n.313-356C>T||||||	mediator complex subunit 12L ; immunoglobulin superfamily member 10
1372437	11_128917535_G_T	0	0	1	A|3_prime_UTR_variant|MODIFIER|MED12L|ENSG00000144893|transcript|ENST00000474524.5|protein_coding|43/43|n.*631C>A|||||631|,A|3_prime_UTR_variant|MODIFIER|MED12L|ENSG00000144893|transcript|ENST00000273432.8|protein_coding|37/37|n.*631C>A|||||631|,A|intron_variant|MODIFIER|IGSF10|ENSG00000152580|transcript|ENST00000489791.1|protein_coding|1/1|n.168-7692G>T||||||,A|intron_variant|MODIFIER|IGSF10|ENSG00000152580|transcript|ENST00000497472.1|processed_transcript|1/1|n.125-626G>T||||||,A|non_coding_transcript_exon_variant|MODIFIER|MED12L|ENSG00000144893|transcript|ENST00000474524.5|protein_coding|43/43|n.*631C>A||||||,A|non_coding_transcript_exon_variant|MODIFIER|MED12L|ENSG00000144893|transcript|ENST00000273432.8|protein_coding|37/37|n.*631C>A||||||	mediator complex subunit 12L ; immunoglobulin superfamily member 10
1372438	11_128917659_C_T	0	0	1	C|3_prime_UTR_variant|MODIFIER|MED12L|ENSG00000144893|transcript|ENST00000474524.5|protein_coding|43/43|n.*4077T>C|||||4077|,C|intron_variant|MODIFIER|IGSF10|ENSG00000152580|transcript|ENST00000489791.1|protein_coding|1/1|n.167+6106A>G||||||,C|non_coding_transcript_exon_variant|MODIFIER|IGSF10|ENSG00000152580|transcript|ENST00000282466.3|protein_coding|6/6|n.7683A>G||||||,C|non_coding_transcript_exon_variant|MODIFIER|MED12L|ENSG00000144893|transcript|ENST00000474524.5|protein_coding|43/43|n.*4077T>C||||||,C|non_coding_transcript_exon_variant|MODIFIER|IGSF10|ENSG00000152580|transcript|ENST00000493841.1|processed_transcript|2/2|n.1773A>G||||||,C|non_coding_transcript_exon_variant|MODIFIER|IGSF10|ENSG00000152580|transcript|ENST00000495443.1|processed_transcript|2/2|n.1917A>G||||||,C|non_coding_transcript_exon_variant|MODIFIER|IGSF10|ENSG00000152580|transcript|ENST00000497472.1|processed_transcript|1/2|n.45A>G||||||	mediator complex subunit 12L ; immunoglobulin superfamily member 10
1372439	11_128918191_A_G	0	0	1	A|intron_variant|MODIFIER|IGSF10|ENSG00000152580|transcript|ENST00000489791.1|protein_coding|1/1|n.167+5152C>T||||||,A|non_coding_transcript_exon_variant|MODIFIER|IGSF10|ENSG00000152580|transcript|ENST00000282466.3|protein_coding|6/6|n.6729C>T||||||,A|non_coding_transcript_exon_variant|MODIFIER|IGSF10|ENSG00000152580|transcript|ENST00000493841.1|processed_transcript|2/2|n.819C>T||||||,A|non_coding_transcript_exon_variant|MODIFIER|IGSF10|ENSG00000152580|transcript|ENST00000495443.1|processed_transcript|2/2|n.963C>T||||||	immunoglobulin superfamily member 10
1372440	11_128918339_A_G	0	0	1	A|intron_variant|MODIFIER|IGSF10|ENSG00000152580|transcript|ENST00000282466.3|protein_coding|5/5|n.5964-302C>T||||||,A|intron_variant|MODIFIER|IGSF10|ENSG00000152580|transcript|ENST00000493841.1|processed_transcript|1/1|n.54-302C>T||||||,A|intron_variant|MODIFIER|IGSF10|ENSG00000152580|transcript|ENST00000495443.1|processed_transcript|1/1|n.198-302C>T||||||,A|intron_variant|MODIFIER|IGSF10|ENSG00000152580|transcript|ENST00000489791.1|protein_coding|1/1|n.167+4085C>T||||||	immunoglobulin superfamily member 10
1372441	11_128918421_G_C	0	0	0.676470588235294	A|intron_variant|MODIFIER|IGSF10|ENSG00000152580|transcript|ENST00000282466.3|protein_coding|5/5|n.5964-1880C>T||||||,A|intron_variant|MODIFIER|IGSF10|ENSG00000152580|transcript|ENST00000493841.1|processed_transcript|1/1|n.53+251C>T||||||,A|intron_variant|MODIFIER|IGSF10|ENSG00000152580|transcript|ENST00000495443.1|processed_transcript|1/1|n.197+98C>T||||||,A|intron_variant|MODIFIER|IGSF10|ENSG00000152580|transcript|ENST00000489791.1|protein_coding|1/1|n.167+2507C>T||||||	immunoglobulin superfamily member 10
1372442	11_128918729_G_A	0	0	1	A|intron_variant|MODIFIER|IGSF10|ENSG00000152580|transcript|ENST00000282466.3|protein_coding|5/5|n.5963+191A>T||||||,A|intron_variant|MODIFIER|IGSF10|ENSG00000152580|transcript|ENST00000489791.1|protein_coding|1/1|n.167+191A>T||||||	immunoglobulin superfamily member 10
1372443	11_128918976_G_A	0	0	1	A|non_coding_transcript_exon_variant|MODIFIER|IGSF10|ENSG00000152580|transcript|ENST00000282466.3|protein_coding|5/6|n.5718C>T||||||	immunoglobulin superfamily member 10
1372444	11_128919478_T_C	0	0	1	T|non_coding_transcript_exon_variant|MODIFIER|IGSF10|ENSG00000152580|transcript|ENST00000282466.3|protein_coding|4/6|n.1347G>A||||||	immunoglobulin superfamily member 10
1372445	11_128920124_G_A	0	0	0.7	G|intron_variant|MODIFIER|IGSF10|ENSG00000152580|transcript|ENST00000282466.3|protein_coding|3/5|n.716-475T>C||||||	immunoglobulin superfamily member 10
1372446	11_128920736_T_C	0	0	1	C|intron_variant|MODIFIER|IGSF10|ENSG00000152580|transcript|ENST00000282466.3|protein_coding|3/5|n.716-1866A>G||||||	immunoglobulin superfamily member 10
1372447	11_128920872_A_G	0	0	1	G|intron_variant|MODIFIER|IGSF10|ENSG00000152580|transcript|ENST00000282466.3|protein_coding|3/5|n.716-2019T>C||||||	immunoglobulin superfamily member 10
1372448	11_128921371_G_A	0	0	1	A|intron_variant|MODIFIER|IGSF10|ENSG00000152580|transcript|ENST00000282466.3|protein_coding|3/5|n.715+1526C>T||||||	immunoglobulin superfamily member 10
1372449	11_128921907_A_G	0	0	1	T|intron_variant|MODIFIER|IGSF10|ENSG00000152580|transcript|ENST00000282466.3|protein_coding|3/5|n.715+787G>A||||||	immunoglobulin superfamily member 10
1372450	11_128922220_C_A	0	0	1	C|non_coding_transcript_exon_variant|MODIFIER|IGSF10|ENSG00000152580|transcript|ENST00000282466.3|protein_coding|3/6|n.448T>G||||||	immunoglobulin superfamily member 10
1372451	11_128924319_T_G	0	0	1	G|non_coding_transcript_exon_variant|MODIFIER|IGSF10|ENSG00000152580|transcript|ENST00000282466.3|protein_coding|3/6|n.345T>C||||||	immunoglobulin superfamily member 10
1372452	11_128924339_C_T	0	0	1	T|intron_variant|MODIFIER|IGSF10|ENSG00000152580|transcript|ENST00000282466.3|protein_coding|2/5|n.324+804C>A||||||	immunoglobulin superfamily member 10
1372453	11_128925222_G_A	0	0	1	T|intron_variant|MODIFIER|IGSF10|ENSG00000152580|transcript|ENST00000282466.3|protein_coding|1/5|n.194+222T>A||||||	immunoglobulin superfamily member 10
1372454	11_128928331_C_T	0	0	0.388059701492537	INTERGENIC	NA
1372455	11_128931763_C_A	0	0	0.423076923076923	INTERGENIC	NA
1372456	11_128937311_A_G	0	0	0.629032258064516	INTERGENIC	NA
1372457	11_128938691_C_T	0	0	0.625	INTERGENIC	NA
1372458	11_128939032_G_A	0	0	0.676923076923077	INTERGENIC	NA
1372459	11_128942676_T_C	0	0	0.634615384615385	INTERGENIC	NA
1372460	11_128948789_G_C	0	0	1	INTERGENIC	NA
1372461	11_128954097_A_T	0	0	0.661971830985915	INTERGENIC	NA
1372462	11_128973511_T_C	0	0	0.256756756756757	INTERGENIC	NA
1372463	11_128996461_C_T	0	0	1	INTERGENIC	NA
1372464	11_129024729_T_A	0	0	0.732394366197183	INTERGENIC	NA
1372465	11_129026449_G_A	0	0	1	INTERGENIC	NA
1372466	11_129032857_G_A	0	0	0.771428571428571	INTERGENIC	NA
1372467	11_129094765_C_T	0	0	1	INTERGENIC	NA
1372468	11_129094777_A_C	0	0	0.40506329113924	INTERGENIC	NA
1372469	11_129096240_T_C	0	0	1	INTERGENIC	NA
1372470	11_129104843_G_A	0	0	0.986301369863014	INTERGENIC	NA
1372471	11_129108909_T_A	0	0	0.666666666666667	INTERGENIC	NA
1372472	11_129111536_A_C	0	0	1	INTERGENIC	NA
1372473	11_129114399_A_G	0	0	1	INTERGENIC	NA
1372474	11_129118633_C_T	0	0	1	INTERGENIC	NA
1372475	11_129119933_G_C	0	0	0.703703703703704	INTERGENIC	NA
1372476	11_129120794_C_T	0	0	0.986301369863014	INTERGENIC	NA
1372477	11_129122933_T_C	0	0	1	INTERGENIC	NA
1372478	11_129126878_T_A	0	0	1	INTERGENIC	NA
1372479	11_129126959_C_T	0	0	1	INTERGENIC	NA
1372480	11_129130191_C_T	0	0	0.676923076923077	INTERGENIC	NA
1372481	11_129130444_T_G	0	0	1	INTERGENIC	NA
1372482	11_129132480_A_G	0	0	0.977272727272727	INTERGENIC	NA
1372483	11_129144593_C_T	0	0	1	INTERGENIC	NA
1372484	11_129144751_C_G	0	0	0.492957746478873	INTERGENIC	NA
1372485	11_129148100_A_G	0	0	0.714285714285714	INTERGENIC	NA
1372486	11_129194036_T_C	0	0	0.627659574468085	INTERGENIC	NA
1372487	11_129195988_G_C	0	0	0.326923076923077	INTERGENIC	NA
1372488	11_129239773_C_T	0	0	1	INTERGENIC	NA
1372489	11_129240452_A_G	0	0	0.984375	INTERGENIC	NA
1372490	11_129243803_C_T	0	0	0.3875	INTERGENIC	NA
1372491	11_129244037_A_G	0	0	1	INTERGENIC	NA
1372492	11_129246766_T_C	0	0	1	INTERGENIC	NA
1372493	11_129252663_A_G	0	0	1	INTERGENIC	NA
1372494	11_129253927_G_A	0	0	0.75	INTERGENIC	NA
1372495	11_129255645_T_C	0	0	1	INTERGENIC	NA
1372496	11_129256621_A_G	0	0	1	INTERGENIC	NA
1372497	11_129258462_G_A	0	0	0.986842105263158	INTERGENIC	NA
1372498	11_129259208_A_G	0	0	1	INTERGENIC	NA
1372499	11_129264562_T_C	0	0	0.443181818181818	INTERGENIC	NA
1372500	11_129273336_T_C	0	0	1	INTERGENIC	NA
1372501	11_129274839_C_T	0	0	1	INTERGENIC	NA
1372502	11_129276792_A_G	0	0	1	INTERGENIC	NA
1372503	11_129277255_T_C	0	0	1	INTERGENIC	NA
1372504	11_129278076_T_C	0	0	1	INTERGENIC	NA
1372505	11_129278264_C_T	0	0	1	INTERGENIC	NA
1372506	11_129282621_A_T	0	0	1	INTERGENIC	NA
1372507	11_129283734_T_A	0	0	1	INTERGENIC	NA
1372508	11_129285451_A_G	0	0	1	INTERGENIC	NA
1372509	11_129286853_T_C	0	0	1	INTERGENIC	NA
1372510	11_129288784_G_A	0	0	0.661971830985915	INTERGENIC	NA
1372511	11_129290551_T_G	0	0	0.783783783783784	INTERGENIC	NA
1372512	11_129290868_G_A	0	0	1	INTERGENIC	NA
1372513	11_129291210_C_A	0	0	0.645161290322581	INTERGENIC	NA
1372514	11_129292062_A_G	0	0	0.666666666666667	INTERGENIC	NA
1372515	11_129293902_G_C	0	0	0.649122807017544	INTERGENIC	NA
1372516	11_129302977_A_C	0	0	0.689189189189189	T|intron_variant|MODIFIER|LINC02066|ENSG00000241151|transcript|ENST00000492731.1|pseudogene|1/2|n.99+774G>T||||||	long intergenic non-protein coding RNA 2066
1372517	11_129346505_A_G	0	0	1	C|intron_variant|MODIFIER|LINC02066|ENSG00000241151|transcript|ENST00000492731.1|pseudogene|2/2|n.269-5360T>C||||||	long intergenic non-protein coding RNA 2066
1372518	11_129350231_A_G	0	0	1	INTERGENIC	NA
1372519	11_129352536_T_C	0	0	1	INTERGENIC	NA
1372520	11_129354432_A_G	0	0	1	INTERGENIC	NA
1372521	11_129354771_T_G	0	0	1	INTERGENIC	NA
1372522	11_129362019_G_A	0	0	1	INTERGENIC	NA
1372523	11_129365477_A_T	0	0	1	INTERGENIC	NA
1372524	11_129366418_C_T	0	0	0.319444444444444	INTERGENIC	NA
1372525	11_129369687_C_A	0	0	0.985074626865672	INTERGENIC	NA
1372526	11_129375333_G_T	0	0	0.727272727272727	INTERGENIC	NA
1372527	11_129376902_G_C	0	0	1	INTERGENIC	NA
1372528	11_129378021_A_T	0	0	1	INTERGENIC	NA
1372529	11_129378166_G_A	0	0	1	INTERGENIC	NA
1372530	11_129378809_G_A	0	0	1	INTERGENIC	NA
1372531	11_129378967_G_A	0	0	1	INTERGENIC	NA
1372532	11_129381223_G_A	0	0	1	INTERGENIC	NA
1372533	11_129381332_A_C	0	0	0.402439024390244	INTERGENIC	NA
1372534	11_129381770_A_C	0	0	0.34020618556701	INTERGENIC	NA
1372535	11_129381897_G_A	0	0	0.670212765957447	INTERGENIC	NA
1372536	11_129385551_C_A	0	0	0.661971830985915	A|intron_variant|MODIFIER|AADACL2-AS1|ENSG00000242908|transcript|ENST00000483843.6|pseudogene|2/4|n.440-17804C>T||||||,A|intron_variant|MODIFIER|AADACL2-AS1|ENSG00000242908|transcript|ENST00000475855.1|pseudogene|1/3|n.320-17804C>T||||||	AADACL2 antisense RNA 1
1372537	11_129386448_G_T	0	0	0.521739130434783	C|intron_variant|MODIFIER|AADACL2-AS1|ENSG00000242908|transcript|ENST00000483843.6|pseudogene|2/4|n.440-19847C>G||||||,C|intron_variant|MODIFIER|AADACL2-AS1|ENSG00000242908|transcript|ENST00000475855.1|pseudogene|1/3|n.320-19847C>G||||||	AADACL2 antisense RNA 1
1372538	11_129389827_T_A	0	0	1	A|intron_variant|MODIFIER|AC068647.2|ENSG00000250271|transcript|ENST00000485020.1|processed_transcript|2/2|n.285-1788C>A||||||,A|intron_variant|MODIFIER|AADACL2-AS1|ENSG00000242908|transcript|ENST00000483843.6|pseudogene|2/4|n.440-31691G>T||||||,A|intron_variant|MODIFIER|AADACL2-AS1|ENSG00000242908|transcript|ENST00000475855.1|pseudogene|1/3|n.320-31691G>T||||||	arylacetamide deacetylase (esterase) (AADAC) pseudogene ; AADACL2 antisense RNA 1
1372539	11_129394404_T_C	0	0	1	G|intron_variant|MODIFIER|AADACL2-AS1|ENSG00000242908|transcript|ENST00000483843.6|pseudogene|2/4|n.440-38906T>C||||||,G|intron_variant|MODIFIER|AADACL2-AS1|ENSG00000242908|transcript|ENST00000475855.1|pseudogene|1/3|n.320-38906T>C||||||	AADACL2 antisense RNA 1
1372540	11_129395542_G_A	0	0	1	A|intron_variant|MODIFIER|AADAC|ENSG00000114771|transcript|ENST00000232892.12|protein_coding|2/4|n.361+46G>A||||||,A|intron_variant|MODIFIER|AADAC|ENSG00000114771|transcript|ENST00000488869.1|protein_coding|2/3|n.361+46G>A||||||,A|intron_variant|MODIFIER|AADACL2-AS1|ENSG00000242908|transcript|ENST00000483843.6|pseudogene|2/4|n.440-42969C>T||||||,A|intron_variant|MODIFIER|AADACL2-AS1|ENSG00000242908|transcript|ENST00000475855.1|pseudogene|1/3|n.320-42969C>T||||||	arylacetamide deacetylase ; AADACL2 antisense RNA 1
1372541	11_129396223_T_C	0	0	1	T|intron_variant|MODIFIER|AADAC|ENSG00000114771|transcript|ENST00000232892.12|protein_coding|2/4|n.361+292C>T||||||,T|intron_variant|MODIFIER|AADAC|ENSG00000114771|transcript|ENST00000488869.1|protein_coding|2/3|n.361+292C>T||||||,T|intron_variant|MODIFIER|AADACL2-AS1|ENSG00000242908|transcript|ENST00000483843.6|pseudogene|2/4|n.440-43215G>A||||||,T|intron_variant|MODIFIER|AADACL2-AS1|ENSG00000242908|transcript|ENST00000475855.1|pseudogene|1/3|n.320-43215G>A||||||	arylacetamide deacetylase ; AADACL2 antisense RNA 1
1372542	11_129406694_A_G	0	0	0.301587301587302	G|intron_variant|MODIFIER|AADAC|ENSG00000114771|transcript|ENST00000232892.12|protein_coding|2/4|n.361+1390A>G||||||,G|intron_variant|MODIFIER|AADAC|ENSG00000114771|transcript|ENST00000488869.1|protein_coding|2/3|n.361+1390A>G||||||,G|intron_variant|MODIFIER|AADACL2-AS1|ENSG00000242908|transcript|ENST00000483843.6|pseudogene|2/4|n.440-44313T>C||||||,G|intron_variant|MODIFIER|AADACL2-AS1|ENSG00000242908|transcript|ENST00000475855.1|pseudogene|1/3|n.320-44313T>C||||||	arylacetamide deacetylase ; AADACL2 antisense RNA 1
1372543	11_129421567_T_C	0	0	1	A|intron_variant|MODIFIER|AADAC|ENSG00000114771|transcript|ENST00000232892.12|protein_coding|2/4|n.362-1067C>A||||||,A|intron_variant|MODIFIER|AADAC|ENSG00000114771|transcript|ENST00000488869.1|protein_coding|2/3|n.362-1067C>A||||||,A|intron_variant|MODIFIER|AADACL2-AS1|ENSG00000242908|transcript|ENST00000483843.6|pseudogene|2/4|n.440-44651G>T||||||,A|intron_variant|MODIFIER|AADACL2-AS1|ENSG00000242908|transcript|ENST00000475855.1|pseudogene|1/3|n.320-44651G>T||||||	arylacetamide deacetylase ; AADACL2 antisense RNA 1
1372544	11_129421734_C_A	0	0	1	C|intron_variant|MODIFIER|AADAC|ENSG00000114771|transcript|ENST00000232892.12|protein_coding|2/4|n.362-824A>C||||||,C|intron_variant|MODIFIER|AADAC|ENSG00000114771|transcript|ENST00000488869.1|protein_coding|2/3|n.362-824A>C||||||,C|intron_variant|MODIFIER|AADACL2-AS1|ENSG00000242908|transcript|ENST00000483843.6|pseudogene|2/4|n.440-44894T>G||||||,C|intron_variant|MODIFIER|AADACL2-AS1|ENSG00000242908|transcript|ENST00000475855.1|pseudogene|1/3|n.320-44894T>G||||||	arylacetamide deacetylase ; AADACL2 antisense RNA 1
1372545	11_129421762_T_C	0	0	1	T|intron_variant|MODIFIER|AADAC|ENSG00000114771|transcript|ENST00000232892.12|protein_coding|2/4|n.362-454C>T||||||,T|intron_variant|MODIFIER|AADAC|ENSG00000114771|transcript|ENST00000488869.1|protein_coding|2/3|n.362-454C>T||||||,T|intron_variant|MODIFIER|AADACL2-AS1|ENSG00000242908|transcript|ENST00000483843.6|pseudogene|2/4|n.440-45264G>A||||||,T|intron_variant|MODIFIER|AADACL2-AS1|ENSG00000242908|transcript|ENST00000475855.1|pseudogene|1/3|n.320-45264G>A||||||	arylacetamide deacetylase ; AADACL2 antisense RNA 1
1372546	11_129423645_A_G	0	0	1	T|intron_variant|MODIFIER|AADAC|ENSG00000114771|transcript|ENST00000232892.12|protein_coding|3/4|n.431+398C>T||||||,T|intron_variant|MODIFIER|AADAC|ENSG00000114771|transcript|ENST00000488869.1|protein_coding|3/3|n.431+398C>T||||||,T|intron_variant|MODIFIER|AADACL2-AS1|ENSG00000242908|transcript|ENST00000483843.6|pseudogene|2/4|n.440-46185G>A||||||,T|intron_variant|MODIFIER|AADACL2-AS1|ENSG00000242908|transcript|ENST00000475855.1|pseudogene|1/3|n.320-46185G>A||||||	arylacetamide deacetylase ; AADACL2 antisense RNA 1
1372547	11_129423671_A_G	0	0	1	A|intron_variant|MODIFIER|AADAC|ENSG00000114771|transcript|ENST00000232892.12|protein_coding|3/4|n.432-1761G>A||||||,A|intron_variant|MODIFIER|AADAC|ENSG00000114771|transcript|ENST00000488869.1|protein_coding|3/3|n.432-1761G>A||||||,A|intron_variant|MODIFIER|AADACL2-AS1|ENSG00000242908|transcript|ENST00000483843.6|pseudogene|2/4|n.440-48237C>T||||||,A|intron_variant|MODIFIER|AADACL2-AS1|ENSG00000242908|transcript|ENST00000475855.1|pseudogene|1/3|n.320-48237C>T||||||	arylacetamide deacetylase ; AADACL2 antisense RNA 1
1372548	11_129425480_A_G	0	0	1	C|intron_variant|MODIFIER|AADAC|ENSG00000114771|transcript|ENST00000232892.12|protein_coding|3/4|n.432-1168T>C||||||,C|intron_variant|MODIFIER|AADAC|ENSG00000114771|transcript|ENST00000488869.1|protein_coding|3/3|n.432-1168T>C||||||,C|intron_variant|MODIFIER|AADACL2-AS1|ENSG00000242908|transcript|ENST00000483843.6|pseudogene|2/4|n.440-48830A>G||||||,C|intron_variant|MODIFIER|AADACL2-AS1|ENSG00000242908|transcript|ENST00000475855.1|pseudogene|1/3|n.320-48830A>G||||||	arylacetamide deacetylase ; AADACL2 antisense RNA 1
1372549	11_129427487_C_T	0	0	0.986486486486487	T|intron_variant|MODIFIER|AADAC|ENSG00000114771|transcript|ENST00000232892.12|protein_coding|3/4|n.432-1091C>T||||||,T|intron_variant|MODIFIER|AADAC|ENSG00000114771|transcript|ENST00000488869.1|protein_coding|3/3|n.432-1091C>T||||||,T|intron_variant|MODIFIER|AADACL2-AS1|ENSG00000242908|transcript|ENST00000483843.6|pseudogene|2/4|n.440-48907G>A||||||,T|intron_variant|MODIFIER|AADACL2-AS1|ENSG00000242908|transcript|ENST00000475855.1|pseudogene|1/3|n.320-48907G>A||||||	arylacetamide deacetylase ; AADACL2 antisense RNA 1
1372550	11_129427933_A_G	0	0	1	G|intron_variant|MODIFIER|AADAC|ENSG00000114771|transcript|ENST00000232892.12|protein_coding|4/4|n.603+1014T>G||||||,G|intron_variant|MODIFIER|AADACL2-AS1|ENSG00000242908|transcript|ENST00000483843.6|pseudogene|2/4|n.440-51183A>C||||||,G|intron_variant|MODIFIER|AADACL2-AS1|ENSG00000242908|transcript|ENST00000475855.1|pseudogene|1/3|n.320-51183A>C||||||	arylacetamide deacetylase ; AADACL2 antisense RNA 1
1372551	11_129428053_T_C	0	0	1	C|intron_variant|MODIFIER|AADAC|ENSG00000114771|transcript|ENST00000232892.12|protein_coding|4/4|n.604-1062T>C||||||,C|intron_variant|MODIFIER|AADACL2-AS1|ENSG00000242908|transcript|ENST00000483843.6|pseudogene|2/4|n.440-51849A>G||||||,C|intron_variant|MODIFIER|AADACL2-AS1|ENSG00000242908|transcript|ENST00000475855.1|pseudogene|1/3|n.320-51849A>G||||||	arylacetamide deacetylase ; AADACL2 antisense RNA 1
1372552	11_129429703_G_A	0	0	1	G|intron_variant|MODIFIER|AADAC|ENSG00000114771|transcript|ENST00000232892.12|protein_coding|4/4|n.604-970A>G||||||,G|intron_variant|MODIFIER|AADACL2-AS1|ENSG00000242908|transcript|ENST00000483843.6|pseudogene|2/4|n.440-51941T>C||||||,G|intron_variant|MODIFIER|AADACL2-AS1|ENSG00000242908|transcript|ENST00000475855.1|pseudogene|1/3|n.320-51941T>C||||||	arylacetamide deacetylase ; AADACL2 antisense RNA 1
1372553	11_129429976_T_C	0	0	1	A|intron_variant|MODIFIER|AADACL2-AS1|ENSG00000242908|transcript|ENST00000483843.6|pseudogene|2/4|n.440-53148C>T||||||,A|intron_variant|MODIFIER|AADACL2-AS1|ENSG00000242908|transcript|ENST00000475855.1|pseudogene|1/3|n.320-53148C>T||||||,A|non_coding_transcript_exon_variant|MODIFIER|AADAC|ENSG00000114771|transcript|ENST00000232892.12|protein_coding|5/5|n.841G>A||||||	AADACL2 antisense RNA 1 ; arylacetamide deacetylase
1372554	11_129430115_G_A	0	0	1	A|3_prime_UTR_variant|MODIFIER|AADAC|ENSG00000114771|transcript|ENST00000232892.12|protein_coding|5/5|n.*84G>A|||||84|,A|intron_variant|MODIFIER|AADACL2-AS1|ENSG00000242908|transcript|ENST00000483843.6|pseudogene|2/4|n.440-53588C>T||||||,A|intron_variant|MODIFIER|AADACL2-AS1|ENSG00000242908|transcript|ENST00000475855.1|pseudogene|1/3|n.320-53588C>T||||||,A|non_coding_transcript_exon_variant|MODIFIER|AADAC|ENSG00000114771|transcript|ENST00000232892.12|protein_coding|5/5|n.*84G>A||||||	arylacetamide deacetylase ; AADACL2 antisense RNA 1
1372555	11_129432775_T_A	0	0	1	T|intron_variant|MODIFIER|AADACL2-AS1|ENSG00000242908|transcript|ENST00000483843.6|pseudogene|2/4|n.440-57968G>A||||||,T|intron_variant|MODIFIER|AADACL2-AS1|ENSG00000242908|transcript|ENST00000475855.1|pseudogene|1/3|n.320-57968G>A||||||	AADACL2 antisense RNA 1
1372556	11_129433505_G_A	0	0	1	G|intron_variant|MODIFIER|AADACL2-AS1|ENSG00000242908|transcript|ENST00000483843.6|pseudogene|2/4|n.440-58449T>C||||||,G|intron_variant|MODIFIER|AADACL2-AS1|ENSG00000242908|transcript|ENST00000475855.1|pseudogene|1/3|n.320-58449T>C||||||	AADACL2 antisense RNA 1
1372557	11_129435682_A_G	0	0	1	C|intron_variant|MODIFIER|AADACL2-AS1|ENSG00000242908|transcript|ENST00000483843.6|pseudogene|2/4|n.440-58551A>G||||||,C|intron_variant|MODIFIER|AADACL2-AS1|ENSG00000242908|transcript|ENST00000475855.1|pseudogene|1/3|n.320-58551A>G||||||	AADACL2 antisense RNA 1
1372558	11_129435742_A_G	0	0	1	C|intron_variant|MODIFIER|AADACL2-AS1|ENSG00000242908|transcript|ENST00000483843.6|pseudogene|2/4|n.440-58675A>G||||||,C|intron_variant|MODIFIER|AADACL2-AS1|ENSG00000242908|transcript|ENST00000475855.1|pseudogene|1/3|n.320-58675A>G||||||	AADACL2 antisense RNA 1
1372559	11_129435792_G_A	0	0	1	G|intron_variant|MODIFIER|AADACL2-AS1|ENSG00000242908|transcript|ENST00000483843.6|pseudogene|2/4|n.440-59238T>C||||||,G|intron_variant|MODIFIER|AADACL2-AS1|ENSG00000242908|transcript|ENST00000475855.1|pseudogene|1/3|n.320-59238T>C||||||	AADACL2 antisense RNA 1
1372560	11_129435994_C_T	0	0	1	C|intron_variant|MODIFIER|AADACL2-AS1|ENSG00000242908|transcript|ENST00000483843.6|pseudogene|2/4|n.440-59470T>G||||||,C|intron_variant|MODIFIER|AADACL2-AS1|ENSG00000242908|transcript|ENST00000475855.1|pseudogene|1/3|n.320-59470T>G||||||	AADACL2 antisense RNA 1
1372561	11_129436010_G_A	0	0	1	T|intron_variant|MODIFIER|AADACL2-AS1|ENSG00000242908|transcript|ENST00000483843.6|pseudogene|2/4|n.440-59728G>A||||||,T|intron_variant|MODIFIER|AADACL2-AS1|ENSG00000242908|transcript|ENST00000475855.1|pseudogene|1/3|n.320-59728G>A||||||	AADACL2 antisense RNA 1
1372562	11_129437278_T_C	0	0	1	T|intron_variant|MODIFIER|AADACL2-AS1|ENSG00000242908|transcript|ENST00000483843.6|pseudogene|2/4|n.440-62781G>A||||||,T|intron_variant|MODIFIER|AADACL2-AS1|ENSG00000242908|transcript|ENST00000475855.1|pseudogene|1/3|n.320-62781G>A||||||	AADACL2 antisense RNA 1
1372563	11_129437549_A_G	0	0	1	A|intron_variant|MODIFIER|AADACL2-AS1|ENSG00000242908|transcript|ENST00000483843.6|pseudogene|2/4|n.440-63757C>T||||||,A|intron_variant|MODIFIER|AADACL2-AS1|ENSG00000242908|transcript|ENST00000475855.1|pseudogene|1/3|n.320-63757C>T||||||	AADACL2 antisense RNA 1
1372564	11_129438464_G_A	0	0	1	T|intron_variant|MODIFIER|AADACL2-AS1|ENSG00000242908|transcript|ENST00000483843.6|pseudogene|2/4|n.440-63810T>A||||||,T|intron_variant|MODIFIER|AADACL2-AS1|ENSG00000242908|transcript|ENST00000475855.1|pseudogene|1/3|n.320-63810T>A||||||	AADACL2 antisense RNA 1
1372565	11_129438629_T_C	0	0	1	A|intron_variant|MODIFIER|AADACL2-AS1|ENSG00000242908|transcript|ENST00000483843.6|pseudogene|2/4|n.440-64390C>T||||||,A|intron_variant|MODIFIER|AADACL2-AS1|ENSG00000242908|transcript|ENST00000475855.1|pseudogene|1/3|n.320-64390C>T||||||	AADACL2 antisense RNA 1
1372566	11_129438847_T_C	0	0	1	C|intron_variant|MODIFIER|AADACL2-AS1|ENSG00000242908|transcript|ENST00000483843.6|pseudogene|2/4|n.440-69145A>G||||||,C|intron_variant|MODIFIER|AADACL2-AS1|ENSG00000242908|transcript|ENST00000475855.1|pseudogene|1/3|n.320-69145A>G||||||	AADACL2 antisense RNA 1
1372567	11_129439529_A_G	0	0	1	C|intron_variant|MODIFIER|AADACL2-AS1|ENSG00000242908|transcript|ENST00000483843.6|pseudogene|2/4|n.440-69803A>G||||||,C|intron_variant|MODIFIER|AADACL2-AS1|ENSG00000242908|transcript|ENST00000475855.1|pseudogene|1/3|n.320-69803A>G||||||	AADACL2 antisense RNA 1
1372568	11_129439616_A_T	0	0	1	C|intron_variant|MODIFIER|AADACL2-AS1|ENSG00000242908|transcript|ENST00000483843.6|pseudogene|2/4|n.439+62882C>G||||||,C|intron_variant|MODIFIER|AADACL2-AS1|ENSG00000242908|transcript|ENST00000475855.1|pseudogene|1/3|n.319+73124C>G||||||	AADACL2 antisense RNA 1
1372569	11_129439723_C_T	0	0	1	T|intron_variant|MODIFIER|AADACL2-AS1|ENSG00000242908|transcript|ENST00000483843.6|pseudogene|2/4|n.439+61117G>A||||||,T|intron_variant|MODIFIER|AADACL2-AS1|ENSG00000242908|transcript|ENST00000475855.1|pseudogene|1/3|n.319+71359G>A||||||	AADACL2 antisense RNA 1
1372570	11_129440038_T_G	0	0	1	T|intron_variant|MODIFIER|AADACL2-AS1|ENSG00000242908|transcript|ENST00000483843.6|pseudogene|2/4|n.439+55530T>A||||||,T|intron_variant|MODIFIER|AADACL2-AS1|ENSG00000242908|transcript|ENST00000475855.1|pseudogene|1/3|n.319+65772T>A||||||	AADACL2 antisense RNA 1
1372571	11_129440058_T_C	0	0	1	C|intron_variant|MODIFIER|AADACL2-AS1|ENSG00000242908|transcript|ENST00000483843.6|pseudogene|2/4|n.439+53208A>G||||||,C|intron_variant|MODIFIER|AADACL2-AS1|ENSG00000242908|transcript|ENST00000475855.1|pseudogene|1/3|n.319+63450A>G||||||	AADACL2 antisense RNA 1
1372572	11_129440624_G_T	0	0	1	C|intron_variant|MODIFIER|AADACL2-AS1|ENSG00000242908|transcript|ENST00000483843.6|pseudogene|2/4|n.439+50746A>G||||||,C|intron_variant|MODIFIER|AADACL2-AS1|ENSG00000242908|transcript|ENST00000475855.1|pseudogene|1/3|n.319+60988A>G||||||	AADACL2 antisense RNA 1
1372573	11_129440922_T_C	0	0	1	T|intron_variant|MODIFIER|AADACL2-AS1|ENSG00000242908|transcript|ENST00000483843.6|pseudogene|2/4|n.439+47766C>A||||||,T|intron_variant|MODIFIER|AADACL2-AS1|ENSG00000242908|transcript|ENST00000475855.1|pseudogene|1/3|n.319+58008C>A||||||	AADACL2 antisense RNA 1
1372574	11_129441871_G_A	0	0	1	G|intron_variant|MODIFIER|AADACL2-AS1|ENSG00000242908|transcript|ENST00000483843.6|pseudogene|2/4|n.439+45985T>C||||||,G|intron_variant|MODIFIER|AADACL2-AS1|ENSG00000242908|transcript|ENST00000475855.1|pseudogene|1/3|n.319+56227T>C||||||	AADACL2 antisense RNA 1
1372575	11_129442177_A_C	0	0	1	T|intron_variant|MODIFIER|AADACL2-AS1|ENSG00000242908|transcript|ENST00000483843.6|pseudogene|2/4|n.439+44973G>A||||||,T|intron_variant|MODIFIER|AADACL2-AS1|ENSG00000242908|transcript|ENST00000475855.1|pseudogene|1/3|n.319+55215G>A||||||	AADACL2 antisense RNA 1
1372576	11_129442708_G_A	0	0	0.344827586206897	A|intron_variant|MODIFIER|SUCNR1|ENSG00000198829|transcript|ENST00000362032.6|protein_coding|1/2|n.-41-330G>A||||||,A|intron_variant|MODIFIER|AADACL2-AS1|ENSG00000242908|transcript|ENST00000483843.6|pseudogene|2/4|n.439+38093C>T||||||,A|intron_variant|MODIFIER|AADACL2-AS1|ENSG00000242908|transcript|ENST00000475855.1|pseudogene|1/3|n.319+48335C>T||||||	succinate receptor 1 ; AADACL2 antisense RNA 1
1372577	11_129443450_G_T	0	0	0.362068965517241	C|3_prime_UTR_variant|MODIFIER|SUCNR1|ENSG00000198829|transcript|ENST00000362032.6|protein_coding|3/3|n.*1069A>C|||||1069|,C|intron_variant|MODIFIER|AADACL2-AS1|ENSG00000242908|transcript|ENST00000483843.6|pseudogene|2/4|n.439+35001T>G||||||,C|intron_variant|MODIFIER|AADACL2-AS1|ENSG00000242908|transcript|ENST00000475855.1|pseudogene|1/3|n.319+45243T>G||||||,C|non_coding_transcript_exon_variant|MODIFIER|SUCNR1|ENSG00000198829|transcript|ENST00000362032.6|protein_coding|3/3|n.*1069A>C||||||	succinate receptor 1 ; AADACL2 antisense RNA 1
1372578	11_129444237_A_C	0	0	1	G|intron_variant|MODIFIER|AADACL2-AS1|ENSG00000242908|transcript|ENST00000483843.6|pseudogene|2/4|n.439+32985T>C||||||,G|intron_variant|MODIFIER|AADACL2-AS1|ENSG00000242908|transcript|ENST00000475855.1|pseudogene|1/3|n.319+43227T>C||||||	AADACL2 antisense RNA 1
1372579	11_129447259_C_T	0	0	1	A|intron_variant|MODIFIER|AADACL2-AS1|ENSG00000242908|transcript|ENST00000483843.6|pseudogene|2/4|n.439+29441C>T||||||,A|intron_variant|MODIFIER|AADACL2-AS1|ENSG00000242908|transcript|ENST00000475855.1|pseudogene|1/3|n.319+39683C>T||||||	AADACL2 antisense RNA 1
1372580	11_129451923_T_G	0	0	1	C|intron_variant|MODIFIER|AADACL2-AS1|ENSG00000242908|transcript|ENST00000483843.6|pseudogene|2/4|n.439+19396A>G||||||,C|intron_variant|MODIFIER|AADACL2-AS1|ENSG00000242908|transcript|ENST00000475855.1|pseudogene|1/3|n.319+29638A>G||||||	AADACL2 antisense RNA 1
1372581	11_129452420_G_A	0	0	1	T|intron_variant|MODIFIER|AADACL2-AS1|ENSG00000242908|transcript|ENST00000483843.6|pseudogene|2/4|n.439+16948G>A||||||,T|intron_variant|MODIFIER|AADACL2-AS1|ENSG00000242908|transcript|ENST00000475855.1|pseudogene|1/3|n.319+27190G>A||||||	AADACL2 antisense RNA 1
1372582	11_129453083_T_C	0	0	1	A|intron_variant|MODIFIER|AADACL2-AS1|ENSG00000242908|transcript|ENST00000483843.6|pseudogene|2/4|n.439+15310A>T||||||,A|intron_variant|MODIFIER|AADACL2-AS1|ENSG00000242908|transcript|ENST00000475855.1|pseudogene|1/3|n.319+25552A>T||||||	AADACL2 antisense RNA 1
1372583	11_129453148_T_G	0	0	1	T|intron_variant|MODIFIER|AADACL2-AS1|ENSG00000242908|transcript|ENST00000483843.6|pseudogene|2/4|n.439+14893G>A||||||,T|intron_variant|MODIFIER|AADACL2-AS1|ENSG00000242908|transcript|ENST00000475855.1|pseudogene|1/3|n.319+25135G>A||||||	AADACL2 antisense RNA 1
1372584	11_129453192_T_C	0	0	1	G|intron_variant|MODIFIER|AADACL2-AS1|ENSG00000242908|transcript|ENST00000483843.6|pseudogene|2/4|n.439+13393T>C||||||,G|intron_variant|MODIFIER|AADACL2-AS1|ENSG00000242908|transcript|ENST00000475855.1|pseudogene|1/3|n.319+23635T>C||||||	AADACL2 antisense RNA 1
1372585	11_129453739_G_A	0	0	1	G|intron_variant|MODIFIER|AADACL2-AS1|ENSG00000242908|transcript|ENST00000483843.6|pseudogene|2/4|n.439+12252G>C||||||,G|intron_variant|MODIFIER|AADACL2-AS1|ENSG00000242908|transcript|ENST00000475855.1|pseudogene|1/3|n.319+22494G>C||||||	AADACL2 antisense RNA 1
1372586	11_129456518_C_T	0	0	1	A|intron_variant|MODIFIER|AADACL2-AS1|ENSG00000242908|transcript|ENST00000483843.6|pseudogene|2/4|n.439+10774C>T||||||,A|intron_variant|MODIFIER|AADACL2-AS1|ENSG00000242908|transcript|ENST00000475855.1|pseudogene|1/3|n.319+21016C>T||||||	AADACL2 antisense RNA 1
1372587	11_129457562_T_C	0	0	1	T|intron_variant|MODIFIER|AADACL2-AS1|ENSG00000242908|transcript|ENST00000483843.6|pseudogene|2/4|n.439+9690G>A||||||,T|intron_variant|MODIFIER|AADACL2-AS1|ENSG00000242908|transcript|ENST00000475855.1|pseudogene|1/3|n.319+19932G>A||||||	AADACL2 antisense RNA 1
1372588	11_129457796_A_G	0	0	1	A|intron_variant|MODIFIER|AADACL2-AS1|ENSG00000242908|transcript|ENST00000483843.6|pseudogene|2/4|n.439+8939C>T||||||,A|intron_variant|MODIFIER|AADACL2-AS1|ENSG00000242908|transcript|ENST00000475855.1|pseudogene|1/3|n.319+19181C>T||||||	AADACL2 antisense RNA 1
1372589	11_129459079_G_A	0	0	1	T|intron_variant|MODIFIER|AADACL2-AS1|ENSG00000242908|transcript|ENST00000483843.6|pseudogene|2/4|n.439+7415G>A||||||,T|intron_variant|MODIFIER|AADACL2-AS1|ENSG00000242908|transcript|ENST00000475855.1|pseudogene|1/3|n.319+17657G>A||||||	AADACL2 antisense RNA 1
1372590	11_129474275_A_G	0	0	1	G|intron_variant|MODIFIER|AADACL2-AS1|ENSG00000242908|transcript|ENST00000483843.6|pseudogene|2/4|n.439+6244G>C||||||,G|intron_variant|MODIFIER|AADACL2-AS1|ENSG00000242908|transcript|ENST00000475855.1|pseudogene|1/3|n.319+16486G>C||||||	AADACL2 antisense RNA 1
1372591	11_129520785_C_A	0	0	0.986486486486487	C|intron_variant|MODIFIER|AADACL2-AS1|ENSG00000242908|transcript|ENST00000483843.6|pseudogene|2/4|n.439+5203A>G||||||,C|intron_variant|MODIFIER|AADACL2-AS1|ENSG00000242908|transcript|ENST00000475855.1|pseudogene|1/3|n.319+15445A>G||||||	AADACL2 antisense RNA 1
1372592	11_129522374_G_A	0	0	1	C|intron_variant|MODIFIER|AADACL2-AS1|ENSG00000242908|transcript|ENST00000483843.6|pseudogene|2/4|n.439+4971T>G||||||,C|intron_variant|MODIFIER|AADACL2-AS1|ENSG00000242908|transcript|ENST00000475855.1|pseudogene|1/3|n.319+15213T>G||||||	AADACL2 antisense RNA 1
1372593	11_129524268_C_G	0	0	0.986111111111111	A|intron_variant|MODIFIER|AADACL2-AS1|ENSG00000242908|transcript|ENST00000483843.6|pseudogene|2/4|n.439+3811C>T||||||,A|intron_variant|MODIFIER|AADACL2-AS1|ENSG00000242908|transcript|ENST00000475855.1|pseudogene|1/3|n.319+14053C>T||||||	AADACL2 antisense RNA 1
1372594	11_129525256_C_A	0	0	1	T|intron_variant|MODIFIER|AADACL2-AS1|ENSG00000242908|transcript|ENST00000483843.6|pseudogene|2/4|n.439+2594G>A||||||,T|intron_variant|MODIFIER|AADACL2-AS1|ENSG00000242908|transcript|ENST00000475855.1|pseudogene|1/3|n.319+12836G>A||||||	AADACL2 antisense RNA 1
1372595	11_129525372_G_A	0	0	1	T|intron_variant|MODIFIER|AADACL2-AS1|ENSG00000242908|transcript|ENST00000483843.6|pseudogene|2/4|n.439+77G>A||||||,T|intron_variant|MODIFIER|AADACL2-AS1|ENSG00000242908|transcript|ENST00000475855.1|pseudogene|1/3|n.319+10319G>A||||||	AADACL2 antisense RNA 1
1372596	11_129531000_C_G	0	0	0.6	A|intron_variant|MODIFIER|AADACL2-AS1|ENSG00000242908|transcript|ENST00000483843.6|pseudogene|1/4|n.313-5003G>T||||||,A|intron_variant|MODIFIER|AADACL2-AS1|ENSG00000242908|transcript|ENST00000475855.1|pseudogene|1/3|n.319+5113G>T||||||	AADACL2 antisense RNA 1
1372597	11_129532924_G_T	0	0	0.767123287671233	C|intron_variant|MODIFIER|AADACL2-AS1|ENSG00000242908|transcript|ENST00000483843.6|pseudogene|1/4|n.312+3816C>G||||||,C|intron_variant|MODIFIER|AADACL2-AS1|ENSG00000242908|transcript|ENST00000475855.1|pseudogene|1/3|n.319+3816C>G||||||	AADACL2 antisense RNA 1
1372598	11_129534259_A_T	0	0	0.619718309859155	T|intron_variant|MODIFIER|AADACL2-AS1|ENSG00000242908|transcript|ENST00000483843.6|pseudogene|1/4|n.312+1916G>A||||||,T|intron_variant|MODIFIER|AADACL2-AS1|ENSG00000242908|transcript|ENST00000475855.1|pseudogene|1/3|n.319+1916G>A||||||	AADACL2 antisense RNA 1
1372599	11_129537837_C_G	0	0	0.636363636363636	INTERGENIC	NA
1372600	11_129537970_T_C	0	0	0.705882352941177	INTERGENIC	NA
1372601	11_129541845_T_A	0	0	0.622641509433962	INTERGENIC	NA
1372602	11_129541876_G_A	0	0	0.666666666666667	INTERGENIC	NA
1372603	11_129542831_C_G	0	0	1	INTERGENIC	NA
1372604	11_129544061_G_C	0	0	1	INTERGENIC	NA
1372605	11_129545095_C_T	0	0	0.298507462686567	INTERGENIC	NA
1372606	11_129548341_T_G	0	0	1	INTERGENIC	NA
1372607	11_129553470_T_G	0	0	0.745454545454545	INTERGENIC	NA
1372608	11_129557749_G_A	0	0	0.454545454545455	INTERGENIC	NA
1372609	11_129573939_A_G	0	0	0.982758620689655	INTERGENIC	NA
1372610	11_129577075_G_T	0	0	0.643835616438356	INTERGENIC	NA
1372611	11_129580486_A_C	0	0	0.645569620253165	INTERGENIC	NA
1372612	11_129583253_G_A	0	0	1	INTERGENIC	NA
1372613	11_129584764_T_C	0	0	1	INTERGENIC	NA
1372614	11_129584954_C_A	0	0	1	INTERGENIC	NA
1372615	11_129587030_A_G	0	0	1	INTERGENIC	NA
1372616	11_129591121_A_G	0	0	1	INTERGENIC	NA
1372617	11_129592338_A_G	0	0	1	INTERGENIC	NA
1372618	11_129593165_C_T	0	0	1	INTERGENIC	NA
1372619	11_129610559_C_A	0	0	0.359550561797753	INTERGENIC	NA
1372620	11_129644872_A_G	0	0	0.426470588235294	INTERGENIC	NA
1372621	11_129694235_C_T	0	0	0.633802816901408	INTERGENIC	NA
1372622	11_129694438_T_C	0	0	1	INTERGENIC	NA
1372623	11_129695182_C_G	0	0	0.602564102564103	INTERGENIC	NA
1372624	11_129695836_A_G	0	0	0.310810810810811	INTERGENIC	NA
1372625	11_129695887_C_T	0	0	0.298701298701299	INTERGENIC	NA
1372626	11_129696085_C_T	0	0	1	INTERGENIC	NA
1372627	11_129697708_G_A	0	0	0.692307692307692	INTERGENIC	NA
1372628	11_129697815_A_G	0	0	1	INTERGENIC	NA
1372629	11_129698357_T_A	0	0	1	INTERGENIC	NA
1372630	11_129702901_C_T	0	0	0.684210526315789	INTERGENIC	NA
1372631	11_129706081_G_A	0	0	0.655172413793103	INTERGENIC	NA
1372632	11_129708549_G_A	0	0	1	INTERGENIC	NA
1372633	11_129709089_C_A	0	0	0.735294117647059	INTERGENIC	NA
1372634	11_129709117_A_G	0	0	0.656716417910448	INTERGENIC	NA
1372635	11_129721024_G_T	0	0	1	INTERGENIC	NA
1372636	11_129723538_G_A	0	0	0.614457831325301	INTERGENIC	NA
1372637	11_129723676_A_T	0	0	0.644736842105263	INTERGENIC	NA
1372638	11_129723825_C_A	0	0	0.602739726027397	INTERGENIC	NA
1372639	11_129723975_A_G	0	0	0.671232876712329	INTERGENIC	NA
1372640	11_129723994_G_A	0	0	0.615384615384615	INTERGENIC	NA
1372641	11_129724126_G_A	0	0	0.469387755102041	INTERGENIC	NA
1372642	11_129724215_G_A	0	0	0.272727272727273	INTERGENIC	NA
1372643	11_129724544_C_T	0	0	0.764705882352941	INTERGENIC	NA
1372644	11_129724651_G_C	0	0	0.9	INTERGENIC	NA
1372645	11_129726269_C_T	0	0	1	C|intron_variant|MODIFIER|AC108718.1|ENSG00000239941|transcript|ENST00000482382.1|pseudogene|1/1|n.60-500A>G||||||	novel transcript
1372646	11_129727161_G_A	0	0	1	G|intron_variant|MODIFIER|AC108718.1|ENSG00000239941|transcript|ENST00000482382.1|pseudogene|1/1|n.60-5491G>C||||||	novel transcript
1372647	11_129727562_G_A	0	0	0.707692307692308	G|intron_variant|MODIFIER|AC108718.1|ENSG00000239941|transcript|ENST00000482382.1|pseudogene|1/1|n.60-7682A>C||||||	novel transcript
1372648	11_129728902_C_T	0	0	0.744897959183674	C|intron_variant|MODIFIER|AC108718.1|ENSG00000239941|transcript|ENST00000482382.1|pseudogene|1/1|n.59+12780A>G||||||	novel transcript
1372649	11_129729386_G_A	0	0	0.746031746031746	T|intron_variant|MODIFIER|AC108718.1|ENSG00000239941|transcript|ENST00000482382.1|pseudogene|1/1|n.59+1109G>A||||||	novel transcript
1372650	11_129729578_T_C	0	0	0.986842105263158	G|intron_variant|MODIFIER|AC108718.1|ENSG00000239941|transcript|ENST00000482382.1|pseudogene|1/1|n.59+1004A>C||||||	novel transcript
1372651	11_129730556_C_T	0	0	0.78	INTERGENIC	NA
1372652	11_129732026_A_G	0	0	0.641791044776119	INTERGENIC	NA
1372653	11_129737512_T_C	0	0	0.441558441558442	INTERGENIC	NA
1372654	11_129739343_G_A	0	0	0.338709677419355	INTERGENIC	NA
1372655	11_129739645_C_G	0	0	0.753846153846154	INTERGENIC	NA
1372656	11_129739887_G_A	0	0	1	INTERGENIC	NA
1372657	11_129740551_T_G	0	0	0.705882352941177	INTERGENIC	NA
1372658	11_129744199_C_T	0	0	0.636363636363636	INTERGENIC	NA
1372659	11_129744222_C_G	0	0	0.666666666666667	INTERGENIC	NA
1372660	11_129746444_T_C	0	0	0.607142857142857	INTERGENIC	NA
1372661	11_129749282_C_T	0	0	1	INTERGENIC	NA
1372662	11_129749584_C_T	0	0	0.675324675324675	INTERGENIC	NA
1372663	11_129749775_A_G	0	0	0.617647058823529	INTERGENIC	NA
1372664	11_129760479_C_A	0	0	0.614035087719298	INTERGENIC	NA
1372665	11_129760547_C_T	0	0	0.676056338028169	INTERGENIC	NA
1372666	11_129761488_T_G	0	0	0.647058823529412	INTERGENIC	NA
1372667	11_129761549_G_A	0	0	0.647058823529412	INTERGENIC	NA
1372668	11_129773179_A_G	0	0	0.693877551020408	C|intron_variant|MODIFIER|MBNL1|ENSG00000152601|transcript|ENST00000477171.1|processed_transcript|2/2|n.333+8951T>C||||||,C|intron_variant|MODIFIER|MBNL1-AS1|ENSG00000229619|transcript|ENST00000669594.1|pseudogene|1/1|n.292-6487A>G||||||	muscleblind like splicing regulator 1 ; MBNL1 antisense RNA 1
1372669	11_129779518_T_C	0	0	0.693333333333333	A|intron_variant|MODIFIER|MBNL1|ENSG00000152601|transcript|ENST00000477171.1|processed_transcript|2/2|n.333+11725T>A||||||,A|intron_variant|MODIFIER|MBNL1-AS1|ENSG00000229619|transcript|ENST00000669594.1|pseudogene|1/1|n.292-9261A>T||||||	muscleblind like splicing regulator 1 ; MBNL1 antisense RNA 1
1372670	11_129779871_C_T	0	0	0.661538461538462	A|intron_variant|MODIFIER|MBNL1|ENSG00000152601|transcript|ENST00000477171.1|processed_transcript|2/2|n.333+15957C>A||||||,A|intron_variant|MODIFIER|MBNL1-AS1|ENSG00000229619|transcript|ENST00000669594.1|pseudogene|1/1|n.291+7011G>T||||||	muscleblind like splicing regulator 1 ; MBNL1 antisense RNA 1
1372671	11_129783906_A_G	0	0	0.621212121212121	G|intron_variant|MODIFIER|MBNL1|ENSG00000152601|transcript|ENST00000477171.1|processed_transcript|2/2|n.333+17760T>G||||||,G|intron_variant|MODIFIER|MBNL1-AS1|ENSG00000229619|transcript|ENST00000669594.1|pseudogene|1/1|n.291+5208A>C||||||	muscleblind like splicing regulator 1 ; MBNL1 antisense RNA 1
1372672	11_129787249_A_T	0	0	0.544303797468354	C|intron_variant|MODIFIER|MBNL1|ENSG00000152601|transcript|ENST00000477171.1|processed_transcript|2/2|n.333+21032T>C||||||,C|intron_variant|MODIFIER|MBNL1-AS1|ENSG00000229619|transcript|ENST00000669594.1|pseudogene|1/1|n.291+1936A>G||||||,C|non_coding_transcript_exon_variant|MODIFIER|MBNL1-AS1|ENSG00000229619|transcript|ENST00000608395.1|pseudogene|2/2|n.3729A>G||||||	muscleblind like splicing regulator 1 ; MBNL1 antisense RNA 1
1372673	11_129787321_C_A	0	0	0.522388059701492	T|intron_variant|MODIFIER|MBNL1|ENSG00000152601|transcript|ENST00000477171.1|processed_transcript|2/2|n.333+21719C>T||||||,T|intron_variant|MODIFIER|MBNL1-AS1|ENSG00000229619|transcript|ENST00000669594.1|pseudogene|1/1|n.291+1249G>A||||||,T|non_coding_transcript_exon_variant|MODIFIER|MBNL1-AS1|ENSG00000229619|transcript|ENST00000608395.1|pseudogene|2/2|n.3042G>A||||||,T|non_coding_transcript_exon_variant|MODIFIER|MBNL1-AS1|ENSG00000229619|transcript|ENST00000665663.1|pseudogene|2/2|n.3033G>A||||||	muscleblind like splicing regulator 1 ; MBNL1 antisense RNA 1
1372674	11_129787506_C_T	0	0	0.608108108108108	C|intron_variant|MODIFIER|MBNL1|ENSG00000152601|transcript|ENST00000355460.6|protein_coding|1/8|n.-789-6862T>C||||||,C|intron_variant|MODIFIER|MBNL1|ENSG00000152601|transcript|ENST00000493459.5|protein_coding|1/11|n.-176+23451T>C||||||,C|intron_variant|MODIFIER|MBNL1|ENSG00000152601|transcript|ENST00000324210.9|protein_coding|1/9|n.-789-6862T>C||||||,C|intron_variant|MODIFIER|MBNL1|ENSG00000152601|transcript|ENST00000495875.6|protein_coding|1/2|n.-103+23451T>C||||||,C|intron_variant|MODIFIER|MBNL1|ENSG00000152601|transcript|ENST00000477171.1|processed_transcript|2/2|n.334-6862T>C||||||,C|intron_variant|MODIFIER|MBNL1|ENSG00000152601|transcript|ENST00000460591.5|protein_coding|1/3|n.-103+22765T>C||||||,C|intron_variant|MODIFIER|MBNL1|ENSG00000152601|transcript|ENST00000459747.1|protein_coding|1/2|n.-115+23136T>C||||||,C|intron_variant|MODIFIER|MBNL1|ENSG00000152601|transcript|ENST00000282486.10|protein_coding|1/9|n.-789-6862T>C||||||,C|intron_variant|MODIFIER|MBNL1|ENSG00000152601|transcript|ENST00000282488.11|protein_coding|1/10|n.-789-6862T>C||||||,C|intron_variant|MODIFIER|MBNL1|ENSG00000152601|transcript|ENST00000461436.1|processed_transcript|1/2|n.188-6862T>C||||||	muscleblind like splicing regulator 1
1372675	11_129788086_T_C	0	0	0.688888888888889	T|intron_variant|MODIFIER|MBNL1|ENSG00000152601|transcript|ENST00000492948.5|protein_coding|1/6|c.174+17645C>T||||||WARNING_TRANSCRIPT_NO_STOP_CODON,T|intron_variant|MODIFIER|MBNL1|ENSG00000152601|transcript|ENST00000355460.6|protein_coding|2/8|n.174+17645C>T||||||,T|intron_variant|MODIFIER|MBNL1|ENSG00000152601|transcript|ENST00000493459.5|protein_coding|1/11|n.-175-17099C>T||||||,T|intron_variant|MODIFIER|MBNL1|ENSG00000152601|transcript|ENST00000324210.9|protein_coding|2/9|n.174+17645C>T||||||,T|intron_variant|MODIFIER|MBNL1|ENSG00000152601|transcript|ENST00000485910.5|protein_coding|1/6|n.174+17645C>T||||||,T|intron_variant|MODIFIER|MBNL1|ENSG00000152601|transcript|ENST00000463374.5|protein_coding|1/8|n.174+17645C>T||||||,T|intron_variant|MODIFIER|MBNL1|ENSG00000152601|transcript|ENST00000465907.6|protein_coding|1/6|c.174+17645C>T||||||WARNING_TRANSCRIPT_NO_STOP_CODON,T|intron_variant|MODIFIER|MBNL1|ENSG00000152601|transcript|ENST00000485509.5|protein_coding|1/6|c.174+17645C>T||||||WARNING_TRANSCRIPT_NO_STOP_CODON,T|intron_variant|MODIFIER|MBNL1|ENSG00000152601|transcript|ENST00000495875.6|protein_coding|1/2|n.-103+48920C>T||||||,T|intron_variant|MODIFIER|MBNL1|ENSG00000152601|transcript|ENST00000460591.5|protein_coding|1/3|n.-103+48234C>T||||||,T|intron_variant|MODIFIER|MBNL1|ENSG00000152601|transcript|ENST00000459747.1|protein_coding|1/2|n.-114-17099C>T||||||,T|intron_variant|MODIFIER|MBNL1|ENSG00000152601|transcript|ENST00000282486.10|protein_coding|2/9|n.174+17645C>T||||||,T|intron_variant|MODIFIER|MBNL1|ENSG00000152601|transcript|ENST00000282488.11|protein_coding|2/10|n.174+17645C>T||||||,T|intron_variant|MODIFIER|MBNL1|ENSG00000152601|transcript|ENST00000498502.5|protein_coding|1/7|n.174+17645C>T||||||,T|intron_variant|MODIFIER|MBNL1|ENSG00000152601|transcript|ENST00000324196.9|protein_coding|1/7|n.174+17645C>T||||||,T|intron_variant|MODIFIER|MBNL1|ENSG00000152601|transcript|ENST00000357472.7|protein_coding|1/7|n.174+17645C>T||||||,T|intron_variant|MODIFIER|MBNL1|ENSG00000152601|transcript|ENST00000545754.5|protein_coding|1/7|n.174+17645C>T||||||,T|intron_variant|MODIFIER|MBNL1|ENSG00000152601|transcript|ENST00000464596.5|protein_coding|1/5|c.168+17645C>T||||||WARNING_TRANSCRIPT_NO_START_CODON	muscleblind like splicing regulator 1
1372676	11_129793142_T_C	0	0	0.735294117647059	A|intron_variant|MODIFIER|MBNL1|ENSG00000152601|transcript|ENST00000492948.5|protein_coding|1/6|c.174+29519T>A||||||WARNING_TRANSCRIPT_NO_STOP_CODON,A|intron_variant|MODIFIER|MBNL1|ENSG00000152601|transcript|ENST00000355460.6|protein_coding|2/8|n.174+29519T>A||||||,A|intron_variant|MODIFIER|MBNL1|ENSG00000152601|transcript|ENST00000493459.5|protein_coding|1/11|n.-175-5225T>A||||||,A|intron_variant|MODIFIER|MBNL1|ENSG00000152601|transcript|ENST00000324210.9|protein_coding|2/9|n.174+29519T>A||||||,A|intron_variant|MODIFIER|MBNL1|ENSG00000152601|transcript|ENST00000485910.5|protein_coding|1/6|n.174+29519T>A||||||,A|intron_variant|MODIFIER|MBNL1|ENSG00000152601|transcript|ENST00000463374.5|protein_coding|1/8|n.174+29519T>A||||||,A|intron_variant|MODIFIER|MBNL1|ENSG00000152601|transcript|ENST00000465907.6|protein_coding|1/6|c.174+29519T>A||||||WARNING_TRANSCRIPT_NO_STOP_CODON,A|intron_variant|MODIFIER|MBNL1|ENSG00000152601|transcript|ENST00000485509.5|protein_coding|1/6|c.174+29519T>A||||||WARNING_TRANSCRIPT_NO_STOP_CODON,A|intron_variant|MODIFIER|MBNL1|ENSG00000152601|transcript|ENST00000495875.6|protein_coding|1/2|n.-103+60794T>A||||||,A|intron_variant|MODIFIER|MBNL1|ENSG00000152601|transcript|ENST00000460591.5|protein_coding|1/3|n.-103+60108T>A||||||,A|intron_variant|MODIFIER|MBNL1|ENSG00000152601|transcript|ENST00000459747.1|protein_coding|1/2|n.-114-5225T>A||||||,A|intron_variant|MODIFIER|MBNL1|ENSG00000152601|transcript|ENST00000282486.10|protein_coding|2/9|n.174+29519T>A||||||,A|intron_variant|MODIFIER|MBNL1|ENSG00000152601|transcript|ENST00000282488.11|protein_coding|2/10|n.174+29519T>A||||||,A|intron_variant|MODIFIER|MBNL1|ENSG00000152601|transcript|ENST00000498502.5|protein_coding|1/7|n.174+29519T>A||||||,A|intron_variant|MODIFIER|MBNL1|ENSG00000152601|transcript|ENST00000324196.9|protein_coding|1/7|n.174+29519T>A||||||,A|intron_variant|MODIFIER|MBNL1|ENSG00000152601|transcript|ENST00000357472.7|protein_coding|1/7|n.174+29519T>A||||||,A|intron_variant|MODIFIER|MBNL1|ENSG00000152601|transcript|ENST00000545754.5|protein_coding|1/7|n.174+29519T>A||||||,A|intron_variant|MODIFIER|MBNL1|ENSG00000152601|transcript|ENST00000464596.5|protein_coding|1/5|c.168+29519T>A||||||WARNING_TRANSCRIPT_NO_START_CODON	muscleblind like splicing regulator 1
1372677	11_129818792_C_T	0	0	0.638888888888889	A|intron_variant|MODIFIER|MBNL1|ENSG00000152601|transcript|ENST00000492948.5|protein_coding|2/6|c.345+2208G>A||||||WARNING_TRANSCRIPT_NO_STOP_CODON,A|intron_variant|MODIFIER|MBNL1|ENSG00000152601|transcript|ENST00000355460.6|protein_coding|3/8|n.345+2208G>A||||||,A|intron_variant|MODIFIER|MBNL1|ENSG00000152601|transcript|ENST00000493459.5|protein_coding|4/11|n.174+2208G>A||||||,A|intron_variant|MODIFIER|MBNL1|ENSG00000152601|transcript|ENST00000324210.9|protein_coding|3/9|n.345+2208G>A||||||,A|intron_variant|MODIFIER|MBNL1|ENSG00000152601|transcript|ENST00000485910.5|protein_coding|2/6|n.345+2208G>A||||||,A|intron_variant|MODIFIER|MBNL1|ENSG00000152601|transcript|ENST00000463374.5|protein_coding|2/8|n.345+2208G>A||||||,A|intron_variant|MODIFIER|MBNL1|ENSG00000152601|transcript|ENST00000465907.6|protein_coding|2/6|c.345+2208G>A||||||WARNING_TRANSCRIPT_NO_STOP_CODON,A|intron_variant|MODIFIER|MBNL1|ENSG00000152601|transcript|ENST00000485509.5|protein_coding|2/6|c.345+2208G>A||||||WARNING_TRANSCRIPT_NO_STOP_CODON,A|intron_variant|MODIFIER|MBNL1|ENSG00000152601|transcript|ENST00000478535.1|protein_coding|1/6|c.54+2208G>A||||||WARNING_TRANSCRIPT_NO_START_CODON,A|intron_variant|MODIFIER|MBNL1|ENSG00000152601|transcript|ENST00000495875.6|protein_coding|2/2|n.69+2208G>A||||||,A|intron_variant|MODIFIER|MBNL1|ENSG00000152601|transcript|ENST00000460591.5|protein_coding|2/3|n.69+2208G>A||||||,A|intron_variant|MODIFIER|MBNL1|ENSG00000152601|transcript|ENST00000460166.1|processed_transcript|1/3|n.54+2208G>A||||||,A|intron_variant|MODIFIER|MBNL1|ENSG00000152601|transcript|ENST00000282486.10|protein_coding|3/9|n.345+2208G>A||||||,A|intron_variant|MODIFIER|MBNL1|ENSG00000152601|transcript|ENST00000282488.11|protein_coding|3/10|n.345+2208G>A||||||,A|intron_variant|MODIFIER|MBNL1|ENSG00000152601|transcript|ENST00000498502.5|protein_coding|2/7|n.345+2208G>A||||||,A|intron_variant|MODIFIER|MBNL1|ENSG00000152601|transcript|ENST00000324196.9|protein_coding|2/7|n.345+2208G>A||||||,A|intron_variant|MODIFIER|MBNL1|ENSG00000152601|transcript|ENST00000357472.7|protein_coding|2/7|n.345+2208G>A||||||,A|intron_variant|MODIFIER|MBNL1|ENSG00000152601|transcript|ENST00000545754.5|protein_coding|2/7|n.345+2208G>A||||||,A|intron_variant|MODIFIER|MBNL1|ENSG00000152601|transcript|ENST00000464596.5|protein_coding|2/5|c.339+2208G>A||||||WARNING_TRANSCRIPT_NO_START_CODON	muscleblind like splicing regulator 1
1372678	11_129822325_T_C	0	0	0.569444444444444	A|intron_variant|MODIFIER|MBNL1|ENSG00000152601|transcript|ENST00000492948.5|protein_coding|3/6|c.549+5810G>A||||||WARNING_TRANSCRIPT_NO_STOP_CODON,A|intron_variant|MODIFIER|MBNL1|ENSG00000152601|transcript|ENST00000355460.6|protein_coding|4/8|n.549+5810G>A||||||,A|intron_variant|MODIFIER|MBNL1|ENSG00000152601|transcript|ENST00000493459.5|protein_coding|5/11|n.378+5810G>A||||||,A|intron_variant|MODIFIER|MBNL1|ENSG00000152601|transcript|ENST00000324210.9|protein_coding|4/9|n.549+5810G>A||||||,A|intron_variant|MODIFIER|MBNL1|ENSG00000152601|transcript|ENST00000485910.5|protein_coding|2/6|n.346-6552G>A||||||,A|intron_variant|MODIFIER|MBNL1|ENSG00000152601|transcript|ENST00000463374.5|protein_coding|3/8|n.549+5810G>A||||||,A|intron_variant|MODIFIER|MBNL1|ENSG00000152601|transcript|ENST00000465907.6|protein_coding|2/6|c.346-6552G>A||||||WARNING_TRANSCRIPT_NO_STOP_CODON,A|intron_variant|MODIFIER|MBNL1|ENSG00000152601|transcript|ENST00000485509.5|protein_coding|3/6|c.549+5810G>A||||||WARNING_TRANSCRIPT_NO_STOP_CODON,A|intron_variant|MODIFIER|MBNL1|ENSG00000152601|transcript|ENST00000478535.1|protein_coding|2/6|c.258+5810G>A||||||WARNING_TRANSCRIPT_NO_START_CODON,A|intron_variant|MODIFIER|MBNL1|ENSG00000152601|transcript|ENST00000460591.5|protein_coding|3/3|n.273+5810G>A||||||,A|intron_variant|MODIFIER|MBNL1|ENSG00000152601|transcript|ENST00000460166.1|processed_transcript|2/3|n.258+5810G>A||||||,A|intron_variant|MODIFIER|MBNL1|ENSG00000152601|transcript|ENST00000282486.10|protein_coding|4/9|n.549+5810G>A||||||,A|intron_variant|MODIFIER|MBNL1|ENSG00000152601|transcript|ENST00000282488.11|protein_coding|4/10|n.549+5810G>A||||||,A|intron_variant|MODIFIER|MBNL1|ENSG00000152601|transcript|ENST00000498502.5|protein_coding|3/7|n.549+5810G>A||||||,A|intron_variant|MODIFIER|MBNL1|ENSG00000152601|transcript|ENST00000324196.9|protein_coding|3/7|n.549+5810G>A||||||,A|intron_variant|MODIFIER|MBNL1|ENSG00000152601|transcript|ENST00000357472.7|protein_coding|3/7|n.549+5810G>A||||||,A|intron_variant|MODIFIER|MBNL1|ENSG00000152601|transcript|ENST00000545754.5|protein_coding|2/7|n.346-6552G>A||||||,A|intron_variant|MODIFIER|MBNL1|ENSG00000152601|transcript|ENST00000464596.5|protein_coding|3/5|c.543+5810G>A||||||WARNING_TRANSCRIPT_NO_START_CODON	muscleblind like splicing regulator 1
1372679	11_129824957_T_C	0	0	0.6	G|intron_variant|MODIFIER|MBNL1|ENSG00000152601|transcript|ENST00000492948.5|protein_coding|6/6|c.998-225A>G||||||WARNING_TRANSCRIPT_NO_STOP_CODON,G|intron_variant|MODIFIER|MBNL1|ENSG00000152601|transcript|ENST00000355460.6|protein_coding|7/8|n.1057-225A>G||||||,G|intron_variant|MODIFIER|MBNL1|ENSG00000152601|transcript|ENST00000493459.5|protein_coding|10/11|n.976-225A>G||||||,G|intron_variant|MODIFIER|MBNL1|ENSG00000152601|transcript|ENST00000324210.9|protein_coding|8/9|n.1093-225A>G||||||,G|intron_variant|MODIFIER|MBNL1|ENSG00000152601|transcript|ENST00000485910.5|protein_coding|5/6|n.853-225A>G||||||,G|intron_variant|MODIFIER|MBNL1|ENSG00000152601|transcript|ENST00000463374.5|protein_coding|7/8|n.1111-225A>G||||||,G|intron_variant|MODIFIER|MBNL1|ENSG00000152601|transcript|ENST00000465907.6|protein_coding|6/6|c.889-225A>G||||||WARNING_TRANSCRIPT_NO_STOP_CODON,G|intron_variant|MODIFIER|MBNL1|ENSG00000152601|transcript|ENST00000485509.5|protein_coding|6/6|c.967-225A>G||||||WARNING_TRANSCRIPT_NO_STOP_CODON,G|intron_variant|MODIFIER|MBNL1|ENSG00000152601|transcript|ENST00000478535.1|protein_coding|5/6|c.602-225A>G||||||WARNING_TRANSCRIPT_NO_START_CODON,G|intron_variant|MODIFIER|AC026347.1|ENSG00000243305|transcript|ENST00000463255.1|pseudogene|1/1|n.60-873T>C||||||,G|intron_variant|MODIFIER|MBNL1|ENSG00000152601|transcript|ENST00000282486.10|protein_coding|8/9|n.1111-225A>G||||||,G|intron_variant|MODIFIER|MBNL1|ENSG00000152601|transcript|ENST00000282488.11|protein_coding|9/10|n.1147-225A>G||||||,G|intron_variant|MODIFIER|MBNL1|ENSG00000152601|transcript|ENST00000498502.5|protein_coding|6/7|n.1016-225A>G||||||,G|intron_variant|MODIFIER|MBNL1|ENSG00000152601|transcript|ENST00000324196.9|protein_coding|6/7|n.967-225A>G||||||,G|intron_variant|MODIFIER|MBNL1|ENSG00000152601|transcript|ENST00000357472.7|protein_coding|6/7|n.998-225A>G||||||,G|intron_variant|MODIFIER|MBNL1|ENSG00000152601|transcript|ENST00000545754.5|protein_coding|6/7|n.889-225A>G||||||,G|intron_variant|MODIFIER|MBNL1|ENSG00000152601|transcript|ENST00000464596.5|protein_coding|5/5|c.956-225A>G||||||WARNING_TRANSCRIPT_NO_START_CODON,G|non_coding_transcript_exon_variant|MODIFIER|MBNL1|ENSG00000152601|transcript|ENST00000497971.1|retained_intron|1/2|n.1356A>G||||||	muscleblind like splicing regulator 1 ; novel transcript
1372680	11_129825070_T_A	0	0	0.654545454545455	G|intron_variant|MODIFIER|AC026347.1|ENSG00000243305|transcript|ENST00000463255.1|pseudogene|1/1|n.60-9434T>C||||||	novel transcript
1372681	11_129836426_A_G	0	0	0.633333333333333	INTERGENIC	NA
1372682	11_129867290_T_G	0	0	0.588235294117647	INTERGENIC	NA
1372683	11_129885774_G_A	0	0	0.67741935483871	INTERGENIC	NA
1372684	11_129890288_T_C	0	0	0.741379310344828	INTERGENIC	NA
1372685	11_129900587_G_A	0	0	0.689655172413793	INTERGENIC	NA
1372686	11_129901600_T_A	0	0	0.6375	INTERGENIC	NA
1372687	11_129902277_T_C	0	0	0.635135135135135	INTERGENIC	NA
1372688	11_129910306_G_A	0	0	0.670886075949367	INTERGENIC	NA
1372689	11_129911662_T_C	0	0	0.671052631578947	INTERGENIC	NA
1372690	11_129915257_C_T	0	0	0.586206896551724	INTERGENIC	NA
1372691	11_129916703_A_C	0	0	0.685714285714286	INTERGENIC	NA
1372692	11_129919030_C_T	0	0	0.642857142857143	INTERGENIC	NA
1372693	11_129922472_T_A	0	0	0.720588235294118	INTERGENIC	NA
1372694	11_129923468_C_T	0	0	0.693333333333333	INTERGENIC	NA
1372695	11_129925055_T_C	0	0	0.681159420289855	INTERGENIC	NA
1372696	11_129928843_C_G	0	0	0.64	INTERGENIC	NA
1372697	11_129931148_C_T	0	0	0.695652173913043	INTERGENIC	NA
1372698	11_129932123_T_C	0	0	0.602941176470588	INTERGENIC	NA
1372699	11_129933237_T_G	0	0	0.826666666666667	INTERGENIC	NA
1372700	11_129933286_C_A	0	0	0.796875	INTERGENIC	NA
1372701	11_129933537_T_C	0	0	0.746268656716418	INTERGENIC	NA
1372702	11_129933958_G_A	0	0	0.708333333333333	INTERGENIC	NA
1372703	11_129934918_T_C	0	0	0.615384615384615	INTERGENIC	NA
1372704	11_129937567_T_C	0	0	0.7	INTERGENIC	NA
1372705	11_129938513_A_G	0	0	0.73134328358209	INTERGENIC	NA
1372706	11_129939307_C_T	0	0	0.638888888888889	INTERGENIC	NA
1372707	11_129939406_C_T	0	0	0.645569620253165	INTERGENIC	NA
1372708	11_129940971_A_C	0	0	0.65	INTERGENIC	NA
1372709	11_129946703_T_G	0	0	0.630769230769231	INTERGENIC	NA
1372710	11_129946813_G_A	0	0	0.630769230769231	INTERGENIC	NA
1372711	11_129946906_C_G	0	0	0.639344262295082	INTERGENIC	NA
1372712	11_129947326_A_G	0	0	0.841269841269841	INTERGENIC	NA
1372713	11_129948984_G_A	0	0	0.548387096774194	INTERGENIC	NA
1372714	11_129950923_G_A	0	0	0.723076923076923	INTERGENIC	NA
1372715	11_129951014_T_A	0	0	0.660714285714286	INTERGENIC	NA
1372716	11_129952540_C_T	0	0	0.644736842105263	INTERGENIC	NA
1372717	11_129955868_G_C	0	0	0.661538461538462	INTERGENIC	NA
1372718	11_129956662_T_C	0	0	0.626865671641791	INTERGENIC	NA
1372719	11_129957021_G_A	0	0	0.71264367816092	INTERGENIC	NA
1372720	11_129959364_C_A	0	0	0.614035087719298	INTERGENIC	NA
1372721	11_129960901_C_T	0	0	0.616666666666667	INTERGENIC	NA
1372722	11_129962375_A_G	0	0	0.672131147540984	INTERGENIC	NA
1372723	11_129965821_A_G	0	0	0.44	INTERGENIC	NA
1372724	11_129967103_T_C	0	0	0.561643835616438	INTERGENIC	NA
1372725	11_129967849_A_T	0	0	0.628571428571429	INTERGENIC	NA
1372726	11_129968480_A_C	0	0	0.692307692307692	INTERGENIC	NA
1372727	11_129970939_A_T	0	0	0.666666666666667	INTERGENIC	NA
1372728	11_129973683_A_G	0	0	0.710526315789474	INTERGENIC	NA
1372729	11_129976340_G_C	0	0	0.463414634146341	INTERGENIC	NA
1372730	11_129976378_A_G	0	0	0.25	INTERGENIC	NA
1372731	11_129976435_T_C	0	0	0.555555555555556	INTERGENIC	NA
1372732	11_129977084_C_T	0	0	0.616666666666667	INTERGENIC	NA
1372733	11_129977195_G_C	0	0	0.697674418604651	INTERGENIC	NA
1372734	11_129977620_G_A	0	0	0.644067796610169	INTERGENIC	NA
1372735	11_129978395_A_G	0	0	0.683544303797468	INTERGENIC	NA
1372736	11_129978639_A_G	0	0	0.605633802816901	INTERGENIC	NA
1372737	11_129978786_T_G	0	0	0.602739726027397	INTERGENIC	NA
1372738	11_129979513_G_A	0	0	0.709090909090909	INTERGENIC	NA
1372739	11_129980382_G_A	0	0	0.635135135135135	INTERGENIC	NA
1372740	11_129989877_C_T	0	0	0.666666666666667	INTERGENIC	NA
1372741	11_129990806_G_A	0	0	0.567567567567568	INTERGENIC	NA
1372742	11_129995181_C_T	0	0	0.564102564102564	INTERGENIC	NA
1372743	11_129995314_T_G	0	0	0.714285714285714	INTERGENIC	NA
1372744	11_129995529_G_T	0	0	0.293333333333333	T|intron_variant|MODIFIER|AC092924.1|ENSG00000244545|transcript|ENST00000496084.1|pseudogene|1/1|n.399+21A>T||||||	novel transcript
1372745	11_129996723_G_A	0	0	0.697674418604651	T|non_coding_transcript_exon_variant|MODIFIER|AC092924.2|ENSG00000287706|transcript|ENST00000659139.1|pseudogene|1/4|n.20A>T||||||	novel transcript
1372746	11_129996758_C_T	0	0	0.464285714285714	C|non_coding_transcript_exon_variant|MODIFIER|AC092924.2|ENSG00000287706|transcript|ENST00000659139.1|pseudogene|2/4|n.88T>C||||||	novel transcript
1372747	11_129997453_G_A	0	0	0.512820512820513	T|intron_variant|MODIFIER|AC092924.2|ENSG00000287706|transcript|ENST00000659139.1|pseudogene|2/3|n.262+2768C>T||||||	novel transcript
1372748	11_129997975_G_C	0	0	0.3	A|intron_variant|MODIFIER|AC092924.2|ENSG00000287706|transcript|ENST00000659139.1|pseudogene|2/3|n.262+3021G>A||||||	novel transcript
1372749	11_130001383_A_T	0	0	0.63768115942029	A|intron_variant|MODIFIER|AC092924.2|ENSG00000287706|transcript|ENST00000659139.1|pseudogene|2/3|n.262+5177T>A||||||	novel transcript
1372750	11_130001835_C_T	0	0	0.666666666666667	T|intron_variant|MODIFIER|AC092924.2|ENSG00000287706|transcript|ENST00000659139.1|pseudogene|2/3|n.262+5412C>T||||||	novel transcript
1372751	11_130001925_C_T	0	0	0.679245283018868	A|intron_variant|MODIFIER|AC092924.2|ENSG00000287706|transcript|ENST00000659139.1|pseudogene|2/3|n.262+5619G>A||||||	novel transcript
1372752	11_130003947_T_C	0	0	0.525641025641026	C|intron_variant|MODIFIER|AC092924.2|ENSG00000287706|transcript|ENST00000659139.1|pseudogene|2/3|n.262+5823A>C||||||	novel transcript
1372753	11_130004989_C_T	0	0	0.595744680851064	T|intron_variant|MODIFIER|AC092924.2|ENSG00000287706|transcript|ENST00000659139.1|pseudogene|2/3|n.262+6197C>T||||||	novel transcript
1372754	11_130005682_A_G	0	0	0.641509433962264	A|intron_variant|MODIFIER|AC092924.2|ENSG00000287706|transcript|ENST00000659139.1|pseudogene|2/3|n.262+7556G>A||||||	novel transcript
1372755	11_130005703_T_C	0	0	0.666666666666667	A|intron_variant|MODIFIER|AC092924.2|ENSG00000287706|transcript|ENST00000659139.1|pseudogene|2/3|n.262+7761C>A||||||	novel transcript
1372756	11_130006958_A_G	0	0	0.589041095890411	A|intron_variant|MODIFIER|AC092924.2|ENSG00000287706|transcript|ENST00000659139.1|pseudogene|2/3|n.262+8726G>A||||||	novel transcript
1372757	11_130008930_A_G	0	0	0.644736842105263	G|intron_variant|MODIFIER|AC092924.2|ENSG00000287706|transcript|ENST00000659139.1|pseudogene|2/3|n.262+8890A>G||||||	novel transcript
1372758	11_130009430_A_G	0	0	0.519230769230769	G|intron_variant|MODIFIER|AC092924.2|ENSG00000287706|transcript|ENST00000659139.1|pseudogene|2/3|n.262+11159A>G||||||	novel transcript
1372759	11_130009480_C_T	0	0	0.985294117647059	G|intron_variant|MODIFIER|AC092924.2|ENSG00000287706|transcript|ENST00000659139.1|pseudogene|2/3|n.262+12863A>G||||||	novel transcript
1372760	11_130014402_G_A	0	0	0.675324675324675	G|intron_variant|MODIFIER|AC092924.2|ENSG00000287706|transcript|ENST00000659139.1|pseudogene|2/3|n.263-10202C>G||||||	novel transcript
1372761	11_130014460_C_T	0	0	0.647887323943662	A|intron_variant|MODIFIER|AC092924.2|ENSG00000287706|transcript|ENST00000659139.1|pseudogene|2/3|n.263-9839T>A||||||	novel transcript
1372762	11_130017902_G_A	0	0	0.73134328358209	A|intron_variant|MODIFIER|AC092924.2|ENSG00000287706|transcript|ENST00000659139.1|pseudogene|2/3|n.263-9441C>A||||||	novel transcript
1372763	11_130018597_G_A	0	0	0.366666666666667	T|intron_variant|MODIFIER|AC092924.2|ENSG00000287706|transcript|ENST00000659139.1|pseudogene|2/3|n.263-7896C>T||||||	novel transcript
1372764	11_130018754_T_G	0	0	0.6	A|intron_variant|MODIFIER|AC092924.2|ENSG00000287706|transcript|ENST00000659139.1|pseudogene|2/3|n.263-7560G>A||||||	novel transcript
1372765	11_130019011_T_G	0	0	0.676923076923077	G|intron_variant|MODIFIER|AC092924.2|ENSG00000287706|transcript|ENST00000659139.1|pseudogene|2/3|n.263-6193A>G||||||	novel transcript
1372766	11_130019281_A_G	0	0	0.728813559322034	A|intron_variant|MODIFIER|AC092924.2|ENSG00000287706|transcript|ENST00000659139.1|pseudogene|2/3|n.263-3942C>A||||||	novel transcript
1372767	11_130019898_T_C	0	0	0.75	G|intron_variant|MODIFIER|AC092924.2|ENSG00000287706|transcript|ENST00000659139.1|pseudogene|2/3|n.263-3073T>G||||||	novel transcript
1372768	11_130020738_G_A	0	0	0.692307692307692	INTERGENIC	NA
1372769	11_130023054_T_G	0	0	0.592592592592593	INTERGENIC	NA
1372770	11_130023247_C_G	0	0	0.6	INTERGENIC	NA
1372771	11_130023256_G_A	0	0	0.6	INTERGENIC	NA
1372772	11_130023353_G_C	0	0	0.522388059701492	INTERGENIC	NA
1372773	11_130023358_T_C	0	0	0.528571428571429	INTERGENIC	NA
1372774	11_130024337_G_T	0	0	0.632911392405063	INTERGENIC	NA
1372775	11_130024405_T_C	0	0	0.607142857142857	INTERGENIC	NA
1372776	11_130024499_G_A	0	0	0.614285714285714	INTERGENIC	NA
1372777	11_130025133_C_T	0	0	0.317460317460317	INTERGENIC	NA
1372778	11_130025566_G_A	0	0	0.633802816901408	INTERGENIC	NA
1372779	11_130030852_G_C	0	0	0.611111111111111	INTERGENIC	NA
1372780	11_130032459_G_C	0	0	0.655737704918033	INTERGENIC	NA
1372781	11_130032514_G_C	0	0	0.681159420289855	INTERGENIC	NA
1372782	11_130032863_T_C	0	0	0.435897435897436	INTERGENIC	NA
1372783	11_130032984_G_C	0	0	0.714285714285714	INTERGENIC	NA
1372784	11_130033431_G_C	0	0	0.753424657534247	INTERGENIC	NA
1372785	11_130034836_G_C	0	0	0.625	INTERGENIC	NA
1372786	11_130040689_C_A	0	0	0.7	INTERGENIC	NA
1372787	11_130041564_C_T	0	0	0.661764705882353	INTERGENIC	NA
1372788	11_130069303_G_C	0	0	0.580645161290323	INTERGENIC	NA
1372789	11_130074556_G_C	0	0	0.688172043010753	INTERGENIC	NA
1372790	11_130146892_G_A	0	0	0.28	INTERGENIC	NA
1372791	11_130161934_A_G	0	0	0.318840579710145	INTERGENIC	NA
1372792	11_130181957_T_C	0	0	1	INTERGENIC	NA
1372793	11_130191892_G_A	0	0	1	INTERGENIC	NA
1372794	11_130192224_C_T	0	0	1	INTERGENIC	NA
1372795	11_130192806_G_A	0	0	1	INTERGENIC	NA
1372796	11_130193357_C_T	0	0	1	INTERGENIC	NA
1372797	11_130196454_T_C	0	0	0.272727272727273	INTERGENIC	NA
1372798	11_130197062_C_T	0	0	1	INTERGENIC	NA
1372799	11_130197331_G_A	0	0	0.64	INTERGENIC	NA
1372800	11_130198659_C_T	0	0	1	INTERGENIC	NA
1372801	11_130199809_C_T	0	0	1	INTERGENIC	NA
1372802	11_130200649_G_A	0	0	0.986301369863014	INTERGENIC	NA
1372803	11_130204295_A_G	0	0	1	INTERGENIC	NA
1372804	11_130205539_G_A	0	0	1	INTERGENIC	NA
1372805	11_130206439_C_T	0	0	1	INTERGENIC	NA
1372806	11_130207128_C_T	0	0	1	INTERGENIC	NA
1372807	11_130210122_C_T	0	0	1	INTERGENIC	NA
1372808	11_130211200_T_C	0	0	1	INTERGENIC	NA
1372809	11_130216443_G_A	0	0	1	INTERGENIC	NA
1372810	11_130217050_G_T	0	0	1	INTERGENIC	NA
1372811	11_130218718_G_A	0	0	0.307692307692308	C|5_prime_UTR_variant|MODIFIER|P2RY1|ENSG00000169860|transcript|ENST00000305097.6|protein_coding|1/1|n.-647G>C|||||647|,C|non_coding_transcript_exon_variant|MODIFIER|P2RY1|ENSG00000169860|transcript|ENST00000305097.6|protein_coding|1/1|n.-647G>C||||||	purinergic receptor P2Y1
1372812	11_130219507_A_G	0	0	1	INTERGENIC	NA
1372813	11_130222173_A_G	0	0	1	INTERGENIC	NA
1372814	11_130223653_C_T	0	0	1	INTERGENIC	NA
1372815	11_130224304_G_A	0	0	1	INTERGENIC	NA
1372816	11_130229390_C_G	0	0	1	INTERGENIC	NA
1372817	11_130229601_A_G	0	0	1	INTERGENIC	NA
1372818	11_130232180_A_C	0	0	1	INTERGENIC	NA
1372819	11_130232440_T_C	0	0	0.63768115942029	INTERGENIC	NA
1372820	11_130243093_A_C	0	0	1	INTERGENIC	NA
1372821	11_130243900_A_G	0	0	1	INTERGENIC	NA
1372822	11_130246916_C_T	0	0	1	INTERGENIC	NA
1372823	11_130247989_A_C	0	0	1	INTERGENIC	NA
1372824	11_130276958_T_C	0	0	1	INTERGENIC	NA
1372825	11_130287747_G_A	0	0	1	INTERGENIC	NA
1372826	11_130290561_T_C	0	0	1	INTERGENIC	NA
1372827	11_130295197_C_G	0	0	1	INTERGENIC	NA
1372828	11_130295802_G_C	0	0	1	INTERGENIC	NA
1372829	11_130304100_T_C	0	0	1	INTERGENIC	NA
1372830	11_130315483_A_C	0	0	1	INTERGENIC	NA
1372831	11_130324675_T_C	0	0	1	INTERGENIC	NA
1372832	11_130329702_C_T	0	0	1	INTERGENIC	NA
1372833	11_130347907_A_G	0	0	1	INTERGENIC	NA
1372834	11_130348688_G_A	0	0	1	INTERGENIC	NA
1372835	11_130370646_T_C	0	0	1	INTERGENIC	NA
1372836	11_130370866_A_G	0	0	1	INTERGENIC	NA
1372837	11_130371108_T_C	0	0	1	INTERGENIC	NA
1372838	11_130387240_G_T	0	0	1	INTERGENIC	NA
1372839	11_130387263_C_T	0	0	0.7	INTERGENIC	NA
1372840	11_130403335_A_T	0	0	1	INTERGENIC	NA
1372841	11_130414449_T_C	0	0	1	INTERGENIC	NA
1372842	11_130418255_T_C	0	0	0.717391304347826	INTERGENIC	NA
1372843	11_130419887_G_C	0	0	0.637931034482759	INTERGENIC	NA
1372844	11_130420108_G_A	0	0	0.53968253968254	INTERGENIC	NA
1372845	11_130422493_G_A	0	0	1	INTERGENIC	NA
1372846	11_130426735_C_T	0	0	0.707692307692308	INTERGENIC	NA
1372847	11_130428062_T_C	0	0	1	INTERGENIC	NA
1372848	11_130432347_G_A	0	0	1	INTERGENIC	NA
1372849	11_130437643_A_G	0	0	0.712121212121212	INTERGENIC	NA
1372850	11_130438241_G_A	0	0	0.681818181818182	INTERGENIC	NA
1372851	11_130439976_C_T	0	0	0.34375	INTERGENIC	NA
1372852	11_130442022_G_C	0	0	0.769230769230769	INTERGENIC	NA
1372853	11_130443286_A_C	0	0	1	INTERGENIC	NA
1372854	11_130443857_T_C	0	0	1	INTERGENIC	NA
1372855	11_130443962_C_G	0	0	0.62	INTERGENIC	NA
1372856	11_130451745_A_G	0	0	0.984615384615385	INTERGENIC	NA
1372857	11_130451981_A_G	0	0	0.984848484848485	INTERGENIC	NA
1372858	11_130452636_C_T	0	0	1	INTERGENIC	NA
1372859	11_130455054_G_A	0	0	0.581818181818182	INTERGENIC	NA
1372860	11_130456624_A_G	0	0	0.632352941176471	INTERGENIC	NA
1372861	11_130457987_A_G	0	0	1	INTERGENIC	NA
1372862	11_130458682_C_T	0	0	0.627450980392157	INTERGENIC	NA
1372863	11_130459905_A_G	0	0	0.6	INTERGENIC	NA
1372864	11_130460156_A_G	0	0	0.30188679245283	INTERGENIC	NA
1372865	11_130460623_T_C	0	0	0.666666666666667	INTERGENIC	NA
1372866	11_130464224_G_T	0	0	1	INTERGENIC	NA
1372867	11_130467022_C_G	0	0	0.655737704918033	INTERGENIC	NA
1372868	11_130468268_C_T	0	0	1	INTERGENIC	NA
1372869	11_130498835_C_G	0	0	1	INTERGENIC	NA
1372870	11_130511015_C_G	0	0	1	INTERGENIC	NA
1372871	11_130513470_G_A	0	0	1	INTERGENIC	NA
1372872	11_130514404_T_C	0	0	1	INTERGENIC	NA
1372873	11_130515391_T_C	0	0	1	INTERGENIC	NA
1372874	11_130518511_C_T	0	0	1	G|intron_variant|MODIFIER|AC117394.2|ENSG00000244268|transcript|ENST00000487827.1|pseudogene|1/1|n.131-1205T>C||||||	novel transcript
1372875	11_130522005_T_C	0	0	1	INTERGENIC	NA
1372876	11_130522492_C_G	0	0	1	INTERGENIC	NA
1372877	11_130527125_G_C	0	0	1	INTERGENIC	NA
1372878	11_130528489_C_G	0	0	1	INTERGENIC	NA
1372879	11_130531942_T_C	0	0	1	INTERGENIC	NA
1372880	11_130534061_G_A	0	0	1	INTERGENIC	NA
1372881	11_130535216_C_T	0	0	0.6	INTERGENIC	NA
1372882	11_130535372_C_G	0	0	0.564516129032258	INTERGENIC	NA
1372883	11_130535768_G_C	0	0	0.584615384615385	INTERGENIC	NA
1372884	11_130536096_C_T	0	0	0.696428571428571	INTERGENIC	NA
1372885	11_130542280_A_G	0	0	0.73015873015873	INTERGENIC	NA
1372886	11_130542540_T_G	0	0	0.72972972972973	INTERGENIC	NA
1372887	11_130542761_G_A	0	0	0.540983606557377	INTERGENIC	NA
1372888	11_130542772_G_A	0	0	0.555555555555556	INTERGENIC	NA
1372889	11_130543842_A_G	0	0	0.577777777777778	INTERGENIC	NA
1372890	11_130544405_A_G	0	0	0.639344262295082	INTERGENIC	NA
1372891	11_130544486_C_G	0	0	0.625	INTERGENIC	NA
1372892	11_130544530_C_T	0	0	0.6	INTERGENIC	NA
1372893	11_130544704_A_C	0	0	0.7	INTERGENIC	NA
1372894	11_130544814_A_C	0	0	0.682352941176471	INTERGENIC	NA
1372895	11_130545776_T_C	0	0	0.614285714285714	INTERGENIC	NA
1372896	11_130545927_C_T	0	0	0.571428571428571	INTERGENIC	NA
1372897	11_130546010_G_A	0	0	0.575757575757576	INTERGENIC	NA
1372898	11_130546311_T_C	0	0	1	INTERGENIC	NA
1372899	11_130546361_T_G	0	0	0.333333333333333	INTERGENIC	NA
1372900	11_130546455_G_A	0	0	0.661290322580645	INTERGENIC	NA
1372901	11_130546628_C_T	0	0	0.660377358490566	INTERGENIC	NA
1372902	11_130546861_C_T	0	0	0.4	INTERGENIC	NA
1372903	11_130546937_T_G	0	0	0.984375	INTERGENIC	NA
1372904	11_130547026_C_T	0	0	0.638888888888889	INTERGENIC	NA
1372905	11_130547222_G_C	0	0	0.642857142857143	INTERGENIC	NA
1372906	11_130547287_C_T	0	0	0.7	INTERGENIC	NA
1372907	11_130548400_A_G	0	0	0.672131147540984	INTERGENIC	NA
1372908	11_130549075_T_C	0	0	0.716417910447761	INTERGENIC	NA
1372909	11_130550046_G_C	0	0	0.8	INTERGENIC	NA
1372910	11_130551773_A_G	0	0	0.703125	INTERGENIC	NA
1372911	11_130552622_A_G	0	0	0.304347826086957	INTERGENIC	NA
1372912	11_130552971_T_C	0	0	0.695652173913043	INTERGENIC	NA
1372913	11_130553728_A_G	0	0	0.705882352941177	INTERGENIC	NA
1372914	11_130554493_A_G	0	0	0.4	INTERGENIC	NA
1372915	11_130554834_A_G	0	0	0.678571428571429	INTERGENIC	NA
1372916	11_130555531_C_T	0	0	0.685714285714286	INTERGENIC	NA
1372917	11_130556257_G_T	0	0	0.644067796610169	INTERGENIC	NA
1372918	11_130557692_C_A	0	0	0.405405405405405	INTERGENIC	NA
1372919	11_130560668_C_A	0	0	0.36	INTERGENIC	NA
1372920	11_130561446_T_C	0	0	0.363636363636364	INTERGENIC	NA
1372921	11_130562825_T_A	0	0	0.672131147540984	INTERGENIC	NA
1372922	11_130564195_C_T	0	0	0.229508196721311	INTERGENIC	NA
1372923	11_130570309_T_C	0	0	0.875	T|intron_variant|MODIFIER|AC078788.1|ENSG00000241220|transcript|ENST00000498457.1|pseudogene|1/1|n.133+942C>T||||||	novel transcript
1372924	11_130570325_G_A	0	0	0.853658536585366	A|intron_variant|MODIFIER|AC078788.1|ENSG00000241220|transcript|ENST00000498457.1|pseudogene|1/1|n.133+1386G>A||||||	novel transcript
1372925	11_130570931_G_A	0	0	0.355932203389831	A|intron_variant|MODIFIER|AC078788.1|ENSG00000241220|transcript|ENST00000498457.1|pseudogene|1/1|n.133+2392C>A||||||	novel transcript
1372926	11_130571898_C_G	0	0	0.320987654320988	A|intron_variant|MODIFIER|AC078788.1|ENSG00000241220|transcript|ENST00000498457.1|pseudogene|1/1|n.133+2548G>A||||||	novel transcript
1372927	11_130573958_G_C	0	0	0.657894736842105	T|intron_variant|MODIFIER|AC078788.1|ENSG00000241220|transcript|ENST00000498457.1|pseudogene|1/1|n.133+6808C>T||||||	novel transcript
1372928	11_130576024_A_C	0	0	0.376811594202899	T|intron_variant|MODIFIER|AC078788.1|ENSG00000241220|transcript|ENST00000498457.1|pseudogene|1/1|n.134-330C>T||||||	novel transcript
1372929	11_130576128_G_A	0	0	1	INTERGENIC	NA
1372930	11_130576231_G_A	0	0	0.301587301587302	INTERGENIC	NA
1372931	11_130576679_C_T	0	0	0.36231884057971	A|non_coding_transcript_exon_variant|MODIFIER|AC078788.2|ENSG00000241912|transcript|ENST00000462300.1|pseudogene|1/2|n.33C>A||||||	novel transcript
1372932	11_130577959_C_T	0	0	0.645569620253165	INTERGENIC	NA
1372933	11_130577988_G_A	0	0	0.658536585365854	INTERGENIC	NA
1372934	11_130578149_G_A	0	0	1	INTERGENIC	NA
1372935	11_130578458_G_C	0	0	1	INTERGENIC	NA
1372936	11_130578793_T_G	0	0	0.970588235294118	INTERGENIC	NA
1372937	11_130579268_C_T	0	0	1	INTERGENIC	NA
1372938	11_130579297_T_C	0	0	1	INTERGENIC	NA
1372939	11_130580019_G_A	0	0	1	INTERGENIC	NA
1372940	11_130584363_T_C	0	0	1	G|non_coding_transcript_exon_variant|MODIFIER|LINC02006|ENSG00000238755|transcript|ENST00000492569.1|pseudogene|2/2|n.1814G>C||||||	long intergenic non-protein coding RNA 2006
1372941	11_130584857_A_G	0	0	1	G|non_coding_transcript_exon_variant|MODIFIER|LINC02006|ENSG00000238755|transcript|ENST00000492569.1|pseudogene|2/2|n.1663T>C||||||,G|non_coding_transcript_exon_variant|MODIFIER|LINC02006|ENSG00000238755|transcript|ENST00000493214.2|pseudogene|7/7|n.692T>C||||||	long intergenic non-protein coding RNA 2006
1372942	11_130584945_A_G	0	0	1	A|intron_variant|MODIFIER|LINC02006|ENSG00000238755|transcript|ENST00000493214.2|pseudogene|5/6|n.382-1323C>T||||||,A|non_coding_transcript_exon_variant|MODIFIER|LINC02006|ENSG00000238755|transcript|ENST00000492569.1|pseudogene|1/2|n.30C>T||||||	long intergenic non-protein coding RNA 2006
1372943	11_130585166_C_A	0	0	1	A|intron_variant|MODIFIER|LINC02006|ENSG00000238755|transcript|ENST00000493214.2|pseudogene|5/6|n.382-2107C>T||||||	long intergenic non-protein coding RNA 2006
1372944	11_130585175_C_T	0	0	0.6	G|intron_variant|MODIFIER|LINC02006|ENSG00000238755|transcript|ENST00000493214.2|pseudogene|5/6|n.382-2659T>C||||||	long intergenic non-protein coding RNA 2006
1372945	11_130587686_T_C	0	0	0.759259259259259	C|intron_variant|MODIFIER|LINC02006|ENSG00000238755|transcript|ENST00000493214.2|pseudogene|5/6|n.382-12073T>G||||||	long intergenic non-protein coding RNA 2006
1372946	11_130587963_G_C	0	0	0.677966101694915	A|intron_variant|MODIFIER|LINC02006|ENSG00000238755|transcript|ENST00000493214.2|pseudogene|5/6|n.382-13083C>T||||||	long intergenic non-protein coding RNA 2006
1372947	11_130587972_C_T	0	0	0.308823529411765	G|intron_variant|MODIFIER|LINC02006|ENSG00000238755|transcript|ENST00000493214.2|pseudogene|5/6|n.382-13388T>C||||||	long intergenic non-protein coding RNA 2006
1372948	11_130587988_G_A	0	0	1	G|intron_variant|MODIFIER|LINC02006|ENSG00000238755|transcript|ENST00000493214.2|pseudogene|5/6|n.382-14235T>C||||||	long intergenic non-protein coding RNA 2006
1372949	11_130589935_C_T	0	0	0.224137931034483	G|intron_variant|MODIFIER|LINC02006|ENSG00000238755|transcript|ENST00000493214.2|pseudogene|5/6|n.382-16744T>C||||||	long intergenic non-protein coding RNA 2006
1372950	11_130592350_C_T	0	0	1	G|intron_variant|MODIFIER|LINC02006|ENSG00000238755|transcript|ENST00000493214.2|pseudogene|5/6|n.382-18184G>C||||||	long intergenic non-protein coding RNA 2006
1372951	11_130592854_C_T	0	0	0.44	C|intron_variant|MODIFIER|LINC02006|ENSG00000238755|transcript|ENST00000493214.2|pseudogene|5/6|n.382-18769A>G||||||	long intergenic non-protein coding RNA 2006
1372952	11_130593472_G_C	0	0	0.714285714285714	G|intron_variant|MODIFIER|LINC02006|ENSG00000238755|transcript|ENST00000493214.2|pseudogene|5/6|n.382-20417T>C||||||	long intergenic non-protein coding RNA 2006
1372953	11_130593715_C_G	0	0	0.341463414634146	G|intron_variant|MODIFIER|LINC02006|ENSG00000238755|transcript|ENST00000493214.2|pseudogene|5/6|n.382-21887T>C||||||	long intergenic non-protein coding RNA 2006
1372954	11_130594109_A_G	0	0	0.625	C|intron_variant|MODIFIER|LINC02006|ENSG00000238755|transcript|ENST00000493214.2|pseudogene|5/6|n.382-24413C>G||||||	long intergenic non-protein coding RNA 2006
1372955	11_130594350_G_A	0	0	1	T|intron_variant|MODIFIER|LINC02006|ENSG00000238755|transcript|ENST00000493214.2|pseudogene|5/6|n.382-24665G>A||||||	long intergenic non-protein coding RNA 2006
1372956	11_130598201_C_T	0	0	0.981481481481482	T|intron_variant|MODIFIER|LINC02006|ENSG00000238755|transcript|ENST00000493214.2|pseudogene|5/6|n.382-28911G>A||||||	long intergenic non-protein coding RNA 2006
1372957	11_130598637_G_A	0	0	1	T|intron_variant|MODIFIER|LINC02006|ENSG00000238755|transcript|ENST00000493214.2|pseudogene|5/6|n.382-34108C>A||||||	long intergenic non-protein coding RNA 2006
1372958	11_130599224_G_A	0	0	0.439393939393939	T|intron_variant|MODIFIER|LINC02006|ENSG00000238755|transcript|ENST00000493214.2|pseudogene|5/6|n.382-37432T>A||||||	long intergenic non-protein coding RNA 2006
1372959	11_130599830_A_G	0	0	0.301587301587302	T|intron_variant|MODIFIER|LINC02006|ENSG00000238755|transcript|ENST00000493214.2|pseudogene|5/6|n.382-37458G>A||||||	long intergenic non-protein coding RNA 2006
1372960	11_130599911_G_A	0	0	0.737704918032787	T|intron_variant|MODIFIER|LINC02006|ENSG00000238755|transcript|ENST00000493214.2|pseudogene|5/6|n.382-40540G>A||||||	long intergenic non-protein coding RNA 2006
1372961	11_130601716_C_G	0	0	0.653061224489796	A|intron_variant|MODIFIER|LINC02006|ENSG00000238755|transcript|ENST00000493214.2|pseudogene|5/6|n.382-47057C>T||||||,A|intron_variant|MODIFIER|LINC02877|ENSG00000237787|transcript|ENST00000462835.1|pseudogene|1/2|n.140+1078G>A||||||	long intergenic non-protein coding RNA 2006 ; long intergenic non-protein coding RNA 2877
1372962	11_130602061_G_A	0	0	1	T|intron_variant|MODIFIER|LINC02006|ENSG00000238755|transcript|ENST00000493214.2|pseudogene|5/6|n.382-51061G>A||||||,T|intron_variant|MODIFIER|LINC02877|ENSG00000237787|transcript|ENST00000462835.1|pseudogene|1/2|n.141-3406C>T||||||	long intergenic non-protein coding RNA 2006 ; long intergenic non-protein coding RNA 2877
1372963	11_130602259_A_T	0	0	1	T|intron_variant|MODIFIER|LINC02006|ENSG00000238755|transcript|ENST00000493214.2|pseudogene|5/6|n.382-53074G>A||||||,T|intron_variant|MODIFIER|LINC02877|ENSG00000237787|transcript|ENST00000462835.1|pseudogene|1/2|n.141-1393C>T||||||	long intergenic non-protein coding RNA 2006 ; long intergenic non-protein coding RNA 2877
1372964	11_130602631_T_C	0	0	1	A|intron_variant|MODIFIER|LINC02006|ENSG00000238755|transcript|ENST00000493214.2|pseudogene|5/6|n.382-54263C>T||||||,A|intron_variant|MODIFIER|LINC02877|ENSG00000237787|transcript|ENST00000462835.1|pseudogene|1/2|n.141-204G>A||||||	long intergenic non-protein coding RNA 2006 ; long intergenic non-protein coding RNA 2877
1372965	11_130603601_A_G	0	0	0.308823529411765	T|intron_variant|MODIFIER|LINC02006|ENSG00000238755|transcript|ENST00000493214.2|pseudogene|5/6|n.382-55115T>A||||||,T|intron_variant|MODIFIER|LINC02877|ENSG00000237787|transcript|ENST00000462835.1|pseudogene|2/2|n.257+532A>T||||||,T|intron_variant|MODIFIER|LINC02877|ENSG00000237787|transcript|ENST00000648073.1|pseudogene|1/4|n.111+162A>T||||||	long intergenic non-protein coding RNA 2006 ; long intergenic non-protein coding RNA 2877
1372966	11_130603841_G_A	0	0	0.375	T|intron_variant|MODIFIER|LINC02006|ENSG00000238755|transcript|ENST00000493214.2|pseudogene|5/6|n.382-56956G>A||||||,T|intron_variant|MODIFIER|LINC02877|ENSG00000237787|transcript|ENST00000462835.1|pseudogene|2/2|n.258-302C>T||||||,T|intron_variant|MODIFIER|LINC02877|ENSG00000237787|transcript|ENST00000648073.1|pseudogene|1/4|n.112-302C>T||||||	long intergenic non-protein coding RNA 2006 ; long intergenic non-protein coding RNA 2877
1372967	11_130605180_A_T	0	0	0.7	G|intron_variant|MODIFIER|LINC02006|ENSG00000238755|transcript|ENST00000493214.2|pseudogene|5/6|n.382-65039G>C||||||,G|intron_variant|MODIFIER|LINC02877|ENSG00000237787|transcript|ENST00000648073.1|pseudogene|2/4|n.206+7687C>G||||||	long intergenic non-protein coding RNA 2006 ; long intergenic non-protein coding RNA 2877
1372968	11_130606750_A_G	0	0	1	C|intron_variant|MODIFIER|LINC02006|ENSG00000238755|transcript|ENST00000493214.2|pseudogene|5/6|n.382-66338A>G||||||,C|intron_variant|MODIFIER|LINC02877|ENSG00000237787|transcript|ENST00000648073.1|pseudogene|2/4|n.206+8986T>C||||||	long intergenic non-protein coding RNA 2006 ; long intergenic non-protein coding RNA 2877
1372969	11_130609106_A_G	0	0	0.626865671641791	C|intron_variant|MODIFIER|LINC02006|ENSG00000238755|transcript|ENST00000493214.2|pseudogene|5/6|n.382-69199C>G||||||,C|intron_variant|MODIFIER|LINC02877|ENSG00000237787|transcript|ENST00000648073.1|pseudogene|2/4|n.206+11847G>C||||||	long intergenic non-protein coding RNA 2006 ; long intergenic non-protein coding RNA 2877
1372970	11_130609206_C_T	0	0	0.303571428571429	G|intron_variant|MODIFIER|LINC02006|ENSG00000238755|transcript|ENST00000493214.2|pseudogene|5/6|n.382-70314T>C||||||,G|intron_variant|MODIFIER|LINC02877|ENSG00000237787|transcript|ENST00000648073.1|pseudogene|2/4|n.206+12962A>G||||||	long intergenic non-protein coding RNA 2006 ; long intergenic non-protein coding RNA 2877
1372971	11_130610871_T_C	0	0	1	C|intron_variant|MODIFIER|LINC02006|ENSG00000238755|transcript|ENST00000493214.2|pseudogene|5/6|n.382-73640A>G||||||,C|intron_variant|MODIFIER|LINC02877|ENSG00000237787|transcript|ENST00000648073.1|pseudogene|2/4|n.206+16288T>C||||||	long intergenic non-protein coding RNA 2006 ; long intergenic non-protein coding RNA 2877
1372972	11_130611273_G_A	0	0	1	G|intron_variant|MODIFIER|LINC02006|ENSG00000238755|transcript|ENST00000493214.2|pseudogene|5/6|n.382-74175G>C||||||,G|intron_variant|MODIFIER|LINC02877|ENSG00000237787|transcript|ENST00000648073.1|pseudogene|2/4|n.206+16823C>G||||||	long intergenic non-protein coding RNA 2006 ; long intergenic non-protein coding RNA 2877
1372973	11_130611642_A_G	0	0	0.7	T|intron_variant|MODIFIER|LINC02006|ENSG00000238755|transcript|ENST00000493214.2|pseudogene|5/6|n.381+73545T>A||||||,T|intron_variant|MODIFIER|LINC02877|ENSG00000237787|transcript|ENST00000648073.1|pseudogene|2/4|n.206+17630A>T||||||	long intergenic non-protein coding RNA 2006 ; long intergenic non-protein coding RNA 2877
1372974	11_130612346_A_T	0	0	0.625	A|intron_variant|MODIFIER|LINC02006|ENSG00000238755|transcript|ENST00000493214.2|pseudogene|5/6|n.381+69311C>T||||||,A|intron_variant|MODIFIER|LINC02877|ENSG00000237787|transcript|ENST00000648073.1|pseudogene|2/4|n.207-19325G>A||||||	long intergenic non-protein coding RNA 2006 ; long intergenic non-protein coding RNA 2877
1372975	11_130613914_G_T	0	0	1	T|intron_variant|MODIFIER|LINC02006|ENSG00000238755|transcript|ENST00000493214.2|pseudogene|5/6|n.381+66067G>A||||||,T|intron_variant|MODIFIER|LINC02877|ENSG00000237787|transcript|ENST00000648073.1|pseudogene|2/4|n.207-16081C>T||||||	long intergenic non-protein coding RNA 2006 ; long intergenic non-protein coding RNA 2877
1372976	11_130613979_G_T	0	0	0.579710144927536	T|intron_variant|MODIFIER|LINC02006|ENSG00000238755|transcript|ENST00000493214.2|pseudogene|5/6|n.381+63707T>A||||||,T|intron_variant|MODIFIER|LINC02877|ENSG00000237787|transcript|ENST00000648073.1|pseudogene|2/4|n.207-13721A>T||||||	long intergenic non-protein coding RNA 2006 ; long intergenic non-protein coding RNA 2877
1372977	11_130615338_T_G	0	0	1	A|intron_variant|MODIFIER|LINC02877|ENSG00000237787|transcript|ENST00000623038.1|pseudogene|2/2|n.285+819G>A||||||,A|intron_variant|MODIFIER|LINC02006|ENSG00000238755|transcript|ENST00000493214.2|pseudogene|5/6|n.381+47619C>T||||||,A|intron_variant|MODIFIER|LINC02877|ENSG00000237787|transcript|ENST00000648073.1|pseudogene|4/4|n.506+742G>A||||||	long intergenic non-protein coding RNA 2877 ; long intergenic non-protein coding RNA 2006
1372978	11_130616099_A_G	0	0	0.322033898305085	T|intron_variant|MODIFIER|LINC02877|ENSG00000237787|transcript|ENST00000623038.1|pseudogene|2/2|n.285+2041G>T||||||,T|intron_variant|MODIFIER|LINC02006|ENSG00000238755|transcript|ENST00000493214.2|pseudogene|5/6|n.381+46397C>A||||||,T|intron_variant|MODIFIER|LINC02877|ENSG00000237787|transcript|ENST00000648073.1|pseudogene|4/4|n.506+1964G>T||||||	long intergenic non-protein coding RNA 2877 ; long intergenic non-protein coding RNA 2006
1372979	11_130616149_C_A	0	0	0.355932203389831	C|intron_variant|MODIFIER|LINC02877|ENSG00000237787|transcript|ENST00000623038.1|pseudogene|2/2|n.285+3006T>C||||||,C|intron_variant|MODIFIER|LINC02006|ENSG00000238755|transcript|ENST00000493214.2|pseudogene|5/6|n.381+45432A>G||||||,C|intron_variant|MODIFIER|LINC02877|ENSG00000237787|transcript|ENST00000648073.1|pseudogene|4/4|n.506+2929T>C||||||	long intergenic non-protein coding RNA 2877 ; long intergenic non-protein coding RNA 2006
1372980	11_130617232_A_T	0	0	0.576271186440678	C|intron_variant|MODIFIER|LINC02877|ENSG00000237787|transcript|ENST00000623038.1|pseudogene|2/2|n.286-240T>C||||||,C|intron_variant|MODIFIER|LINC02006|ENSG00000238755|transcript|ENST00000493214.2|pseudogene|5/6|n.381+32380A>G||||||,C|intron_variant|MODIFIER|LINC02877|ENSG00000237787|transcript|ENST00000648073.1|pseudogene|4/4|n.507-240T>C||||||	long intergenic non-protein coding RNA 2877 ; long intergenic non-protein coding RNA 2006
1372981	11_130617776_G_A	0	0	0.655737704918033	G|intron_variant|MODIFIER|LINC02877|ENSG00000237787|transcript|ENST00000623038.1|pseudogene|2/2|n.286-171A>G||||||,G|intron_variant|MODIFIER|LINC02006|ENSG00000238755|transcript|ENST00000493214.2|pseudogene|5/6|n.381+32311T>C||||||,G|intron_variant|MODIFIER|LINC02877|ENSG00000237787|transcript|ENST00000648073.1|pseudogene|4/4|n.507-171A>G||||||	long intergenic non-protein coding RNA 2877 ; long intergenic non-protein coding RNA 2006
1372982	11_130617892_T_C	0	0	0.676470588235294	T|intron_variant|MODIFIER|LINC02006|ENSG00000238755|transcript|ENST00000493214.2|pseudogene|5/6|n.381+19693C>A||||||	long intergenic non-protein coding RNA 2006
1372983	11_130620065_G_A	0	0	0.662337662337662	G|intron_variant|MODIFIER|LINC02006|ENSG00000238755|transcript|ENST00000493214.2|pseudogene|5/6|n.381+7807A>C||||||	long intergenic non-protein coding RNA 2006
1372984	11_130620225_A_G	0	0	0.635135135135135	C|intron_variant|MODIFIER|LINC02006|ENSG00000238755|transcript|ENST00000493214.2|pseudogene|5/6|n.381+6793T>G||||||	long intergenic non-protein coding RNA 2006
1372985	11_130620283_C_T	0	0	0.6	A|intron_variant|MODIFIER|LINC02006|ENSG00000238755|transcript|ENST00000493214.2|pseudogene|5/6|n.381+6394C>T||||||	long intergenic non-protein coding RNA 2006
1372986	11_130621636_C_A	0	0	0.720930232558139	T|intron_variant|MODIFIER|LINC02006|ENSG00000238755|transcript|ENST00000493214.2|pseudogene|4/6|n.261-1973G>A||||||	long intergenic non-protein coding RNA 2006
1372987	11_130621673_C_A	0	0	0.959183673469388	C|intron_variant|MODIFIER|LINC02006|ENSG00000238755|transcript|ENST00000493214.2|pseudogene|4/6|n.261-2097C>G||||||	long intergenic non-protein coding RNA 2006
1372988	11_130622006_A_T	0	0	0.613333333333333	C|intron_variant|MODIFIER|LINC02006|ENSG00000238755|transcript|ENST00000493214.2|pseudogene|4/6|n.261-5076A>G||||||	long intergenic non-protein coding RNA 2006
1372989	11_130622435_G_A	0	0	0.627118644067797	A|intron_variant|MODIFIER|LINC02006|ENSG00000238755|transcript|ENST00000493214.2|pseudogene|4/6|n.261-5820C>T||||||	long intergenic non-protein coding RNA 2006
1372990	11_130622613_G_A	0	0	1	T|intron_variant|MODIFIER|LINC02006|ENSG00000238755|transcript|ENST00000493214.2|pseudogene|4/6|n.261-6924G>A||||||	long intergenic non-protein coding RNA 2006
1372991	11_130622778_G_A	0	0	0.294117647058824	C|intron_variant|MODIFIER|LINC02006|ENSG00000238755|transcript|ENST00000493214.2|pseudogene|4/6|n.261-12312C>G||||||	long intergenic non-protein coding RNA 2006
1372992	11_130623896_G_T	0	0	0.661538461538462	G|intron_variant|MODIFIER|LINC02006|ENSG00000238755|transcript|ENST00000493214.2|pseudogene|4/6|n.261-13343T>C||||||	long intergenic non-protein coding RNA 2006
1372993	11_130625199_T_G	0	0	0.3125	A|intron_variant|MODIFIER|LINC02006|ENSG00000238755|transcript|ENST00000493214.2|pseudogene|4/6|n.261-16917C>T||||||	long intergenic non-protein coding RNA 2006
1372994	11_130625460_G_A	0	0	0.32258064516129	A|intron_variant|MODIFIER|LINC02006|ENSG00000238755|transcript|ENST00000493214.2|pseudogene|4/6|n.261-17690G>T||||||	long intergenic non-protein coding RNA 2006
1372995	11_130625974_G_A	0	0	0.725806451612903	C|intron_variant|MODIFIER|LINC02006|ENSG00000238755|transcript|ENST00000493214.2|pseudogene|4/6|n.261-18117A>G||||||	long intergenic non-protein coding RNA 2006
1372996	11_130628871_T_C	0	0	0.274193548387097	C|intron_variant|MODIFIER|LINC02006|ENSG00000238755|transcript|ENST00000493214.2|pseudogene|4/6|n.261-20148C>G||||||	long intergenic non-protein coding RNA 2006
1372997	11_130629326_A_G	0	0	0.327272727272727	T|intron_variant|MODIFIER|LINC02006|ENSG00000238755|transcript|ENST00000493214.2|pseudogene|4/6|n.261-21388C>A||||||	long intergenic non-protein coding RNA 2006
1372998	11_130629648_A_C	0	0	0.285714285714286	G|intron_variant|MODIFIER|LINC02006|ENSG00000238755|transcript|ENST00000493214.2|pseudogene|4/6|n.261-27597T>C||||||	long intergenic non-protein coding RNA 2006
1372999	11_130640713_G_T	0	0	0.7	A|intron_variant|MODIFIER|LINC02006|ENSG00000238755|transcript|ENST00000493214.2|pseudogene|4/6|n.261-31197C>T||||||	long intergenic non-protein coding RNA 2006
1373000	11_130650654_A_G	0	0	0.661016949152542	A|intron_variant|MODIFIER|LINC02006|ENSG00000238755|transcript|ENST00000493214.2|pseudogene|4/6|n.260+31538C>T||||||	long intergenic non-protein coding RNA 2006
1373001	11_130657091_C_T	0	0	1	A|intron_variant|MODIFIER|LINC02006|ENSG00000238755|transcript|ENST00000493214.2|pseudogene|4/6|n.260+30253G>T||||||	long intergenic non-protein coding RNA 2006
1373002	11_130665973_A_G	0	0	1	T|intron_variant|MODIFIER|LINC02006|ENSG00000238755|transcript|ENST00000493214.2|pseudogene|4/6|n.260+30063T>A||||||	long intergenic non-protein coding RNA 2006
1373003	11_130668178_A_T	0	0	1	T|intron_variant|MODIFIER|LINC02006|ENSG00000238755|transcript|ENST00000493214.2|pseudogene|4/6|n.260+29018C>A||||||	long intergenic non-protein coding RNA 2006
1373004	11_130672987_C_T	0	0	1	C|intron_variant|MODIFIER|LINC02006|ENSG00000238755|transcript|ENST00000493214.2|pseudogene|4/6|n.260+28194A>G||||||	long intergenic non-protein coding RNA 2006
1373005	11_130673778_A_G	0	0	1	A|intron_variant|MODIFIER|LINC02006|ENSG00000238755|transcript|ENST00000493214.2|pseudogene|4/6|n.260+28153A>T||||||	long intergenic non-protein coding RNA 2006
1373006	11_130689014_G_A	0	0	0.308823529411765	C|intron_variant|MODIFIER|LINC02006|ENSG00000238755|transcript|ENST00000493214.2|pseudogene|4/6|n.260+28041C>G||||||	long intergenic non-protein coding RNA 2006
1373007	11_130705816_G_A	0	0	0.653061224489796	A|intron_variant|MODIFIER|LINC02006|ENSG00000238755|transcript|ENST00000493214.2|pseudogene|4/6|n.260+26633C>T||||||	long intergenic non-protein coding RNA 2006
1373008	11_130705987_G_C	0	0	0.634615384615385	T|intron_variant|MODIFIER|LINC02006|ENSG00000238755|transcript|ENST00000493214.2|pseudogene|4/6|n.260+25707G>A||||||	long intergenic non-protein coding RNA 2006
1373009	11_130706084_G_A	0	0	0.596491228070175	G|intron_variant|MODIFIER|LINC02006|ENSG00000238755|transcript|ENST00000493214.2|pseudogene|4/6|n.260+25527T>C||||||	long intergenic non-protein coding RNA 2006
1373010	11_130706124_T_C	0	0	0.65625	A|intron_variant|MODIFIER|LINC02006|ENSG00000238755|transcript|ENST00000493214.2|pseudogene|4/6|n.260+24596C>T||||||	long intergenic non-protein coding RNA 2006
1373011	11_130706286_A_G	0	0	0.619047619047619	T|intron_variant|MODIFIER|LINC02006|ENSG00000238755|transcript|ENST00000493214.2|pseudogene|4/6|n.260+24511C>A||||||	long intergenic non-protein coding RNA 2006
1373012	11_130706329_G_A	0	0	0.648148148148148	G|intron_variant|MODIFIER|LINC02006|ENSG00000238755|transcript|ENST00000493214.2|pseudogene|4/6|n.260+24443T>C||||||	long intergenic non-protein coding RNA 2006
1373013	11_130707040_C_T	0	0	0.706666666666667	G|intron_variant|MODIFIER|LINC02006|ENSG00000238755|transcript|ENST00000493214.2|pseudogene|4/6|n.260+24209T>C||||||	long intergenic non-protein coding RNA 2006
1373014	11_130707530_C_T	0	0	0.755102040816326	T|intron_variant|MODIFIER|LINC02006|ENSG00000238755|transcript|ENST00000493214.2|pseudogene|4/6|n.260+24076G>A||||||	long intergenic non-protein coding RNA 2006
1373015	11_130707870_C_G	0	0	0.704918032786885	T|intron_variant|MODIFIER|LINC02006|ENSG00000238755|transcript|ENST00000493214.2|pseudogene|4/6|n.260+23972G>A||||||	long intergenic non-protein coding RNA 2006
1373016	11_130708373_C_T	0	0	0.714285714285714	C|intron_variant|MODIFIER|LINC02006|ENSG00000238755|transcript|ENST00000493214.2|pseudogene|4/6|n.260+23835T>G||||||	long intergenic non-protein coding RNA 2006
1373017	11_130709288_T_A	0	0	0.66	C|intron_variant|MODIFIER|LINC02006|ENSG00000238755|transcript|ENST00000493214.2|pseudogene|4/6|n.260+23471A>G||||||	long intergenic non-protein coding RNA 2006
1373018	11_130709307_T_G	0	0	0.685185185185185	A|intron_variant|MODIFIER|LINC02006|ENSG00000238755|transcript|ENST00000493214.2|pseudogene|4/6|n.260+22843C>T||||||	long intergenic non-protein coding RNA 2006
1373019	11_130709423_C_G	0	0	0.698412698412698	C|intron_variant|MODIFIER|LINC02006|ENSG00000238755|transcript|ENST00000493214.2|pseudogene|4/6|n.260+22819T>G||||||	long intergenic non-protein coding RNA 2006
1373020	11_130709503_A_G	0	0	0.596774193548387	A|intron_variant|MODIFIER|LINC02006|ENSG00000238755|transcript|ENST00000493214.2|pseudogene|4/6|n.260+22374G>T||||||	long intergenic non-protein coding RNA 2006
1373021	11_130709860_C_G	0	0	0.695652173913043	T|intron_variant|MODIFIER|LINC02006|ENSG00000238755|transcript|ENST00000493214.2|pseudogene|4/6|n.260+22090G>A||||||	long intergenic non-protein coding RNA 2006
1373022	11_130710181_T_C	0	0	0.333333333333333	A|intron_variant|MODIFIER|LINC02006|ENSG00000238755|transcript|ENST00000493214.2|pseudogene|4/6|n.260+13688C>T||||||	long intergenic non-protein coding RNA 2006
1373023	11_130710211_G_A	0	0	0.661290322580645	C|intron_variant|MODIFIER|LINC02006|ENSG00000238755|transcript|ENST00000493214.2|pseudogene|4/6|n.260+11944A>G||||||	long intergenic non-protein coding RNA 2006
1373024	11_130710796_T_C	0	0	0.571428571428571	C|intron_variant|MODIFIER|LINC02006|ENSG00000238755|transcript|ENST00000493214.2|pseudogene|4/6|n.260+11182C>G||||||	long intergenic non-protein coding RNA 2006
1373025	11_130710918_A_G	0	0	0.649122807017544	C|intron_variant|MODIFIER|LINC02006|ENSG00000238755|transcript|ENST00000493214.2|pseudogene|4/6|n.260+11054A>G||||||	long intergenic non-protein coding RNA 2006
1373026	11_130711211_T_A	0	0	0.73015873015873	C|intron_variant|MODIFIER|LINC02006|ENSG00000238755|transcript|ENST00000493214.2|pseudogene|4/6|n.260+10985A>G||||||	long intergenic non-protein coding RNA 2006
1373027	11_130711412_C_G	0	0	0.740740740740741	G|intron_variant|MODIFIER|LINC02006|ENSG00000238755|transcript|ENST00000493214.2|pseudogene|4/6|n.260+9676T>C||||||	long intergenic non-protein coding RNA 2006
1373028	11_130712875_C_G	0	0	0.712121212121212	T|intron_variant|MODIFIER|LINC02006|ENSG00000238755|transcript|ENST00000493214.2|pseudogene|4/6|n.260+9583G>A||||||	long intergenic non-protein coding RNA 2006
1373029	11_130718258_C_T	0	0	0.262295081967213	T|intron_variant|MODIFIER|LINC02006|ENSG00000238755|transcript|ENST00000493214.2|pseudogene|4/6|n.260+7033T>A||||||	long intergenic non-protein coding RNA 2006
1373030	11_130733436_A_T	0	0	1	A|intron_variant|MODIFIER|LINC02006|ENSG00000238755|transcript|ENST00000493214.2|pseudogene|4/6|n.260+6769A>T||||||	long intergenic non-protein coding RNA 2006
1373031	11_130738946_G_A	0	0	0.681818181818182	C|intron_variant|MODIFIER|LINC02006|ENSG00000238755|transcript|ENST00000493214.2|pseudogene|4/6|n.260+6350A>G||||||	long intergenic non-protein coding RNA 2006
1373032	11_130751337_T_C	0	0	1	A|intron_variant|MODIFIER|LINC02006|ENSG00000238755|transcript|ENST00000493214.2|pseudogene|4/6|n.260+5176C>T||||||	long intergenic non-protein coding RNA 2006
1373033	11_130759533_T_C	0	0	1	G|intron_variant|MODIFIER|LINC02006|ENSG00000238755|transcript|ENST00000493214.2|pseudogene|4/6|n.260+1655A>C||||||	long intergenic non-protein coding RNA 2006
1373034	11_130760038_T_G	0	0	1	C|intron_variant|MODIFIER|LINC02006|ENSG00000238755|transcript|ENST00000493214.2|pseudogene|4/6|n.260+1050T>G||||||	long intergenic non-protein coding RNA 2006
1373035	11_130760558_A_G	0	0	1	C|intron_variant|MODIFIER|LINC02006|ENSG00000238755|transcript|ENST00000493214.2|pseudogene|4/6|n.260+865A>G||||||	long intergenic non-protein coding RNA 2006
1373036	11_130762293_T_C	0	0	1	A|intron_variant|MODIFIER|LINC02006|ENSG00000238755|transcript|ENST00000493214.2|pseudogene|3/6|n.161-1209G>T||||||	long intergenic non-protein coding RNA 2006
1373037	11_130762916_A_C	0	0	1	T|intron_variant|MODIFIER|LINC02006|ENSG00000238755|transcript|ENST00000493214.2|pseudogene|3/6|n.161-1888G>A||||||	long intergenic non-protein coding RNA 2006
1373038	11_130764034_G_A	0	0	1	A|intron_variant|MODIFIER|LINC02006|ENSG00000238755|transcript|ENST00000493214.2|pseudogene|3/6|n.161-5198C>T||||||	long intergenic non-protein coding RNA 2006
1373039	11_130765957_G_T	0	0	0.686746987951807	T|intron_variant|MODIFIER|LINC02006|ENSG00000238755|transcript|ENST00000493214.2|pseudogene|3/6|n.161-5220G>A||||||	long intergenic non-protein coding RNA 2006
1373040	11_130769409_C_G	0	0	1	A|intron_variant|MODIFIER|LINC02006|ENSG00000238755|transcript|ENST00000493214.2|pseudogene|3/6|n.161-10475C>T||||||	long intergenic non-protein coding RNA 2006
1373041	11_130773009_G_A	0	0	1	A|intron_variant|MODIFIER|LINC02006|ENSG00000238755|transcript|ENST00000493214.2|pseudogene|3/6|n.161-12991C>T||||||	long intergenic non-protein coding RNA 2006
1373042	11_130775494_C_A	0	0	1	T|intron_variant|MODIFIER|LINC02006|ENSG00000238755|transcript|ENST00000493214.2|pseudogene|3/6|n.161-15685G>A||||||	long intergenic non-protein coding RNA 2006
1373043	11_130782909_A_G	0	0	0.457142857142857	C|intron_variant|MODIFIER|LINC02006|ENSG00000238755|transcript|ENST00000493214.2|pseudogene|3/6|n.161-19823T>G||||||	long intergenic non-protein coding RNA 2006
1373044	11_130797821_G_A	0	0	0.736842105263158	T|intron_variant|MODIFIER|LINC02006|ENSG00000238755|transcript|ENST00000493214.2|pseudogene|3/6|n.161-29105G>A||||||	long intergenic non-protein coding RNA 2006
1373045	11_130798398_T_G	0	0	0.695652173913043	C|intron_variant|MODIFIER|LINC02006|ENSG00000238755|transcript|ENST00000493214.2|pseudogene|3/6|n.161-30188A>G||||||	long intergenic non-protein coding RNA 2006
1373046	11_130799150_T_C	0	0	0.581081081081081	G|intron_variant|MODIFIER|LINC02006|ENSG00000238755|transcript|ENST00000493214.2|pseudogene|3/6|n.161-31506T>C||||||	long intergenic non-protein coding RNA 2006
1373047	11_130799392_A_C	0	0	0.603174603174603	C|intron_variant|MODIFIER|LINC02006|ENSG00000238755|transcript|ENST00000493214.2|pseudogene|3/6|n.160+22714T>G||||||	long intergenic non-protein coding RNA 2006
1373048	11_130801443_A_G	0	0	0.607843137254902	C|intron_variant|MODIFIER|LINC02006|ENSG00000238755|transcript|ENST00000493214.2|pseudogene|3/6|n.160+21691A>G||||||	long intergenic non-protein coding RNA 2006
1373049	11_130802190_A_C	0	0	1	T|intron_variant|MODIFIER|LINC02006|ENSG00000238755|transcript|ENST00000493214.2|pseudogene|3/6|n.160+14986G>A||||||	long intergenic non-protein coding RNA 2006
1373050	11_130803013_A_T	0	0	0.678571428571429	G|intron_variant|MODIFIER|LINC02006|ENSG00000238755|transcript|ENST00000493214.2|pseudogene|3/6|n.160+14797T>C||||||	long intergenic non-protein coding RNA 2006
1373051	11_130803832_T_G	0	0	0.614035087719298	T|intron_variant|MODIFIER|LINC02006|ENSG00000238755|transcript|ENST00000493214.2|pseudogene|3/6|n.160+8389C>A||||||	long intergenic non-protein coding RNA 2006
1373052	11_130804312_A_G	0	0	0.689655172413793	C|intron_variant|MODIFIER|LINC02006|ENSG00000238755|transcript|ENST00000493214.2|pseudogene|3/6|n.160+7887A>G||||||	long intergenic non-protein coding RNA 2006
1373053	11_130804634_T_G	0	0	0.727272727272727	A|intron_variant|MODIFIER|LINC02006|ENSG00000238755|transcript|ENST00000493214.2|pseudogene|3/6|n.160+7524C>T||||||	long intergenic non-protein coding RNA 2006
1373054	11_130804774_T_C	0	0	0.586206896551724	C|intron_variant|MODIFIER|LINC02006|ENSG00000238755|transcript|ENST00000493214.2|pseudogene|3/6|n.160+6043A>G||||||	long intergenic non-protein coding RNA 2006
1373055	11_130807101_A_T	0	0	0.653846153846154	A|intron_variant|MODIFIER|LINC02006|ENSG00000238755|transcript|ENST00000493214.2|pseudogene|3/6|n.160+4741C>T||||||	long intergenic non-protein coding RNA 2006
1373056	11_130814667_C_T	0	0	0.769230769230769	T|intron_variant|MODIFIER|LINC02006|ENSG00000238755|transcript|ENST00000493214.2|pseudogene|3/6|n.160+1748G>A||||||	long intergenic non-protein coding RNA 2006
1373057	11_130815939_C_G	0	0	0.709677419354839	A|intron_variant|MODIFIER|LINC02006|ENSG00000238755|transcript|ENST00000493214.2|pseudogene|3/6|n.160+1492C>T||||||	long intergenic non-protein coding RNA 2006
1373058	11_130819608_G_A	0	0	0.698412698412698	G|intron_variant|MODIFIER|LINC02006|ENSG00000238755|transcript|ENST00000493214.2|pseudogene|2/6|n.78-71T>C||||||	long intergenic non-protein coding RNA 2006
1373059	11_130819923_T_C	0	0	0.666666666666667	T|intron_variant|MODIFIER|LINC02006|ENSG00000238755|transcript|ENST00000493214.2|pseudogene|2/6|n.78-802G>A||||||	long intergenic non-protein coding RNA 2006
1373060	11_130820422_T_C	0	0	0.592592592592593	G|intron_variant|MODIFIER|LINC02006|ENSG00000238755|transcript|ENST00000493214.2|pseudogene|2/6|n.78-2557T>C||||||	long intergenic non-protein coding RNA 2006
1373061	11_130820514_G_T	0	0	0.548387096774194	T|intron_variant|MODIFIER|LINC02006|ENSG00000238755|transcript|ENST00000493214.2|pseudogene|2/6|n.78-3720G>A||||||	long intergenic non-protein coding RNA 2006
1373062	11_130821397_T_C	0	0	0.8	C|intron_variant|MODIFIER|LINC02006|ENSG00000238755|transcript|ENST00000493214.2|pseudogene|2/6|n.78-4030A>G||||||	long intergenic non-protein coding RNA 2006
1373063	11_130822486_G_A	0	0	0.688524590163934	G|intron_variant|MODIFIER|LINC02006|ENSG00000238755|transcript|ENST00000493214.2|pseudogene|2/6|n.78-6991T>C||||||	long intergenic non-protein coding RNA 2006
1373064	11_130823171_A_C	0	0	0.661290322580645	G|intron_variant|MODIFIER|LINC02006|ENSG00000238755|transcript|ENST00000493214.2|pseudogene|2/6|n.78-8541G>C||||||	long intergenic non-protein coding RNA 2006
1373065	11_130824101_G_A	0	0	0.614285714285714	T|intron_variant|MODIFIER|LINC02006|ENSG00000238755|transcript|ENST00000493214.2|pseudogene|2/6|n.78-9679C>A||||||	long intergenic non-protein coding RNA 2006
1373066	11_130830896_T_C	0	0	0.736111111111111	G|intron_variant|MODIFIER|LINC02006|ENSG00000238755|transcript|ENST00000493214.2|pseudogene|2/6|n.78-17867A>C||||||	long intergenic non-protein coding RNA 2006
1373067	11_130835758_C_T	0	0	1	A|intron_variant|MODIFIER|LINC02006|ENSG00000238755|transcript|ENST00000493214.2|pseudogene|2/6|n.78-29196A>T||||||	long intergenic non-protein coding RNA 2006
1373068	11_130837023_T_C	0	0	1	C|intron_variant|MODIFIER|LINC02006|ENSG00000238755|transcript|ENST00000493214.2|pseudogene|2/6|n.77+13138C>G||||||	long intergenic non-protein coding RNA 2006
1373069	11_130841818_G_A	0	0	1	T|intron_variant|MODIFIER|LINC02006|ENSG00000238755|transcript|ENST00000493214.2|pseudogene|1/6|n.25-484G>A||||||,T|intron_variant|MODIFIER|LINC02006|ENSG00000238755|transcript|ENST00000488210.1|pseudogene|3/3|n.478-484G>A||||||	long intergenic non-protein coding RNA 2006
1373070	11_130843485_C_T	0	0	1	C|intron_variant|MODIFIER|LINC02006|ENSG00000238755|transcript|ENST00000493214.2|pseudogene|1/6|n.25-1926A>G||||||,C|intron_variant|MODIFIER|LINC02006|ENSG00000238755|transcript|ENST00000488210.1|pseudogene|3/3|n.478-1926A>G||||||	long intergenic non-protein coding RNA 2006
1373071	11_130844966_C_T	0	0	1	T|intron_variant|MODIFIER|LINC02006|ENSG00000238755|transcript|ENST00000493214.2|pseudogene|1/6|n.25-2213C>A||||||,T|intron_variant|MODIFIER|LINC02006|ENSG00000238755|transcript|ENST00000488210.1|pseudogene|3/3|n.478-2213C>A||||||	long intergenic non-protein coding RNA 2006
1373072	11_130845448_T_C	0	0	1	A|intron_variant|MODIFIER|LINC02006|ENSG00000238755|transcript|ENST00000493214.2|pseudogene|1/6|n.25-3063A>T||||||,A|intron_variant|MODIFIER|LINC02006|ENSG00000238755|transcript|ENST00000488210.1|pseudogene|3/3|n.478-3063A>T||||||	long intergenic non-protein coding RNA 2006
1373073	11_130845453_G_T	0	0	1	C|intron_variant|MODIFIER|LINC02006|ENSG00000238755|transcript|ENST00000493214.2|pseudogene|1/6|n.25-4914A>G||||||,C|intron_variant|MODIFIER|LINC02006|ENSG00000238755|transcript|ENST00000488210.1|pseudogene|3/3|n.478-4914A>G||||||	long intergenic non-protein coding RNA 2006
1373074	11_130852782_G_A	0	0	1	A|intron_variant|MODIFIER|LINC02006|ENSG00000238755|transcript|ENST00000493214.2|pseudogene|1/6|n.25-13215C>T||||||,A|intron_variant|MODIFIER|LINC02006|ENSG00000238755|transcript|ENST00000488210.1|pseudogene|3/3|n.478-13215C>T||||||	long intergenic non-protein coding RNA 2006
1373075	11_130889244_A_T	0	0	1	A|intron_variant|MODIFIER|LINC02006|ENSG00000238755|transcript|ENST00000488210.1|pseudogene|3/3|n.478-33101C>T||||||	long intergenic non-protein coding RNA 2006
1373076	11_130910375_C_A	0	0	1	C|intron_variant|MODIFIER|LINC02006|ENSG00000238755|transcript|ENST00000488210.1|pseudogene|3/3|n.478-75836T>G||||||	long intergenic non-protein coding RNA 2006
1373077	11_130917512_G_A	0	0	0.4125	T|intron_variant|MODIFIER|LINC02006|ENSG00000238755|transcript|ENST00000488210.1|pseudogene|3/3|n.478-85479C>A||||||	long intergenic non-protein coding RNA 2006
1373078	11_131003270_A_G	0	0	0.355555555555556	A|intron_variant|MODIFIER|LINC02006|ENSG00000238755|transcript|ENST00000488210.1|pseudogene|3/3|n.477+36592A>T||||||,A|intron_variant|MODIFIER|AC068985.1|ENSG00000243486|transcript|ENST00000463297.1|pseudogene|2/5|n.79+8257T>A||||||	long intergenic non-protein coding RNA 2006 ; novel transcript
1373079	11_131010919_T_C	0	0	1	A|intron_variant|MODIFIER|LINC02006|ENSG00000238755|transcript|ENST00000488210.1|pseudogene|3/3|n.477+36179A>T||||||,A|intron_variant|MODIFIER|AC068985.1|ENSG00000243486|transcript|ENST00000463297.1|pseudogene|2/5|n.79+8670T>A||||||	long intergenic non-protein coding RNA 2006 ; novel transcript
1373080	11_131027636_A_G	0	0	0.736842105263158	G|intron_variant|MODIFIER|LINC02006|ENSG00000238755|transcript|ENST00000488210.1|pseudogene|3/3|n.477+36075T>C||||||,G|intron_variant|MODIFIER|AC068985.1|ENSG00000243486|transcript|ENST00000463297.1|pseudogene|2/5|n.79+8774A>G||||||	long intergenic non-protein coding RNA 2006 ; novel transcript
1373081	11_131028659_A_G	0	0	0.59375	T|intron_variant|MODIFIER|LINC02006|ENSG00000238755|transcript|ENST00000488210.1|pseudogene|3/3|n.477+34980T>A||||||,T|intron_variant|MODIFIER|AC068985.1|ENSG00000243486|transcript|ENST00000463297.1|pseudogene|2/5|n.79+9869A>T||||||	long intergenic non-protein coding RNA 2006 ; novel transcript
1373082	11_131028843_C_A	0	0	0.703125	T|intron_variant|MODIFIER|LINC02006|ENSG00000238755|transcript|ENST00000488210.1|pseudogene|3/3|n.477+34160C>A||||||,T|intron_variant|MODIFIER|AC068985.1|ENSG00000243486|transcript|ENST00000463297.1|pseudogene|2/5|n.79+10689G>T||||||	long intergenic non-protein coding RNA 2006 ; novel transcript
1373083	11_131030204_G_A	0	0	0.714285714285714	T|intron_variant|MODIFIER|LINC02006|ENSG00000238755|transcript|ENST00000488210.1|pseudogene|3/3|n.477+31586G>A||||||,T|intron_variant|MODIFIER|AC068985.1|ENSG00000243486|transcript|ENST00000463297.1|pseudogene|2/5|n.79+13263C>T||||||	long intergenic non-protein coding RNA 2006 ; novel transcript
1373084	11_131030323_G_A	0	0	0.671875	T|intron_variant|MODIFIER|LINC02006|ENSG00000238755|transcript|ENST00000488210.1|pseudogene|3/3|n.477+31456G>A||||||,T|intron_variant|MODIFIER|AC068985.1|ENSG00000243486|transcript|ENST00000463297.1|pseudogene|2/5|n.79+13393C>T||||||	long intergenic non-protein coding RNA 2006 ; novel transcript
1373085	11_131030561_G_A	0	0	0.711538461538462	A|intron_variant|MODIFIER|LINC02006|ENSG00000238755|transcript|ENST00000488210.1|pseudogene|3/3|n.477+29573C>T||||||,A|intron_variant|MODIFIER|AC068985.1|ENSG00000243486|transcript|ENST00000463297.1|pseudogene|2/5|n.79+15276G>A||||||	long intergenic non-protein coding RNA 2006 ; novel transcript
1373086	11_131033166_C_T	0	0	0.666666666666667	G|intron_variant|MODIFIER|LINC02006|ENSG00000238755|transcript|ENST00000488210.1|pseudogene|3/3|n.477+28417T>C||||||,G|intron_variant|MODIFIER|AC068985.1|ENSG00000243486|transcript|ENST00000463297.1|pseudogene|2/5|n.79+16432A>G||||||	long intergenic non-protein coding RNA 2006 ; novel transcript
1373087	11_131033198_C_T	0	0	0.685185185185185	G|intron_variant|MODIFIER|LINC02006|ENSG00000238755|transcript|ENST00000488210.1|pseudogene|3/3|n.477+28004T>C||||||,G|intron_variant|MODIFIER|AC068985.1|ENSG00000243486|transcript|ENST00000463297.1|pseudogene|2/5|n.79+16845A>G||||||	long intergenic non-protein coding RNA 2006 ; novel transcript
1373088	11_131033747_C_T	0	0	0.516666666666667	T|intron_variant|MODIFIER|LINC02006|ENSG00000238755|transcript|ENST00000488210.1|pseudogene|3/3|n.477+27010G>A||||||,T|intron_variant|MODIFIER|AC068985.1|ENSG00000243486|transcript|ENST00000463297.1|pseudogene|2/5|n.79+17839C>T||||||	long intergenic non-protein coding RNA 2006 ; novel transcript
1373089	11_131034138_A_G	0	0	0.671428571428571	A|intron_variant|MODIFIER|LINC02006|ENSG00000238755|transcript|ENST00000488210.1|pseudogene|3/3|n.477+26353C>T||||||,A|intron_variant|MODIFIER|AC068985.1|ENSG00000243486|transcript|ENST00000463297.1|pseudogene|2/5|n.79+18496G>A||||||	long intergenic non-protein coding RNA 2006 ; novel transcript
1373090	11_131038186_G_C	0	0	1	G|intron_variant|MODIFIER|LINC02006|ENSG00000238755|transcript|ENST00000488210.1|pseudogene|3/3|n.477+20552T>C||||||,G|intron_variant|MODIFIER|AC068985.1|ENSG00000243486|transcript|ENST00000463297.1|pseudogene|2/5|n.80-13642A>G||||||	long intergenic non-protein coding RNA 2006 ; novel transcript
1373091	11_131039130_C_T	0	0	0.567567567567568	A|intron_variant|MODIFIER|LINC02006|ENSG00000238755|transcript|ENST00000488210.1|pseudogene|3/3|n.477+19886C>T||||||,A|intron_variant|MODIFIER|AC068985.1|ENSG00000243486|transcript|ENST00000463297.1|pseudogene|2/5|n.80-12976G>A||||||	long intergenic non-protein coding RNA 2006 ; novel transcript
1373092	11_131039392_A_G	0	0	0.655172413793103	A|intron_variant|MODIFIER|LINC02006|ENSG00000238755|transcript|ENST00000488210.1|pseudogene|3/3|n.477+17845C>T||||||,A|intron_variant|MODIFIER|AC068985.1|ENSG00000243486|transcript|ENST00000463297.1|pseudogene|2/5|n.80-10935G>A||||||	long intergenic non-protein coding RNA 2006 ; novel transcript
1373093	11_131039502_T_G	0	0	0.639344262295082	T|intron_variant|MODIFIER|LINC02006|ENSG00000238755|transcript|ENST00000488210.1|pseudogene|3/3|n.477+17121G>A||||||,T|intron_variant|MODIFIER|AC068985.1|ENSG00000243486|transcript|ENST00000463297.1|pseudogene|2/5|n.80-10211C>T||||||	long intergenic non-protein coding RNA 2006 ; novel transcript
1373094	11_131040653_C_T	0	0	0.516666666666667	C|intron_variant|MODIFIER|LINC02006|ENSG00000238755|transcript|ENST00000488210.1|pseudogene|3/3|n.477+5943C>G||||||,C|intron_variant|MODIFIER|AC068985.1|ENSG00000243486|transcript|ENST00000463297.1|pseudogene|3/5|n.144+903G>C||||||	long intergenic non-protein coding RNA 2006 ; novel transcript
1373095	11_131041636_C_T	0	0	0.589285714285714	C|intron_variant|MODIFIER|LINC02006|ENSG00000238755|transcript|ENST00000488210.1|pseudogene|2/3|n.420+1870A>G||||||,C|intron_variant|MODIFIER|AC068985.1|ENSG00000243486|transcript|ENST00000463297.1|pseudogene|4/5|n.209+578T>C||||||	long intergenic non-protein coding RNA 2006 ; novel transcript
1373096	11_131041780_C_T	0	0	0.706896551724138	T|intron_variant|MODIFIER|LINC02006|ENSG00000238755|transcript|ENST00000488210.1|pseudogene|2/3|n.420+942G>A||||||,T|intron_variant|MODIFIER|AC068985.1|ENSG00000243486|transcript|ENST00000463297.1|pseudogene|4/5|n.210-369C>T||||||	long intergenic non-protein coding RNA 2006 ; novel transcript
1373097	11_131041787_A_G	0	0	0.728813559322034	C|intron_variant|MODIFIER|LINC02006|ENSG00000238755|transcript|ENST00000488210.1|pseudogene|1/3|n.258-421A>G||||||,C|intron_variant|MODIFIER|AC068985.1|ENSG00000243486|transcript|ENST00000463297.1|pseudogene|5/5|n.399+967T>C||||||	long intergenic non-protein coding RNA 2006 ; novel transcript
1373098	11_131043090_T_C	0	0	0.769230769230769	G|intron_variant|MODIFIER|LINC02006|ENSG00000238755|transcript|ENST00000488210.1|pseudogene|1/3|n.258-2269T>C||||||,G|intron_variant|MODIFIER|AC068985.1|ENSG00000243486|transcript|ENST00000463297.1|pseudogene|5/5|n.400-594A>G||||||	long intergenic non-protein coding RNA 2006 ; novel transcript
1373099	11_131043761_C_T	0	0	0.672727272727273	C|intron_variant|MODIFIER|LINC02006|ENSG00000238755|transcript|ENST00000488210.1|pseudogene|1/3|n.258-8414C>G||||||	long intergenic non-protein coding RNA 2006
1373100	11_131043985_T_A	0	0	0.611111111111111	T|intron_variant|MODIFIER|LINC02006|ENSG00000238755|transcript|ENST00000488210.1|pseudogene|1/3|n.258-13886G>A||||||	long intergenic non-protein coding RNA 2006
1373101	11_131044592_C_T	0	0	0.719298245614035	T|intron_variant|MODIFIER|LINC02006|ENSG00000238755|transcript|ENST00000488210.1|pseudogene|1/3|n.258-14035G>A||||||	long intergenic non-protein coding RNA 2006
1373102	11_131045627_A_G	0	0	0.566666666666667	C|intron_variant|MODIFIER|LINC02006|ENSG00000238755|transcript|ENST00000488210.1|pseudogene|1/3|n.258-15941A>G||||||	long intergenic non-protein coding RNA 2006
1373103	11_131046189_G_A	0	0	0.573529411764706	G|intron_variant|MODIFIER|LINC02006|ENSG00000238755|transcript|ENST00000488210.1|pseudogene|1/3|n.258-16052G>C||||||	long intergenic non-protein coding RNA 2006
1373104	11_131046261_G_T	0	0	0.651515151515151	T|intron_variant|MODIFIER|LINC02006|ENSG00000238755|transcript|ENST00000488210.1|pseudogene|1/3|n.258-16715G>A||||||	long intergenic non-protein coding RNA 2006
1373105	11_131048174_C_A	0	0	0.661290322580645	A|intron_variant|MODIFIER|LINC02006|ENSG00000238755|transcript|ENST00000488210.1|pseudogene|1/3|n.258-17373C>T||||||	long intergenic non-protein coding RNA 2006
1373106	11_131051754_A_G	0	0	0.677966101694915	G|intron_variant|MODIFIER|LINC02006|ENSG00000238755|transcript|ENST00000488210.1|pseudogene|1/3|n.258-17986T>C||||||	long intergenic non-protein coding RNA 2006
1373107	11_131051857_G_A	0	0	0.655172413793103	G|intron_variant|MODIFIER|LINC02006|ENSG00000238755|transcript|ENST00000488210.1|pseudogene|1/3|n.258-18222T>C||||||	long intergenic non-protein coding RNA 2006
1373108	11_131054859_C_G	0	0	0.607594936708861	C|intron_variant|MODIFIER|LINC02006|ENSG00000238755|transcript|ENST00000488210.1|pseudogene|1/3|n.258-19687A>G||||||	long intergenic non-protein coding RNA 2006
1373109	11_131070702_A_T	0	0	0.611940298507463	A|intron_variant|MODIFIER|LINC02006|ENSG00000238755|transcript|ENST00000488210.1|pseudogene|1/3|n.257+19888C>T||||||	long intergenic non-protein coding RNA 2006
1373110	11_131073484_T_G	0	0	0.688524590163934	A|intron_variant|MODIFIER|LINC02006|ENSG00000238755|transcript|ENST00000488210.1|pseudogene|1/3|n.257+17545C>T||||||	long intergenic non-protein coding RNA 2006
1373111	11_131073786_G_A	0	0	0.681818181818182	T|intron_variant|MODIFIER|LINC02006|ENSG00000238755|transcript|ENST00000488210.1|pseudogene|1/3|n.257+17437G>A||||||	long intergenic non-protein coding RNA 2006
1373112	11_131074069_A_G	0	0	0.618421052631579	T|intron_variant|MODIFIER|LINC02006|ENSG00000238755|transcript|ENST00000488210.1|pseudogene|1/3|n.257+17318G>A||||||	long intergenic non-protein coding RNA 2006
1373113	11_131074573_C_A	0	0	0.712121212121212	T|intron_variant|MODIFIER|LINC02006|ENSG00000238755|transcript|ENST00000488210.1|pseudogene|1/3|n.257+17191G>A||||||	long intergenic non-protein coding RNA 2006
1373114	11_131075077_T_C	0	0	0.612244897959184	T|intron_variant|MODIFIER|LINC02006|ENSG00000238755|transcript|ENST00000488210.1|pseudogene|1/3|n.257+16929C>A||||||	long intergenic non-protein coding RNA 2006
1373115	11_131075329_A_T	0	0	0.702127659574468	A|intron_variant|MODIFIER|LINC02006|ENSG00000238755|transcript|ENST00000488210.1|pseudogene|1/3|n.257+16915C>T||||||	long intergenic non-protein coding RNA 2006
1373116	11_131076291_C_T	0	0	0.76	A|intron_variant|MODIFIER|LINC02006|ENSG00000238755|transcript|ENST00000488210.1|pseudogene|1/3|n.257+16533C>T||||||	long intergenic non-protein coding RNA 2006
1373117	11_131082110_T_C	0	0	0.603174603174603	T|intron_variant|MODIFIER|LINC02006|ENSG00000238755|transcript|ENST00000488210.1|pseudogene|1/3|n.257+13190G>A||||||	long intergenic non-protein coding RNA 2006
1373118	11_131082669_T_C	0	0	0.614035087719298	T|intron_variant|MODIFIER|LINC02006|ENSG00000238755|transcript|ENST00000488210.1|pseudogene|1/3|n.257+12156T>A||||||	long intergenic non-protein coding RNA 2006
1373119	11_131083427_C_A	0	0	1	G|intron_variant|MODIFIER|LINC02006|ENSG00000238755|transcript|ENST00000488210.1|pseudogene|1/3|n.257+10468T>C||||||	long intergenic non-protein coding RNA 2006
1373120	11_131086566_T_C	0	0	0.693548387096774	C|intron_variant|MODIFIER|LINC02006|ENSG00000238755|transcript|ENST00000488210.1|pseudogene|1/3|n.257+9678C>G||||||	long intergenic non-protein coding RNA 2006
1373121	11_131087414_G_A	0	0	0.671428571428571	C|intron_variant|MODIFIER|LINC02006|ENSG00000238755|transcript|ENST00000488210.1|pseudogene|1/3|n.257+5770A>G||||||	long intergenic non-protein coding RNA 2006
1373122	11_131088392_T_C	0	0	0.395833333333333	G|intron_variant|MODIFIER|LINC02006|ENSG00000238755|transcript|ENST00000488210.1|pseudogene|1/3|n.257+3374G>C||||||	long intergenic non-protein coding RNA 2006
1373123	11_131092487_C_T	0	0	0.701754385964912	INTERGENIC	NA
1373124	11_131093123_T_A	0	0	0.75	INTERGENIC	NA
1373125	11_131094691_A_G	0	0	0.666666666666667	INTERGENIC	NA
1373126	11_131096512_G_C	0	0	0.592592592592593	INTERGENIC	NA
1373127	11_131098970_A_G	0	0	0.594936708860759	INTERGENIC	NA
1373128	11_131100185_G_A	0	0	1	C|non_coding_transcript_exon_variant|MODIFIER|U8|ENSG00000201398|transcript|ENST00000364528.1|snoRNA|1/1|n.41A>G||||||	U8 small nucleolar RNA
1373129	11_131101849_C_T	0	0	0.6	INTERGENIC	NA
1373130	11_131103970_A_G	0	0	0.75	INTERGENIC	NA
1373131	11_131104326_A_G	0	0	0.733333333333333	INTERGENIC	NA
1373132	11_131104989_T_C	0	0	0.738461538461539	INTERGENIC	NA
1373133	11_131104999_A_G	0	0	0.738461538461539	INTERGENIC	NA
1373134	11_131106333_C_T	0	0	0.714285714285714	INTERGENIC	NA
1373135	11_131106416_A_C	0	0	0.666666666666667	INTERGENIC	NA
1373136	11_131106578_T_C	0	0	0.6875	INTERGENIC	NA
1373137	11_131106845_T_C	0	0	0.721311475409836	INTERGENIC	NA
1373138	11_131107880_G_T	0	0	0.656716417910448	INTERGENIC	NA
1373139	11_131107965_T_C	0	0	0.723684210526316	INTERGENIC	NA
1373140	11_131108389_T_C	0	0	0.703703703703704	INTERGENIC	NA
1373141	11_131109712_G_A	0	0	0.716417910447761	INTERGENIC	NA
1373142	11_131110156_A_G	0	0	0.651515151515151	INTERGENIC	NA
1373143	11_131110258_G_A	0	0	0.603448275862069	INTERGENIC	NA
1373144	11_131110374_G_A	0	0	0.691176470588235	INTERGENIC	NA
1373145	11_131112753_A_G	0	0	0.650793650793651	INTERGENIC	NA
1373146	11_131113736_C_T	0	0	0.666666666666667	INTERGENIC	NA
1373147	11_131117640_T_C	0	0	0.704225352112676	INTERGENIC	NA
1373148	11_131119514_C_T	0	0	0.662162162162162	INTERGENIC	NA
1373149	11_131121283_A_C	0	0	0.697368421052632	INTERGENIC	NA
1373150	11_131131143_G_T	0	0	0.716216216216216	INTERGENIC	NA
1373151	11_131132340_C_T	0	0	0.65625	INTERGENIC	NA
1373152	11_131132618_A_G	0	0	0.617647058823529	INTERGENIC	NA
1373153	11_131133147_T_C	0	0	0.693877551020408	INTERGENIC	NA
1373154	11_131134973_G_T	0	0	0.616666666666667	INTERGENIC	NA
1373155	11_131136178_C_A	0	0	0.758064516129032	C|non_coding_transcript_exon_variant|MODIFIER|ARHGEF26-AS1|ENSG00000243069|transcript|ENST00000491862.6|pseudogene|4/4|n.1906A>G||||||,C|non_coding_transcript_exon_variant|MODIFIER|ARHGEF26-AS1|ENSG00000243069|transcript|ENST00000480639.6|pseudogene|4/4|n.1951A>G||||||,C|non_coding_transcript_exon_variant|MODIFIER|ARHGEF26-AS1|ENSG00000243069|transcript|ENST00000467912.6|pseudogene|4/4|n.1911A>G||||||,C|non_coding_transcript_exon_variant|MODIFIER|ARHGEF26-AS1|ENSG00000243069|transcript|ENST00000479270.6|pseudogene|4/4|n.1930A>G||||||,C|non_coding_transcript_exon_variant|MODIFIER|ARHGEF26-AS1|ENSG00000243069|transcript|ENST00000664850.1|pseudogene|4/4|n.1869A>G||||||,C|non_coding_transcript_exon_variant|MODIFIER|ARHGEF26-AS1|ENSG00000243069|transcript|ENST00000657639.1|pseudogene|3/3|n.1820A>G||||||,C|non_coding_transcript_exon_variant|MODIFIER|ARHGEF26-AS1|ENSG00000243069|transcript|ENST00000657305.1|pseudogene|3/3|n.1792A>G||||||	ARHGEF26 antisense RNA 1
1373156	11_131136625_C_G	0	0	0.723076923076923	G|non_coding_transcript_exon_variant|MODIFIER|ARHGEF26-AS1|ENSG00000243069|transcript|ENST00000491862.6|pseudogene|4/4|n.1780T>C||||||,G|non_coding_transcript_exon_variant|MODIFIER|ARHGEF26-AS1|ENSG00000243069|transcript|ENST00000480639.6|pseudogene|4/4|n.1825T>C||||||,G|non_coding_transcript_exon_variant|MODIFIER|ARHGEF26-AS1|ENSG00000243069|transcript|ENST00000467912.6|pseudogene|4/4|n.1785T>C||||||,G|non_coding_transcript_exon_variant|MODIFIER|ARHGEF26-AS1|ENSG00000243069|transcript|ENST00000479270.6|pseudogene|4/4|n.1804T>C||||||,G|non_coding_transcript_exon_variant|MODIFIER|ARHGEF26-AS1|ENSG00000243069|transcript|ENST00000664850.1|pseudogene|4/4|n.1743T>C||||||,G|non_coding_transcript_exon_variant|MODIFIER|ARHGEF26-AS1|ENSG00000243069|transcript|ENST00000657639.1|pseudogene|3/3|n.1694T>C||||||,G|non_coding_transcript_exon_variant|MODIFIER|ARHGEF26-AS1|ENSG00000243069|transcript|ENST00000657305.1|pseudogene|3/3|n.1666T>C||||||	ARHGEF26 antisense RNA 1
1373157	11_131136774_C_T	0	0	0.703703703703704	C|non_coding_transcript_exon_variant|MODIFIER|ARHGEF26-AS1|ENSG00000243069|transcript|ENST00000491862.6|pseudogene|4/4|n.1764A>G||||||,C|non_coding_transcript_exon_variant|MODIFIER|ARHGEF26-AS1|ENSG00000243069|transcript|ENST00000480639.6|pseudogene|4/4|n.1809A>G||||||,C|non_coding_transcript_exon_variant|MODIFIER|ARHGEF26-AS1|ENSG00000243069|transcript|ENST00000467912.6|pseudogene|4/4|n.1769A>G||||||,C|non_coding_transcript_exon_variant|MODIFIER|ARHGEF26-AS1|ENSG00000243069|transcript|ENST00000479270.6|pseudogene|4/4|n.1788A>G||||||,C|non_coding_transcript_exon_variant|MODIFIER|ARHGEF26-AS1|ENSG00000243069|transcript|ENST00000664850.1|pseudogene|4/4|n.1727A>G||||||,C|non_coding_transcript_exon_variant|MODIFIER|ARHGEF26-AS1|ENSG00000243069|transcript|ENST00000657639.1|pseudogene|3/3|n.1678A>G||||||,C|non_coding_transcript_exon_variant|MODIFIER|ARHGEF26-AS1|ENSG00000243069|transcript|ENST00000657305.1|pseudogene|3/3|n.1650A>G||||||	ARHGEF26 antisense RNA 1
1373158	11_131138873_C_G	0	0	0.840909090909091	T|non_coding_transcript_exon_variant|MODIFIER|ARHGEF26-AS1|ENSG00000243069|transcript|ENST00000491862.6|pseudogene|4/4|n.1047G>A||||||,T|non_coding_transcript_exon_variant|MODIFIER|ARHGEF26-AS1|ENSG00000243069|transcript|ENST00000480639.6|pseudogene|4/4|n.1092G>A||||||,T|non_coding_transcript_exon_variant|MODIFIER|ARHGEF26-AS1|ENSG00000243069|transcript|ENST00000467912.6|pseudogene|4/4|n.1052G>A||||||,T|non_coding_transcript_exon_variant|MODIFIER|ARHGEF26-AS1|ENSG00000243069|transcript|ENST00000479270.6|pseudogene|4/4|n.1071G>A||||||,T|non_coding_transcript_exon_variant|MODIFIER|ARHGEF26-AS1|ENSG00000243069|transcript|ENST00000664850.1|pseudogene|4/4|n.1010G>A||||||,T|non_coding_transcript_exon_variant|MODIFIER|ARHGEF26-AS1|ENSG00000243069|transcript|ENST00000657639.1|pseudogene|3/3|n.961G>A||||||,T|non_coding_transcript_exon_variant|MODIFIER|ARHGEF26-AS1|ENSG00000243069|transcript|ENST00000657305.1|pseudogene|3/3|n.933G>A||||||	ARHGEF26 antisense RNA 1
1373159	11_131139749_C_T	0	0	0.6	T|non_coding_transcript_exon_variant|MODIFIER|ARHGEF26-AS1|ENSG00000243069|transcript|ENST00000491862.6|pseudogene|4/4|n.939G>A||||||,T|non_coding_transcript_exon_variant|MODIFIER|ARHGEF26-AS1|ENSG00000243069|transcript|ENST00000480639.6|pseudogene|4/4|n.984G>A||||||,T|non_coding_transcript_exon_variant|MODIFIER|ARHGEF26-AS1|ENSG00000243069|transcript|ENST00000467912.6|pseudogene|4/4|n.944G>A||||||,T|non_coding_transcript_exon_variant|MODIFIER|ARHGEF26-AS1|ENSG00000243069|transcript|ENST00000479270.6|pseudogene|4/4|n.963G>A||||||,T|non_coding_transcript_exon_variant|MODIFIER|ARHGEF26-AS1|ENSG00000243069|transcript|ENST00000664850.1|pseudogene|4/4|n.902G>A||||||,T|non_coding_transcript_exon_variant|MODIFIER|ARHGEF26-AS1|ENSG00000243069|transcript|ENST00000657639.1|pseudogene|3/3|n.853G>A||||||,T|non_coding_transcript_exon_variant|MODIFIER|ARHGEF26-AS1|ENSG00000243069|transcript|ENST00000657305.1|pseudogene|3/3|n.825G>A||||||	ARHGEF26 antisense RNA 1
1373160	11_131140898_T_C	0	0	0.688524590163934	T|intron_variant|MODIFIER|ARHGEF26-AS1|ENSG00000243069|transcript|ENST00000491862.6|pseudogene|3/3|n.458-476G>A||||||,T|intron_variant|MODIFIER|ARHGEF26-AS1|ENSG00000243069|transcript|ENST00000480639.6|pseudogene|3/3|n.503-476G>A||||||,T|intron_variant|MODIFIER|ARHGEF26-AS1|ENSG00000243069|transcript|ENST00000467912.6|pseudogene|3/3|n.463-476G>A||||||,T|intron_variant|MODIFIER|ARHGEF26-AS1|ENSG00000243069|transcript|ENST00000611093.4|retained_intron|1/1|n.1244-476G>A||||||,T|intron_variant|MODIFIER|ARHGEF26-AS1|ENSG00000243069|transcript|ENST00000479270.6|pseudogene|3/3|n.482-476G>A||||||,T|intron_variant|MODIFIER|ARHGEF26-AS1|ENSG00000243069|transcript|ENST00000601822.6|pseudogene|2/2|n.379-476G>A||||||,T|intron_variant|MODIFIER|ARHGEF26-AS1|ENSG00000243069|transcript|ENST00000597231.1|pseudogene|2/2|n.246-476G>A||||||,T|intron_variant|MODIFIER|ARHGEF26-AS1|ENSG00000243069|transcript|ENST00000608560.3|pseudogene|3/3|n.444-476G>A||||||,T|intron_variant|MODIFIER|ARHGEF26-AS1|ENSG00000243069|transcript|ENST00000630930.2|pseudogene|2/2|n.686-476G>A||||||,T|intron_variant|MODIFIER|ARHGEF26-AS1|ENSG00000243069|transcript|ENST00000621011.2|pseudogene|4/4|n.720-476G>A||||||,T|intron_variant|MODIFIER|ARHGEF26-AS1|ENSG00000243069|transcript|ENST00000610221.1|retained_intron|1/1|n.899-476G>A||||||,T|intron_variant|MODIFIER|ARHGEF26-AS1|ENSG00000243069|transcript|ENST00000664850.1|pseudogene|3/3|n.421-476G>A||||||,T|intron_variant|MODIFIER|ARHGEF26-AS1|ENSG00000243069|transcript|ENST00000657639.1|pseudogene|2/2|n.372-476G>A||||||,T|intron_variant|MODIFIER|ARHGEF26-AS1|ENSG00000243069|transcript|ENST00000657305.1|pseudogene|2/2|n.344-476G>A||||||	ARHGEF26 antisense RNA 1
1373161	11_131141099_T_C	0	0	0.672727272727273	C|intron_variant|MODIFIER|ARHGEF26-AS1|ENSG00000243069|transcript|ENST00000491862.6|pseudogene|3/3|n.457+1381A>G||||||,C|intron_variant|MODIFIER|ARHGEF26-AS1|ENSG00000243069|transcript|ENST00000480639.6|pseudogene|3/3|n.502+1381A>G||||||,C|intron_variant|MODIFIER|ARHGEF26-AS1|ENSG00000243069|transcript|ENST00000467912.6|pseudogene|3/3|n.462+1381A>G||||||,C|intron_variant|MODIFIER|ARHGEF26-AS1|ENSG00000243069|transcript|ENST00000611093.4|retained_intron|1/1|n.1243+1381A>G||||||,C|intron_variant|MODIFIER|ARHGEF26-AS1|ENSG00000243069|transcript|ENST00000479270.6|pseudogene|3/3|n.481+1381A>G||||||,C|intron_variant|MODIFIER|ARHGEF26-AS1|ENSG00000243069|transcript|ENST00000601822.6|pseudogene|2/2|n.378+1381A>G||||||,C|intron_variant|MODIFIER|ARHGEF26-AS1|ENSG00000243069|transcript|ENST00000597231.1|pseudogene|1/2|n.89-334A>G||||||,C|intron_variant|MODIFIER|ARHGEF26-AS1|ENSG00000243069|transcript|ENST00000608560.3|pseudogene|3/3|n.443+1381A>G||||||,C|intron_variant|MODIFIER|ARHGEF26-AS1|ENSG00000243069|transcript|ENST00000630930.2|pseudogene|2/2|n.685+1381A>G||||||,C|intron_variant|MODIFIER|ARHGEF26-AS1|ENSG00000243069|transcript|ENST00000621011.2|pseudogene|4/4|n.719+1381A>G||||||,C|intron_variant|MODIFIER|ARHGEF26-AS1|ENSG00000243069|transcript|ENST00000664850.1|pseudogene|3/3|n.420+1381A>G||||||,C|intron_variant|MODIFIER|ARHGEF26-AS1|ENSG00000243069|transcript|ENST00000657639.1|pseudogene|2/2|n.371+1381A>G||||||,C|intron_variant|MODIFIER|ARHGEF26-AS1|ENSG00000243069|transcript|ENST00000657305.1|pseudogene|2/2|n.343+1381A>G||||||,C|non_coding_transcript_exon_variant|MODIFIER|ARHGEF26-AS1|ENSG00000243069|transcript|ENST00000610221.1|retained_intron|1/2|n.408A>G||||||	ARHGEF26 antisense RNA 1
1373162	11_131148601_C_T	0	0	0.614285714285714	T|intron_variant|MODIFIER|ARHGEF26-AS1|ENSG00000243069|transcript|ENST00000491862.6|pseudogene|3/3|n.457+147G>A||||||,T|intron_variant|MODIFIER|ARHGEF26-AS1|ENSG00000243069|transcript|ENST00000480639.6|pseudogene|3/3|n.502+147G>A||||||,T|intron_variant|MODIFIER|ARHGEF26-AS1|ENSG00000243069|transcript|ENST00000467912.6|pseudogene|3/3|n.462+147G>A||||||,T|intron_variant|MODIFIER|ARHGEF26-AS1|ENSG00000243069|transcript|ENST00000611093.4|retained_intron|1/1|n.1243+147G>A||||||,T|intron_variant|MODIFIER|ARHGEF26-AS1|ENSG00000243069|transcript|ENST00000479270.6|pseudogene|3/3|n.481+147G>A||||||,T|intron_variant|MODIFIER|ARHGEF26-AS1|ENSG00000243069|transcript|ENST00000601822.6|pseudogene|2/2|n.378+147G>A||||||,T|intron_variant|MODIFIER|ARHGEF26-AS1|ENSG00000243069|transcript|ENST00000597231.1|pseudogene|1/2|n.88+147G>A||||||,T|intron_variant|MODIFIER|ARHGEF26-AS1|ENSG00000243069|transcript|ENST00000608560.3|pseudogene|3/3|n.443+147G>A||||||,T|intron_variant|MODIFIER|ARHGEF26-AS1|ENSG00000243069|transcript|ENST00000630930.2|pseudogene|2/2|n.685+147G>A||||||,T|intron_variant|MODIFIER|ARHGEF26-AS1|ENSG00000243069|transcript|ENST00000621011.2|pseudogene|4/4|n.719+147G>A||||||,T|intron_variant|MODIFIER|ARHGEF26-AS1|ENSG00000243069|transcript|ENST00000664850.1|pseudogene|3/3|n.420+147G>A||||||,T|intron_variant|MODIFIER|ARHGEF26-AS1|ENSG00000243069|transcript|ENST00000657639.1|pseudogene|2/2|n.371+147G>A||||||,T|intron_variant|MODIFIER|ARHGEF26-AS1|ENSG00000243069|transcript|ENST00000657305.1|pseudogene|2/2|n.343+147G>A||||||	ARHGEF26 antisense RNA 1
1373163	11_131159005_T_C	0	0	1	C|intron_variant|MODIFIER|ARHGEF26-AS1|ENSG00000243069|transcript|ENST00000491862.6|pseudogene|2/3|n.358-347A>G||||||,C|intron_variant|MODIFIER|ARHGEF26-AS1|ENSG00000243069|transcript|ENST00000480639.6|pseudogene|2/3|n.400-344A>G||||||,C|intron_variant|MODIFIER|ARHGEF26-AS1|ENSG00000243069|transcript|ENST00000467912.6|pseudogene|2/3|n.360-344A>G||||||,C|intron_variant|MODIFIER|ARHGEF26-AS1|ENSG00000243069|transcript|ENST00000479270.6|pseudogene|2/3|n.379-344A>G||||||,C|intron_variant|MODIFIER|ARHGEF26-AS1|ENSG00000243069|transcript|ENST00000601822.6|pseudogene|1/2|n.276-344A>G||||||,C|intron_variant|MODIFIER|ARHGEF26-AS1|ENSG00000243069|transcript|ENST00000608560.3|pseudogene|2/3|n.341-344A>G||||||,C|intron_variant|MODIFIER|ARHGEF26-AS1|ENSG00000243069|transcript|ENST00000630930.2|pseudogene|1/2|n.583-344A>G||||||,C|intron_variant|MODIFIER|ARHGEF26-AS1|ENSG00000243069|transcript|ENST00000621011.2|pseudogene|3/4|n.617-344A>G||||||,C|intron_variant|MODIFIER|ARHGEF26-AS1|ENSG00000243069|transcript|ENST00000664850.1|pseudogene|2/3|n.318-344A>G||||||,C|intron_variant|MODIFIER|ARHGEF26-AS1|ENSG00000243069|transcript|ENST00000657639.1|pseudogene|1/2|n.272-347A>G||||||,C|intron_variant|MODIFIER|ARHGEF26-AS1|ENSG00000243069|transcript|ENST00000657305.1|pseudogene|1/2|n.241-344A>G||||||,C|non_coding_transcript_exon_variant|MODIFIER|ARHGEF26-AS1|ENSG00000243069|transcript|ENST00000611093.4|retained_intron|1/2|n.797A>G||||||	ARHGEF26 antisense RNA 1
1373164	11_131160407_T_C	0	0	0.771929824561403	T|intron_variant|MODIFIER|ARHGEF26-AS1|ENSG00000243069|transcript|ENST00000491862.6|pseudogene|2/3|n.358-3747G>A||||||,T|intron_variant|MODIFIER|ARHGEF26-AS1|ENSG00000243069|transcript|ENST00000480639.6|pseudogene|2/3|n.400-3744G>A||||||,T|intron_variant|MODIFIER|ARHGEF26-AS1|ENSG00000243069|transcript|ENST00000467912.6|pseudogene|2/3|n.360-3744G>A||||||,T|intron_variant|MODIFIER|ARHGEF26-AS1|ENSG00000243069|transcript|ENST00000479270.6|pseudogene|2/3|n.379-3744G>A||||||,T|intron_variant|MODIFIER|ARHGEF26-AS1|ENSG00000243069|transcript|ENST00000608560.3|pseudogene|2/3|n.340+3474G>A||||||,T|intron_variant|MODIFIER|ARHGEF26-AS1|ENSG00000243069|transcript|ENST00000630930.2|pseudogene|1/2|n.583-3744G>A||||||,T|intron_variant|MODIFIER|ARHGEF26-AS1|ENSG00000243069|transcript|ENST00000621011.2|pseudogene|3/4|n.617-3744G>A||||||,T|intron_variant|MODIFIER|ARHGEF26-AS1|ENSG00000243069|transcript|ENST00000664850.1|pseudogene|2/3|n.318-3744G>A||||||,T|intron_variant|MODIFIER|ARHGEF26-AS1|ENSG00000243069|transcript|ENST00000657639.1|pseudogene|1/2|n.272-3747G>A||||||,T|intron_variant|MODIFIER|ARHGEF26-AS1|ENSG00000243069|transcript|ENST00000657305.1|pseudogene|1/2|n.241-3744G>A||||||	ARHGEF26 antisense RNA 1
1373165	11_131160903_G_A	0	0	0.637931034482759	T|intron_variant|MODIFIER|ARHGEF26-AS1|ENSG00000243069|transcript|ENST00000491862.6|pseudogene|2/3|n.358-6276G>A||||||,T|intron_variant|MODIFIER|ARHGEF26-AS1|ENSG00000243069|transcript|ENST00000480639.6|pseudogene|2/3|n.400-6273G>A||||||,T|intron_variant|MODIFIER|ARHGEF26-AS1|ENSG00000243069|transcript|ENST00000467912.6|pseudogene|2/3|n.360-6273G>A||||||,T|intron_variant|MODIFIER|ARHGEF26-AS1|ENSG00000243069|transcript|ENST00000479270.6|pseudogene|2/3|n.379-6273G>A||||||,T|intron_variant|MODIFIER|ARHGEF26-AS1|ENSG00000243069|transcript|ENST00000608560.3|pseudogene|2/3|n.340+945G>A||||||,T|intron_variant|MODIFIER|ARHGEF26-AS1|ENSG00000243069|transcript|ENST00000630930.2|pseudogene|1/2|n.583-6273G>A||||||,T|intron_variant|MODIFIER|ARHGEF26-AS1|ENSG00000243069|transcript|ENST00000621011.2|pseudogene|3/4|n.617-6273G>A||||||,T|intron_variant|MODIFIER|ARHGEF26-AS1|ENSG00000243069|transcript|ENST00000664850.1|pseudogene|2/3|n.318-6273G>A||||||,T|intron_variant|MODIFIER|ARHGEF26-AS1|ENSG00000243069|transcript|ENST00000657639.1|pseudogene|1/2|n.272-6276G>A||||||,T|intron_variant|MODIFIER|ARHGEF26-AS1|ENSG00000243069|transcript|ENST00000657305.1|pseudogene|1/2|n.241-6273G>A||||||	ARHGEF26 antisense RNA 1
1373166	11_131164296_G_A	0	0	0.773584905660377	G|intron_variant|MODIFIER|ARHGEF26-AS1|ENSG00000243069|transcript|ENST00000491862.6|pseudogene|2/3|n.358-15948G>C||||||,G|intron_variant|MODIFIER|ARHGEF26-AS1|ENSG00000243069|transcript|ENST00000480639.6|pseudogene|2/3|n.400-15945G>C||||||,G|intron_variant|MODIFIER|ARHGEF26-AS1|ENSG00000243069|transcript|ENST00000467912.6|pseudogene|2/3|n.360-15945G>C||||||,G|intron_variant|MODIFIER|ARHGEF26-AS1|ENSG00000243069|transcript|ENST00000479270.6|pseudogene|2/3|n.379-15945G>C||||||,G|intron_variant|MODIFIER|ARHGEF26-AS1|ENSG00000243069|transcript|ENST00000630930.2|pseudogene|1/2|n.583-15945G>C||||||,G|intron_variant|MODIFIER|ARHGEF26-AS1|ENSG00000243069|transcript|ENST00000621011.2|pseudogene|3/4|n.617-15945G>C||||||,G|intron_variant|MODIFIER|ARHGEF26-AS1|ENSG00000243069|transcript|ENST00000664850.1|pseudogene|2/3|n.317+13690G>C||||||,G|intron_variant|MODIFIER|ARHGEF26-AS1|ENSG00000243069|transcript|ENST00000657639.1|pseudogene|1/2|n.272-15948G>C||||||,G|intron_variant|MODIFIER|ARHGEF26-AS1|ENSG00000243069|transcript|ENST00000657305.1|pseudogene|1/2|n.241-15945G>C||||||	ARHGEF26 antisense RNA 1
1373167	11_131166210_A_G	0	0	0.65625	A|intron_variant|MODIFIER|ARHGEF26-AS1|ENSG00000243069|transcript|ENST00000491862.6|pseudogene|2/3|n.358-18133C>T||||||,A|intron_variant|MODIFIER|ARHGEF26-AS1|ENSG00000243069|transcript|ENST00000480639.6|pseudogene|2/3|n.400-18130C>T||||||,A|intron_variant|MODIFIER|ARHGEF26-AS1|ENSG00000243069|transcript|ENST00000467912.6|pseudogene|2/3|n.360-18130C>T||||||,A|intron_variant|MODIFIER|ARHGEF26-AS1|ENSG00000243069|transcript|ENST00000479270.6|pseudogene|2/3|n.379-18130C>T||||||,A|intron_variant|MODIFIER|ARHGEF26-AS1|ENSG00000243069|transcript|ENST00000630930.2|pseudogene|1/2|n.583-18130C>T||||||,A|intron_variant|MODIFIER|ARHGEF26-AS1|ENSG00000243069|transcript|ENST00000621011.2|pseudogene|3/4|n.617-18130C>T||||||,A|intron_variant|MODIFIER|ARHGEF26-AS1|ENSG00000243069|transcript|ENST00000664850.1|pseudogene|2/3|n.317+11505C>T||||||,A|intron_variant|MODIFIER|ARHGEF26-AS1|ENSG00000243069|transcript|ENST00000657639.1|pseudogene|1/2|n.272-18133C>T||||||,A|intron_variant|MODIFIER|ARHGEF26-AS1|ENSG00000243069|transcript|ENST00000657305.1|pseudogene|1/2|n.241-18130C>T||||||	ARHGEF26 antisense RNA 1
1373168	11_131169459_T_C	0	0	0.686746987951807	A|intron_variant|MODIFIER|ARHGEF26-AS1|ENSG00000243069|transcript|ENST00000491862.6|pseudogene|2/3|n.358-21593C>T||||||,A|intron_variant|MODIFIER|ARHGEF26-AS1|ENSG00000243069|transcript|ENST00000480639.6|pseudogene|2/3|n.400-21590C>T||||||,A|intron_variant|MODIFIER|ARHGEF26-AS1|ENSG00000243069|transcript|ENST00000467912.6|pseudogene|2/3|n.360-21590C>T||||||,A|intron_variant|MODIFIER|ARHGEF26-AS1|ENSG00000243069|transcript|ENST00000479270.6|pseudogene|2/3|n.379-21590C>T||||||,A|intron_variant|MODIFIER|ARHGEF26-AS1|ENSG00000243069|transcript|ENST00000630930.2|pseudogene|1/2|n.583-21590C>T||||||,A|intron_variant|MODIFIER|ARHGEF26-AS1|ENSG00000243069|transcript|ENST00000621011.2|pseudogene|3/4|n.617-21590C>T||||||,A|intron_variant|MODIFIER|ARHGEF26-AS1|ENSG00000243069|transcript|ENST00000664850.1|pseudogene|2/3|n.317+8045C>T||||||,A|intron_variant|MODIFIER|ARHGEF26-AS1|ENSG00000243069|transcript|ENST00000657639.1|pseudogene|1/2|n.272-21593C>T||||||,A|intron_variant|MODIFIER|ARHGEF26-AS1|ENSG00000243069|transcript|ENST00000657305.1|pseudogene|1/2|n.241-21590C>T||||||	ARHGEF26 antisense RNA 1
1373169	11_131170351_T_C	0	0	0.615384615384615	T|intron_variant|MODIFIER|ARHGEF26-AS1|ENSG00000243069|transcript|ENST00000491862.6|pseudogene|2/3|n.358-28134C>A||||||,T|intron_variant|MODIFIER|ARHGEF26-AS1|ENSG00000243069|transcript|ENST00000480639.6|pseudogene|2/3|n.400-28131C>A||||||,T|intron_variant|MODIFIER|ARHGEF26-AS1|ENSG00000243069|transcript|ENST00000467912.6|pseudogene|2/3|n.360-28131C>A||||||,T|intron_variant|MODIFIER|ARHGEF26-AS1|ENSG00000243069|transcript|ENST00000479270.6|pseudogene|2/3|n.379-28131C>A||||||,T|intron_variant|MODIFIER|ARHGEF26-AS1|ENSG00000243069|transcript|ENST00000630930.2|pseudogene|1/2|n.582+26172C>A||||||,T|intron_variant|MODIFIER|ARHGEF26-AS1|ENSG00000243069|transcript|ENST00000621011.2|pseudogene|3/4|n.617-28131C>A||||||,T|intron_variant|MODIFIER|ARHGEF26-AS1|ENSG00000243069|transcript|ENST00000664850.1|pseudogene|2/3|n.317+1504C>A||||||,T|intron_variant|MODIFIER|ARHGEF26-AS1|ENSG00000243069|transcript|ENST00000657639.1|pseudogene|1/2|n.272-28134C>A||||||,T|intron_variant|MODIFIER|ARHGEF26-AS1|ENSG00000243069|transcript|ENST00000657305.1|pseudogene|1/2|n.241-28131C>A||||||	ARHGEF26 antisense RNA 1
1373170	11_131171481_C_T	0	0	0.65	C|intron_variant|MODIFIER|ARHGEF26-AS1|ENSG00000243069|transcript|ENST00000491862.6|pseudogene|2/3|n.358-29728A>G||||||,C|intron_variant|MODIFIER|ARHGEF26-AS1|ENSG00000243069|transcript|ENST00000480639.6|pseudogene|2/3|n.400-29725A>G||||||,C|intron_variant|MODIFIER|ARHGEF26-AS1|ENSG00000243069|transcript|ENST00000467912.6|pseudogene|2/3|n.360-29725A>G||||||,C|intron_variant|MODIFIER|ARHGEF26-AS1|ENSG00000243069|transcript|ENST00000479270.6|pseudogene|2/3|n.379-29725A>G||||||,C|intron_variant|MODIFIER|ARHGEF26-AS1|ENSG00000243069|transcript|ENST00000630930.2|pseudogene|1/2|n.582+24578A>G||||||,C|intron_variant|MODIFIER|ARHGEF26-AS1|ENSG00000243069|transcript|ENST00000621011.2|pseudogene|3/4|n.617-29725A>G||||||,C|intron_variant|MODIFIER|ARHGEF26-AS1|ENSG00000243069|transcript|ENST00000664850.1|pseudogene|1/3|n.269-42A>G||||||,C|intron_variant|MODIFIER|ARHGEF26-AS1|ENSG00000243069|transcript|ENST00000657639.1|pseudogene|1/2|n.272-29728A>G||||||,C|intron_variant|MODIFIER|ARHGEF26-AS1|ENSG00000243069|transcript|ENST00000657305.1|pseudogene|1/2|n.241-29725A>G||||||	ARHGEF26 antisense RNA 1
1373171	11_131171494_G_C	0	0	0.677966101694915	C|intron_variant|MODIFIER|ARHGEF26-AS1|ENSG00000243069|transcript|ENST00000491862.6|pseudogene|2/3|n.358-29810A>G||||||,C|intron_variant|MODIFIER|ARHGEF26-AS1|ENSG00000243069|transcript|ENST00000480639.6|pseudogene|2/3|n.400-29807A>G||||||,C|intron_variant|MODIFIER|ARHGEF26-AS1|ENSG00000243069|transcript|ENST00000467912.6|pseudogene|2/3|n.360-29807A>G||||||,C|intron_variant|MODIFIER|ARHGEF26-AS1|ENSG00000243069|transcript|ENST00000479270.6|pseudogene|2/3|n.379-29807A>G||||||,C|intron_variant|MODIFIER|ARHGEF26-AS1|ENSG00000243069|transcript|ENST00000630930.2|pseudogene|1/2|n.582+24496A>G||||||,C|intron_variant|MODIFIER|ARHGEF26-AS1|ENSG00000243069|transcript|ENST00000621011.2|pseudogene|3/4|n.617-29807A>G||||||,C|intron_variant|MODIFIER|ARHGEF26-AS1|ENSG00000243069|transcript|ENST00000664850.1|pseudogene|1/3|n.269-124A>G||||||,C|intron_variant|MODIFIER|ARHGEF26-AS1|ENSG00000243069|transcript|ENST00000657639.1|pseudogene|1/2|n.272-29810A>G||||||,C|intron_variant|MODIFIER|ARHGEF26-AS1|ENSG00000243069|transcript|ENST00000657305.1|pseudogene|1/2|n.241-29807A>G||||||	ARHGEF26 antisense RNA 1
1373172	11_131175892_T_A	0	0	0.673076923076923	T|intron_variant|MODIFIER|ARHGEF26-AS1|ENSG00000243069|transcript|ENST00000491862.6|pseudogene|2/3|n.357+37870G>A||||||,T|intron_variant|MODIFIER|ARHGEF26-AS1|ENSG00000243069|transcript|ENST00000480639.6|pseudogene|2/3|n.400-40420G>A||||||,T|intron_variant|MODIFIER|ARHGEF26-AS1|ENSG00000243069|transcript|ENST00000467912.6|pseudogene|2/3|n.360-40420G>A||||||,T|intron_variant|MODIFIER|ARHGEF26-AS1|ENSG00000243069|transcript|ENST00000479270.6|pseudogene|2/3|n.378+37870G>A||||||,T|intron_variant|MODIFIER|ARHGEF26-AS1|ENSG00000243069|transcript|ENST00000630930.2|pseudogene|1/2|n.582+13883G>A||||||,T|intron_variant|MODIFIER|ARHGEF26-AS1|ENSG00000243069|transcript|ENST00000621011.2|pseudogene|3/4|n.616+37870G>A||||||,T|intron_variant|MODIFIER|ARHGEF26-AS1|ENSG00000243069|transcript|ENST00000664850.1|pseudogene|1/3|n.269-10737G>A||||||,T|intron_variant|MODIFIER|ARHGEF26-AS1|ENSG00000243069|transcript|ENST00000657639.1|pseudogene|1/2|n.272-40423G>A||||||,T|intron_variant|MODIFIER|ARHGEF26-AS1|ENSG00000243069|transcript|ENST00000657305.1|pseudogene|1/2|n.241-40420G>A||||||	ARHGEF26 antisense RNA 1
1373173	11_131176573_T_C	0	0	0.679245283018868	C|intron_variant|MODIFIER|ARHGEF26-AS1|ENSG00000243069|transcript|ENST00000491862.6|pseudogene|2/3|n.357+31309A>G||||||,C|intron_variant|MODIFIER|ARHGEF26-AS1|ENSG00000243069|transcript|ENST00000480639.6|pseudogene|2/3|n.399+42326A>G||||||,C|intron_variant|MODIFIER|ARHGEF26-AS1|ENSG00000243069|transcript|ENST00000467912.6|pseudogene|2/3|n.359+42326A>G||||||,C|intron_variant|MODIFIER|ARHGEF26-AS1|ENSG00000243069|transcript|ENST00000479270.6|pseudogene|2/3|n.378+31309A>G||||||,C|intron_variant|MODIFIER|ARHGEF26-AS1|ENSG00000243069|transcript|ENST00000630930.2|pseudogene|1/2|n.582+7322A>G||||||,C|intron_variant|MODIFIER|ARHGEF26-AS1|ENSG00000243069|transcript|ENST00000621011.2|pseudogene|3/4|n.616+31309A>G||||||,C|intron_variant|MODIFIER|ARHGEF26-AS1|ENSG00000243069|transcript|ENST00000664850.1|pseudogene|1/3|n.269-17298A>G||||||,C|intron_variant|MODIFIER|ARHGEF26-AS1|ENSG00000243069|transcript|ENST00000657639.1|pseudogene|1/2|n.271+43712A>G||||||,C|intron_variant|MODIFIER|ARHGEF26-AS1|ENSG00000243069|transcript|ENST00000657305.1|pseudogene|1/2|n.240+43712A>G||||||	ARHGEF26 antisense RNA 1
1373174	11_131177096_C_A	0	0	0.583333333333333	G|intron_variant|MODIFIER|ARHGEF26-AS1|ENSG00000243069|transcript|ENST00000491862.6|pseudogene|2/3|n.357+30971G>C||||||,G|intron_variant|MODIFIER|ARHGEF26-AS1|ENSG00000243069|transcript|ENST00000480639.6|pseudogene|2/3|n.399+41988G>C||||||,G|intron_variant|MODIFIER|ARHGEF26-AS1|ENSG00000243069|transcript|ENST00000467912.6|pseudogene|2/3|n.359+41988G>C||||||,G|intron_variant|MODIFIER|ARHGEF26-AS1|ENSG00000243069|transcript|ENST00000479270.6|pseudogene|2/3|n.378+30971G>C||||||,G|intron_variant|MODIFIER|ARHGEF26-AS1|ENSG00000243069|transcript|ENST00000630930.2|pseudogene|1/2|n.582+6984G>C||||||,G|intron_variant|MODIFIER|ARHGEF26-AS1|ENSG00000243069|transcript|ENST00000621011.2|pseudogene|3/4|n.616+30971G>C||||||,G|intron_variant|MODIFIER|ARHGEF26-AS1|ENSG00000243069|transcript|ENST00000664850.1|pseudogene|1/3|n.269-17636G>C||||||,G|intron_variant|MODIFIER|ARHGEF26-AS1|ENSG00000243069|transcript|ENST00000657639.1|pseudogene|1/2|n.271+43374G>C||||||,G|intron_variant|MODIFIER|ARHGEF26-AS1|ENSG00000243069|transcript|ENST00000657305.1|pseudogene|1/2|n.240+43374G>C||||||	ARHGEF26 antisense RNA 1
1373175	11_131177352_C_T	0	0	0.694444444444444	G|intron_variant|MODIFIER|ARHGEF26-AS1|ENSG00000243069|transcript|ENST00000491862.6|pseudogene|2/3|n.357+30863T>C||||||,G|intron_variant|MODIFIER|ARHGEF26-AS1|ENSG00000243069|transcript|ENST00000480639.6|pseudogene|2/3|n.399+41880T>C||||||,G|intron_variant|MODIFIER|ARHGEF26-AS1|ENSG00000243069|transcript|ENST00000467912.6|pseudogene|2/3|n.359+41880T>C||||||,G|intron_variant|MODIFIER|ARHGEF26-AS1|ENSG00000243069|transcript|ENST00000479270.6|pseudogene|2/3|n.378+30863T>C||||||,G|intron_variant|MODIFIER|ARHGEF26-AS1|ENSG00000243069|transcript|ENST00000630930.2|pseudogene|1/2|n.582+6876T>C||||||,G|intron_variant|MODIFIER|ARHGEF26-AS1|ENSG00000243069|transcript|ENST00000621011.2|pseudogene|3/4|n.616+30863T>C||||||,G|intron_variant|MODIFIER|ARHGEF26-AS1|ENSG00000243069|transcript|ENST00000664850.1|pseudogene|1/3|n.269-17744T>C||||||,G|intron_variant|MODIFIER|ARHGEF26-AS1|ENSG00000243069|transcript|ENST00000657639.1|pseudogene|1/2|n.271+43266T>C||||||,G|intron_variant|MODIFIER|ARHGEF26-AS1|ENSG00000243069|transcript|ENST00000657305.1|pseudogene|1/2|n.240+43266T>C||||||	ARHGEF26 antisense RNA 1
1373176	11_131177593_G_T	0	0	0.590909090909091	A|intron_variant|MODIFIER|ARHGEF26-AS1|ENSG00000243069|transcript|ENST00000491862.6|pseudogene|2/3|n.357+30135C>T||||||,A|intron_variant|MODIFIER|ARHGEF26-AS1|ENSG00000243069|transcript|ENST00000480639.6|pseudogene|2/3|n.399+41152C>T||||||,A|intron_variant|MODIFIER|ARHGEF26-AS1|ENSG00000243069|transcript|ENST00000467912.6|pseudogene|2/3|n.359+41152C>T||||||,A|intron_variant|MODIFIER|ARHGEF26-AS1|ENSG00000243069|transcript|ENST00000479270.6|pseudogene|2/3|n.378+30135C>T||||||,A|intron_variant|MODIFIER|ARHGEF26-AS1|ENSG00000243069|transcript|ENST00000630930.2|pseudogene|1/2|n.582+6148C>T||||||,A|intron_variant|MODIFIER|ARHGEF26-AS1|ENSG00000243069|transcript|ENST00000621011.2|pseudogene|3/4|n.616+30135C>T||||||,A|intron_variant|MODIFIER|ARHGEF26-AS1|ENSG00000243069|transcript|ENST00000664850.1|pseudogene|1/3|n.269-18472C>T||||||,A|intron_variant|MODIFIER|ARHGEF26-AS1|ENSG00000243069|transcript|ENST00000657639.1|pseudogene|1/2|n.271+42538C>T||||||,A|intron_variant|MODIFIER|ARHGEF26-AS1|ENSG00000243069|transcript|ENST00000657305.1|pseudogene|1/2|n.240+42538C>T||||||	ARHGEF26 antisense RNA 1
1373177	11_131177838_C_T	0	0	0.692307692307692	A|intron_variant|MODIFIER|ARHGEF26-AS1|ENSG00000243069|transcript|ENST00000491862.6|pseudogene|2/3|n.357+26153C>T||||||,A|intron_variant|MODIFIER|ARHGEF26-AS1|ENSG00000243069|transcript|ENST00000480639.6|pseudogene|2/3|n.399+37170C>T||||||,A|intron_variant|MODIFIER|ARHGEF26-AS1|ENSG00000243069|transcript|ENST00000467912.6|pseudogene|2/3|n.359+37170C>T||||||,A|intron_variant|MODIFIER|ARHGEF26-AS1|ENSG00000243069|transcript|ENST00000479270.6|pseudogene|2/3|n.378+26153C>T||||||,A|intron_variant|MODIFIER|ARHGEF26-AS1|ENSG00000243069|transcript|ENST00000630930.2|pseudogene|1/2|n.582+2166C>T||||||,A|intron_variant|MODIFIER|ARHGEF26-AS1|ENSG00000243069|transcript|ENST00000621011.2|pseudogene|3/4|n.616+26153C>T||||||,A|intron_variant|MODIFIER|ARHGEF26-AS1|ENSG00000243069|transcript|ENST00000664850.1|pseudogene|1/3|n.269-22454C>T||||||,A|intron_variant|MODIFIER|ARHGEF26-AS1|ENSG00000243069|transcript|ENST00000657639.1|pseudogene|1/2|n.271+38556C>T||||||,A|intron_variant|MODIFIER|ARHGEF26-AS1|ENSG00000243069|transcript|ENST00000657305.1|pseudogene|1/2|n.240+38556C>T||||||	ARHGEF26 antisense RNA 1
1373178	11_131178019_G_A	0	0	0.652173913043478	T|intron_variant|MODIFIER|ARHGEF26-AS1|ENSG00000243069|transcript|ENST00000491862.6|pseudogene|2/3|n.357+26129G>A||||||,T|intron_variant|MODIFIER|ARHGEF26-AS1|ENSG00000243069|transcript|ENST00000480639.6|pseudogene|2/3|n.399+37146G>A||||||,T|intron_variant|MODIFIER|ARHGEF26-AS1|ENSG00000243069|transcript|ENST00000467912.6|pseudogene|2/3|n.359+37146G>A||||||,T|intron_variant|MODIFIER|ARHGEF26-AS1|ENSG00000243069|transcript|ENST00000479270.6|pseudogene|2/3|n.378+26129G>A||||||,T|intron_variant|MODIFIER|ARHGEF26-AS1|ENSG00000243069|transcript|ENST00000630930.2|pseudogene|1/2|n.582+2142G>A||||||,T|intron_variant|MODIFIER|ARHGEF26-AS1|ENSG00000243069|transcript|ENST00000621011.2|pseudogene|3/4|n.616+26129G>A||||||,T|intron_variant|MODIFIER|ARHGEF26-AS1|ENSG00000243069|transcript|ENST00000664850.1|pseudogene|1/3|n.269-22478G>A||||||,T|intron_variant|MODIFIER|ARHGEF26-AS1|ENSG00000243069|transcript|ENST00000657639.1|pseudogene|1/2|n.271+38532G>A||||||,T|intron_variant|MODIFIER|ARHGEF26-AS1|ENSG00000243069|transcript|ENST00000657305.1|pseudogene|1/2|n.240+38532G>A||||||	ARHGEF26 antisense RNA 1
1373179	11_131179053_T_C	0	0	0.608108108108108	C|intron_variant|MODIFIER|ARHGEF26-AS1|ENSG00000243069|transcript|ENST00000491862.6|pseudogene|2/3|n.357+26020A>G||||||,C|intron_variant|MODIFIER|ARHGEF26-AS1|ENSG00000243069|transcript|ENST00000480639.6|pseudogene|2/3|n.399+37037A>G||||||,C|intron_variant|MODIFIER|ARHGEF26-AS1|ENSG00000243069|transcript|ENST00000467912.6|pseudogene|2/3|n.359+37037A>G||||||,C|intron_variant|MODIFIER|ARHGEF26-AS1|ENSG00000243069|transcript|ENST00000479270.6|pseudogene|2/3|n.378+26020A>G||||||,C|intron_variant|MODIFIER|ARHGEF26-AS1|ENSG00000243069|transcript|ENST00000630930.2|pseudogene|1/2|n.582+2033A>G||||||,C|intron_variant|MODIFIER|ARHGEF26-AS1|ENSG00000243069|transcript|ENST00000621011.2|pseudogene|3/4|n.616+26020A>G||||||,C|intron_variant|MODIFIER|ARHGEF26-AS1|ENSG00000243069|transcript|ENST00000664850.1|pseudogene|1/3|n.269-22587A>G||||||,C|intron_variant|MODIFIER|ARHGEF26-AS1|ENSG00000243069|transcript|ENST00000657639.1|pseudogene|1/2|n.271+38423A>G||||||,C|intron_variant|MODIFIER|ARHGEF26-AS1|ENSG00000243069|transcript|ENST00000657305.1|pseudogene|1/2|n.240+38423A>G||||||	ARHGEF26 antisense RNA 1
1373180	11_131180319_G_A	0	0	0.662162162162162	G|intron_variant|MODIFIER|ARHGEF26-AS1|ENSG00000243069|transcript|ENST00000491862.6|pseudogene|2/3|n.357+25117A>C||||||,G|intron_variant|MODIFIER|ARHGEF26-AS1|ENSG00000243069|transcript|ENST00000480639.6|pseudogene|2/3|n.399+36134A>C||||||,G|intron_variant|MODIFIER|ARHGEF26-AS1|ENSG00000243069|transcript|ENST00000467912.6|pseudogene|2/3|n.359+36134A>C||||||,G|intron_variant|MODIFIER|ARHGEF26-AS1|ENSG00000243069|transcript|ENST00000479270.6|pseudogene|2/3|n.378+25117A>C||||||,G|intron_variant|MODIFIER|ARHGEF26-AS1|ENSG00000243069|transcript|ENST00000630930.2|pseudogene|1/2|n.582+1130A>C||||||,G|intron_variant|MODIFIER|ARHGEF26-AS1|ENSG00000243069|transcript|ENST00000621011.2|pseudogene|3/4|n.616+25117A>C||||||,G|intron_variant|MODIFIER|ARHGEF26-AS1|ENSG00000243069|transcript|ENST00000664850.1|pseudogene|1/3|n.269-23490A>C||||||,G|intron_variant|MODIFIER|ARHGEF26-AS1|ENSG00000243069|transcript|ENST00000657639.1|pseudogene|1/2|n.271+37520A>C||||||,G|intron_variant|MODIFIER|ARHGEF26-AS1|ENSG00000243069|transcript|ENST00000657305.1|pseudogene|1/2|n.240+37520A>C||||||	ARHGEF26 antisense RNA 1
1373181	11_131182276_C_T	0	0	0.671875	C|intron_variant|MODIFIER|ARHGEF26-AS1|ENSG00000243069|transcript|ENST00000491862.6|pseudogene|2/3|n.357+24926A>G||||||,C|intron_variant|MODIFIER|ARHGEF26-AS1|ENSG00000243069|transcript|ENST00000480639.6|pseudogene|2/3|n.399+35943A>G||||||,C|intron_variant|MODIFIER|ARHGEF26-AS1|ENSG00000243069|transcript|ENST00000467912.6|pseudogene|2/3|n.359+35943A>G||||||,C|intron_variant|MODIFIER|ARHGEF26-AS1|ENSG00000243069|transcript|ENST00000479270.6|pseudogene|2/3|n.378+24926A>G||||||,C|intron_variant|MODIFIER|ARHGEF26-AS1|ENSG00000243069|transcript|ENST00000630930.2|pseudogene|1/2|n.582+939A>G||||||,C|intron_variant|MODIFIER|ARHGEF26-AS1|ENSG00000243069|transcript|ENST00000621011.2|pseudogene|3/4|n.616+24926A>G||||||,C|intron_variant|MODIFIER|ARHGEF26-AS1|ENSG00000243069|transcript|ENST00000664850.1|pseudogene|1/3|n.269-23681A>G||||||,C|intron_variant|MODIFIER|ARHGEF26-AS1|ENSG00000243069|transcript|ENST00000657639.1|pseudogene|1/2|n.271+37329A>G||||||,C|intron_variant|MODIFIER|ARHGEF26-AS1|ENSG00000243069|transcript|ENST00000657305.1|pseudogene|1/2|n.240+37329A>G||||||	ARHGEF26 antisense RNA 1
1373182	11_131182462_C_G	0	0	1	C|intron_variant|MODIFIER|ARHGEF26-AS1|ENSG00000243069|transcript|ENST00000491862.6|pseudogene|2/3|n.357+24730T>G||||||,C|intron_variant|MODIFIER|ARHGEF26-AS1|ENSG00000243069|transcript|ENST00000480639.6|pseudogene|2/3|n.399+35747T>G||||||,C|intron_variant|MODIFIER|ARHGEF26-AS1|ENSG00000243069|transcript|ENST00000467912.6|pseudogene|2/3|n.359+35747T>G||||||,C|intron_variant|MODIFIER|ARHGEF26-AS1|ENSG00000243069|transcript|ENST00000479270.6|pseudogene|2/3|n.378+24730T>G||||||,C|intron_variant|MODIFIER|ARHGEF26-AS1|ENSG00000243069|transcript|ENST00000630930.2|pseudogene|1/2|n.582+743T>G||||||,C|intron_variant|MODIFIER|ARHGEF26-AS1|ENSG00000243069|transcript|ENST00000621011.2|pseudogene|3/4|n.616+24730T>G||||||,C|intron_variant|MODIFIER|ARHGEF26-AS1|ENSG00000243069|transcript|ENST00000664850.1|pseudogene|1/3|n.269-23877T>G||||||,C|intron_variant|MODIFIER|ARHGEF26-AS1|ENSG00000243069|transcript|ENST00000657639.1|pseudogene|1/2|n.271+37133T>G||||||,C|intron_variant|MODIFIER|ARHGEF26-AS1|ENSG00000243069|transcript|ENST00000657305.1|pseudogene|1/2|n.240+37133T>G||||||	ARHGEF26 antisense RNA 1
1373183	11_131182504_C_T	0	0	0.672727272727273	T|intron_variant|MODIFIER|ARHGEF26-AS1|ENSG00000243069|transcript|ENST00000491862.6|pseudogene|2/3|n.357+24171G>A||||||,T|intron_variant|MODIFIER|ARHGEF26-AS1|ENSG00000243069|transcript|ENST00000480639.6|pseudogene|2/3|n.399+35188G>A||||||,T|intron_variant|MODIFIER|ARHGEF26-AS1|ENSG00000243069|transcript|ENST00000467912.6|pseudogene|2/3|n.359+35188G>A||||||,T|intron_variant|MODIFIER|ARHGEF26-AS1|ENSG00000243069|transcript|ENST00000479270.6|pseudogene|2/3|n.378+24171G>A||||||,T|intron_variant|MODIFIER|ARHGEF26-AS1|ENSG00000243069|transcript|ENST00000630930.2|pseudogene|1/2|n.582+184G>A||||||,T|intron_variant|MODIFIER|ARHGEF26-AS1|ENSG00000243069|transcript|ENST00000621011.2|pseudogene|3/4|n.616+24171G>A||||||,T|intron_variant|MODIFIER|ARHGEF26-AS1|ENSG00000243069|transcript|ENST00000664850.1|pseudogene|1/3|n.269-24436G>A||||||,T|intron_variant|MODIFIER|ARHGEF26-AS1|ENSG00000243069|transcript|ENST00000657639.1|pseudogene|1/2|n.271+36574G>A||||||,T|intron_variant|MODIFIER|ARHGEF26-AS1|ENSG00000243069|transcript|ENST00000657305.1|pseudogene|1/2|n.240+36574G>A||||||	ARHGEF26 antisense RNA 1
1373184	11_131183639_A_G	0	0	0.616666666666667	C|intron_variant|MODIFIER|ARHGEF26-AS1|ENSG00000243069|transcript|ENST00000491862.6|pseudogene|2/3|n.357+23160C>G||||||,C|intron_variant|MODIFIER|ARHGEF26-AS1|ENSG00000243069|transcript|ENST00000480639.6|pseudogene|2/3|n.399+34177C>G||||||,C|intron_variant|MODIFIER|ARHGEF26-AS1|ENSG00000243069|transcript|ENST00000467912.6|pseudogene|2/3|n.359+34177C>G||||||,C|intron_variant|MODIFIER|ARHGEF26-AS1|ENSG00000243069|transcript|ENST00000479270.6|pseudogene|2/3|n.378+23160C>G||||||,C|intron_variant|MODIFIER|ARHGEF26-AS1|ENSG00000243069|transcript|ENST00000621011.2|pseudogene|3/4|n.616+23160C>G||||||,C|intron_variant|MODIFIER|ARHGEF26-AS1|ENSG00000243069|transcript|ENST00000664850.1|pseudogene|1/3|n.269-25447C>G||||||,C|intron_variant|MODIFIER|ARHGEF26-AS1|ENSG00000243069|transcript|ENST00000657639.1|pseudogene|1/2|n.271+35563C>G||||||,C|intron_variant|MODIFIER|ARHGEF26-AS1|ENSG00000243069|transcript|ENST00000657305.1|pseudogene|1/2|n.240+35563C>G||||||	ARHGEF26 antisense RNA 1
1373185	11_131183665_G_T	0	0	0.645161290322581	T|intron_variant|MODIFIER|ARHGEF26-AS1|ENSG00000243069|transcript|ENST00000491862.6|pseudogene|2/3|n.357+22087T>A||||||,T|intron_variant|MODIFIER|ARHGEF26-AS1|ENSG00000243069|transcript|ENST00000480639.6|pseudogene|2/3|n.399+33104T>A||||||,T|intron_variant|MODIFIER|ARHGEF26-AS1|ENSG00000243069|transcript|ENST00000467912.6|pseudogene|2/3|n.359+33104T>A||||||,T|intron_variant|MODIFIER|ARHGEF26-AS1|ENSG00000243069|transcript|ENST00000479270.6|pseudogene|2/3|n.378+22087T>A||||||,T|intron_variant|MODIFIER|ARHGEF26-AS1|ENSG00000243069|transcript|ENST00000621011.2|pseudogene|3/4|n.616+22087T>A||||||,T|intron_variant|MODIFIER|ARHGEF26-AS1|ENSG00000243069|transcript|ENST00000664850.1|pseudogene|1/3|n.269-26520T>A||||||,T|intron_variant|MODIFIER|ARHGEF26-AS1|ENSG00000243069|transcript|ENST00000657639.1|pseudogene|1/2|n.271+34490T>A||||||,T|intron_variant|MODIFIER|ARHGEF26-AS1|ENSG00000243069|transcript|ENST00000657305.1|pseudogene|1/2|n.240+34490T>A||||||	ARHGEF26 antisense RNA 1
1373186	11_131185303_T_C	0	0	1	T|intron_variant|MODIFIER|ARHGEF26-AS1|ENSG00000243069|transcript|ENST00000491862.6|pseudogene|2/3|n.357+21359G>A||||||,T|intron_variant|MODIFIER|ARHGEF26-AS1|ENSG00000243069|transcript|ENST00000480639.6|pseudogene|2/3|n.399+32376G>A||||||,T|intron_variant|MODIFIER|ARHGEF26-AS1|ENSG00000243069|transcript|ENST00000467912.6|pseudogene|2/3|n.359+32376G>A||||||,T|intron_variant|MODIFIER|ARHGEF26-AS1|ENSG00000243069|transcript|ENST00000479270.6|pseudogene|2/3|n.378+21359G>A||||||,T|intron_variant|MODIFIER|ARHGEF26-AS1|ENSG00000243069|transcript|ENST00000621011.2|pseudogene|3/4|n.616+21359G>A||||||,T|intron_variant|MODIFIER|ARHGEF26-AS1|ENSG00000243069|transcript|ENST00000664850.1|pseudogene|1/3|n.269-27248G>A||||||,T|intron_variant|MODIFIER|ARHGEF26-AS1|ENSG00000243069|transcript|ENST00000657639.1|pseudogene|1/2|n.271+33762G>A||||||,T|intron_variant|MODIFIER|ARHGEF26-AS1|ENSG00000243069|transcript|ENST00000657305.1|pseudogene|1/2|n.240+33762G>A||||||	ARHGEF26 antisense RNA 1
1373187	11_131185380_T_C	0	0	0.857142857142857	A|intron_variant|MODIFIER|ARHGEF26-AS1|ENSG00000243069|transcript|ENST00000491862.6|pseudogene|2/3|n.357+19051C>T||||||,A|intron_variant|MODIFIER|ARHGEF26-AS1|ENSG00000243069|transcript|ENST00000480639.6|pseudogene|2/3|n.399+30068C>T||||||,A|intron_variant|MODIFIER|ARHGEF26-AS1|ENSG00000243069|transcript|ENST00000467912.6|pseudogene|2/3|n.359+30068C>T||||||,A|intron_variant|MODIFIER|ARHGEF26-AS1|ENSG00000243069|transcript|ENST00000479270.6|pseudogene|2/3|n.378+19051C>T||||||,A|intron_variant|MODIFIER|ARHGEF26-AS1|ENSG00000243069|transcript|ENST00000621011.2|pseudogene|3/4|n.616+19051C>T||||||,A|intron_variant|MODIFIER|ARHGEF26-AS1|ENSG00000243069|transcript|ENST00000664850.1|pseudogene|1/3|n.269-29556C>T||||||,A|intron_variant|MODIFIER|ARHGEF26-AS1|ENSG00000243069|transcript|ENST00000657639.1|pseudogene|1/2|n.271+31454C>T||||||,A|intron_variant|MODIFIER|ARHGEF26-AS1|ENSG00000243069|transcript|ENST00000657305.1|pseudogene|1/2|n.240+31454C>T||||||	ARHGEF26 antisense RNA 1
1373188	11_131185886_T_C	0	0	1	G|intron_variant|MODIFIER|ARHGEF26-AS1|ENSG00000243069|transcript|ENST00000491862.6|pseudogene|2/3|n.357+18819T>C||||||,G|intron_variant|MODIFIER|ARHGEF26-AS1|ENSG00000243069|transcript|ENST00000480639.6|pseudogene|2/3|n.399+29836T>C||||||,G|intron_variant|MODIFIER|ARHGEF26-AS1|ENSG00000243069|transcript|ENST00000467912.6|pseudogene|2/3|n.359+29836T>C||||||,G|intron_variant|MODIFIER|ARHGEF26-AS1|ENSG00000243069|transcript|ENST00000479270.6|pseudogene|2/3|n.378+18819T>C||||||,G|intron_variant|MODIFIER|ARHGEF26-AS1|ENSG00000243069|transcript|ENST00000621011.2|pseudogene|3/4|n.616+18819T>C||||||,G|intron_variant|MODIFIER|ARHGEF26-AS1|ENSG00000243069|transcript|ENST00000664850.1|pseudogene|1/3|n.269-29788T>C||||||,G|intron_variant|MODIFIER|ARHGEF26-AS1|ENSG00000243069|transcript|ENST00000657639.1|pseudogene|1/2|n.271+31222T>C||||||,G|intron_variant|MODIFIER|ARHGEF26-AS1|ENSG00000243069|transcript|ENST00000657305.1|pseudogene|1/2|n.240+31222T>C||||||,G|non_coding_transcript_exon_variant|MODIFIER|ARHGEF26-AS1|ENSG00000243069|transcript|ENST00000660955.1|pseudogene|3/3|n.601T>C||||||	ARHGEF26 antisense RNA 1
1373189	11_131194429_T_C	0	0	1	G|intron_variant|MODIFIER|ARHGEF26-AS1|ENSG00000243069|transcript|ENST00000491862.6|pseudogene|2/3|n.357+15232T>C||||||,G|intron_variant|MODIFIER|ARHGEF26-AS1|ENSG00000243069|transcript|ENST00000480639.6|pseudogene|2/3|n.399+26249T>C||||||,G|intron_variant|MODIFIER|ARHGEF26-AS1|ENSG00000243069|transcript|ENST00000467912.6|pseudogene|2/3|n.359+26249T>C||||||,G|intron_variant|MODIFIER|ARHGEF26-AS1|ENSG00000243069|transcript|ENST00000479270.6|pseudogene|2/3|n.378+15232T>C||||||,G|intron_variant|MODIFIER|ARHGEF26-AS1|ENSG00000243069|transcript|ENST00000621011.2|pseudogene|3/4|n.616+15232T>C||||||,G|intron_variant|MODIFIER|ARHGEF26-AS1|ENSG00000243069|transcript|ENST00000664850.1|pseudogene|1/3|n.268+27635T>C||||||,G|intron_variant|MODIFIER|ARHGEF26-AS1|ENSG00000243069|transcript|ENST00000657639.1|pseudogene|1/2|n.271+27635T>C||||||,G|intron_variant|MODIFIER|ARHGEF26-AS1|ENSG00000243069|transcript|ENST00000657305.1|pseudogene|1/2|n.240+27635T>C||||||,G|intron_variant|MODIFIER|ARHGEF26-AS1|ENSG00000243069|transcript|ENST00000660955.1|pseudogene|2/2|n.120-3106T>C||||||	ARHGEF26 antisense RNA 1
1373190	11_131194848_T_C	0	0	0.611111111111111	C|intron_variant|MODIFIER|ARHGEF26-AS1|ENSG00000243069|transcript|ENST00000491862.6|pseudogene|2/3|n.357+15059A>G||||||,C|intron_variant|MODIFIER|ARHGEF26-AS1|ENSG00000243069|transcript|ENST00000480639.6|pseudogene|2/3|n.399+26076A>G||||||,C|intron_variant|MODIFIER|ARHGEF26-AS1|ENSG00000243069|transcript|ENST00000467912.6|pseudogene|2/3|n.359+26076A>G||||||,C|intron_variant|MODIFIER|ARHGEF26-AS1|ENSG00000243069|transcript|ENST00000479270.6|pseudogene|2/3|n.378+15059A>G||||||,C|intron_variant|MODIFIER|ARHGEF26-AS1|ENSG00000243069|transcript|ENST00000621011.2|pseudogene|3/4|n.616+15059A>G||||||,C|intron_variant|MODIFIER|ARHGEF26-AS1|ENSG00000243069|transcript|ENST00000664850.1|pseudogene|1/3|n.268+27462A>G||||||,C|intron_variant|MODIFIER|ARHGEF26-AS1|ENSG00000243069|transcript|ENST00000657639.1|pseudogene|1/2|n.271+27462A>G||||||,C|intron_variant|MODIFIER|ARHGEF26-AS1|ENSG00000243069|transcript|ENST00000657305.1|pseudogene|1/2|n.240+27462A>G||||||,C|intron_variant|MODIFIER|ARHGEF26-AS1|ENSG00000243069|transcript|ENST00000660955.1|pseudogene|2/2|n.120-3279A>G||||||	ARHGEF26 antisense RNA 1
1373191	11_131195660_G_C	0	0	1	A|intron_variant|MODIFIER|ARHGEF26-AS1|ENSG00000243069|transcript|ENST00000491862.6|pseudogene|2/3|n.357+12583A>T||||||,A|intron_variant|MODIFIER|ARHGEF26-AS1|ENSG00000243069|transcript|ENST00000480639.6|pseudogene|2/3|n.399+23600A>T||||||,A|intron_variant|MODIFIER|ARHGEF26-AS1|ENSG00000243069|transcript|ENST00000467912.6|pseudogene|2/3|n.359+23600A>T||||||,A|intron_variant|MODIFIER|ARHGEF26-AS1|ENSG00000243069|transcript|ENST00000479270.6|pseudogene|2/3|n.378+12583A>T||||||,A|intron_variant|MODIFIER|ARHGEF26-AS1|ENSG00000243069|transcript|ENST00000621011.2|pseudogene|3/4|n.616+12583A>T||||||,A|intron_variant|MODIFIER|ARHGEF26-AS1|ENSG00000243069|transcript|ENST00000664850.1|pseudogene|1/3|n.268+24986A>T||||||,A|intron_variant|MODIFIER|ARHGEF26-AS1|ENSG00000243069|transcript|ENST00000657639.1|pseudogene|1/2|n.271+24986A>T||||||,A|intron_variant|MODIFIER|ARHGEF26-AS1|ENSG00000243069|transcript|ENST00000657305.1|pseudogene|1/2|n.240+24986A>T||||||,A|intron_variant|MODIFIER|ARHGEF26-AS1|ENSG00000243069|transcript|ENST00000660955.1|pseudogene|2/2|n.120-5755A>T||||||	ARHGEF26 antisense RNA 1
1373192	11_131203618_C_T	0	0	1	A|intron_variant|MODIFIER|ARHGEF26-AS1|ENSG00000243069|transcript|ENST00000491862.6|pseudogene|1/3|n.241-29G>T||||||,A|intron_variant|MODIFIER|ARHGEF26-AS1|ENSG00000243069|transcript|ENST00000480639.6|pseudogene|2/3|n.399+10872G>T||||||,A|intron_variant|MODIFIER|ARHGEF26-AS1|ENSG00000243069|transcript|ENST00000467912.6|pseudogene|2/3|n.359+10872G>T||||||,A|intron_variant|MODIFIER|ARHGEF26-AS1|ENSG00000243069|transcript|ENST00000479270.6|pseudogene|1/3|n.262-29G>T||||||,A|intron_variant|MODIFIER|ARHGEF26-AS1|ENSG00000243069|transcript|ENST00000621011.2|pseudogene|2/4|n.500-29G>T||||||,A|intron_variant|MODIFIER|ARHGEF26-AS1|ENSG00000243069|transcript|ENST00000664850.1|pseudogene|1/3|n.268+12258G>T||||||,A|intron_variant|MODIFIER|ARHGEF26-AS1|ENSG00000243069|transcript|ENST00000657639.1|pseudogene|1/2|n.271+12258G>T||||||,A|intron_variant|MODIFIER|ARHGEF26-AS1|ENSG00000243069|transcript|ENST00000657305.1|pseudogene|1/2|n.240+12258G>T||||||,A|intron_variant|MODIFIER|ARHGEF26-AS1|ENSG00000243069|transcript|ENST00000660955.1|pseudogene|1/2|n.3-29G>T||||||	ARHGEF26 antisense RNA 1
1373193	11_131204366_A_G	0	0	1	G|intron_variant|MODIFIER|ARHGEF26-AS1|ENSG00000243069|transcript|ENST00000491862.6|pseudogene|1/3|n.241-683G>C||||||,G|intron_variant|MODIFIER|ARHGEF26-AS1|ENSG00000243069|transcript|ENST00000480639.6|pseudogene|2/3|n.399+10218G>C||||||,G|intron_variant|MODIFIER|ARHGEF26-AS1|ENSG00000243069|transcript|ENST00000467912.6|pseudogene|2/3|n.359+10218G>C||||||,G|intron_variant|MODIFIER|ARHGEF26-AS1|ENSG00000243069|transcript|ENST00000479270.6|pseudogene|1/3|n.262-683G>C||||||,G|intron_variant|MODIFIER|ARHGEF26-AS1|ENSG00000243069|transcript|ENST00000621011.2|pseudogene|1/4|n.250-337G>C||||||,G|intron_variant|MODIFIER|ARHGEF26-AS1|ENSG00000243069|transcript|ENST00000664850.1|pseudogene|1/3|n.268+11604G>C||||||,G|intron_variant|MODIFIER|ARHGEF26-AS1|ENSG00000243069|transcript|ENST00000657639.1|pseudogene|1/2|n.271+11604G>C||||||,G|intron_variant|MODIFIER|ARHGEF26-AS1|ENSG00000243069|transcript|ENST00000657305.1|pseudogene|1/2|n.240+11604G>C||||||,G|intron_variant|MODIFIER|ARHGEF26-AS1|ENSG00000243069|transcript|ENST00000660955.1|pseudogene|1/2|n.3-683G>C||||||	ARHGEF26 antisense RNA 1
1373194	11_131204623_G_C	0	0	1	A|intron_variant|MODIFIER|ARHGEF26-AS1|ENSG00000243069|transcript|ENST00000491862.6|pseudogene|1/3|n.241-726A>T||||||,A|intron_variant|MODIFIER|ARHGEF26-AS1|ENSG00000243069|transcript|ENST00000480639.6|pseudogene|2/3|n.399+10175A>T||||||,A|intron_variant|MODIFIER|ARHGEF26-AS1|ENSG00000243069|transcript|ENST00000467912.6|pseudogene|2/3|n.359+10175A>T||||||,A|intron_variant|MODIFIER|ARHGEF26-AS1|ENSG00000243069|transcript|ENST00000479270.6|pseudogene|1/3|n.262-726A>T||||||,A|intron_variant|MODIFIER|ARHGEF26-AS1|ENSG00000243069|transcript|ENST00000621011.2|pseudogene|1/4|n.250-380A>T||||||,A|intron_variant|MODIFIER|ARHGEF26-AS1|ENSG00000243069|transcript|ENST00000664850.1|pseudogene|1/3|n.268+11561A>T||||||,A|intron_variant|MODIFIER|ARHGEF26-AS1|ENSG00000243069|transcript|ENST00000657639.1|pseudogene|1/2|n.271+11561A>T||||||,A|intron_variant|MODIFIER|ARHGEF26-AS1|ENSG00000243069|transcript|ENST00000657305.1|pseudogene|1/2|n.240+11561A>T||||||,A|intron_variant|MODIFIER|ARHGEF26-AS1|ENSG00000243069|transcript|ENST00000660955.1|pseudogene|1/2|n.3-726A>T||||||	ARHGEF26 antisense RNA 1
1373195	11_131205728_C_T	0	0	0.275862068965517	G|intron_variant|MODIFIER|ARHGEF26-AS1|ENSG00000243069|transcript|ENST00000491862.6|pseudogene|1/3|n.241-2531T>C||||||,G|intron_variant|MODIFIER|ARHGEF26-AS1|ENSG00000243069|transcript|ENST00000480639.6|pseudogene|2/3|n.399+8370T>C||||||,G|intron_variant|MODIFIER|ARHGEF26-AS1|ENSG00000243069|transcript|ENST00000467912.6|pseudogene|2/3|n.359+8370T>C||||||,G|intron_variant|MODIFIER|ARHGEF26-AS1|ENSG00000243069|transcript|ENST00000479270.6|pseudogene|1/3|n.262-2531T>C||||||,G|intron_variant|MODIFIER|ARHGEF26-AS1|ENSG00000243069|transcript|ENST00000664850.1|pseudogene|1/3|n.268+9756T>C||||||,G|intron_variant|MODIFIER|ARHGEF26-AS1|ENSG00000243069|transcript|ENST00000657639.1|pseudogene|1/2|n.271+9756T>C||||||,G|intron_variant|MODIFIER|ARHGEF26-AS1|ENSG00000243069|transcript|ENST00000657305.1|pseudogene|1/2|n.240+9756T>C||||||,G|intron_variant|MODIFIER|ARHGEF26-AS1|ENSG00000243069|transcript|ENST00000660955.1|pseudogene|1/2|n.3-2531T>C||||||	ARHGEF26 antisense RNA 1
1373196	11_131207835_T_A	0	0	0.68	T|intron_variant|MODIFIER|ARHGEF26-AS1|ENSG00000243069|transcript|ENST00000491862.6|pseudogene|1/3|n.241-6104G>A||||||,T|intron_variant|MODIFIER|ARHGEF26-AS1|ENSG00000243069|transcript|ENST00000480639.6|pseudogene|2/3|n.399+4797G>A||||||,T|intron_variant|MODIFIER|ARHGEF26-AS1|ENSG00000243069|transcript|ENST00000467912.6|pseudogene|2/3|n.359+4797G>A||||||,T|intron_variant|MODIFIER|ARHGEF26-AS1|ENSG00000243069|transcript|ENST00000479270.6|pseudogene|1/3|n.262-6104G>A||||||,T|intron_variant|MODIFIER|ARHGEF26-AS1|ENSG00000243069|transcript|ENST00000664850.1|pseudogene|1/3|n.268+6183G>A||||||,T|intron_variant|MODIFIER|ARHGEF26-AS1|ENSG00000243069|transcript|ENST00000657639.1|pseudogene|1/2|n.271+6183G>A||||||,T|intron_variant|MODIFIER|ARHGEF26-AS1|ENSG00000243069|transcript|ENST00000657305.1|pseudogene|1/2|n.240+6183G>A||||||,T|intron_variant|MODIFIER|ARHGEF26-AS1|ENSG00000243069|transcript|ENST00000660955.1|pseudogene|1/2|n.3-6104G>A||||||	ARHGEF26 antisense RNA 1
1373197	11_131209343_C_T	0	0	0.804347826086957	T|intron_variant|MODIFIER|ARHGEF26-AS1|ENSG00000243069|transcript|ENST00000491862.6|pseudogene|1/3|n.240+4999T>A||||||,T|intron_variant|MODIFIER|ARHGEF26-AS1|ENSG00000243069|transcript|ENST00000480639.6|pseudogene|2/3|n.399+3613T>A||||||,T|intron_variant|MODIFIER|ARHGEF26-AS1|ENSG00000243069|transcript|ENST00000467912.6|pseudogene|2/3|n.359+3613T>A||||||,T|intron_variant|MODIFIER|ARHGEF26-AS1|ENSG00000243069|transcript|ENST00000479270.6|pseudogene|1/3|n.261+4999T>A||||||,T|intron_variant|MODIFIER|ARHGEF26-AS1|ENSG00000243069|transcript|ENST00000664850.1|pseudogene|1/3|n.268+4999T>A||||||,T|intron_variant|MODIFIER|ARHGEF26-AS1|ENSG00000243069|transcript|ENST00000657639.1|pseudogene|1/2|n.271+4999T>A||||||,T|intron_variant|MODIFIER|ARHGEF26-AS1|ENSG00000243069|transcript|ENST00000657305.1|pseudogene|1/2|n.240+4999T>A||||||,T|intron_variant|MODIFIER|ARHGEF26-AS1|ENSG00000243069|transcript|ENST00000660955.1|pseudogene|1/2|n.2+4999T>A||||||	ARHGEF26 antisense RNA 1
1373198	11_131211753_G_T	0	0	0.8	T|intron_variant|MODIFIER|ARHGEF26-AS1|ENSG00000243069|transcript|ENST00000491862.6|pseudogene|1/3|n.240+3028G>A||||||,T|intron_variant|MODIFIER|ARHGEF26-AS1|ENSG00000243069|transcript|ENST00000480639.6|pseudogene|2/3|n.399+1642G>A||||||,T|intron_variant|MODIFIER|ARHGEF26-AS1|ENSG00000243069|transcript|ENST00000467912.6|pseudogene|2/3|n.359+1642G>A||||||,T|intron_variant|MODIFIER|ARHGEF26-AS1|ENSG00000243069|transcript|ENST00000479270.6|pseudogene|1/3|n.261+3028G>A||||||,T|intron_variant|MODIFIER|ARHGEF26-AS1|ENSG00000243069|transcript|ENST00000664850.1|pseudogene|1/3|n.268+3028G>A||||||,T|intron_variant|MODIFIER|ARHGEF26-AS1|ENSG00000243069|transcript|ENST00000657639.1|pseudogene|1/2|n.271+3028G>A||||||,T|intron_variant|MODIFIER|ARHGEF26-AS1|ENSG00000243069|transcript|ENST00000657305.1|pseudogene|1/2|n.240+3028G>A||||||,T|intron_variant|MODIFIER|ARHGEF26-AS1|ENSG00000243069|transcript|ENST00000660955.1|pseudogene|1/2|n.2+3028G>A||||||,T|non_coding_transcript_exon_variant|MODIFIER|ARHGEF26-AS1|ENSG00000243069|transcript|ENST00000659466.1|pseudogene|2/2|n.2022G>A||||||	ARHGEF26 antisense RNA 1
1373199	11_131212057_T_C	0	0	0.696428571428571	A|intron_variant|MODIFIER|ARHGEF26-AS1|ENSG00000243069|transcript|ENST00000491862.6|pseudogene|1/3|n.240+2889C>T||||||,A|intron_variant|MODIFIER|ARHGEF26-AS1|ENSG00000243069|transcript|ENST00000480639.6|pseudogene|2/3|n.399+1503C>T||||||,A|intron_variant|MODIFIER|ARHGEF26-AS1|ENSG00000243069|transcript|ENST00000467912.6|pseudogene|2/3|n.359+1503C>T||||||,A|intron_variant|MODIFIER|ARHGEF26-AS1|ENSG00000243069|transcript|ENST00000479270.6|pseudogene|1/3|n.261+2889C>T||||||,A|intron_variant|MODIFIER|ARHGEF26-AS1|ENSG00000243069|transcript|ENST00000664850.1|pseudogene|1/3|n.268+2889C>T||||||,A|intron_variant|MODIFIER|ARHGEF26-AS1|ENSG00000243069|transcript|ENST00000657639.1|pseudogene|1/2|n.271+2889C>T||||||,A|intron_variant|MODIFIER|ARHGEF26-AS1|ENSG00000243069|transcript|ENST00000657305.1|pseudogene|1/2|n.240+2889C>T||||||,A|intron_variant|MODIFIER|ARHGEF26-AS1|ENSG00000243069|transcript|ENST00000660955.1|pseudogene|1/2|n.2+2889C>T||||||,A|non_coding_transcript_exon_variant|MODIFIER|ARHGEF26-AS1|ENSG00000243069|transcript|ENST00000659466.1|pseudogene|2/2|n.1883C>T||||||	ARHGEF26 antisense RNA 1
1373200	11_131214382_G_C	0	0	0.616438356164384	T|intron_variant|MODIFIER|ARHGEF26-AS1|ENSG00000243069|transcript|ENST00000491862.6|pseudogene|1/3|n.240+2046G>A||||||,T|intron_variant|MODIFIER|ARHGEF26-AS1|ENSG00000243069|transcript|ENST00000480639.6|pseudogene|2/3|n.399+660G>A||||||,T|intron_variant|MODIFIER|ARHGEF26-AS1|ENSG00000243069|transcript|ENST00000467912.6|pseudogene|2/3|n.359+660G>A||||||,T|intron_variant|MODIFIER|ARHGEF26-AS1|ENSG00000243069|transcript|ENST00000479270.6|pseudogene|1/3|n.261+2046G>A||||||,T|intron_variant|MODIFIER|ARHGEF26-AS1|ENSG00000243069|transcript|ENST00000664850.1|pseudogene|1/3|n.268+2046G>A||||||,T|intron_variant|MODIFIER|ARHGEF26-AS1|ENSG00000243069|transcript|ENST00000657639.1|pseudogene|1/2|n.271+2046G>A||||||,T|intron_variant|MODIFIER|ARHGEF26-AS1|ENSG00000243069|transcript|ENST00000657305.1|pseudogene|1/2|n.240+2046G>A||||||,T|intron_variant|MODIFIER|ARHGEF26-AS1|ENSG00000243069|transcript|ENST00000660955.1|pseudogene|1/2|n.2+2046G>A||||||,T|non_coding_transcript_exon_variant|MODIFIER|ARHGEF26-AS1|ENSG00000243069|transcript|ENST00000659466.1|pseudogene|2/2|n.1040G>A||||||	ARHGEF26 antisense RNA 1
1373201	11_131216962_G_A	0	0	0.584415584415584	A|intron_variant|MODIFIER|ARHGEF26-AS1|ENSG00000243069|transcript|ENST00000491862.6|pseudogene|1/3|n.240+458A>T||||||,A|intron_variant|MODIFIER|ARHGEF26-AS1|ENSG00000243069|transcript|ENST00000480639.6|pseudogene|1/3|n.276+458A>T||||||,A|intron_variant|MODIFIER|ARHGEF26-AS1|ENSG00000243069|transcript|ENST00000467912.6|pseudogene|1/3|n.261+458A>T||||||,A|intron_variant|MODIFIER|ARHGEF26-AS1|ENSG00000243069|transcript|ENST00000479270.6|pseudogene|1/3|n.261+458A>T||||||,A|intron_variant|MODIFIER|ARHGEF26-AS1|ENSG00000243069|transcript|ENST00000664850.1|pseudogene|1/3|n.268+458A>T||||||,A|intron_variant|MODIFIER|ARHGEF26-AS1|ENSG00000243069|transcript|ENST00000657639.1|pseudogene|1/2|n.271+458A>T||||||,A|intron_variant|MODIFIER|ARHGEF26-AS1|ENSG00000243069|transcript|ENST00000657305.1|pseudogene|1/2|n.240+458A>T||||||,A|intron_variant|MODIFIER|ARHGEF26-AS1|ENSG00000243069|transcript|ENST00000660955.1|pseudogene|1/2|n.2+458A>T||||||,A|intron_variant|MODIFIER|ARHGEF26-AS1|ENSG00000243069|transcript|ENST00000659466.1|pseudogene|1/1|n.257+458A>T||||||	ARHGEF26 antisense RNA 1
1373202	11_131217563_C_G	0	0	0.36734693877551	T|intron_variant|MODIFIER|ARHGEF26-AS1|ENSG00000243069|transcript|ENST00000491862.6|pseudogene|1/3|n.240+308G>A||||||,T|intron_variant|MODIFIER|ARHGEF26-AS1|ENSG00000243069|transcript|ENST00000480639.6|pseudogene|1/3|n.276+308G>A||||||,T|intron_variant|MODIFIER|ARHGEF26-AS1|ENSG00000243069|transcript|ENST00000467912.6|pseudogene|1/3|n.261+308G>A||||||,T|intron_variant|MODIFIER|ARHGEF26-AS1|ENSG00000243069|transcript|ENST00000479270.6|pseudogene|1/3|n.261+308G>A||||||,T|intron_variant|MODIFIER|ARHGEF26-AS1|ENSG00000243069|transcript|ENST00000664850.1|pseudogene|1/3|n.268+308G>A||||||,T|intron_variant|MODIFIER|ARHGEF26-AS1|ENSG00000243069|transcript|ENST00000657639.1|pseudogene|1/2|n.271+308G>A||||||,T|intron_variant|MODIFIER|ARHGEF26-AS1|ENSG00000243069|transcript|ENST00000657305.1|pseudogene|1/2|n.240+308G>A||||||,T|intron_variant|MODIFIER|ARHGEF26-AS1|ENSG00000243069|transcript|ENST00000660955.1|pseudogene|1/2|n.2+308G>A||||||,T|intron_variant|MODIFIER|ARHGEF26-AS1|ENSG00000243069|transcript|ENST00000659466.1|pseudogene|1/1|n.257+308G>A||||||	ARHGEF26 antisense RNA 1
1373203	11_131218702_A_G	0	0	0.238805970149254	G|5_prime_UTR_variant|MODIFIER|ARHGEF26|ENSG00000114790|transcript|ENST00000356448.8|protein_coding|1/15|n.-61C>G|||||767|,G|non_coding_transcript_exon_variant|MODIFIER|ARHGEF26-AS1|ENSG00000243069|transcript|ENST00000491862.6|pseudogene|1/4|n.86G>C||||||,G|non_coding_transcript_exon_variant|MODIFIER|ARHGEF26-AS1|ENSG00000243069|transcript|ENST00000480639.6|pseudogene|1/4|n.122G>C||||||,G|non_coding_transcript_exon_variant|MODIFIER|ARHGEF26|ENSG00000114790|transcript|ENST00000356448.8|protein_coding|1/15|n.-61C>G||||||,G|non_coding_transcript_exon_variant|MODIFIER|ARHGEF26-AS1|ENSG00000243069|transcript|ENST00000467912.6|pseudogene|1/4|n.107G>C||||||,G|non_coding_transcript_exon_variant|MODIFIER|ARHGEF26-AS1|ENSG00000243069|transcript|ENST00000479270.6|pseudogene|1/4|n.107G>C||||||,G|non_coding_transcript_exon_variant|MODIFIER|ARHGEF26-AS1|ENSG00000243069|transcript|ENST00000664850.1|pseudogene|1/4|n.114G>C||||||,G|non_coding_transcript_exon_variant|MODIFIER|ARHGEF26-AS1|ENSG00000243069|transcript|ENST00000657639.1|pseudogene|1/3|n.117G>C||||||,G|non_coding_transcript_exon_variant|MODIFIER|ARHGEF26-AS1|ENSG00000243069|transcript|ENST00000657305.1|pseudogene|1/3|n.86G>C||||||,G|non_coding_transcript_exon_variant|MODIFIER|ARHGEF26-AS1|ENSG00000243069|transcript|ENST00000659466.1|pseudogene|1/2|n.103G>C||||||	Rho guanine nucleotide exchange factor 26 ; ARHGEF26 antisense RNA 1
1373204	11_131223038_C_A	0	0	1	T|intron_variant|MODIFIER|ARHGEF26|ENSG00000114790|transcript|ENST00000465093.6|protein_coding|1/14|n.-52+157G>T||||||,T|intron_variant|MODIFIER|ARHGEF26|ENSG00000114790|transcript|ENST00000465817.1|protein_coding|1/4|n.-52+157G>T||||||,T|intron_variant|MODIFIER|ARHGEF26|ENSG00000114790|transcript|ENST00000356448.8|protein_coding|1/14|n.-51-266G>T||||||,T|intron_variant|MODIFIER|ARHGEF26|ENSG00000114790|transcript|ENST00000496710.5|protein_coding|1/14|n.-52+157G>T||||||	Rho guanine nucleotide exchange factor 26
1373205	11_131224290_C_T	0	0	0.217391304347826	C|non_coding_transcript_exon_variant|MODIFIER|ARHGEF26|ENSG00000114790|transcript|ENST00000465093.6|protein_coding|2/15|n.85G>C||||||,C|non_coding_transcript_exon_variant|MODIFIER|ARHGEF26|ENSG00000114790|transcript|ENST00000465817.1|protein_coding|2/5|n.85G>C||||||,C|non_coding_transcript_exon_variant|MODIFIER|ARHGEF26|ENSG00000114790|transcript|ENST00000356448.8|protein_coding|2/15|n.85G>C||||||,C|non_coding_transcript_exon_variant|MODIFIER|ARHGEF26|ENSG00000114790|transcript|ENST00000496710.5|protein_coding|2/15|n.85G>C||||||	Rho guanine nucleotide exchange factor 26
1373206	11_131224393_C_T	0	0	0.225352112676056	G|intron_variant|MODIFIER|ARHGEF26|ENSG00000114790|transcript|ENST00000465093.6|protein_coding|3/14|n.1123+453A>G||||||,G|intron_variant|MODIFIER|ARHGEF26|ENSG00000114790|transcript|ENST00000465817.1|protein_coding|3/4|n.1123+453A>G||||||,G|intron_variant|MODIFIER|ARHGEF26|ENSG00000114790|transcript|ENST00000356448.8|protein_coding|3/14|n.1123+453A>G||||||,G|intron_variant|MODIFIER|ARHGEF26|ENSG00000114790|transcript|ENST00000496710.5|protein_coding|3/14|n.1123+453A>G||||||	Rho guanine nucleotide exchange factor 26
1373207	11_131230467_C_A	0	0	0.38	A|intron_variant|MODIFIER|ARHGEF26|ENSG00000114790|transcript|ENST00000465093.6|protein_coding|4/14|n.1269+74T>A||||||,A|intron_variant|MODIFIER|ARHGEF26|ENSG00000114790|transcript|ENST00000465817.1|protein_coding|4/4|n.1273+70T>A||||||,A|intron_variant|MODIFIER|ARHGEF26|ENSG00000114790|transcript|ENST00000356448.8|protein_coding|4/14|n.1269+74T>A||||||,A|intron_variant|MODIFIER|ARHGEF26|ENSG00000114790|transcript|ENST00000496710.5|protein_coding|4/14|n.1269+74T>A||||||	Rho guanine nucleotide exchange factor 26
1373208	11_131233278_G_A	0	0	0.362068965517241	A|intron_variant|MODIFIER|ARHGEF26|ENSG00000114790|transcript|ENST00000465093.6|protein_coding|4/14|n.1269+7115T>A||||||,A|intron_variant|MODIFIER|ARHGEF26|ENSG00000114790|transcript|ENST00000465817.1|protein_coding|4/4|n.1273+7111T>A||||||,A|intron_variant|MODIFIER|ARHGEF26|ENSG00000114790|transcript|ENST00000356448.8|protein_coding|4/14|n.1269+7115T>A||||||,A|intron_variant|MODIFIER|ARHGEF26|ENSG00000114790|transcript|ENST00000496710.5|protein_coding|4/14|n.1269+7115T>A||||||	Rho guanine nucleotide exchange factor 26
1373209	11_131236406_T_G	0	0	0.264150943396226	A|intron_variant|MODIFIER|ARHGEF26|ENSG00000114790|transcript|ENST00000465093.6|protein_coding|4/14|n.1270-6365G>A||||||,A|intron_variant|MODIFIER|ARHGEF26|ENSG00000114790|transcript|ENST00000465817.1|protein_coding|4/4|n.1273+13301G>A||||||,A|intron_variant|MODIFIER|ARHGEF26|ENSG00000114790|transcript|ENST00000356448.8|protein_coding|4/14|n.1270-6365G>A||||||,A|intron_variant|MODIFIER|ARHGEF26|ENSG00000114790|transcript|ENST00000496710.5|protein_coding|4/14|n.1270-6365G>A||||||	Rho guanine nucleotide exchange factor 26
1373210	11_131240578_G_A	0	0	0.363636363636364	G|intron_variant|MODIFIER|ARHGEF26|ENSG00000114790|transcript|ENST00000465093.6|protein_coding|4/14|n.1270-4607A>G||||||,G|intron_variant|MODIFIER|ARHGEF26|ENSG00000114790|transcript|ENST00000465817.1|protein_coding|4/4|n.1273+15059A>G||||||,G|intron_variant|MODIFIER|ARHGEF26|ENSG00000114790|transcript|ENST00000356448.8|protein_coding|4/14|n.1270-4607A>G||||||,G|intron_variant|MODIFIER|ARHGEF26|ENSG00000114790|transcript|ENST00000496710.5|protein_coding|4/14|n.1270-4607A>G||||||	Rho guanine nucleotide exchange factor 26
1373211	11_131245250_A_G	0	0	0.293103448275862	T|intron_variant|MODIFIER|ARHGEF26|ENSG00000114790|transcript|ENST00000465093.6|protein_coding|4/14|n.1270-3987C>T||||||,T|intron_variant|MODIFIER|ARHGEF26|ENSG00000114790|transcript|ENST00000465817.1|protein_coding|4/4|n.1273+15679C>T||||||,T|intron_variant|MODIFIER|ARHGEF26|ENSG00000114790|transcript|ENST00000356448.8|protein_coding|4/14|n.1270-3987C>T||||||,T|intron_variant|MODIFIER|ARHGEF26|ENSG00000114790|transcript|ENST00000496710.5|protein_coding|4/14|n.1270-3987C>T||||||	Rho guanine nucleotide exchange factor 26
1373212	11_131277069_A_T	0	0	1	G|intron_variant|MODIFIER|ARHGEF26|ENSG00000114790|transcript|ENST00000465093.6|protein_coding|5/14|n.1327-1185C>G||||||,G|intron_variant|MODIFIER|ARHGEF26|ENSG00000114790|transcript|ENST00000465817.1|protein_coding|4/4|n.1273+21864C>G||||||,G|intron_variant|MODIFIER|ARHGEF26|ENSG00000114790|transcript|ENST00000356448.8|protein_coding|5/14|n.1327-1185C>G||||||,G|intron_variant|MODIFIER|ARHGEF26|ENSG00000114790|transcript|ENST00000496710.5|protein_coding|5/14|n.1327-1185C>G||||||	Rho guanine nucleotide exchange factor 26
1373213	11_131277249_G_C	0	0	1	T|intron_variant|MODIFIER|ARHGEF26|ENSG00000114790|transcript|ENST00000465093.6|protein_coding|5/14|n.1327-1088A>T||||||,T|intron_variant|MODIFIER|ARHGEF26|ENSG00000114790|transcript|ENST00000465817.1|protein_coding|4/4|n.1273+21961A>T||||||,T|intron_variant|MODIFIER|ARHGEF26|ENSG00000114790|transcript|ENST00000356448.8|protein_coding|5/14|n.1327-1088A>T||||||,T|intron_variant|MODIFIER|ARHGEF26|ENSG00000114790|transcript|ENST00000496710.5|protein_coding|5/14|n.1327-1088A>T||||||	Rho guanine nucleotide exchange factor 26
1373214	11_131279215_T_G	0	0	1	T|intron_variant|MODIFIER|ARHGEF26|ENSG00000114790|transcript|ENST00000465093.6|protein_coding|6/14|n.1487+671G>T||||||,T|intron_variant|MODIFIER|ARHGEF26|ENSG00000114790|transcript|ENST00000465817.1|protein_coding|4/4|n.1273+23880G>T||||||,T|intron_variant|MODIFIER|ARHGEF26|ENSG00000114790|transcript|ENST00000356448.8|protein_coding|6/14|n.1487+671G>T||||||,T|intron_variant|MODIFIER|ARHGEF26|ENSG00000114790|transcript|ENST00000496710.5|protein_coding|6/14|n.1487+671G>T||||||	Rho guanine nucleotide exchange factor 26
1373215	11_131280228_C_T	0	0	1	A|intron_variant|MODIFIER|ARHGEF26|ENSG00000114790|transcript|ENST00000465093.6|protein_coding|6/14|n.1487+2667G>A||||||,A|intron_variant|MODIFIER|ARHGEF26|ENSG00000114790|transcript|ENST00000465817.1|protein_coding|4/4|n.1273+25876G>A||||||,A|intron_variant|MODIFIER|ARHGEF26|ENSG00000114790|transcript|ENST00000356448.8|protein_coding|6/14|n.1487+2667G>A||||||,A|intron_variant|MODIFIER|ARHGEF26|ENSG00000114790|transcript|ENST00000496710.5|protein_coding|6/14|n.1487+2667G>A||||||	Rho guanine nucleotide exchange factor 26
1373216	11_131280347_A_G	0	0	1	A|intron_variant|MODIFIER|ARHGEF26|ENSG00000114790|transcript|ENST00000465093.6|protein_coding|6/14|n.1487+3418C>A||||||,A|intron_variant|MODIFIER|ARHGEF26|ENSG00000114790|transcript|ENST00000465817.1|protein_coding|4/4|n.1273+26627C>A||||||,A|intron_variant|MODIFIER|ARHGEF26|ENSG00000114790|transcript|ENST00000356448.8|protein_coding|6/14|n.1487+3418C>A||||||,A|intron_variant|MODIFIER|ARHGEF26|ENSG00000114790|transcript|ENST00000496710.5|protein_coding|6/14|n.1487+3418C>A||||||	Rho guanine nucleotide exchange factor 26
1373217	11_131282201_T_C	0	0	1	G|intron_variant|MODIFIER|ARHGEF26|ENSG00000114790|transcript|ENST00000465093.6|protein_coding|6/14|n.1487+4354A>G||||||,G|intron_variant|MODIFIER|ARHGEF26|ENSG00000114790|transcript|ENST00000465817.1|protein_coding|4/4|n.1273+27563A>G||||||,G|intron_variant|MODIFIER|ARHGEF26|ENSG00000114790|transcript|ENST00000356448.8|protein_coding|6/14|n.1487+4354A>G||||||,G|intron_variant|MODIFIER|ARHGEF26|ENSG00000114790|transcript|ENST00000496710.5|protein_coding|6/14|n.1487+4354A>G||||||	Rho guanine nucleotide exchange factor 26
1373218	11_131282871_T_C	0	0	1	T|intron_variant|MODIFIER|ARHGEF26|ENSG00000114790|transcript|ENST00000465093.6|protein_coding|6/14|n.1487+6208G>T||||||,T|intron_variant|MODIFIER|ARHGEF26|ENSG00000114790|transcript|ENST00000465817.1|protein_coding|4/4|n.1273+29417G>T||||||,T|intron_variant|MODIFIER|ARHGEF26|ENSG00000114790|transcript|ENST00000356448.8|protein_coding|6/14|n.1487+6208G>T||||||,T|intron_variant|MODIFIER|ARHGEF26|ENSG00000114790|transcript|ENST00000496710.5|protein_coding|6/14|n.1487+6208G>T||||||	Rho guanine nucleotide exchange factor 26
1373219	11_131283503_G_C	0	0	1	A|intron_variant|MODIFIER|ARHGEF26|ENSG00000114790|transcript|ENST00000465093.6|protein_coding|6/14|n.1487+8746G>A||||||,A|intron_variant|MODIFIER|ARHGEF26|ENSG00000114790|transcript|ENST00000465817.1|protein_coding|4/4|n.1273+31955G>A||||||,A|intron_variant|MODIFIER|ARHGEF26|ENSG00000114790|transcript|ENST00000356448.8|protein_coding|6/14|n.1487+8746G>A||||||,A|intron_variant|MODIFIER|ARHGEF26|ENSG00000114790|transcript|ENST00000496710.5|protein_coding|6/14|n.1487+8746G>A||||||	Rho guanine nucleotide exchange factor 26
1373220	11_131283530_C_G	0	0	1	T|intron_variant|MODIFIER|ARHGEF26|ENSG00000114790|transcript|ENST00000465093.6|protein_coding|6/14|n.1487+10003C>T||||||,T|intron_variant|MODIFIER|ARHGEF26|ENSG00000114790|transcript|ENST00000465817.1|protein_coding|4/4|n.1273+33212C>T||||||,T|intron_variant|MODIFIER|ARHGEF26|ENSG00000114790|transcript|ENST00000356448.8|protein_coding|6/14|n.1487+10003C>T||||||,T|intron_variant|MODIFIER|ARHGEF26|ENSG00000114790|transcript|ENST00000496710.5|protein_coding|6/14|n.1487+10003C>T||||||	Rho guanine nucleotide exchange factor 26
1373221	11_131283601_G_C	0	0	1	A|intron_variant|MODIFIER|ARHGEF26|ENSG00000114790|transcript|ENST00000465093.6|protein_coding|6/14|n.1487+11115G>A||||||,A|intron_variant|MODIFIER|ARHGEF26|ENSG00000114790|transcript|ENST00000465817.1|protein_coding|4/4|n.1273+34324G>A||||||,A|intron_variant|MODIFIER|ARHGEF26|ENSG00000114790|transcript|ENST00000356448.8|protein_coding|6/14|n.1487+11115G>A||||||,A|intron_variant|MODIFIER|ARHGEF26|ENSG00000114790|transcript|ENST00000496710.5|protein_coding|6/14|n.1487+11115G>A||||||	Rho guanine nucleotide exchange factor 26
1373222	11_131283707_C_G	0	0	1	A|intron_variant|MODIFIER|ARHGEF26|ENSG00000114790|transcript|ENST00000465093.6|protein_coding|6/14|n.1487+12144G>A||||||,A|intron_variant|MODIFIER|ARHGEF26|ENSG00000114790|transcript|ENST00000465817.1|protein_coding|4/4|n.1273+35353G>A||||||,A|intron_variant|MODIFIER|ARHGEF26|ENSG00000114790|transcript|ENST00000356448.8|protein_coding|6/14|n.1487+12144G>A||||||,A|intron_variant|MODIFIER|ARHGEF26|ENSG00000114790|transcript|ENST00000496710.5|protein_coding|6/14|n.1487+12144G>A||||||	Rho guanine nucleotide exchange factor 26
1373223	11_131283746_C_G	0	0	1	T|intron_variant|MODIFIER|ARHGEF26|ENSG00000114790|transcript|ENST00000465093.6|protein_coding|6/14|n.1487+12623C>T||||||,T|intron_variant|MODIFIER|ARHGEF26|ENSG00000114790|transcript|ENST00000465817.1|protein_coding|4/4|n.1273+35832C>T||||||,T|intron_variant|MODIFIER|ARHGEF26|ENSG00000114790|transcript|ENST00000356448.8|protein_coding|6/14|n.1487+12623C>T||||||,T|intron_variant|MODIFIER|ARHGEF26|ENSG00000114790|transcript|ENST00000496710.5|protein_coding|6/14|n.1487+12623C>T||||||	Rho guanine nucleotide exchange factor 26
1373224	11_131284571_T_C	0	0	1	A|intron_variant|MODIFIER|ARHGEF26|ENSG00000114790|transcript|ENST00000465093.6|protein_coding|6/14|n.1487+12705C>A||||||,A|intron_variant|MODIFIER|ARHGEF26|ENSG00000114790|transcript|ENST00000465817.1|protein_coding|4/4|n.1273+35914C>A||||||,A|intron_variant|MODIFIER|ARHGEF26|ENSG00000114790|transcript|ENST00000356448.8|protein_coding|6/14|n.1487+12705C>A||||||,A|intron_variant|MODIFIER|ARHGEF26|ENSG00000114790|transcript|ENST00000496710.5|protein_coding|6/14|n.1487+12705C>A||||||	Rho guanine nucleotide exchange factor 26
1373225	11_131285890_C_T	0	0	1	C|intron_variant|MODIFIER|ARHGEF26|ENSG00000114790|transcript|ENST00000465093.6|protein_coding|6/14|n.1487+14782T>C||||||,C|intron_variant|MODIFIER|ARHGEF26|ENSG00000114790|transcript|ENST00000465817.1|protein_coding|4/4|n.1273+37991T>C||||||,C|intron_variant|MODIFIER|ARHGEF26|ENSG00000114790|transcript|ENST00000356448.8|protein_coding|6/14|n.1487+14782T>C||||||,C|intron_variant|MODIFIER|ARHGEF26|ENSG00000114790|transcript|ENST00000496710.5|protein_coding|6/14|n.1487+14782T>C||||||	Rho guanine nucleotide exchange factor 26
1373226	11_131287415_T_C	0	0	1	A|intron_variant|MODIFIER|ARHGEF26|ENSG00000114790|transcript|ENST00000465093.6|protein_coding|6/14|n.1488-15873T>A||||||,A|intron_variant|MODIFIER|ARHGEF26|ENSG00000114790|transcript|ENST00000465817.1|protein_coding|4/4|n.1273+42089T>A||||||,A|intron_variant|MODIFIER|ARHGEF26|ENSG00000114790|transcript|ENST00000356448.8|protein_coding|6/14|n.1488-15873T>A||||||,A|intron_variant|MODIFIER|ARHGEF26|ENSG00000114790|transcript|ENST00000496710.5|protein_coding|6/14|n.1488-15873T>A||||||	Rho guanine nucleotide exchange factor 26
1373227	11_131287859_A_G	0	0	1	C|intron_variant|MODIFIER|ARHGEF26|ENSG00000114790|transcript|ENST00000465093.6|protein_coding|6/14|n.1488-15849G>C||||||,C|intron_variant|MODIFIER|ARHGEF26|ENSG00000114790|transcript|ENST00000465817.1|protein_coding|4/4|n.1273+42113G>C||||||,C|intron_variant|MODIFIER|ARHGEF26|ENSG00000114790|transcript|ENST00000356448.8|protein_coding|6/14|n.1488-15849G>C||||||,C|intron_variant|MODIFIER|ARHGEF26|ENSG00000114790|transcript|ENST00000496710.5|protein_coding|6/14|n.1488-15849G>C||||||	Rho guanine nucleotide exchange factor 26
1373228	11_131288935_T_C	0	0	0.982758620689655	G|intron_variant|MODIFIER|ARHGEF26|ENSG00000114790|transcript|ENST00000465093.6|protein_coding|6/14|n.1488-13985A>G||||||,G|intron_variant|MODIFIER|ARHGEF26|ENSG00000114790|transcript|ENST00000465817.1|protein_coding|4/4|n.1273+43977A>G||||||,G|intron_variant|MODIFIER|ARHGEF26|ENSG00000114790|transcript|ENST00000356448.8|protein_coding|6/14|n.1488-13985A>G||||||,G|intron_variant|MODIFIER|ARHGEF26|ENSG00000114790|transcript|ENST00000496710.5|protein_coding|6/14|n.1488-13985A>G||||||	Rho guanine nucleotide exchange factor 26
1373229	11_131289112_A_G	0	0	1	T|intron_variant|MODIFIER|ARHGEF26|ENSG00000114790|transcript|ENST00000465093.6|protein_coding|6/14|n.1488-12630C>T||||||,T|intron_variant|MODIFIER|ARHGEF26|ENSG00000114790|transcript|ENST00000465817.1|protein_coding|4/4|n.1273+45332C>T||||||,T|intron_variant|MODIFIER|ARHGEF26|ENSG00000114790|transcript|ENST00000356448.8|protein_coding|6/14|n.1488-12630C>T||||||,T|intron_variant|MODIFIER|ARHGEF26|ENSG00000114790|transcript|ENST00000496710.5|protein_coding|6/14|n.1488-12630C>T||||||	Rho guanine nucleotide exchange factor 26
1373230	11_131289797_G_A	0	0	1	C|intron_variant|MODIFIER|ARHGEF26|ENSG00000114790|transcript|ENST00000465093.6|protein_coding|6/14|n.1488-12268A>C||||||,C|intron_variant|MODIFIER|ARHGEF26|ENSG00000114790|transcript|ENST00000465817.1|protein_coding|4/4|n.1273+45694A>C||||||,C|intron_variant|MODIFIER|ARHGEF26|ENSG00000114790|transcript|ENST00000356448.8|protein_coding|6/14|n.1488-12268A>C||||||,C|intron_variant|MODIFIER|ARHGEF26|ENSG00000114790|transcript|ENST00000496710.5|protein_coding|6/14|n.1488-12268A>C||||||	Rho guanine nucleotide exchange factor 26
1373231	11_131290509_T_C	0	0	1	G|intron_variant|MODIFIER|ARHGEF26|ENSG00000114790|transcript|ENST00000465093.6|protein_coding|6/14|n.1488-12122A>G||||||,G|intron_variant|MODIFIER|ARHGEF26|ENSG00000114790|transcript|ENST00000465817.1|protein_coding|4/4|n.1273+45840A>G||||||,G|intron_variant|MODIFIER|ARHGEF26|ENSG00000114790|transcript|ENST00000356448.8|protein_coding|6/14|n.1488-12122A>G||||||,G|intron_variant|MODIFIER|ARHGEF26|ENSG00000114790|transcript|ENST00000496710.5|protein_coding|6/14|n.1488-12122A>G||||||	Rho guanine nucleotide exchange factor 26
1373232	11_131291626_G_T	0	0	1	T|intron_variant|MODIFIER|ARHGEF26|ENSG00000114790|transcript|ENST00000465093.6|protein_coding|6/14|n.1488-10327C>T||||||,T|intron_variant|MODIFIER|ARHGEF26|ENSG00000114790|transcript|ENST00000465817.1|protein_coding|4/4|n.1273+47635C>T||||||,T|intron_variant|MODIFIER|ARHGEF26|ENSG00000114790|transcript|ENST00000356448.8|protein_coding|6/14|n.1488-10327C>T||||||,T|intron_variant|MODIFIER|ARHGEF26|ENSG00000114790|transcript|ENST00000496710.5|protein_coding|6/14|n.1488-10327C>T||||||	Rho guanine nucleotide exchange factor 26
1373233	11_131291748_C_T	0	0	1	A|intron_variant|MODIFIER|ARHGEF26|ENSG00000114790|transcript|ENST00000465093.6|protein_coding|6/14|n.1488-9292G>A||||||,A|intron_variant|MODIFIER|ARHGEF26|ENSG00000114790|transcript|ENST00000465817.1|protein_coding|4/4|n.1273+48670G>A||||||,A|intron_variant|MODIFIER|ARHGEF26|ENSG00000114790|transcript|ENST00000356448.8|protein_coding|6/14|n.1488-9292G>A||||||,A|intron_variant|MODIFIER|ARHGEF26|ENSG00000114790|transcript|ENST00000496710.5|protein_coding|6/14|n.1488-9292G>A||||||	Rho guanine nucleotide exchange factor 26
1373234	11_131294894_G_A	0	0	1	A|intron_variant|MODIFIER|ARHGEF26|ENSG00000114790|transcript|ENST00000465093.6|protein_coding|6/14|n.1488-2379T>A||||||,A|intron_variant|MODIFIER|ARHGEF26|ENSG00000114790|transcript|ENST00000465817.1|protein_coding|4/4|n.1273+55583T>A||||||,A|intron_variant|MODIFIER|ARHGEF26|ENSG00000114790|transcript|ENST00000356448.8|protein_coding|6/14|n.1488-2379T>A||||||,A|intron_variant|MODIFIER|ARHGEF26|ENSG00000114790|transcript|ENST00000496710.5|protein_coding|6/14|n.1488-2379T>A||||||	Rho guanine nucleotide exchange factor 26
1373235	11_131301105_G_A	0	0	0.564102564102564	A|intron_variant|MODIFIER|ARHGEF26|ENSG00000114790|transcript|ENST00000465093.6|protein_coding|7/14|n.1640+362T>A||||||,A|intron_variant|MODIFIER|ARHGEF26|ENSG00000114790|transcript|ENST00000465817.1|protein_coding|4/4|n.1273+58476T>A||||||,A|intron_variant|MODIFIER|ARHGEF26|ENSG00000114790|transcript|ENST00000356448.8|protein_coding|7/14|n.1640+362T>A||||||,A|intron_variant|MODIFIER|ARHGEF26|ENSG00000114790|transcript|ENST00000496710.5|protein_coding|7/14|n.1640+362T>A||||||	Rho guanine nucleotide exchange factor 26
1373236	11_131303760_A_G	0	0	1	A|intron_variant|MODIFIER|ARHGEF26|ENSG00000114790|transcript|ENST00000465093.6|protein_coding|7/14|n.1641-1420G>A||||||,A|intron_variant|MODIFIER|ARHGEF26|ENSG00000114790|transcript|ENST00000465817.1|protein_coding|4/4|n.1273+60146G>A||||||,A|intron_variant|MODIFIER|ARHGEF26|ENSG00000114790|transcript|ENST00000356448.8|protein_coding|7/14|n.1641-1420G>A||||||,A|intron_variant|MODIFIER|ARHGEF26|ENSG00000114790|transcript|ENST00000496710.5|protein_coding|7/14|n.1641-1420G>A||||||	Rho guanine nucleotide exchange factor 26
1373237	11_131306581_T_G	0	0	0.625	A|intron_variant|MODIFIER|ARHGEF26|ENSG00000114790|transcript|ENST00000465093.6|protein_coding|9/14|n.1845+1456G>A||||||,A|intron_variant|MODIFIER|ARHGEF26|ENSG00000114790|transcript|ENST00000465817.1|protein_coding|4/4|n.1274-60703G>A||||||,A|intron_variant|MODIFIER|ARHGEF26|ENSG00000114790|transcript|ENST00000356448.8|protein_coding|9/14|n.1845+1456G>A||||||,A|intron_variant|MODIFIER|ARHGEF26|ENSG00000114790|transcript|ENST00000496710.5|protein_coding|9/14|n.1845+1456G>A||||||	Rho guanine nucleotide exchange factor 26
1373238	11_131307824_T_G	0	0	0.767123287671233	A|intron_variant|MODIFIER|ARHGEF26|ENSG00000114790|transcript|ENST00000465093.6|protein_coding|9/14|n.1846-7866G>A||||||,A|intron_variant|MODIFIER|ARHGEF26|ENSG00000114790|transcript|ENST00000465817.1|protein_coding|4/4|n.1274-46874G>A||||||,A|intron_variant|MODIFIER|ARHGEF26|ENSG00000114790|transcript|ENST00000356448.8|protein_coding|9/14|n.1846-7866G>A||||||,A|intron_variant|MODIFIER|ARHGEF26|ENSG00000114790|transcript|ENST00000496710.5|protein_coding|9/14|n.1846-7866G>A||||||	Rho guanine nucleotide exchange factor 26
1373239	11_131309008_A_G	0	0	0.701754385964912	C|intron_variant|MODIFIER|ARHGEF26|ENSG00000114790|transcript|ENST00000465093.6|protein_coding|9/14|n.1846-5863T>C||||||,C|intron_variant|MODIFIER|ARHGEF26|ENSG00000114790|transcript|ENST00000465817.1|protein_coding|4/4|n.1274-44871T>C||||||,C|intron_variant|MODIFIER|ARHGEF26|ENSG00000114790|transcript|ENST00000356448.8|protein_coding|9/14|n.1846-5863T>C||||||,C|intron_variant|MODIFIER|ARHGEF26|ENSG00000114790|transcript|ENST00000496710.5|protein_coding|9/14|n.1846-5863T>C||||||	Rho guanine nucleotide exchange factor 26
1373240	11_131310147_G_C	0	0	0.661764705882353	G|intron_variant|MODIFIER|ARHGEF26|ENSG00000114790|transcript|ENST00000465093.6|protein_coding|9/14|n.1846-4850T>G||||||,G|intron_variant|MODIFIER|ARHGEF26|ENSG00000114790|transcript|ENST00000465817.1|protein_coding|4/4|n.1274-43858T>G||||||,G|intron_variant|MODIFIER|ARHGEF26|ENSG00000114790|transcript|ENST00000356448.8|protein_coding|9/14|n.1846-4850T>G||||||,G|intron_variant|MODIFIER|ARHGEF26|ENSG00000114790|transcript|ENST00000496710.5|protein_coding|9/14|n.1846-4850T>G||||||	Rho guanine nucleotide exchange factor 26
1373241	11_131310738_T_C	0	0	0.625	C|intron_variant|MODIFIER|ARHGEF26|ENSG00000114790|transcript|ENST00000465093.6|protein_coding|9/14|n.1846-4316G>C||||||,C|intron_variant|MODIFIER|ARHGEF26|ENSG00000114790|transcript|ENST00000465817.1|protein_coding|4/4|n.1274-43324G>C||||||,C|intron_variant|MODIFIER|ARHGEF26|ENSG00000114790|transcript|ENST00000356448.8|protein_coding|9/14|n.1846-4316G>C||||||,C|intron_variant|MODIFIER|ARHGEF26|ENSG00000114790|transcript|ENST00000496710.5|protein_coding|9/14|n.1846-4316G>C||||||	Rho guanine nucleotide exchange factor 26
1373242	11_131311492_C_A	0	0	0.678571428571429	C|intron_variant|MODIFIER|ARHGEF26|ENSG00000114790|transcript|ENST00000465093.6|protein_coding|9/14|n.1846-3255A>C||||||,C|intron_variant|MODIFIER|ARHGEF26|ENSG00000114790|transcript|ENST00000465817.1|protein_coding|4/4|n.1274-42263A>C||||||,C|intron_variant|MODIFIER|ARHGEF26|ENSG00000114790|transcript|ENST00000356448.8|protein_coding|9/14|n.1846-3255A>C||||||,C|intron_variant|MODIFIER|ARHGEF26|ENSG00000114790|transcript|ENST00000496710.5|protein_coding|9/14|n.1846-3255A>C||||||	Rho guanine nucleotide exchange factor 26
1373243	11_131311909_G_A	0	0	0.684210526315789	T|intron_variant|MODIFIER|ARHGEF26|ENSG00000114790|transcript|ENST00000465093.6|protein_coding|9/14|n.1846-327A>T||||||,T|intron_variant|MODIFIER|ARHGEF26|ENSG00000114790|transcript|ENST00000465817.1|protein_coding|4/4|n.1274-39335A>T||||||,T|intron_variant|MODIFIER|ARHGEF26|ENSG00000114790|transcript|ENST00000356448.8|protein_coding|9/14|n.1846-327A>T||||||,T|intron_variant|MODIFIER|ARHGEF26|ENSG00000114790|transcript|ENST00000496710.5|protein_coding|9/14|n.1846-327A>T||||||	Rho guanine nucleotide exchange factor 26
1373244	11_131319882_T_G	0	0	0.666666666666667	A|intron_variant|MODIFIER|ARHGEF26|ENSG00000114790|transcript|ENST00000465093.6|protein_coding|10/14|n.1935+2006G>A||||||,A|intron_variant|MODIFIER|ARHGEF26|ENSG00000114790|transcript|ENST00000465817.1|protein_coding|4/4|n.1274-36913G>A||||||,A|intron_variant|MODIFIER|ARHGEF26|ENSG00000114790|transcript|ENST00000356448.8|protein_coding|10/14|n.1935+2006G>A||||||,A|intron_variant|MODIFIER|ARHGEF26|ENSG00000114790|transcript|ENST00000496710.5|protein_coding|10/14|n.1935+2006G>A||||||	Rho guanine nucleotide exchange factor 26
1373245	11_131322488_A_G	0	0	0.671641791044776	G|intron_variant|MODIFIER|ARHGEF26|ENSG00000114790|transcript|ENST00000465093.6|protein_coding|10/14|n.1935+3352A>G||||||,G|intron_variant|MODIFIER|ARHGEF26|ENSG00000114790|transcript|ENST00000465817.1|protein_coding|4/4|n.1274-35567A>G||||||,G|intron_variant|MODIFIER|ARHGEF26|ENSG00000114790|transcript|ENST00000356448.8|protein_coding|10/14|n.1935+3352A>G||||||,G|intron_variant|MODIFIER|ARHGEF26|ENSG00000114790|transcript|ENST00000496710.5|protein_coding|10/14|n.1935+3352A>G||||||	Rho guanine nucleotide exchange factor 26
1373246	11_131322872_T_A	0	0	0.509803921568627	A|intron_variant|MODIFIER|ARHGEF26|ENSG00000114790|transcript|ENST00000465093.6|protein_coding|10/14|n.1936-577C>A||||||,A|intron_variant|MODIFIER|ARHGEF26|ENSG00000114790|transcript|ENST00000465817.1|protein_coding|4/4|n.1274-31598C>A||||||,A|intron_variant|MODIFIER|ARHGEF26|ENSG00000114790|transcript|ENST00000356448.8|protein_coding|10/14|n.1936-577C>A||||||,A|intron_variant|MODIFIER|ARHGEF26|ENSG00000114790|transcript|ENST00000496710.5|protein_coding|10/14|n.1936-577C>A||||||	Rho guanine nucleotide exchange factor 26
1373247	11_131322934_A_G	0	0	0.515625	G|intron_variant|MODIFIER|ARHGEF26|ENSG00000114790|transcript|ENST00000465093.6|protein_coding|11/14|n.2090+140A>G||||||,G|intron_variant|MODIFIER|ARHGEF26|ENSG00000114790|transcript|ENST00000465817.1|protein_coding|4/4|n.1274-30727A>G||||||,G|intron_variant|MODIFIER|ARHGEF26|ENSG00000114790|transcript|ENST00000483068.1|retained_intron|1/4|n.226+140A>G||||||,G|intron_variant|MODIFIER|ARHGEF26|ENSG00000114790|transcript|ENST00000356448.8|protein_coding|11/14|n.2090+140A>G||||||,G|intron_variant|MODIFIER|ARHGEF26|ENSG00000114790|transcript|ENST00000496710.5|protein_coding|11/14|n.2090+140A>G||||||	Rho guanine nucleotide exchange factor 26
1373248	11_131323847_G_T	0	0	0.672131147540984	A|intron_variant|MODIFIER|ARHGEF26|ENSG00000114790|transcript|ENST00000465093.6|protein_coding|11/14|n.2090+1696G>A||||||,A|intron_variant|MODIFIER|ARHGEF26|ENSG00000114790|transcript|ENST00000465817.1|protein_coding|4/4|n.1274-29171G>A||||||,A|intron_variant|MODIFIER|ARHGEF26|ENSG00000114790|transcript|ENST00000483068.1|retained_intron|1/4|n.226+1696G>A||||||,A|intron_variant|MODIFIER|ARHGEF26|ENSG00000114790|transcript|ENST00000356448.8|protein_coding|11/14|n.2090+1696G>A||||||,A|intron_variant|MODIFIER|ARHGEF26|ENSG00000114790|transcript|ENST00000496710.5|protein_coding|11/14|n.2090+1696G>A||||||	Rho guanine nucleotide exchange factor 26
1373249	11_131324148_A_G	0	0	0.709677419354839	G|intron_variant|MODIFIER|ARHGEF26|ENSG00000114790|transcript|ENST00000465093.6|protein_coding|11/14|n.2090+2618T>G||||||,G|intron_variant|MODIFIER|ARHGEF26|ENSG00000114790|transcript|ENST00000465817.1|protein_coding|4/4|n.1274-28249T>G||||||,G|intron_variant|MODIFIER|ARHGEF26|ENSG00000114790|transcript|ENST00000483068.1|retained_intron|1/4|n.226+2618T>G||||||,G|intron_variant|MODIFIER|ARHGEF26|ENSG00000114790|transcript|ENST00000356448.8|protein_coding|11/14|n.2090+2618T>G||||||,G|intron_variant|MODIFIER|ARHGEF26|ENSG00000114790|transcript|ENST00000496710.5|protein_coding|11/14|n.2090+2618T>G||||||	Rho guanine nucleotide exchange factor 26
1373250	11_131324348_C_T	0	0	0.805194805194805	G|intron_variant|MODIFIER|ARHGEF26|ENSG00000114790|transcript|ENST00000465093.6|protein_coding|11/14|n.2090+5903T>G||||||,G|intron_variant|MODIFIER|ARHGEF26|ENSG00000114790|transcript|ENST00000465817.1|protein_coding|4/4|n.1274-24964T>G||||||,G|intron_variant|MODIFIER|ARHGEF26|ENSG00000114790|transcript|ENST00000483068.1|retained_intron|1/4|n.226+5903T>G||||||,G|intron_variant|MODIFIER|ARHGEF26|ENSG00000114790|transcript|ENST00000356448.8|protein_coding|11/14|n.2090+5903T>G||||||,G|intron_variant|MODIFIER|ARHGEF26|ENSG00000114790|transcript|ENST00000496710.5|protein_coding|11/14|n.2090+5903T>G||||||	Rho guanine nucleotide exchange factor 26
1373251	11_131324466_T_C	0	0	0.652173913043478	A|intron_variant|MODIFIER|ARHGEF26|ENSG00000114790|transcript|ENST00000465093.6|protein_coding|11/14|n.2091-5829T>A||||||,A|intron_variant|MODIFIER|ARHGEF26|ENSG00000114790|transcript|ENST00000465817.1|protein_coding|4/4|n.1274-22336T>A||||||,A|intron_variant|MODIFIER|ARHGEF26|ENSG00000114790|transcript|ENST00000483068.1|retained_intron|1/4|n.227-5829T>A||||||,A|intron_variant|MODIFIER|ARHGEF26|ENSG00000114790|transcript|ENST00000356448.8|protein_coding|11/14|n.2091-5829T>A||||||,A|intron_variant|MODIFIER|ARHGEF26|ENSG00000114790|transcript|ENST00000496710.5|protein_coding|11/14|n.2091-5829T>A||||||	Rho guanine nucleotide exchange factor 26
1373252	11_131324828_C_T	0	0	0.569444444444444	A|intron_variant|MODIFIER|ARHGEF26|ENSG00000114790|transcript|ENST00000465093.6|protein_coding|11/14|n.2091-4719G>A||||||,A|intron_variant|MODIFIER|ARHGEF26|ENSG00000114790|transcript|ENST00000465817.1|protein_coding|4/4|n.1274-21226G>A||||||,A|intron_variant|MODIFIER|ARHGEF26|ENSG00000114790|transcript|ENST00000483068.1|retained_intron|1/4|n.227-4719G>A||||||,A|intron_variant|MODIFIER|ARHGEF26|ENSG00000114790|transcript|ENST00000356448.8|protein_coding|11/14|n.2091-4719G>A||||||,A|intron_variant|MODIFIER|ARHGEF26|ENSG00000114790|transcript|ENST00000496710.5|protein_coding|11/14|n.2091-4719G>A||||||	Rho guanine nucleotide exchange factor 26
1373253	11_131327536_T_A	0	0	0.617647058823529	T|intron_variant|MODIFIER|ARHGEF26|ENSG00000114790|transcript|ENST00000465093.6|protein_coding|11/14|n.2091-2209C>T||||||,T|intron_variant|MODIFIER|ARHGEF26|ENSG00000114790|transcript|ENST00000465817.1|protein_coding|4/4|n.1274-18716C>T||||||,T|intron_variant|MODIFIER|ARHGEF26|ENSG00000114790|transcript|ENST00000483068.1|retained_intron|1/4|n.227-2209C>T||||||,T|intron_variant|MODIFIER|ARHGEF26|ENSG00000114790|transcript|ENST00000356448.8|protein_coding|11/14|n.2091-2209C>T||||||,T|intron_variant|MODIFIER|ARHGEF26|ENSG00000114790|transcript|ENST00000496710.5|protein_coding|11/14|n.2091-2209C>T||||||	Rho guanine nucleotide exchange factor 26
1373254	11_131329281_T_C	0	0	0.758620689655172	G|intron_variant|MODIFIER|ARHGEF26|ENSG00000114790|transcript|ENST00000465093.6|protein_coding|11/14|n.2091-1302T>G||||||,G|intron_variant|MODIFIER|ARHGEF26|ENSG00000114790|transcript|ENST00000465817.1|protein_coding|4/4|n.1274-17809T>G||||||,G|intron_variant|MODIFIER|ARHGEF26|ENSG00000114790|transcript|ENST00000483068.1|retained_intron|1/4|n.227-1302T>G||||||,G|intron_variant|MODIFIER|ARHGEF26|ENSG00000114790|transcript|ENST00000356448.8|protein_coding|11/14|n.2091-1302T>G||||||,G|intron_variant|MODIFIER|ARHGEF26|ENSG00000114790|transcript|ENST00000496710.5|protein_coding|11/14|n.2091-1302T>G||||||	Rho guanine nucleotide exchange factor 26
1373255	11_131329381_A_G	0	0	0.684210526315789	A|intron_variant|MODIFIER|ARHGEF26|ENSG00000114790|transcript|ENST00000465093.6|protein_coding|12/14|n.2300+508C>A||||||,A|intron_variant|MODIFIER|ARHGEF26|ENSG00000114790|transcript|ENST00000465817.1|protein_coding|4/4|n.1274-15790C>A||||||,A|intron_variant|MODIFIER|ARHGEF26|ENSG00000114790|transcript|ENST00000483068.1|retained_intron|2/4|n.436+508C>A||||||,A|intron_variant|MODIFIER|ARHGEF26|ENSG00000114790|transcript|ENST00000356448.8|protein_coding|12/14|n.2300+508C>A||||||,A|intron_variant|MODIFIER|ARHGEF26|ENSG00000114790|transcript|ENST00000496710.5|protein_coding|12/14|n.2300+508C>A||||||	Rho guanine nucleotide exchange factor 26
1373256	11_131330518_A_G	0	0	0.6	T|intron_variant|MODIFIER|ARHGEF26|ENSG00000114790|transcript|ENST00000465093.6|protein_coding|12/14|n.2300+660G>T||||||,T|intron_variant|MODIFIER|ARHGEF26|ENSG00000114790|transcript|ENST00000465817.1|protein_coding|4/4|n.1274-15638G>T||||||,T|intron_variant|MODIFIER|ARHGEF26|ENSG00000114790|transcript|ENST00000483068.1|retained_intron|2/4|n.436+660G>T||||||,T|intron_variant|MODIFIER|ARHGEF26|ENSG00000114790|transcript|ENST00000356448.8|protein_coding|12/14|n.2300+660G>T||||||,T|intron_variant|MODIFIER|ARHGEF26|ENSG00000114790|transcript|ENST00000496710.5|protein_coding|12/14|n.2300+660G>T||||||	Rho guanine nucleotide exchange factor 26
1373257	11_131331537_C_T	0	0	0.75	G|intron_variant|MODIFIER|ARHGEF26|ENSG00000114790|transcript|ENST00000465093.6|protein_coding|12/14|n.2300+3259C>G||||||,G|intron_variant|MODIFIER|ARHGEF26|ENSG00000114790|transcript|ENST00000465817.1|protein_coding|4/4|n.1274-13039C>G||||||,G|intron_variant|MODIFIER|ARHGEF26|ENSG00000114790|transcript|ENST00000483068.1|retained_intron|2/4|n.436+3259C>G||||||,G|intron_variant|MODIFIER|ARHGEF26|ENSG00000114790|transcript|ENST00000356448.8|protein_coding|12/14|n.2300+3259C>G||||||,G|intron_variant|MODIFIER|ARHGEF26|ENSG00000114790|transcript|ENST00000496710.5|protein_coding|12/14|n.2300+3259C>G||||||	Rho guanine nucleotide exchange factor 26
1373258	11_131334918_T_A	0	0	0.625	C|intron_variant|MODIFIER|ARHGEF26|ENSG00000114790|transcript|ENST00000465093.6|protein_coding|13/14|n.2368+630T>C||||||,C|intron_variant|MODIFIER|ARHGEF26|ENSG00000114790|transcript|ENST00000465817.1|protein_coding|4/4|n.1274-3064T>C||||||,C|intron_variant|MODIFIER|ARHGEF26|ENSG00000114790|transcript|ENST00000483068.1|retained_intron|3/4|n.504+630T>C||||||,C|intron_variant|MODIFIER|ARHGEF26|ENSG00000114790|transcript|ENST00000356448.8|protein_coding|13/14|n.2368+630T>C||||||,C|intron_variant|MODIFIER|ARHGEF26|ENSG00000114790|transcript|ENST00000496710.5|protein_coding|13/14|n.2368+630T>C||||||	Rho guanine nucleotide exchange factor 26
1373259	11_131334995_C_A	0	0	0.576271186440678	C|intron_variant|MODIFIER|ARHGEF26|ENSG00000114790|transcript|ENST00000465093.6|protein_coding|13/14|n.2369-9T>C||||||,C|intron_variant|MODIFIER|ARHGEF26|ENSG00000114790|transcript|ENST00000465817.1|protein_coding|4/4|n.1274-2166T>C||||||,C|intron_variant|MODIFIER|ARHGEF26|ENSG00000114790|transcript|ENST00000483068.1|retained_intron|3/4|n.505-9T>C||||||,C|intron_variant|MODIFIER|ARHGEF26|ENSG00000114790|transcript|ENST00000356448.8|protein_coding|13/14|n.2369-9T>C||||||,C|intron_variant|MODIFIER|ARHGEF26|ENSG00000114790|transcript|ENST00000496710.5|protein_coding|13/14|n.2369-74T>C||||||	Rho guanine nucleotide exchange factor 26
1373260	11_131335058_G_T	0	0	0.638888888888889	INTERGENIC	NA
1373261	11_131336103_G_C	0	0	0.709677419354839	INTERGENIC	NA
1373262	11_131336667_G_A	0	0	0.706896551724138	INTERGENIC	NA
1373263	11_131337102_T_A	0	0	0.706896551724138	A|3_prime_UTR_variant|MODIFIER|DHX36|ENSG00000174953|transcript|ENST00000496811.6|protein_coding|25/25|n.*3214C>T|||||3214|,A|non_coding_transcript_exon_variant|MODIFIER|DHX36|ENSG00000174953|transcript|ENST00000496811.6|protein_coding|25/25|n.*3214C>T||||||	DEAH-box helicase 36
1373264	11_131338708_A_C	0	0	0.628205128205128	G|3_prime_UTR_variant|MODIFIER|DHX36|ENSG00000174953|transcript|ENST00000496811.6|protein_coding|25/25|n.*1377T>C|||||1377|,G|non_coding_transcript_exon_variant|MODIFIER|DHX36|ENSG00000174953|transcript|ENST00000496811.6|protein_coding|25/25|n.*1377T>C||||||	DEAH-box helicase 36
1373265	11_131339577_G_A	0	0	0.746478873239437	C|intron_variant|MODIFIER|DHX36|ENSG00000174953|transcript|ENST00000496811.6|protein_coding|24/24|n.2841+34A>G||||||,C|intron_variant|MODIFIER|DHX36|ENSG00000174953|transcript|ENST00000308361.10|protein_coding|23/23|n.2754+34A>G||||||,C|intron_variant|MODIFIER|DHX36|ENSG00000174953|transcript|ENST00000329463.9|protein_coding|24/24|n.2799+34A>G||||||,C|intron_variant|MODIFIER|DHX36|ENSG00000174953|transcript|ENST00000495598.1|retained_intron|2/2|n.391+34A>G||||||,C|non_coding_transcript_exon_variant|MODIFIER|DHX36|ENSG00000174953|transcript|ENST00000477549.1|retained_intron|2/2|n.484A>G||||||	DEAH-box helicase 36
1373266	11_131340095_C_G	0	0	0.673469387755102	G|intron_variant|MODIFIER|DHX36|ENSG00000174953|transcript|ENST00000496811.6|protein_coding|22/24|n.2568-348A>C||||||,G|intron_variant|MODIFIER|DHX36|ENSG00000174953|transcript|ENST00000308361.10|protein_coding|21/23|n.2481-348A>C||||||,G|intron_variant|MODIFIER|DHX36|ENSG00000174953|transcript|ENST00000329463.9|protein_coding|22/24|n.2526-348A>C||||||,G|intron_variant|MODIFIER|DHX36|ENSG00000174953|transcript|ENST00000481941.5|protein_coding|22/22|c.2310-348A>C||||||WARNING_TRANSCRIPT_INCOMPLETE,G|intron_variant|MODIFIER|DHX36|ENSG00000174953|transcript|ENST00000479934.5|nonsense_mediated_decay|4/4|n.*80-348A>C||||||	DEAH-box helicase 36
1373267	11_131340982_C_T	0	0	0.625	C|intron_variant|MODIFIER|DHX36|ENSG00000174953|transcript|ENST00000496811.6|protein_coding|15/24|n.1815-67C>G||||||,C|intron_variant|MODIFIER|DHX36|ENSG00000174953|transcript|ENST00000308361.10|protein_coding|15/23|n.1815-67C>G||||||,C|intron_variant|MODIFIER|DHX36|ENSG00000174953|transcript|ENST00000329463.9|protein_coding|15/24|n.1773-67C>G||||||,C|intron_variant|MODIFIER|DHX36|ENSG00000174953|transcript|ENST00000481941.5|protein_coding|15/22|c.1557-67C>G||||||WARNING_TRANSCRIPT_INCOMPLETE,C|intron_variant|MODIFIER|DHX36|ENSG00000174953|transcript|ENST00000481332.1|retained_intron|1/3|n.29-67C>G||||||,C|intron_variant|MODIFIER|DHX36|ENSG00000174953|transcript|ENST00000469977.1|protein_coding|3/5|c.252-67C>G||||||WARNING_TRANSCRIPT_INCOMPLETE	DEAH-box helicase 36
1373268	11_131341383_C_T	0	0	0.758064516129032	C|intron_variant|MODIFIER|DHX36|ENSG00000174953|transcript|ENST00000496811.6|protein_coding|15/24|n.1815-463C>G||||||,C|intron_variant|MODIFIER|DHX36|ENSG00000174953|transcript|ENST00000308361.10|protein_coding|15/23|n.1815-463C>G||||||,C|intron_variant|MODIFIER|DHX36|ENSG00000174953|transcript|ENST00000329463.9|protein_coding|15/24|n.1773-463C>G||||||,C|intron_variant|MODIFIER|DHX36|ENSG00000174953|transcript|ENST00000481941.5|protein_coding|15/22|c.1557-463C>G||||||WARNING_TRANSCRIPT_INCOMPLETE,C|intron_variant|MODIFIER|DHX36|ENSG00000174953|transcript|ENST00000481332.1|retained_intron|1/3|n.29-463C>G||||||,C|intron_variant|MODIFIER|DHX36|ENSG00000174953|transcript|ENST00000469977.1|protein_coding|3/5|c.252-463C>G||||||WARNING_TRANSCRIPT_INCOMPLETE	DEAH-box helicase 36
1373269	11_131342005_G_A	0	0	0.734375	A|intron_variant|MODIFIER|DHX36|ENSG00000174953|transcript|ENST00000496811.6|protein_coding|13/24|n.1605+459C>T||||||,A|intron_variant|MODIFIER|DHX36|ENSG00000174953|transcript|ENST00000308361.10|protein_coding|13/23|n.1605+459C>T||||||,A|intron_variant|MODIFIER|DHX36|ENSG00000174953|transcript|ENST00000329463.9|protein_coding|13/24|n.1563+459C>T||||||,A|intron_variant|MODIFIER|DHX36|ENSG00000174953|transcript|ENST00000481941.5|protein_coding|13/22|c.1347+459C>T||||||WARNING_TRANSCRIPT_INCOMPLETE,A|intron_variant|MODIFIER|DHX36|ENSG00000174953|transcript|ENST00000469977.1|protein_coding|1/5|c.42+459C>T||||||WARNING_TRANSCRIPT_INCOMPLETE	DEAH-box helicase 36
1373270	11_131342952_A_G	0	0	0.691176470588235	T|intron_variant|MODIFIER|DHX36|ENSG00000174953|transcript|ENST00000496811.6|protein_coding|13/24|n.1605+192G>A||||||,T|intron_variant|MODIFIER|DHX36|ENSG00000174953|transcript|ENST00000308361.10|protein_coding|13/23|n.1605+192G>A||||||,T|intron_variant|MODIFIER|DHX36|ENSG00000174953|transcript|ENST00000329463.9|protein_coding|13/24|n.1563+192G>A||||||,T|intron_variant|MODIFIER|DHX36|ENSG00000174953|transcript|ENST00000481941.5|protein_coding|13/22|c.1347+192G>A||||||WARNING_TRANSCRIPT_INCOMPLETE,T|intron_variant|MODIFIER|DHX36|ENSG00000174953|transcript|ENST00000469977.1|protein_coding|1/5|c.42+192G>A||||||WARNING_TRANSCRIPT_INCOMPLETE	DEAH-box helicase 36
1373271	11_131345181_C_A	0	0	0.673076923076923	C|missense_variant|MODERATE|DHX36|ENSG00000174953|transcript|ENST00000481941.5|protein_coding|10/23|c.989C>G|p.Ser330Cys|1208/2612|989/2393|330/796||WARNING_TRANSCRIPT_INCOMPLETE,C|non_coding_transcript_exon_variant|MODIFIER|DHX36|ENSG00000174953|transcript|ENST00000496811.6|protein_coding|10/25|n.1247C>G||||||,C|non_coding_transcript_exon_variant|MODIFIER|DHX36|ENSG00000174953|transcript|ENST00000308361.10|protein_coding|10/24|n.1247C>G||||||,C|non_coding_transcript_exon_variant|MODIFIER|DHX36|ENSG00000174953|transcript|ENST00000329463.9|protein_coding|10/25|n.1247C>G||||||	DEAH-box helicase 36
1373272	11_131349973_A_C	0	0	1	A|intron_variant|MODIFIER|DHX36|ENSG00000174953|transcript|ENST00000496811.6|protein_coding|9/24|n.1218-298C>T||||||,A|intron_variant|MODIFIER|DHX36|ENSG00000174953|transcript|ENST00000308361.10|protein_coding|9/23|n.1218-298C>T||||||,A|intron_variant|MODIFIER|DHX36|ENSG00000174953|transcript|ENST00000329463.9|protein_coding|9/24|n.1218-298C>T||||||,A|intron_variant|MODIFIER|DHX36|ENSG00000174953|transcript|ENST00000481941.5|protein_coding|9/22|c.960-298C>T||||||WARNING_TRANSCRIPT_INCOMPLETE	DEAH-box helicase 36
1373273	11_131354182_C_T	0	0	1	A|intron_variant|MODIFIER|DHX36|ENSG00000174953|transcript|ENST00000496811.6|protein_coding|9/24|n.1217+55C>T||||||,A|intron_variant|MODIFIER|DHX36|ENSG00000174953|transcript|ENST00000308361.10|protein_coding|9/23|n.1217+55C>T||||||,A|intron_variant|MODIFIER|DHX36|ENSG00000174953|transcript|ENST00000329463.9|protein_coding|9/24|n.1217+55C>T||||||,A|intron_variant|MODIFIER|DHX36|ENSG00000174953|transcript|ENST00000481941.5|protein_coding|9/22|c.959+55C>T||||||WARNING_TRANSCRIPT_INCOMPLETE	DEAH-box helicase 36
1373274	11_131355054_C_G	0	0	0.592592592592593	C|intron_variant|MODIFIER|DHX36|ENSG00000174953|transcript|ENST00000496811.6|protein_coding|5/24|n.814-81A>G||||||,C|intron_variant|MODIFIER|DHX36|ENSG00000174953|transcript|ENST00000308361.10|protein_coding|5/23|n.814-81A>G||||||,C|intron_variant|MODIFIER|DHX36|ENSG00000174953|transcript|ENST00000329463.9|protein_coding|5/24|n.814-81A>G||||||,C|intron_variant|MODIFIER|DHX36|ENSG00000174953|transcript|ENST00000481941.5|protein_coding|5/22|c.556-81A>G||||||WARNING_TRANSCRIPT_INCOMPLETE	DEAH-box helicase 36
1373275	11_131355535_G_A	0	0	0.338983050847458	C|intron_variant|MODIFIER|DHX36|ENSG00000174953|transcript|ENST00000496811.6|protein_coding|1/24|n.244-998C>G||||||,C|intron_variant|MODIFIER|DHX36|ENSG00000174953|transcript|ENST00000308361.10|protein_coding|1/23|n.244-998C>G||||||,C|intron_variant|MODIFIER|DHX36|ENSG00000174953|transcript|ENST00000329463.9|protein_coding|1/24|n.244-998C>G||||||,C|intron_variant|MODIFIER|DHX36|ENSG00000174953|transcript|ENST00000481941.5|protein_coding|1/22|c.-15-998C>G||||||WARNING_TRANSCRIPT_INCOMPLETE,C|intron_variant|MODIFIER|DHX36|ENSG00000174953|transcript|ENST00000491011.1|retained_intron|1/2|n.79-998C>G||||||	DEAH-box helicase 36
1373276	11_131359232_T_C	0	0	0.692307692307692	C|intron_variant|MODIFIER|DHX36|ENSG00000174953|transcript|ENST00000496811.6|protein_coding|1/24|n.244-2177A>G||||||,C|intron_variant|MODIFIER|DHX36|ENSG00000174953|transcript|ENST00000308361.10|protein_coding|1/23|n.244-2177A>G||||||,C|intron_variant|MODIFIER|DHX36|ENSG00000174953|transcript|ENST00000329463.9|protein_coding|1/24|n.244-2177A>G||||||,C|intron_variant|MODIFIER|DHX36|ENSG00000174953|transcript|ENST00000481941.5|protein_coding|1/22|c.-16+741A>G||||||WARNING_TRANSCRIPT_INCOMPLETE,C|intron_variant|MODIFIER|DHX36|ENSG00000174953|transcript|ENST00000491011.1|retained_intron|1/2|n.79-2177A>G||||||	DEAH-box helicase 36
1373277	11_131361530_G_A	0	0	0.353846153846154	C|intron_variant|MODIFIER|DHX36|ENSG00000174953|transcript|ENST00000496811.6|protein_coding|1/24|n.243+2578C>G||||||,C|intron_variant|MODIFIER|DHX36|ENSG00000174953|transcript|ENST00000308361.10|protein_coding|1/23|n.243+2578C>G||||||,C|intron_variant|MODIFIER|DHX36|ENSG00000174953|transcript|ENST00000329463.9|protein_coding|1/24|n.243+2578C>G||||||,C|intron_variant|MODIFIER|DHX36|ENSG00000174953|transcript|ENST00000491011.1|retained_intron|1/2|n.78+2578C>G||||||	DEAH-box helicase 36
1373278	11_131362115_G_A	0	0	0.37037037037037	A|intron_variant|MODIFIER|DHX36|ENSG00000174953|transcript|ENST00000496811.6|protein_coding|1/24|n.243+1690C>T||||||,A|intron_variant|MODIFIER|DHX36|ENSG00000174953|transcript|ENST00000308361.10|protein_coding|1/23|n.243+1690C>T||||||,A|intron_variant|MODIFIER|DHX36|ENSG00000174953|transcript|ENST00000329463.9|protein_coding|1/24|n.243+1690C>T||||||,A|intron_variant|MODIFIER|DHX36|ENSG00000174953|transcript|ENST00000491011.1|retained_intron|1/2|n.78+1690C>T||||||	DEAH-box helicase 36
1373279	11_131367273_C_T	0	0	0.218181818181818	A|3_prime_UTR_variant|MODIFIER|GPR149|ENSG00000174948|transcript|ENST00000389740.3|protein_coding|4/4|n.*2717C>T|||||2717|,A|non_coding_transcript_exon_variant|MODIFIER|GPR149|ENSG00000174948|transcript|ENST00000389740.3|protein_coding|4/4|n.*2717C>T||||||,A|non_coding_transcript_exon_variant|MODIFIER|AC134026.2|ENSG00000279305|transcript|ENST00000623249.1|TEC|1/1|n.2063C>T||||||	G protein-coupled receptor 149 ; TEC
1373280	11_131376809_C_T	0	0	1	A|3_prime_UTR_variant|MODIFIER|GPR149|ENSG00000174948|transcript|ENST00000389740.3|protein_coding|4/4|n.*1025A>T|||||1025|,A|non_coding_transcript_exon_variant|MODIFIER|GPR149|ENSG00000174948|transcript|ENST00000389740.3|protein_coding|4/4|n.*1025A>T||||||,A|non_coding_transcript_exon_variant|MODIFIER|AC134026.2|ENSG00000279305|transcript|ENST00000623249.1|TEC|1/1|n.371A>T||||||	G protein-coupled receptor 149 ; TEC
1373281	11_131382217_C_T	0	0	0.609375	C|3_prime_UTR_variant|MODIFIER|GPR149|ENSG00000174948|transcript|ENST00000389740.3|protein_coding|4/4|n.*692A>G|||||692|,C|non_coding_transcript_exon_variant|MODIFIER|GPR149|ENSG00000174948|transcript|ENST00000389740.3|protein_coding|4/4|n.*692A>G||||||,C|non_coding_transcript_exon_variant|MODIFIER|AC134026.2|ENSG00000279305|transcript|ENST00000623249.1|TEC|1/1|n.38A>G||||||	G protein-coupled receptor 149 ; TEC
1373282	11_131383679_T_C	0	0	0.60377358490566	T|intron_variant|MODIFIER|GPR149|ENSG00000174948|transcript|ENST00000389740.3|protein_coding|3/3|n.1624-2816G>A||||||	G protein-coupled receptor 149
1373283	11_131384057_T_G	0	0	0.63265306122449	G|intron_variant|MODIFIER|GPR149|ENSG00000174948|transcript|ENST00000389740.3|protein_coding|3/3|n.1624-3987T>C||||||	G protein-coupled receptor 149
1373284	11_131384233_G_A	0	0	0.592592592592593	A|intron_variant|MODIFIER|GPR149|ENSG00000174948|transcript|ENST00000389740.3|protein_coding|3/3|n.1624-4993C>T||||||	G protein-coupled receptor 149
1373285	11_131384419_A_G	0	0	0.573770491803279	A|intron_variant|MODIFIER|GPR149|ENSG00000174948|transcript|ENST00000389740.3|protein_coding|3/3|n.1624-5295C>T||||||	G protein-coupled receptor 149
1373286	11_131385031_A_G	0	0	0.662162162162162	C|intron_variant|MODIFIER|GPR149|ENSG00000174948|transcript|ENST00000389740.3|protein_coding|3/3|n.1624-7549A>G||||||	G protein-coupled receptor 149
1373287	11_131393628_G_C	0	0	0.626666666666667	G|intron_variant|MODIFIER|GPR149|ENSG00000174948|transcript|ENST00000389740.3|protein_coding|3/3|n.1624-14252T>C||||||,G|non_coding_transcript_exon_variant|MODIFIER|DDX50P2|ENSG00000240048|transcript|ENST00000463545.1|processed_pseudogene|2/2|n.1806T>C||||||	G protein-coupled receptor 149 ; DEAD-box helicase 50 pseudogene 2
1373288	11_131395660_C_T	0	0	0.725806451612903	T|intron_variant|MODIFIER|GPR149|ENSG00000174948|transcript|ENST00000389740.3|protein_coding|3/3|n.1624-20414G>A||||||	G protein-coupled receptor 149
1373289	11_131416875_G_A	0	0	0.67741935483871	T|intron_variant|MODIFIER|GPR149|ENSG00000174948|transcript|ENST00000389740.3|protein_coding|3/3|n.1624-21469G>A||||||	G protein-coupled receptor 149
1373290	11_131427994_T_C	0	0	0.618421052631579	T|intron_variant|MODIFIER|GPR149|ENSG00000174948|transcript|ENST00000389740.3|protein_coding|3/3|n.1624-23585G>A||||||	G protein-coupled receptor 149
1373291	11_131428488_T_C	0	0	1	A|intron_variant|MODIFIER|GPR149|ENSG00000174948|transcript|ENST00000389740.3|protein_coding|3/3|n.1624-26359C>T||||||	G protein-coupled receptor 149
1373292	11_131428584_C_A	0	0	0.4	C|intron_variant|MODIFIER|GPR149|ENSG00000174948|transcript|ENST00000389740.3|protein_coding|3/3|n.1624-26727A>G||||||	G protein-coupled receptor 149
1373293	11_131440207_T_G	0	0	0.508474576271186	T|intron_variant|MODIFIER|GPR149|ENSG00000174948|transcript|ENST00000389740.3|protein_coding|3/3|n.1624-36532G>A||||||	G protein-coupled receptor 149
1373294	11_131442445_T_G	0	0	1	C|intron_variant|MODIFIER|GPR149|ENSG00000174948|transcript|ENST00000389740.3|protein_coding|3/3|n.1623+40825A>G||||||	G protein-coupled receptor 149
1373295	11_131458167_C_T	0	0	0.666666666666667	C|intron_variant|MODIFIER|GPR149|ENSG00000174948|transcript|ENST00000389740.3|protein_coding|3/3|n.1623+36824C>G||||||	G protein-coupled receptor 149
1373296	11_131460307_T_C	0	0	0.769230769230769	T|intron_variant|MODIFIER|GPR149|ENSG00000174948|transcript|ENST00000389740.3|protein_coding|3/3|n.1623+36127G>A||||||	G protein-coupled receptor 149
1373297	11_131486373_G_A	0	0	0.653846153846154	T|intron_variant|MODIFIER|GPR149|ENSG00000174948|transcript|ENST00000389740.3|protein_coding|3/3|n.1623+34548C>A||||||	G protein-coupled receptor 149
1373298	11_131487590_A_G	0	0	0.625	T|intron_variant|MODIFIER|GPR149|ENSG00000174948|transcript|ENST00000389740.3|protein_coding|3/3|n.1623+33375G>A||||||	G protein-coupled receptor 149
1373299	11_131489390_T_C	0	0	0.611940298507463	C|intron_variant|MODIFIER|GPR149|ENSG00000174948|transcript|ENST00000389740.3|protein_coding|3/3|n.1623+32006A>G||||||	G protein-coupled receptor 149
1373300	11_131491501_A_G	0	0	0.612903225806452	C|intron_variant|MODIFIER|GPR149|ENSG00000174948|transcript|ENST00000389740.3|protein_coding|3/3|n.1623+31542A>G||||||	G protein-coupled receptor 149
1373301	11_131491533_C_T	0	0	0.596774193548387	C|intron_variant|MODIFIER|GPR149|ENSG00000174948|transcript|ENST00000389740.3|protein_coding|3/3|n.1623+31174T>G||||||	G protein-coupled receptor 149
1373302	11_131495938_G_C	0	0	0.666666666666667	G|intron_variant|MODIFIER|GPR149|ENSG00000174948|transcript|ENST00000389740.3|protein_coding|3/3|n.1623+27414A>C||||||	G protein-coupled receptor 149
1373303	11_131496622_T_G	0	0	0.783333333333333	C|intron_variant|MODIFIER|GPR149|ENSG00000174948|transcript|ENST00000389740.3|protein_coding|3/3|n.1623+26111C>G||||||	G protein-coupled receptor 149
1373304	11_131496841_C_T	0	0	0.683333333333333	A|intron_variant|MODIFIER|GPR149|ENSG00000174948|transcript|ENST00000389740.3|protein_coding|3/3|n.1623+25992C>T||||||	G protein-coupled receptor 149
1373305	11_131498293_T_A	0	0	0.746478873239437	G|intron_variant|MODIFIER|GPR149|ENSG00000174948|transcript|ENST00000389740.3|protein_coding|3/3|n.1623+23821T>C||||||	G protein-coupled receptor 149
1373306	11_131499943_A_G	0	0	0.735294117647059	C|intron_variant|MODIFIER|GPR149|ENSG00000174948|transcript|ENST00000389740.3|protein_coding|3/3|n.1623+22109A>G||||||	G protein-coupled receptor 149
1373307	11_131501125_A_G	0	0	0.618181818181818	C|intron_variant|MODIFIER|GPR149|ENSG00000174948|transcript|ENST00000389740.3|protein_coding|3/3|n.1623+21805A>G||||||	G protein-coupled receptor 149
1373308	11_131503082_C_T	0	0	0.701754385964912	G|intron_variant|MODIFIER|GPR149|ENSG00000174948|transcript|ENST00000389740.3|protein_coding|3/3|n.1623+20473A>C||||||	G protein-coupled receptor 149
1373309	11_131503114_T_G	0	0	0.717391304347826	T|intron_variant|MODIFIER|GPR149|ENSG00000174948|transcript|ENST00000389740.3|protein_coding|3/3|n.1623+20092G>A||||||	G protein-coupled receptor 149
1373310	11_131503875_T_G	0	0	0.788461538461538	G|intron_variant|MODIFIER|GPR149|ENSG00000174948|transcript|ENST00000389740.3|protein_coding|3/3|n.1623+19772A>C||||||	G protein-coupled receptor 149
1373311	11_131505683_C_T	0	0	0.671875	G|intron_variant|MODIFIER|GPR149|ENSG00000174948|transcript|ENST00000389740.3|protein_coding|3/3|n.1623+17761T>C||||||	G protein-coupled receptor 149
1373312	11_131506239_G_C	0	0	0.637931034482759	T|intron_variant|MODIFIER|GPR149|ENSG00000174948|transcript|ENST00000389740.3|protein_coding|3/3|n.1623+14296C>A||||||	G protein-coupled receptor 149
1373313	11_131506573_G_A	0	0	0.680555555555556	T|intron_variant|MODIFIER|GPR149|ENSG00000174948|transcript|ENST00000389740.3|protein_coding|3/3|n.1623+13585T>A||||||	G protein-coupled receptor 149
1373314	11_131509577_A_G	0	0	0.6	A|intron_variant|MODIFIER|GPR149|ENSG00000174948|transcript|ENST00000389740.3|protein_coding|3/3|n.1623+1471C>T||||||	G protein-coupled receptor 149
1373315	11_131509679_C_T	0	0	0.578947368421053	C|intron_variant|MODIFIER|GPR149|ENSG00000174948|transcript|ENST00000389740.3|protein_coding|2/3|n.1175-212C>G||||||	G protein-coupled receptor 149
1373316	11_131509685_C_T	0	0	0.564516129032258	A|intron_variant|MODIFIER|GPR149|ENSG00000174948|transcript|ENST00000389740.3|protein_coding|2/3|n.1175-1254C>T||||||	G protein-coupled receptor 149
1373317	11_131510567_C_T	0	0	0.705882352941177	C|intron_variant|MODIFIER|GPR149|ENSG00000174948|transcript|ENST00000389740.3|protein_coding|2/3|n.1174+1421A>G||||||	G protein-coupled receptor 149
1373318	11_131510608_A_G	0	0	0.775510204081633	C|intron_variant|MODIFIER|GPR149|ENSG00000174948|transcript|ENST00000389740.3|protein_coding|2/3|n.1174+1238T>G||||||	G protein-coupled receptor 149
1373319	11_131510798_C_T	0	0	0.7	G|non_coding_transcript_exon_variant|MODIFIER|GPR149|ENSG00000174948|transcript|ENST00000389740.3|protein_coding|1/4|n.483T>C||||||	G protein-coupled receptor 149
1373320	11_131511400_C_T	0	0	0.559322033898305	INTERGENIC	NA
1373321	11_131513768_A_G	0	0	0.722222222222222	INTERGENIC	NA
1373322	11_131515601_G_A	0	0	0.610169491525424	INTERGENIC	NA
1373323	11_131516822_G_A	0	0	0.688524590163934	INTERGENIC	NA
1373324	11_131520338_G_A	0	0	0.627118644067797	INTERGENIC	NA
1373325	11_131522794_T_A	0	0	0.666666666666667	INTERGENIC	NA
1373326	11_131534783_G_A	0	0	0.571428571428571	INTERGENIC	NA
1373327	11_131535077_C_T	0	0	0.672131147540984	INTERGENIC	NA
1373328	11_131536312_A_C	0	0	0.637931034482759	INTERGENIC	NA
1373329	11_131537751_G_A	0	0	0.723076923076923	INTERGENIC	NA
1373330	11_131538623_T_G	0	0	0.701754385964912	INTERGENIC	NA
1373331	11_131559938_G_A	0	0	0.666666666666667	INTERGENIC	NA
1373332	11_131560316_G_A	0	0	0.712121212121212	INTERGENIC	NA
1373333	11_131560381_G_A	0	0	0.721311475409836	INTERGENIC	NA
1373334	11_131560495_T_A	0	0	0.984615384615385	INTERGENIC	NA
1373335	11_131563897_C_T	0	0	1	INTERGENIC	NA
1373336	11_131565071_T_C	0	0	0.666666666666667	T|intron_variant|MODIFIER|AC073359.2|ENSG00000243969|transcript|ENST00000478814.1|pseudogene|1/1|n.227-5061G>A||||||	novel transcript
1373337	11_131572741_T_C	0	0	0.73469387755102	G|intron_variant|MODIFIER|AC073359.2|ENSG00000243969|transcript|ENST00000478814.1|pseudogene|1/1|n.227-14005T>C||||||	novel transcript
1373338	11_131574149_G_T	0	0	0.754098360655738	A|intron_variant|MODIFIER|AC073359.2|ENSG00000243969|transcript|ENST00000478814.1|pseudogene|1/1|n.226+13559C>T||||||	novel transcript
1373339	11_131574643_G_A	0	0	0.303030303030303	T|intron_variant|MODIFIER|AC073359.2|ENSG00000243969|transcript|ENST00000478814.1|pseudogene|1/1|n.226+13323G>A||||||	novel transcript
1373340	11_131575786_G_C	0	0	0.742424242424242	A|intron_variant|MODIFIER|AC073359.2|ENSG00000243969|transcript|ENST00000478814.1|pseudogene|1/1|n.226+10851C>T||||||	novel transcript
1373341	11_131575922_C_G	0	0	0.645833333333333	G|intron_variant|MODIFIER|AC073359.2|ENSG00000243969|transcript|ENST00000478814.1|pseudogene|1/1|n.226+3255T>C||||||	novel transcript
1373342	11_131576259_G_C	0	0	0.698795180722892	C|intron_variant|MODIFIER|AC073359.2|ENSG00000243969|transcript|ENST00000478814.1|pseudogene|1/1|n.226+2725C>G||||||	novel transcript
1373343	11_131576873_A_C	0	0	0.647058823529412	T|intron_variant|MODIFIER|AC073359.2|ENSG00000243969|transcript|ENST00000478814.1|pseudogene|1/1|n.226+215G>A||||||	novel transcript
1373344	11_131578837_G_A	0	0	0.74468085106383	INTERGENIC	NA
1373345	11_131579726_G_T	0	0	0.7	INTERGENIC	NA
1373346	11_131581288_T_C	0	0	0.626865671641791	INTERGENIC	NA
1373347	11_131583018_T_C	0	0	0.818181818181818	INTERGENIC	NA
1373348	11_131584054_A_G	0	0	0.653846153846154	INTERGENIC	NA
1373349	11_131584220_C_T	0	0	0.720588235294118	INTERGENIC	NA
1373350	11_131589171_G_T	0	0	1	INTERGENIC	NA
1373351	11_131589306_T_C	0	0	0.971830985915493	INTERGENIC	NA
1373352	11_131590006_A_G	0	0	1	A|intron_variant|MODIFIER|MME|ENSG00000196549|transcript|ENST00000492661.5|protein_coding|1/22|n.-11+9799G>A||||||	membrane metalloendopeptidase
1373353	11_131590157_A_G	0	0	1	T|intron_variant|MODIFIER|MME|ENSG00000196549|transcript|ENST00000492661.5|protein_coding|1/22|n.-10-5587C>T||||||	membrane metalloendopeptidase
1373354	11_131591279_G_A	0	0	0.985074626865672	C|5_prime_UTR_variant|MODIFIER|MME|ENSG00000196549|transcript|ENST00000497890.1|protein_coding|1/2|n.-227T>C|||||592|,C|intron_variant|MODIFIER|MME|ENSG00000196549|transcript|ENST00000615825.2|protein_coding|1/23|n.-10-582T>C||||||,C|intron_variant|MODIFIER|MME|ENSG00000196549|transcript|ENST00000491597.5|retained_intron|1/2|n.111-582T>C||||||,C|intron_variant|MODIFIER|MME|ENSG00000196549|transcript|ENST00000460393.6|protein_coding|1/22|n.-10-582T>C||||||,C|intron_variant|MODIFIER|MME|ENSG00000196549|transcript|ENST00000382989.7|protein_coding|1/3|n.-10-582T>C||||||,C|intron_variant|MODIFIER|MME|ENSG00000196549|transcript|ENST00000493237.5|protein_coding|1/22|n.-10-582T>C||||||,C|intron_variant|MODIFIER|MME|ENSG00000196549|transcript|ENST00000360490.7|protein_coding|1/22|n.-10-582T>C||||||,C|intron_variant|MODIFIER|MME|ENSG00000196549|transcript|ENST00000492661.5|protein_coding|1/22|n.-10-582T>C||||||,C|intron_variant|MODIFIER|MME|ENSG00000196549|transcript|ENST00000473730.5|protein_coding|1/3|n.-10-582T>C||||||,C|intron_variant|MODIFIER|MME|ENSG00000196549|transcript|ENST00000491026.5|protein_coding|1/3|n.-10-582T>C||||||,C|intron_variant|MODIFIER|MME|ENSG00000196549|transcript|ENST00000462745.5|protein_coding|1/22|n.-10-582T>C||||||,C|intron_variant|MODIFIER|MME|ENSG00000196549|transcript|ENST00000675418.1|protein_coding|1/21|n.-10-582T>C||||||,C|non_coding_transcript_exon_variant|MODIFIER|MME|ENSG00000196549|transcript|ENST00000497890.1|protein_coding|1/2|n.-227T>C||||||	membrane metalloendopeptidase
1373355	11_131591579_C_A	0	0	0.982142857142857	G|intron_variant|MODIFIER|MME|ENSG00000196549|transcript|ENST00000615825.2|protein_coding|2/23|n.160+346C>G||||||,G|intron_variant|MODIFIER|MME|ENSG00000196549|transcript|ENST00000491597.5|retained_intron|2/2|n.280+346C>G||||||,G|intron_variant|MODIFIER|MME|ENSG00000196549|transcript|ENST00000460393.6|protein_coding|2/22|n.160+346C>G||||||,G|intron_variant|MODIFIER|MME|ENSG00000196549|transcript|ENST00000382989.7|protein_coding|2/3|n.160+346C>G||||||,G|intron_variant|MODIFIER|MME|ENSG00000196549|transcript|ENST00000493237.5|protein_coding|2/22|n.160+346C>G||||||,G|intron_variant|MODIFIER|MME|ENSG00000196549|transcript|ENST00000360490.7|protein_coding|2/22|n.160+346C>G||||||,G|intron_variant|MODIFIER|MME|ENSG00000196549|transcript|ENST00000492661.5|protein_coding|2/22|n.160+346C>G||||||,G|intron_variant|MODIFIER|MME|ENSG00000196549|transcript|ENST00000473730.5|protein_coding|2/3|n.160+346C>G||||||,G|intron_variant|MODIFIER|MME|ENSG00000196549|transcript|ENST00000491026.5|protein_coding|2/3|n.160+346C>G||||||,G|intron_variant|MODIFIER|MME|ENSG00000196549|transcript|ENST00000462837.5|protein_coding|2/5|n.160+346C>G||||||,G|intron_variant|MODIFIER|MME|ENSG00000196549|transcript|ENST00000462745.5|protein_coding|2/22|n.160+346C>G||||||,G|intron_variant|MODIFIER|MME|ENSG00000196549|transcript|ENST00000675418.1|protein_coding|2/21|n.160+346C>G||||||	membrane metalloendopeptidase
1373356	11_131595339_A_G	0	0	0.261538461538462	T|intron_variant|MODIFIER|MME|ENSG00000196549|transcript|ENST00000615825.2|protein_coding|3/23|n.197-10874C>T||||||,T|intron_variant|MODIFIER|MME|ENSG00000196549|transcript|ENST00000460393.6|protein_coding|3/22|n.197-10874C>T||||||,T|intron_variant|MODIFIER|MME|ENSG00000196549|transcript|ENST00000493237.5|protein_coding|3/22|n.197-10874C>T||||||,T|intron_variant|MODIFIER|MME|ENSG00000196549|transcript|ENST00000360490.7|protein_coding|3/22|n.197-10874C>T||||||,T|intron_variant|MODIFIER|MME|ENSG00000196549|transcript|ENST00000492661.5|protein_coding|3/22|n.197-10874C>T||||||,T|intron_variant|MODIFIER|MME|ENSG00000196549|transcript|ENST00000473730.5|protein_coding|3/3|n.197-10874C>T||||||,T|intron_variant|MODIFIER|MME|ENSG00000196549|transcript|ENST00000491026.5|protein_coding|3/3|n.197-10874C>T||||||,T|intron_variant|MODIFIER|MME|ENSG00000196549|transcript|ENST00000462837.5|protein_coding|3/5|n.197-10874C>T||||||,T|intron_variant|MODIFIER|MME|ENSG00000196549|transcript|ENST00000462745.5|protein_coding|3/22|n.197-10874C>T||||||,T|intron_variant|MODIFIER|MME|ENSG00000196549|transcript|ENST00000675418.1|protein_coding|3/21|n.197-10874C>T||||||	membrane metalloendopeptidase
1373357	11_131613259_C_G	0	0	0.733333333333333	T|intron_variant|MODIFIER|MME|ENSG00000196549|transcript|ENST00000615825.2|protein_coding|18/23|n.1750+2133C>T||||||,T|intron_variant|MODIFIER|MME|ENSG00000196549|transcript|ENST00000460393.6|protein_coding|17/22|n.1660+2133C>T||||||,T|intron_variant|MODIFIER|MME|ENSG00000196549|transcript|ENST00000493237.5|protein_coding|17/22|n.1660+2133C>T||||||,T|intron_variant|MODIFIER|MME|ENSG00000196549|transcript|ENST00000360490.7|protein_coding|17/22|n.1660+2133C>T||||||,T|intron_variant|MODIFIER|MME-AS1|ENSG00000240666|transcript|ENST00000484721.2|pseudogene|1/1|n.215-3598G>A||||||,T|intron_variant|MODIFIER|MME|ENSG00000196549|transcript|ENST00000492661.5|protein_coding|17/22|n.1660+2133C>T||||||,T|intron_variant|MODIFIER|MME|ENSG00000196549|transcript|ENST00000462745.5|protein_coding|17/22|n.1660+2133C>T||||||,T|intron_variant|MODIFIER|MME|ENSG00000196549|transcript|ENST00000495577.1|retained_intron|1/3|n.59+2133C>T||||||,T|intron_variant|MODIFIER|MME|ENSG00000196549|transcript|ENST00000675418.1|protein_coding|16/21|n.1519+2133C>T||||||	membrane metalloendopeptidase ; MME antisense RNA 1
1373358	11_131613299_G_A	0	0	0.666666666666667	T|intron_variant|MODIFIER|MME|ENSG00000196549|transcript|ENST00000615825.2|protein_coding|18/23|n.1751-2404C>T||||||,T|intron_variant|MODIFIER|MME|ENSG00000196549|transcript|ENST00000460393.6|protein_coding|17/22|n.1661-2404C>T||||||,T|intron_variant|MODIFIER|MME|ENSG00000196549|transcript|ENST00000493237.5|protein_coding|17/22|n.1661-2404C>T||||||,T|intron_variant|MODIFIER|MME|ENSG00000196549|transcript|ENST00000360490.7|protein_coding|17/22|n.1661-2404C>T||||||,T|intron_variant|MODIFIER|MME-AS1|ENSG00000240666|transcript|ENST00000484721.2|pseudogene|1/1|n.215-5515G>A||||||,T|intron_variant|MODIFIER|MME|ENSG00000196549|transcript|ENST00000492661.5|protein_coding|17/22|n.1661-2404C>T||||||,T|intron_variant|MODIFIER|MME|ENSG00000196549|transcript|ENST00000462745.5|protein_coding|17/22|n.1661-2404C>T||||||,T|intron_variant|MODIFIER|MME|ENSG00000196549|transcript|ENST00000495577.1|retained_intron|1/3|n.60-2404C>T||||||,T|intron_variant|MODIFIER|MME|ENSG00000196549|transcript|ENST00000675418.1|protein_coding|16/21|n.1520-2404C>T||||||	membrane metalloendopeptidase ; MME antisense RNA 1
1373359	11_131620287_C_G	0	0	0.7	A|3_prime_UTR_variant|MODIFIER|MME|ENSG00000196549|transcript|ENST00000615825.2|protein_coding|24/24|n.*2960C>A|||||2960|,A|3_prime_UTR_variant|MODIFIER|MME|ENSG00000196549|transcript|ENST00000460393.6|protein_coding|23/23|n.*2960C>A|||||2960|,A|3_prime_UTR_variant|MODIFIER|MME|ENSG00000196549|transcript|ENST00000360490.7|protein_coding|23/23|n.*2960C>A|||||2960|,A|3_prime_UTR_variant|MODIFIER|MME|ENSG00000196549|transcript|ENST00000675418.1|protein_coding|22/22|n.*2960C>A|||||2960|,A|non_coding_transcript_exon_variant|MODIFIER|MME|ENSG00000196549|transcript|ENST00000615825.2|protein_coding|24/24|n.*2960C>A||||||,A|non_coding_transcript_exon_variant|MODIFIER|MME|ENSG00000196549|transcript|ENST00000460393.6|protein_coding|23/23|n.*2960C>A||||||,A|non_coding_transcript_exon_variant|MODIFIER|MME|ENSG00000196549|transcript|ENST00000360490.7|protein_coding|23/23|n.*2960C>A||||||,A|non_coding_transcript_exon_variant|MODIFIER|MME|ENSG00000196549|transcript|ENST00000675418.1|protein_coding|22/22|n.*2960C>A||||||	membrane metalloendopeptidase
1373360	11_131621429_G_T	0	0	0.704918032786885	INTERGENIC	NA
1373361	11_131622696_A_G	0	0	0.695652173913043	INTERGENIC	NA
1373362	11_131624428_T_A	0	0	1	INTERGENIC	NA
1373363	11_131625122_C_T	0	0	1	INTERGENIC	NA
1373364	11_131626262_A_G	0	0	1	INTERGENIC	NA
1373365	11_131626646_T_A	0	0	1	INTERGENIC	NA
1373366	11_131628509_A_G	0	0	1	INTERGENIC	NA
1373367	11_131629487_A_G	0	0	1	INTERGENIC	NA
1373368	11_131630573_T_C	0	0	0.627450980392157	INTERGENIC	NA
1373369	11_131631628_T_C	0	0	0.642857142857143	INTERGENIC	NA
1373370	11_131632013_C_T	0	0	0.63013698630137	INTERGENIC	NA
1373371	11_131632345_A_C	0	0	1	INTERGENIC	NA
1373372	11_131636400_C_T	0	0	0.553846153846154	T|intron_variant|MODIFIER|LINC01487|ENSG00000241336|transcript|ENST00000665154.1|pseudogene|3/4|n.290+387C>T||||||,T|intron_variant|MODIFIER|LINC01487|ENSG00000241336|transcript|ENST00000655378.1|pseudogene|2/3|n.191+1777C>T||||||,T|intron_variant|MODIFIER|LINC01487|ENSG00000241336|transcript|ENST00000669141.1|pseudogene|2/2|n.179+1777C>T||||||	long intergenic non-protein coding RNA 1487
1373373	11_131636475_C_G	0	0	0.617647058823529	G|intron_variant|MODIFIER|LINC01487|ENSG00000241336|transcript|ENST00000665154.1|pseudogene|3/4|n.290+2271T>G||||||,G|intron_variant|MODIFIER|LINC01487|ENSG00000241336|transcript|ENST00000655378.1|pseudogene|2/3|n.191+3661T>G||||||,G|intron_variant|MODIFIER|LINC01487|ENSG00000241336|transcript|ENST00000669141.1|pseudogene|2/2|n.179+3661T>G||||||	long intergenic non-protein coding RNA 1487
1373374	11_131640426_C_T	0	0	0.588235294117647	G|intron_variant|MODIFIER|LINC01487|ENSG00000241336|transcript|ENST00000665154.1|pseudogene|3/4|n.291-3554C>G||||||,G|intron_variant|MODIFIER|LINC01487|ENSG00000241336|transcript|ENST00000655378.1|pseudogene|2/3|n.192-3554C>G||||||,G|intron_variant|MODIFIER|LINC01487|ENSG00000241336|transcript|ENST00000669141.1|pseudogene|2/2|n.180-6373C>G||||||	long intergenic non-protein coding RNA 1487
1373375	11_131641594_G_C	0	0	0.677966101694915	A|intron_variant|MODIFIER|LINC01487|ENSG00000241336|transcript|ENST00000665154.1|pseudogene|3/4|n.291-3138C>A||||||,A|intron_variant|MODIFIER|LINC01487|ENSG00000241336|transcript|ENST00000655378.1|pseudogene|2/3|n.192-3138C>A||||||,A|intron_variant|MODIFIER|LINC01487|ENSG00000241336|transcript|ENST00000669141.1|pseudogene|2/2|n.180-5957C>A||||||	long intergenic non-protein coding RNA 1487
1373376	11_131645672_T_C	0	0	0.977777777777778	T|intron_variant|MODIFIER|LINC01487|ENSG00000241336|transcript|ENST00000665154.1|pseudogene|3/4|n.291-2956C>T||||||,T|intron_variant|MODIFIER|LINC01487|ENSG00000241336|transcript|ENST00000655378.1|pseudogene|2/3|n.192-2956C>T||||||,T|intron_variant|MODIFIER|LINC01487|ENSG00000241336|transcript|ENST00000669141.1|pseudogene|2/2|n.180-5775C>T||||||	long intergenic non-protein coding RNA 1487
1373377	11_131645780_A_G	0	0	0.4	T|intron_variant|MODIFIER|LINC01487|ENSG00000241336|transcript|ENST00000665154.1|pseudogene|3/4|n.291-803C>T||||||,T|intron_variant|MODIFIER|LINC01487|ENSG00000241336|transcript|ENST00000655378.1|pseudogene|2/3|n.192-803C>T||||||,T|intron_variant|MODIFIER|LINC01487|ENSG00000241336|transcript|ENST00000669141.1|pseudogene|2/2|n.180-3622C>T||||||	long intergenic non-protein coding RNA 1487
1373378	11_131649041_C_T	0	0	1	INTERGENIC	NA
1373379	11_131649120_G_C	0	0	1	INTERGENIC	NA
1373380	11_131649189_A_G	0	0	0.373493975903614	INTERGENIC	NA
1373381	11_131652427_C_T	0	0	0.622950819672131	INTERGENIC	NA
1373382	11_131653662_G_A	0	0	1	INTERGENIC	NA
1373383	11_131654519_A_C	0	0	1	INTERGENIC	NA
1373384	11_131657364_T_G	0	0	1	INTERGENIC	NA
1373385	11_131660189_G_C	0	0	1	INTERGENIC	NA
1373386	11_131661106_T_C	0	0	1	INTERGENIC	NA
1373387	11_131661329_A_G	0	0	1	INTERGENIC	NA
1373388	11_131661670_A_T	0	0	1	INTERGENIC	NA
1373389	11_131664130_G_A	0	0	1	INTERGENIC	NA
1373390	11_131666230_T_A	0	0	1	INTERGENIC	NA
1373391	11_131667449_T_C	0	0	1	INTERGENIC	NA
1373392	11_131667965_A_G	0	0	1	INTERGENIC	NA
1373393	11_131668813_C_T	0	0	1	INTERGENIC	NA
1373394	11_131670698_C_T	0	0	1	A|intron_variant|MODIFIER|PLCH1|ENSG00000114805|transcript|ENST00000494598.5|protein_coding|21/21|n.2939-1877G>T||||||	phospholipase C eta 1
1373395	11_131671109_A_G	0	0	1	G|intron_variant|MODIFIER|PLCH1|ENSG00000114805|transcript|ENST00000494598.5|protein_coding|21/21|n.2939-2005T>C||||||	phospholipase C eta 1
1373396	11_131672150_T_C	0	0	1	T|intron_variant|MODIFIER|PLCH1|ENSG00000114805|transcript|ENST00000494598.5|protein_coding|21/21|n.2939-6136G>A||||||	phospholipase C eta 1
1373397	11_131674420_T_G	0	0	1	T|intron_variant|MODIFIER|PLCH1|ENSG00000114805|transcript|ENST00000494598.5|protein_coding|21/21|n.2939-11026G>A||||||	phospholipase C eta 1
1373398	11_131676200_A_G	0	0	1	T|intron_variant|MODIFIER|PLCH1|ENSG00000114805|transcript|ENST00000494598.5|protein_coding|21/21|n.2939-17372G>A||||||	phospholipase C eta 1
1373399	11_131677905_C_T	0	0	0.387096774193548	T|intron_variant|MODIFIER|PLCH1|ENSG00000114805|transcript|ENST00000494598.5|protein_coding|21/21|n.2939-23534G>A||||||	phospholipase C eta 1
1373400	11_131677922_G_T	0	0	0.28	A|intron_variant|MODIFIER|PLCH1|ENSG00000114805|transcript|ENST00000494598.5|protein_coding|21/21|n.2939-24469C>T||||||	phospholipase C eta 1
1373401	11_131677946_C_T	0	0	0.347826086956522	G|intron_variant|MODIFIER|PLCH1|ENSG00000114805|transcript|ENST00000494598.5|protein_coding|21/21|n.2939-25142A>C||||||	phospholipase C eta 1
1373402	11_131678170_G_A	0	0	0.75	C|intron_variant|MODIFIER|PLCH1|ENSG00000114805|transcript|ENST00000494598.5|protein_coding|21/21|n.2939-28026A>G||||||	phospholipase C eta 1
1373403	11_131678257_G_C	0	0	0.483870967741935	A|intron_variant|MODIFIER|PLCH1|ENSG00000114805|transcript|ENST00000494598.5|protein_coding|21/21|n.2939-33595C>T||||||	phospholipase C eta 1
1373404	11_131678793_G_A	0	0	0.78125	C|intron_variant|MODIFIER|PLCH1|ENSG00000114805|transcript|ENST00000494598.5|protein_coding|21/21|n.2939-42629A>G||||||	phospholipase C eta 1
1373405	11_131678849_A_G	0	0	0.74390243902439	A|intron_variant|MODIFIER|PLCH1|ENSG00000114805|transcript|ENST00000494598.5|protein_coding|21/21|n.2939-45675C>T||||||	phospholipase C eta 1
1373406	11_131679227_C_T	0	0	0.627450980392157	C|intron_variant|MODIFIER|PLCH1|ENSG00000114805|transcript|ENST00000494598.5|protein_coding|21/21|n.2939-45690T>G||||||	phospholipase C eta 1
1373407	11_131679641_T_C	0	0	0.666666666666667	C|intron_variant|MODIFIER|PLCH1|ENSG00000114805|transcript|ENST00000494598.5|protein_coding|21/21|n.2939-48719A>G||||||	phospholipase C eta 1
1373408	11_131679808_C_T	0	0	0.580645161290323	A|intron_variant|MODIFIER|PLCH1|ENSG00000114805|transcript|ENST00000494598.5|protein_coding|21/21|n.2938+54416C>T||||||	phospholipase C eta 1
1373409	11_131680001_T_C	0	0	0.703703703703704	T|intron_variant|MODIFIER|PLCH1|ENSG00000114805|transcript|ENST00000340059.11|protein_coding|20/22|n.2583+825G>A||||||,T|intron_variant|MODIFIER|PLCH1|ENSG00000114805|transcript|ENST00000447496.6|protein_coding|20/23|n.2583+825G>A||||||,T|intron_variant|MODIFIER|PLCH1|ENSG00000114805|transcript|ENST00000334686.6|protein_coding|20/21|n.2529+825G>A||||||,T|intron_variant|MODIFIER|PLCH1|ENSG00000114805|transcript|ENST00000460012.7|protein_coding|21/22|n.2619+825G>A||||||,T|intron_variant|MODIFIER|PLCH1|ENSG00000114805|transcript|ENST00000494598.5|protein_coding|20/21|n.2583+825G>A||||||	phospholipase C eta 1
1373410	11_131684228_C_T	0	0	0.3125	G|intron_variant|MODIFIER|PLCH1|ENSG00000114805|transcript|ENST00000340059.11|protein_coding|10/22|n.1434+93T>C||||||,G|intron_variant|MODIFIER|PLCH1|ENSG00000114805|transcript|ENST00000447496.6|protein_coding|10/23|n.1434+93T>C||||||,G|intron_variant|MODIFIER|PLCH1|ENSG00000114805|transcript|ENST00000334686.6|protein_coding|10/21|n.1380+93T>C||||||,G|intron_variant|MODIFIER|PLCH1|ENSG00000114805|transcript|ENST00000460012.7|protein_coding|11/22|n.1470+93T>C||||||,G|intron_variant|MODIFIER|PLCH1|ENSG00000114805|transcript|ENST00000494598.5|protein_coding|10/21|n.1434+93T>C||||||	phospholipase C eta 1
1373411	11_131684248_T_C	0	0	0.272727272727273	A|intron_variant|MODIFIER|PLCH1|ENSG00000114805|transcript|ENST00000340059.11|protein_coding|9/22|n.1327-682C>T||||||,A|intron_variant|MODIFIER|PLCH1|ENSG00000114805|transcript|ENST00000447496.6|protein_coding|9/23|n.1327-682C>T||||||,A|intron_variant|MODIFIER|PLCH1|ENSG00000114805|transcript|ENST00000334686.6|protein_coding|9/21|n.1273-682C>T||||||,A|intron_variant|MODIFIER|PLCH1|ENSG00000114805|transcript|ENST00000460012.7|protein_coding|10/22|n.1363-682C>T||||||,A|intron_variant|MODIFIER|PLCH1|ENSG00000114805|transcript|ENST00000494598.5|protein_coding|9/21|n.1327-682C>T||||||	phospholipase C eta 1
1373412	11_131685153_G_A	0	0	0.246153846153846	G|intron_variant|MODIFIER|PLCH1|ENSG00000114805|transcript|ENST00000340059.11|protein_coding|9/22|n.1327-2202T>C||||||,G|intron_variant|MODIFIER|PLCH1|ENSG00000114805|transcript|ENST00000447496.6|protein_coding|9/23|n.1327-2202T>C||||||,G|intron_variant|MODIFIER|PLCH1|ENSG00000114805|transcript|ENST00000334686.6|protein_coding|9/21|n.1273-2202T>C||||||,G|intron_variant|MODIFIER|PLCH1|ENSG00000114805|transcript|ENST00000460012.7|protein_coding|10/22|n.1363-2202T>C||||||,G|intron_variant|MODIFIER|PLCH1|ENSG00000114805|transcript|ENST00000494598.5|protein_coding|9/21|n.1327-2202T>C||||||	phospholipase C eta 1
1373413	11_131698208_G_A	0	0	0.333333333333333	T|intron_variant|MODIFIER|PLCH1|ENSG00000114805|transcript|ENST00000340059.11|protein_coding|9/22|n.1327-2948G>A||||||,T|intron_variant|MODIFIER|PLCH1|ENSG00000114805|transcript|ENST00000447496.6|protein_coding|9/23|n.1327-2948G>A||||||,T|intron_variant|MODIFIER|PLCH1|ENSG00000114805|transcript|ENST00000334686.6|protein_coding|9/21|n.1273-2948G>A||||||,T|intron_variant|MODIFIER|PLCH1|ENSG00000114805|transcript|ENST00000460012.7|protein_coding|10/22|n.1363-2948G>A||||||,T|intron_variant|MODIFIER|PLCH1|ENSG00000114805|transcript|ENST00000494598.5|protein_coding|9/21|n.1327-2948G>A||||||	phospholipase C eta 1
1373414	11_131700064_T_C	0	0	0.387096774193548	C|intron_variant|MODIFIER|PLCH1|ENSG00000114805|transcript|ENST00000340059.11|protein_coding|9/22|n.1327-3128C>G||||||,C|intron_variant|MODIFIER|PLCH1|ENSG00000114805|transcript|ENST00000447496.6|protein_coding|9/23|n.1327-3128C>G||||||,C|intron_variant|MODIFIER|PLCH1|ENSG00000114805|transcript|ENST00000334686.6|protein_coding|9/21|n.1273-3128C>G||||||,C|intron_variant|MODIFIER|PLCH1|ENSG00000114805|transcript|ENST00000460012.7|protein_coding|10/22|n.1363-3128C>G||||||,C|intron_variant|MODIFIER|PLCH1|ENSG00000114805|transcript|ENST00000494598.5|protein_coding|9/21|n.1327-3128C>G||||||	phospholipase C eta 1
1373415	11_131701852_T_A	0	0	0.347826086956522	A|intron_variant|MODIFIER|PLCH1|ENSG00000114805|transcript|ENST00000340059.11|protein_coding|9/22|n.1327-3201A>T||||||,A|intron_variant|MODIFIER|PLCH1|ENSG00000114805|transcript|ENST00000447496.6|protein_coding|9/23|n.1327-3201A>T||||||,A|intron_variant|MODIFIER|PLCH1|ENSG00000114805|transcript|ENST00000334686.6|protein_coding|9/21|n.1273-3201A>T||||||,A|intron_variant|MODIFIER|PLCH1|ENSG00000114805|transcript|ENST00000460012.7|protein_coding|10/22|n.1363-3201A>T||||||,A|intron_variant|MODIFIER|PLCH1|ENSG00000114805|transcript|ENST00000494598.5|protein_coding|9/21|n.1327-3201A>T||||||	phospholipase C eta 1
1373416	11_131702452_C_T	0	0	0.327272727272727	G|intron_variant|MODIFIER|PLCH1|ENSG00000114805|transcript|ENST00000340059.11|protein_coding|9/22|n.1327-3413A>C||||||,G|intron_variant|MODIFIER|PLCH1|ENSG00000114805|transcript|ENST00000447496.6|protein_coding|9/23|n.1327-3413A>C||||||,G|intron_variant|MODIFIER|PLCH1|ENSG00000114805|transcript|ENST00000334686.6|protein_coding|9/21|n.1273-3413A>C||||||,G|intron_variant|MODIFIER|PLCH1|ENSG00000114805|transcript|ENST00000460012.7|protein_coding|10/22|n.1363-3413A>C||||||,G|intron_variant|MODIFIER|PLCH1|ENSG00000114805|transcript|ENST00000494598.5|protein_coding|9/21|n.1327-3413A>C||||||	phospholipase C eta 1
1373417	11_131702649_T_C	0	0	0.363636363636364	C|intron_variant|MODIFIER|PLCH1|ENSG00000114805|transcript|ENST00000340059.11|protein_coding|9/22|n.1327-4602T>G||||||,C|intron_variant|MODIFIER|PLCH1|ENSG00000114805|transcript|ENST00000447496.6|protein_coding|9/23|n.1327-4602T>G||||||,C|intron_variant|MODIFIER|PLCH1|ENSG00000114805|transcript|ENST00000334686.6|protein_coding|9/21|n.1273-4602T>G||||||,C|intron_variant|MODIFIER|PLCH1|ENSG00000114805|transcript|ENST00000460012.7|protein_coding|10/22|n.1363-4602T>G||||||,C|intron_variant|MODIFIER|PLCH1|ENSG00000114805|transcript|ENST00000494598.5|protein_coding|9/21|n.1327-4602T>G||||||	phospholipase C eta 1
1373418	11_131703438_C_T	0	0	0.338461538461538	C|intron_variant|MODIFIER|PLCH1|ENSG00000114805|transcript|ENST00000340059.11|protein_coding|9/22|n.1326+1472A>G||||||,C|intron_variant|MODIFIER|PLCH1|ENSG00000114805|transcript|ENST00000447496.6|protein_coding|9/23|n.1326+1472A>G||||||,C|intron_variant|MODIFIER|PLCH1|ENSG00000114805|transcript|ENST00000334686.6|protein_coding|9/21|n.1272+1472A>G||||||,C|intron_variant|MODIFIER|PLCH1|ENSG00000114805|transcript|ENST00000460012.7|protein_coding|10/22|n.1362+1472A>G||||||,C|intron_variant|MODIFIER|PLCH1|ENSG00000114805|transcript|ENST00000494598.5|protein_coding|9/21|n.1326+1472A>G||||||	phospholipase C eta 1
1373419	11_131712364_A_C	0	0	0.320512820512821	T|intron_variant|MODIFIER|PLCH1|ENSG00000114805|transcript|ENST00000340059.11|protein_coding|9/22|n.1326+709C>A||||||,T|intron_variant|MODIFIER|PLCH1|ENSG00000114805|transcript|ENST00000447496.6|protein_coding|9/23|n.1326+709C>A||||||,T|intron_variant|MODIFIER|PLCH1|ENSG00000114805|transcript|ENST00000334686.6|protein_coding|9/21|n.1272+709C>A||||||,T|intron_variant|MODIFIER|PLCH1|ENSG00000114805|transcript|ENST00000460012.7|protein_coding|10/22|n.1362+709C>A||||||,T|intron_variant|MODIFIER|PLCH1|ENSG00000114805|transcript|ENST00000494598.5|protein_coding|9/21|n.1326+709C>A||||||	phospholipase C eta 1
1373420	11_131716786_G_A	0	0	0.37037037037037	A|intron_variant|MODIFIER|PLCH1|ENSG00000114805|transcript|ENST00000340059.11|protein_coding|9/22|n.1326+136C>T||||||,A|intron_variant|MODIFIER|PLCH1|ENSG00000114805|transcript|ENST00000447496.6|protein_coding|9/23|n.1326+136C>T||||||,A|intron_variant|MODIFIER|PLCH1|ENSG00000114805|transcript|ENST00000334686.6|protein_coding|9/21|n.1272+136C>T||||||,A|intron_variant|MODIFIER|PLCH1|ENSG00000114805|transcript|ENST00000460012.7|protein_coding|10/22|n.1362+136C>T||||||,A|intron_variant|MODIFIER|PLCH1|ENSG00000114805|transcript|ENST00000494598.5|protein_coding|9/21|n.1326+136C>T||||||	phospholipase C eta 1
1373421	11_131719532_C_A	0	0	0.430555555555556	A|intron_variant|MODIFIER|PLCH1|ENSG00000114805|transcript|ENST00000340059.11|protein_coding|9/22|n.1326+116A>T||||||,A|intron_variant|MODIFIER|PLCH1|ENSG00000114805|transcript|ENST00000447496.6|protein_coding|9/23|n.1326+116A>T||||||,A|intron_variant|MODIFIER|PLCH1|ENSG00000114805|transcript|ENST00000334686.6|protein_coding|9/21|n.1272+116A>T||||||,A|intron_variant|MODIFIER|PLCH1|ENSG00000114805|transcript|ENST00000460012.7|protein_coding|10/22|n.1362+116A>T||||||,A|intron_variant|MODIFIER|PLCH1|ENSG00000114805|transcript|ENST00000494598.5|protein_coding|9/21|n.1326+116A>T||||||	phospholipase C eta 1
1373422	11_131720404_T_G	0	0	0.320754716981132	A|intron_variant|MODIFIER|PLCH1|ENSG00000114805|transcript|ENST00000340059.11|protein_coding|8/22|n.1155-380G>T||||||,A|intron_variant|MODIFIER|PLCH1|ENSG00000114805|transcript|ENST00000447496.6|protein_coding|8/23|n.1155-380G>T||||||,A|intron_variant|MODIFIER|PLCH1|ENSG00000114805|transcript|ENST00000334686.6|protein_coding|8/21|n.1101-380G>T||||||,A|intron_variant|MODIFIER|PLCH1|ENSG00000114805|transcript|ENST00000460012.7|protein_coding|9/22|n.1191-380G>T||||||,A|intron_variant|MODIFIER|PLCH1|ENSG00000114805|transcript|ENST00000494598.5|protein_coding|8/21|n.1155-380G>T||||||	phospholipase C eta 1
1373423	11_131724279_G_T	0	0	0.391304347826087	T|intron_variant|MODIFIER|PLCH1|ENSG00000114805|transcript|ENST00000340059.11|protein_coding|8/22|n.1155-397G>A||||||,T|intron_variant|MODIFIER|PLCH1|ENSG00000114805|transcript|ENST00000447496.6|protein_coding|8/23|n.1155-397G>A||||||,T|intron_variant|MODIFIER|PLCH1|ENSG00000114805|transcript|ENST00000334686.6|protein_coding|8/21|n.1101-397G>A||||||,T|intron_variant|MODIFIER|PLCH1|ENSG00000114805|transcript|ENST00000460012.7|protein_coding|9/22|n.1191-397G>A||||||,T|intron_variant|MODIFIER|PLCH1|ENSG00000114805|transcript|ENST00000494598.5|protein_coding|8/21|n.1155-397G>A||||||	phospholipase C eta 1
1373424	11_131724616_A_G	0	0	0.349206349206349	T|intron_variant|MODIFIER|PLCH1|ENSG00000114805|transcript|ENST00000340059.11|protein_coding|7/22|n.1033+5233G>A||||||,T|intron_variant|MODIFIER|PLCH1|ENSG00000114805|transcript|ENST00000447496.6|protein_coding|7/23|n.1033+5233G>A||||||,T|intron_variant|MODIFIER|PLCH1|ENSG00000114805|transcript|ENST00000334686.6|protein_coding|7/21|n.979+5233G>A||||||,T|intron_variant|MODIFIER|PLCH1|ENSG00000114805|transcript|ENST00000460012.7|protein_coding|8/22|n.1069+5233G>A||||||,T|intron_variant|MODIFIER|PLCH1|ENSG00000114805|transcript|ENST00000494598.5|protein_coding|7/21|n.1033+5233G>A||||||	phospholipase C eta 1
1373425	11_131725139_A_G	0	0	0.287878787878788	C|intron_variant|MODIFIER|PLCH1|ENSG00000114805|transcript|ENST00000340059.11|protein_coding|7/22|n.1033+4544T>G||||||,C|intron_variant|MODIFIER|PLCH1|ENSG00000114805|transcript|ENST00000447496.6|protein_coding|7/23|n.1033+4544T>G||||||,C|intron_variant|MODIFIER|PLCH1|ENSG00000114805|transcript|ENST00000334686.6|protein_coding|7/21|n.979+4544T>G||||||,C|intron_variant|MODIFIER|PLCH1|ENSG00000114805|transcript|ENST00000460012.7|protein_coding|8/22|n.1069+4544T>G||||||,C|intron_variant|MODIFIER|PLCH1|ENSG00000114805|transcript|ENST00000494598.5|protein_coding|7/21|n.1033+4544T>G||||||	phospholipase C eta 1
1373426	11_131725608_C_T	0	0	0.310344827586207	T|intron_variant|MODIFIER|PLCH1|ENSG00000114805|transcript|ENST00000340059.11|protein_coding|7/22|n.1033+777G>A||||||,T|intron_variant|MODIFIER|PLCH1|ENSG00000114805|transcript|ENST00000447496.6|protein_coding|7/23|n.1033+777G>A||||||,T|intron_variant|MODIFIER|PLCH1|ENSG00000114805|transcript|ENST00000334686.6|protein_coding|7/21|n.979+777G>A||||||,T|intron_variant|MODIFIER|PLCH1|ENSG00000114805|transcript|ENST00000460012.7|protein_coding|8/22|n.1069+777G>A||||||,T|intron_variant|MODIFIER|PLCH1|ENSG00000114805|transcript|ENST00000494598.5|protein_coding|7/21|n.1033+777G>A||||||	phospholipase C eta 1
1373427	11_131727762_A_C	0	0	0.344262295081967	T|intron_variant|MODIFIER|PLCH1|ENSG00000114805|transcript|ENST00000340059.11|protein_coding|6/22|n.830-1341G>A||||||,T|intron_variant|MODIFIER|PLCH1|ENSG00000114805|transcript|ENST00000447496.6|protein_coding|6/23|n.830-1341G>A||||||,T|intron_variant|MODIFIER|PLCH1|ENSG00000114805|transcript|ENST00000334686.6|protein_coding|6/21|n.776-1341G>A||||||,T|intron_variant|MODIFIER|PLCH1|ENSG00000114805|transcript|ENST00000460012.7|protein_coding|7/22|n.866-1341G>A||||||,T|intron_variant|MODIFIER|PLCH1|ENSG00000114805|transcript|ENST00000494598.5|protein_coding|6/21|n.830-1341G>A||||||	phospholipase C eta 1
1373428	11_131728266_C_T	0	0	0.266666666666667	G|intron_variant|MODIFIER|PLCH1|ENSG00000114805|transcript|ENST00000340059.11|protein_coding|3/22|n.435-1768T>C||||||,G|intron_variant|MODIFIER|PLCH1|ENSG00000114805|transcript|ENST00000447496.6|protein_coding|3/23|n.435-1768T>C||||||,G|intron_variant|MODIFIER|PLCH1|ENSG00000114805|transcript|ENST00000334686.6|protein_coding|3/21|n.381-1768T>C||||||,G|intron_variant|MODIFIER|PLCH1|ENSG00000114805|transcript|ENST00000460012.7|protein_coding|4/22|n.471-1768T>C||||||,G|intron_variant|MODIFIER|PLCH1|ENSG00000114805|transcript|ENST00000494598.5|protein_coding|3/21|n.435-1768T>C||||||	phospholipase C eta 1
1373429	11_131732841_C_T	0	0	0.270833333333333	A|intron_variant|MODIFIER|PLCH1|ENSG00000114805|transcript|ENST00000340059.11|protein_coding|3/22|n.434+755C>T||||||,A|intron_variant|MODIFIER|PLCH1|ENSG00000114805|transcript|ENST00000447496.6|protein_coding|3/23|n.434+755C>T||||||,A|intron_variant|MODIFIER|PLCH1|ENSG00000114805|transcript|ENST00000334686.6|protein_coding|3/21|n.380+755C>T||||||,A|intron_variant|MODIFIER|PLCH1|ENSG00000114805|transcript|ENST00000460012.7|protein_coding|4/22|n.470+755C>T||||||,A|intron_variant|MODIFIER|PLCH1|ENSG00000114805|transcript|ENST00000494598.5|protein_coding|3/21|n.434+755C>T||||||	phospholipase C eta 1
1373430	11_131734148_G_T	0	0	0.224137931034483	C|intron_variant|MODIFIER|PLCH1|ENSG00000114805|transcript|ENST00000340059.11|protein_coding|3/22|n.434+242A>G||||||,C|intron_variant|MODIFIER|PLCH1|ENSG00000114805|transcript|ENST00000447496.6|protein_coding|3/23|n.434+242A>G||||||,C|intron_variant|MODIFIER|PLCH1|ENSG00000114805|transcript|ENST00000334686.6|protein_coding|3/21|n.380+242A>G||||||,C|intron_variant|MODIFIER|PLCH1|ENSG00000114805|transcript|ENST00000460012.7|protein_coding|4/22|n.470+242A>G||||||,C|intron_variant|MODIFIER|PLCH1|ENSG00000114805|transcript|ENST00000494598.5|protein_coding|3/21|n.434+242A>G||||||	phospholipase C eta 1
1373431	11_131734468_C_G	0	0	0.280701754385965	T|intron_variant|MODIFIER|PLCH1|ENSG00000114805|transcript|ENST00000340059.11|protein_coding|1/22|n.44-1987G>A||||||,T|intron_variant|MODIFIER|PLCH1|ENSG00000114805|transcript|ENST00000447496.6|protein_coding|1/23|n.44-1987G>A||||||,T|intron_variant|MODIFIER|PLCH1|ENSG00000114805|transcript|ENST00000334686.6|protein_coding|1/21|n.-11-1987G>A||||||,T|intron_variant|MODIFIER|PLCH1|ENSG00000114805|transcript|ENST00000460012.7|protein_coding|2/22|n.80-1987G>A||||||,T|intron_variant|MODIFIER|PLCH1|ENSG00000114805|transcript|ENST00000494598.5|protein_coding|1/21|n.44-1987G>A||||||	phospholipase C eta 1
1373432	11_131736177_G_A	0	0	0.263888888888889	A|intron_variant|MODIFIER|PLCH1|ENSG00000114805|transcript|ENST00000340059.11|protein_coding|1/22|n.44-6667C>T||||||,A|intron_variant|MODIFIER|PLCH1|ENSG00000114805|transcript|ENST00000447496.6|protein_coding|1/23|n.44-6667C>T||||||,A|intron_variant|MODIFIER|PLCH1|ENSG00000114805|transcript|ENST00000334686.6|protein_coding|1/21|n.-11-6667C>T||||||,A|intron_variant|MODIFIER|PLCH1|ENSG00000114805|transcript|ENST00000460012.7|protein_coding|2/22|n.80-6667C>T||||||,A|intron_variant|MODIFIER|PLCH1|ENSG00000114805|transcript|ENST00000494598.5|protein_coding|1/21|n.44-6667C>T||||||	phospholipase C eta 1
1373433	11_131737293_A_G	0	0	0.283018867924528	G|intron_variant|MODIFIER|PLCH1|ENSG00000114805|transcript|ENST00000340059.11|protein_coding|1/22|n.44-14206A>C||||||,G|intron_variant|MODIFIER|PLCH1|ENSG00000114805|transcript|ENST00000447496.6|protein_coding|1/23|n.44-14206A>C||||||,G|intron_variant|MODIFIER|PLCH1|ENSG00000114805|transcript|ENST00000334686.6|protein_coding|1/21|n.-11-14206A>C||||||,G|intron_variant|MODIFIER|PLCH1|ENSG00000114805|transcript|ENST00000460012.7|protein_coding|2/22|n.80-14206A>C||||||,G|intron_variant|MODIFIER|PLCH1|ENSG00000114805|transcript|ENST00000494598.5|protein_coding|1/21|n.44-14206A>C||||||	phospholipase C eta 1
1373434	11_131738074_T_C	0	0	0.408163265306122	G|intron_variant|MODIFIER|PLCH1|ENSG00000114805|transcript|ENST00000340059.11|protein_coding|1/22|n.44-19815G>C||||||,G|intron_variant|MODIFIER|PLCH1|ENSG00000114805|transcript|ENST00000447496.6|protein_coding|1/23|n.44-19815G>C||||||,G|intron_variant|MODIFIER|PLCH1|ENSG00000114805|transcript|ENST00000334686.6|protein_coding|1/21|n.-11-19815G>C||||||,G|intron_variant|MODIFIER|PLCH1|ENSG00000114805|transcript|ENST00000460012.7|protein_coding|2/22|n.80-19815G>C||||||,G|intron_variant|MODIFIER|PLCH1|ENSG00000114805|transcript|ENST00000494598.5|protein_coding|1/21|n.44-19815G>C||||||	phospholipase C eta 1
1373435	11_131738612_T_C	0	0	0.311475409836066	C|intron_variant|MODIFIER|PLCH1|ENSG00000114805|transcript|ENST00000340059.11|protein_coding|1/22|n.44-21643C>G||||||,C|intron_variant|MODIFIER|PLCH1|ENSG00000114805|transcript|ENST00000447496.6|protein_coding|1/23|n.44-21643C>G||||||,C|intron_variant|MODIFIER|PLCH1|ENSG00000114805|transcript|ENST00000334686.6|protein_coding|1/21|n.-11-21643C>G||||||,C|intron_variant|MODIFIER|PLCH1|ENSG00000114805|transcript|ENST00000460012.7|protein_coding|2/22|n.80-21643C>G||||||,C|intron_variant|MODIFIER|PLCH1|ENSG00000114805|transcript|ENST00000494598.5|protein_coding|1/21|n.44-21643C>G||||||	phospholipase C eta 1
1373436	11_131739811_G_T	0	0	0.39622641509434	T|intron_variant|MODIFIER|PLCH1|ENSG00000114805|transcript|ENST00000340059.11|protein_coding|1/22|n.44-21980G>A||||||,T|intron_variant|MODIFIER|PLCH1|ENSG00000114805|transcript|ENST00000447496.6|protein_coding|1/23|n.44-21980G>A||||||,T|intron_variant|MODIFIER|PLCH1|ENSG00000114805|transcript|ENST00000334686.6|protein_coding|1/21|n.-11-21980G>A||||||,T|intron_variant|MODIFIER|PLCH1|ENSG00000114805|transcript|ENST00000460012.7|protein_coding|2/22|n.80-21980G>A||||||,T|intron_variant|MODIFIER|PLCH1|ENSG00000114805|transcript|ENST00000494598.5|protein_coding|1/21|n.44-21980G>A||||||	phospholipase C eta 1
1373437	11_131757077_G_C	0	0	0.241935483870968	T|intron_variant|MODIFIER|PLCH1|ENSG00000114805|transcript|ENST00000340059.11|protein_coding|1/22|n.44-33320C>A||||||,T|intron_variant|MODIFIER|PLCH1|ENSG00000114805|transcript|ENST00000447496.6|protein_coding|1/23|n.44-33320C>A||||||,T|intron_variant|MODIFIER|PLCH1|ENSG00000114805|transcript|ENST00000334686.6|protein_coding|1/21|n.-11-33320C>A||||||,T|intron_variant|MODIFIER|PLCH1|ENSG00000114805|transcript|ENST00000460012.7|protein_coding|2/22|n.80-33320C>A||||||,T|intron_variant|MODIFIER|PLCH1|ENSG00000114805|transcript|ENST00000494598.5|protein_coding|1/21|n.44-33320C>A||||||	phospholipase C eta 1
1373438	11_131757739_G_T	0	0	0.342465753424658	G|intron_variant|MODIFIER|PLCH1|ENSG00000114805|transcript|ENST00000340059.11|protein_coding|1/22|n.44-33579T>C||||||,G|intron_variant|MODIFIER|PLCH1|ENSG00000114805|transcript|ENST00000447496.6|protein_coding|1/23|n.44-33579T>C||||||,G|intron_variant|MODIFIER|PLCH1|ENSG00000114805|transcript|ENST00000334686.6|protein_coding|1/21|n.-11-33579T>C||||||,G|intron_variant|MODIFIER|PLCH1|ENSG00000114805|transcript|ENST00000460012.7|protein_coding|2/22|n.80-33579T>C||||||,G|intron_variant|MODIFIER|PLCH1|ENSG00000114805|transcript|ENST00000494598.5|protein_coding|1/21|n.44-33579T>C||||||	phospholipase C eta 1
1373439	11_131762916_C_T	0	0	0.25	G|intron_variant|MODIFIER|PLCH1|ENSG00000114805|transcript|ENST00000340059.11|protein_coding|1/22|n.44-34049T>C||||||,G|intron_variant|MODIFIER|PLCH1|ENSG00000114805|transcript|ENST00000447496.6|protein_coding|1/23|n.44-34049T>C||||||,G|intron_variant|MODIFIER|PLCH1|ENSG00000114805|transcript|ENST00000334686.6|protein_coding|1/21|n.-11-34049T>C||||||,G|intron_variant|MODIFIER|PLCH1|ENSG00000114805|transcript|ENST00000460012.7|protein_coding|2/22|n.80-34049T>C||||||,G|intron_variant|MODIFIER|PLCH1|ENSG00000114805|transcript|ENST00000494598.5|protein_coding|1/21|n.44-34049T>C||||||	phospholipase C eta 1
1373440	11_131767171_A_G	0	0	0.453333333333333	A|intron_variant|MODIFIER|PLCH1|ENSG00000114805|transcript|ENST00000340059.11|protein_coding|1/22|n.44-34224C>T||||||,A|intron_variant|MODIFIER|PLCH1|ENSG00000114805|transcript|ENST00000447496.6|protein_coding|1/23|n.44-34224C>T||||||,A|intron_variant|MODIFIER|PLCH1|ENSG00000114805|transcript|ENST00000334686.6|protein_coding|1/21|n.-11-34224C>T||||||,A|intron_variant|MODIFIER|PLCH1|ENSG00000114805|transcript|ENST00000460012.7|protein_coding|2/22|n.80-34224C>T||||||,A|intron_variant|MODIFIER|PLCH1|ENSG00000114805|transcript|ENST00000494598.5|protein_coding|1/21|n.44-34224C>T||||||	phospholipase C eta 1
1373441	11_131778542_A_T	0	0	1	T|intron_variant|MODIFIER|PLCH1|ENSG00000114805|transcript|ENST00000340059.11|protein_coding|1/22|n.44-37866G>A||||||,T|intron_variant|MODIFIER|PLCH1|ENSG00000114805|transcript|ENST00000447496.6|protein_coding|1/23|n.44-37866G>A||||||,T|intron_variant|MODIFIER|PLCH1|ENSG00000114805|transcript|ENST00000334686.6|protein_coding|1/21|n.-11-37866G>A||||||,T|intron_variant|MODIFIER|PLCH1|ENSG00000114805|transcript|ENST00000460012.7|protein_coding|2/22|n.80-37866G>A||||||,T|intron_variant|MODIFIER|PLCH1|ENSG00000114805|transcript|ENST00000494598.5|protein_coding|1/21|n.44-37866G>A||||||	phospholipase C eta 1
1373442	11_131779552_G_A	0	0	1	T|intron_variant|MODIFIER|PLCH1|ENSG00000114805|transcript|ENST00000340059.11|protein_coding|1/22|n.44-38507C>A||||||,T|intron_variant|MODIFIER|PLCH1|ENSG00000114805|transcript|ENST00000447496.6|protein_coding|1/23|n.44-38507C>A||||||,T|intron_variant|MODIFIER|PLCH1|ENSG00000114805|transcript|ENST00000334686.6|protein_coding|1/21|n.-11-38507C>A||||||,T|intron_variant|MODIFIER|PLCH1|ENSG00000114805|transcript|ENST00000460012.7|protein_coding|2/22|n.80-38507C>A||||||,T|intron_variant|MODIFIER|PLCH1|ENSG00000114805|transcript|ENST00000494598.5|protein_coding|1/21|n.44-38507C>A||||||	phospholipase C eta 1
1373443	11_131786334_G_A	0	0	1	A|intron_variant|MODIFIER|PLCH1|ENSG00000114805|transcript|ENST00000340059.11|protein_coding|1/22|n.43+38634C>T||||||,A|intron_variant|MODIFIER|PLCH1|ENSG00000114805|transcript|ENST00000447496.6|protein_coding|1/23|n.43+38634C>T||||||,A|intron_variant|MODIFIER|PLCH1|ENSG00000114805|transcript|ENST00000334686.6|protein_coding|1/21|n.-11-40985C>T||||||,A|intron_variant|MODIFIER|PLCH1|ENSG00000114805|transcript|ENST00000460012.7|protein_coding|2/22|n.80-40985C>T||||||,A|intron_variant|MODIFIER|PLCH1|ENSG00000114805|transcript|ENST00000494598.5|protein_coding|1/21|n.43+38634C>T||||||	phospholipase C eta 1
1373444	11_131787108_C_A	0	0	1	A|intron_variant|MODIFIER|PLCH1|ENSG00000114805|transcript|ENST00000340059.11|protein_coding|1/22|n.43+38491C>T||||||,A|intron_variant|MODIFIER|PLCH1|ENSG00000114805|transcript|ENST00000447496.6|protein_coding|1/23|n.43+38491C>T||||||,A|intron_variant|MODIFIER|PLCH1|ENSG00000114805|transcript|ENST00000334686.6|protein_coding|1/21|n.-11-41128C>T||||||,A|intron_variant|MODIFIER|PLCH1|ENSG00000114805|transcript|ENST00000460012.7|protein_coding|2/22|n.80-41128C>T||||||,A|intron_variant|MODIFIER|PLCH1|ENSG00000114805|transcript|ENST00000494598.5|protein_coding|1/21|n.43+38491C>T||||||	phospholipase C eta 1
1373445	11_131789106_A_G	0	0	1	C|intron_variant|MODIFIER|PLCH1|ENSG00000114805|transcript|ENST00000340059.11|protein_coding|1/22|n.43+37192T>G||||||,C|intron_variant|MODIFIER|PLCH1|ENSG00000114805|transcript|ENST00000447496.6|protein_coding|1/23|n.43+37192T>G||||||,C|intron_variant|MODIFIER|PLCH1|ENSG00000114805|transcript|ENST00000334686.6|protein_coding|1/21|n.-11-42427T>G||||||,C|intron_variant|MODIFIER|PLCH1|ENSG00000114805|transcript|ENST00000460012.7|protein_coding|2/22|n.80-42427T>G||||||,C|intron_variant|MODIFIER|PLCH1|ENSG00000114805|transcript|ENST00000494598.5|protein_coding|1/21|n.43+37192T>G||||||	phospholipase C eta 1
1373446	11_131790479_C_T	0	0	1	C|intron_variant|MODIFIER|PLCH1|ENSG00000114805|transcript|ENST00000340059.11|protein_coding|1/22|n.43+37043A>G||||||,C|intron_variant|MODIFIER|PLCH1|ENSG00000114805|transcript|ENST00000447496.6|protein_coding|1/23|n.43+37043A>G||||||,C|intron_variant|MODIFIER|PLCH1|ENSG00000114805|transcript|ENST00000334686.6|protein_coding|1/21|n.-11-42576A>G||||||,C|intron_variant|MODIFIER|PLCH1|ENSG00000114805|transcript|ENST00000460012.7|protein_coding|2/22|n.80-42576A>G||||||,C|intron_variant|MODIFIER|PLCH1|ENSG00000114805|transcript|ENST00000494598.5|protein_coding|1/21|n.43+37043A>G||||||	phospholipase C eta 1
1373447	11_131793923_C_G	0	0	1	G|intron_variant|MODIFIER|PLCH1|ENSG00000114805|transcript|ENST00000340059.11|protein_coding|1/22|n.43+36416A>C||||||,G|intron_variant|MODIFIER|PLCH1|ENSG00000114805|transcript|ENST00000447496.6|protein_coding|1/23|n.43+36416A>C||||||,G|intron_variant|MODIFIER|PLCH1|ENSG00000114805|transcript|ENST00000334686.6|protein_coding|1/21|n.-11-43203A>C||||||,G|intron_variant|MODIFIER|PLCH1|ENSG00000114805|transcript|ENST00000460012.7|protein_coding|2/22|n.80-43203A>C||||||,G|intron_variant|MODIFIER|PLCH1|ENSG00000114805|transcript|ENST00000494598.5|protein_coding|1/21|n.43+36416A>C||||||	phospholipase C eta 1
1373448	11_131794296_G_A	0	0	1	G|intron_variant|MODIFIER|PLCH1|ENSG00000114805|transcript|ENST00000340059.11|protein_coding|1/22|n.43+35711G>C||||||,G|intron_variant|MODIFIER|PLCH1|ENSG00000114805|transcript|ENST00000447496.6|protein_coding|1/23|n.43+35711G>C||||||,G|intron_variant|MODIFIER|PLCH1|ENSG00000114805|transcript|ENST00000334686.6|protein_coding|1/21|n.-11-43908G>C||||||,G|intron_variant|MODIFIER|PLCH1|ENSG00000114805|transcript|ENST00000460012.7|protein_coding|2/22|n.80-43908G>C||||||,G|intron_variant|MODIFIER|PLCH1|ENSG00000114805|transcript|ENST00000494598.5|protein_coding|1/21|n.43+35711G>C||||||	phospholipase C eta 1
1373449	11_131794476_C_T	0	0	1	A|intron_variant|MODIFIER|PLCH1|ENSG00000114805|transcript|ENST00000340059.11|protein_coding|1/22|n.43+35069C>T||||||,A|intron_variant|MODIFIER|PLCH1|ENSG00000114805|transcript|ENST00000447496.6|protein_coding|1/23|n.43+35069C>T||||||,A|intron_variant|MODIFIER|PLCH1|ENSG00000114805|transcript|ENST00000334686.6|protein_coding|1/21|n.-11-44550C>T||||||,A|intron_variant|MODIFIER|PLCH1|ENSG00000114805|transcript|ENST00000460012.7|protein_coding|2/22|n.80-44550C>T||||||,A|intron_variant|MODIFIER|PLCH1|ENSG00000114805|transcript|ENST00000494598.5|protein_coding|1/21|n.43+35069C>T||||||	phospholipase C eta 1
1373450	11_131796708_A_G	0	0	1	T|intron_variant|MODIFIER|PLCH1|ENSG00000114805|transcript|ENST00000340059.11|protein_coding|1/22|n.43+34204T>A||||||,T|intron_variant|MODIFIER|PLCH1|ENSG00000114805|transcript|ENST00000447496.6|protein_coding|1/23|n.43+34204T>A||||||,T|intron_variant|MODIFIER|PLCH1|ENSG00000114805|transcript|ENST00000334686.6|protein_coding|1/21|n.-11-45415T>A||||||,T|intron_variant|MODIFIER|PLCH1|ENSG00000114805|transcript|ENST00000460012.7|protein_coding|2/22|n.80-45415T>A||||||,T|intron_variant|MODIFIER|PLCH1|ENSG00000114805|transcript|ENST00000494598.5|protein_coding|1/21|n.43+34204T>A||||||	phospholipase C eta 1
1373451	11_131796780_C_T	0	0	1	T|intron_variant|MODIFIER|PLCH1|ENSG00000114805|transcript|ENST00000340059.11|protein_coding|1/22|n.43+33907C>A||||||,T|intron_variant|MODIFIER|PLCH1|ENSG00000114805|transcript|ENST00000447496.6|protein_coding|1/23|n.43+33907C>A||||||,T|intron_variant|MODIFIER|PLCH1|ENSG00000114805|transcript|ENST00000334686.6|protein_coding|1/21|n.-11-45712C>A||||||,T|intron_variant|MODIFIER|PLCH1|ENSG00000114805|transcript|ENST00000460012.7|protein_coding|2/22|n.80-45712C>A||||||,T|intron_variant|MODIFIER|PLCH1|ENSG00000114805|transcript|ENST00000494598.5|protein_coding|1/21|n.43+33907C>A||||||	phospholipase C eta 1
1373452	11_131797724_A_G	0	0	1	A|intron_variant|MODIFIER|PLCH1|ENSG00000114805|transcript|ENST00000340059.11|protein_coding|1/22|n.43+31104C>T||||||,A|intron_variant|MODIFIER|PLCH1|ENSG00000114805|transcript|ENST00000447496.6|protein_coding|1/23|n.43+31104C>T||||||,A|intron_variant|MODIFIER|PLCH1|ENSG00000114805|transcript|ENST00000334686.6|protein_coding|1/21|n.-11-48515C>T||||||,A|intron_variant|MODIFIER|PLCH1|ENSG00000114805|transcript|ENST00000460012.7|protein_coding|2/22|n.80-48515C>T||||||,A|intron_variant|MODIFIER|PLCH1|ENSG00000114805|transcript|ENST00000494598.5|protein_coding|1/21|n.43+31104C>T||||||	phospholipase C eta 1
1373453	11_131798803_T_C	0	0	1	A|intron_variant|MODIFIER|PLCH1|ENSG00000114805|transcript|ENST00000340059.11|protein_coding|1/22|n.43+31031C>T||||||,A|intron_variant|MODIFIER|PLCH1|ENSG00000114805|transcript|ENST00000447496.6|protein_coding|1/23|n.43+31031C>T||||||,A|intron_variant|MODIFIER|PLCH1|ENSG00000114805|transcript|ENST00000334686.6|protein_coding|1/21|n.-11-48588C>T||||||,A|intron_variant|MODIFIER|PLCH1|ENSG00000114805|transcript|ENST00000460012.7|protein_coding|2/22|n.80-48588C>T||||||,A|intron_variant|MODIFIER|PLCH1|ENSG00000114805|transcript|ENST00000494598.5|protein_coding|1/21|n.43+31031C>T||||||	phospholipase C eta 1
1373454	11_131801256_C_T	0	0	1	T|intron_variant|MODIFIER|PLCH1|ENSG00000114805|transcript|ENST00000340059.11|protein_coding|1/22|n.43+20390G>A||||||,T|intron_variant|MODIFIER|PLCH1|ENSG00000114805|transcript|ENST00000447496.6|protein_coding|1/23|n.43+20390G>A||||||,T|intron_variant|MODIFIER|PLCH1|ENSG00000114805|transcript|ENST00000334686.6|protein_coding|1/21|n.-12+48539G>A||||||,T|intron_variant|MODIFIER|PLCH1|ENSG00000114805|transcript|ENST00000460012.7|protein_coding|2/22|n.79+48539G>A||||||,T|intron_variant|MODIFIER|PLCH1|ENSG00000114805|transcript|ENST00000494598.5|protein_coding|1/21|n.43+20390G>A||||||	phospholipase C eta 1
1373455	11_131804350_A_C	0	0	0.983333333333333	A|intron_variant|MODIFIER|PLCH1|ENSG00000114805|transcript|ENST00000340059.11|protein_coding|1/22|n.43+14156G>T||||||,A|intron_variant|MODIFIER|PLCH1|ENSG00000114805|transcript|ENST00000447496.6|protein_coding|1/23|n.43+14156G>T||||||,A|intron_variant|MODIFIER|PLCH1|ENSG00000114805|transcript|ENST00000334686.6|protein_coding|1/21|n.-12+42305G>T||||||,A|intron_variant|MODIFIER|PLCH1|ENSG00000114805|transcript|ENST00000460012.7|protein_coding|2/22|n.79+42305G>T||||||,A|intron_variant|MODIFIER|PLCH1|ENSG00000114805|transcript|ENST00000494598.5|protein_coding|1/21|n.43+14156G>T||||||	phospholipase C eta 1
1373456	11_131805852_A_C	0	0	1	T|intron_variant|MODIFIER|PLCH1|ENSG00000114805|transcript|ENST00000340059.11|protein_coding|1/22|n.43+9317C>A||||||,T|intron_variant|MODIFIER|PLCH1|ENSG00000114805|transcript|ENST00000447496.6|protein_coding|1/23|n.43+9317C>A||||||,T|intron_variant|MODIFIER|PLCH1|ENSG00000114805|transcript|ENST00000334686.6|protein_coding|1/21|n.-12+37466C>A||||||,T|intron_variant|MODIFIER|PLCH1|ENSG00000114805|transcript|ENST00000460012.7|protein_coding|2/22|n.79+37466C>A||||||,T|intron_variant|MODIFIER|PLCH1|ENSG00000114805|transcript|ENST00000494598.5|protein_coding|1/21|n.43+9317C>A||||||	phospholipase C eta 1
1373457	11_131807773_G_T	0	0	1	T|intron_variant|MODIFIER|PLCH1|ENSG00000114805|transcript|ENST00000334686.6|protein_coding|1/21|n.-12+27454G>A||||||,T|intron_variant|MODIFIER|PLCH1|ENSG00000114805|transcript|ENST00000460012.7|protein_coding|2/22|n.79+27454G>A||||||	phospholipase C eta 1
1373458	11_131808514_T_A	0	0	1	C|intron_variant|MODIFIER|PLCH1|ENSG00000114805|transcript|ENST00000334686.6|protein_coding|1/21|n.-12+23493T>G||||||,C|intron_variant|MODIFIER|PLCH1|ENSG00000114805|transcript|ENST00000460012.7|protein_coding|2/22|n.79+23493T>G||||||	phospholipase C eta 1
1373459	11_131818396_T_C	0	0	1	C|intron_variant|MODIFIER|PLCH1|ENSG00000114805|transcript|ENST00000334686.6|protein_coding|1/21|n.-12+16193A>G||||||,C|intron_variant|MODIFIER|PLCH1|ENSG00000114805|transcript|ENST00000460012.7|protein_coding|2/22|n.79+16193A>G||||||	phospholipase C eta 1
1373460	11_131818483_A_T	0	0	1	T|intron_variant|MODIFIER|PLCH1|ENSG00000114805|transcript|ENST00000334686.6|protein_coding|1/21|n.-12+16174G>A||||||,T|intron_variant|MODIFIER|PLCH1|ENSG00000114805|transcript|ENST00000460012.7|protein_coding|2/22|n.79+16174G>A||||||	phospholipase C eta 1
1373461	11_131820672_T_C	0	0	1	G|intron_variant|MODIFIER|PLCH1|ENSG00000114805|transcript|ENST00000334686.6|protein_coding|1/21|n.-12+13733T>C||||||,G|intron_variant|MODIFIER|PLCH1|ENSG00000114805|transcript|ENST00000460012.7|protein_coding|2/22|n.79+13733T>C||||||	phospholipase C eta 1
1373462	11_131825503_T_G	0	0	1	A|intron_variant|MODIFIER|PLCH1|ENSG00000114805|transcript|ENST00000334686.6|protein_coding|1/21|n.-12+13341C>T||||||,A|intron_variant|MODIFIER|PLCH1|ENSG00000114805|transcript|ENST00000460012.7|protein_coding|2/22|n.79+13341C>T||||||	phospholipase C eta 1
1373463	11_131826090_C_T	0	0	1	G|intron_variant|MODIFIER|PLCH1|ENSG00000114805|transcript|ENST00000334686.6|protein_coding|1/21|n.-12+11818T>C||||||,G|intron_variant|MODIFIER|PLCH1|ENSG00000114805|transcript|ENST00000460012.7|protein_coding|2/22|n.79+11818T>C||||||	phospholipase C eta 1
1373464	11_131826233_G_A	0	0	1	A|intron_variant|MODIFIER|PLCH1|ENSG00000114805|transcript|ENST00000334686.6|protein_coding|1/21|n.-12+9994A>T||||||,A|intron_variant|MODIFIER|PLCH1|ENSG00000114805|transcript|ENST00000460012.7|protein_coding|2/22|n.79+9994A>T||||||	phospholipase C eta 1
1373465	11_131827240_A_C	0	0	1	G|intron_variant|MODIFIER|PLCH1|ENSG00000114805|transcript|ENST00000334686.6|protein_coding|1/21|n.-12+9591G>C||||||,G|intron_variant|MODIFIER|PLCH1|ENSG00000114805|transcript|ENST00000460012.7|protein_coding|2/22|n.79+9591G>C||||||	phospholipase C eta 1
1373466	11_131832072_C_A	0	0	1	G|intron_variant|MODIFIER|PLCH1|ENSG00000114805|transcript|ENST00000334686.6|protein_coding|1/21|n.-12+8263G>C||||||,G|intron_variant|MODIFIER|PLCH1|ENSG00000114805|transcript|ENST00000460012.7|protein_coding|2/22|n.79+8263G>C||||||	phospholipase C eta 1
1373467	11_131832991_A_C	0	0	1	T|intron_variant|MODIFIER|PLCH1|ENSG00000114805|transcript|ENST00000334686.6|protein_coding|1/21|n.-12+6930G>A||||||,T|intron_variant|MODIFIER|PLCH1|ENSG00000114805|transcript|ENST00000460012.7|protein_coding|2/22|n.79+6930G>A||||||	phospholipase C eta 1
1373468	11_131833018_A_T	0	0	1	T|intron_variant|MODIFIER|PLCH1|ENSG00000114805|transcript|ENST00000334686.6|protein_coding|1/21|n.-12+6749G>A||||||,T|intron_variant|MODIFIER|PLCH1|ENSG00000114805|transcript|ENST00000460012.7|protein_coding|2/22|n.79+6749G>A||||||	phospholipase C eta 1
1373469	11_131834396_C_T	0	0	1	C|intron_variant|MODIFIER|PLCH1|ENSG00000114805|transcript|ENST00000334686.6|protein_coding|1/21|n.-12+3587T>G||||||,C|intron_variant|MODIFIER|PLCH1|ENSG00000114805|transcript|ENST00000460012.7|protein_coding|2/22|n.79+3587T>G||||||	phospholipase C eta 1
1373470	11_131834796_A_C	0	0	1	A|intron_variant|MODIFIER|PLCH1|ENSG00000114805|transcript|ENST00000334686.6|protein_coding|1/21|n.-12+2697G>T||||||,A|intron_variant|MODIFIER|PLCH1|ENSG00000114805|transcript|ENST00000460012.7|protein_coding|2/22|n.79+2697G>T||||||	phospholipase C eta 1
1373471	11_131835068_C_T	0	0	1	T|intron_variant|MODIFIER|PLCH1|ENSG00000114805|transcript|ENST00000334686.6|protein_coding|1/21|n.-12+1209G>A||||||,T|intron_variant|MODIFIER|PLCH1|ENSG00000114805|transcript|ENST00000460012.7|protein_coding|2/22|n.79+1209G>A||||||	phospholipase C eta 1
1373472	11_131837887_A_C	0	0	1	T|intron_variant|MODIFIER|PLCH1|ENSG00000114805|transcript|ENST00000334686.6|protein_coding|1/21|n.-12+980G>A||||||,T|intron_variant|MODIFIER|PLCH1|ENSG00000114805|transcript|ENST00000460012.7|protein_coding|2/22|n.79+980G>A||||||	phospholipase C eta 1
1373473	11_131840153_C_T	0	0	0.728813559322034	G|intron_variant|MODIFIER|PLCH1|ENSG00000114805|transcript|ENST00000460012.7|protein_coding|1/22|n.-40-3813T>C||||||	phospholipase C eta 1
1373474	11_131842017_C_T	0	0	1	T|intron_variant|MODIFIER|PLCH1|ENSG00000114805|transcript|ENST00000460012.7|protein_coding|1/22|n.-40-7336G>A||||||	phospholipase C eta 1
1373475	11_131845339_G_A	0	0	1	T|intron_variant|MODIFIER|PLCH1|ENSG00000114805|transcript|ENST00000460012.7|protein_coding|1/22|n.-40-9706G>A||||||	phospholipase C eta 1
1373476	11_131845718_A_T	0	0	1	G|intron_variant|MODIFIER|PLCH1|ENSG00000114805|transcript|ENST00000460012.7|protein_coding|1/22|n.-40-10100A>C||||||	phospholipase C eta 1
1373477	11_131848483_A_C	0	0	1	T|intron_variant|MODIFIER|PLCH1|ENSG00000114805|transcript|ENST00000460012.7|protein_coding|1/22|n.-40-12009G>A||||||	phospholipase C eta 1
1373478	11_131854010_T_G	0	0	1	G|intron_variant|MODIFIER|PLCH1|ENSG00000114805|transcript|ENST00000460012.7|protein_coding|1/22|n.-41+5243T>C||||||	phospholipase C eta 1
1373479	11_131855913_A_G	0	0	1	C|intron_variant|MODIFIER|PLCH1|ENSG00000114805|transcript|ENST00000460012.7|protein_coding|1/22|n.-41+3772A>G||||||	phospholipase C eta 1
1373480	11_131856663_C_T	0	0	0.328947368421053	INTERGENIC	NA
1373481	11_131856952_A_G	0	0	1	INTERGENIC	NA
1373482	11_131857532_C_T	0	0	1	INTERGENIC	NA
1373483	11_131857987_A_C	0	0	1	INTERGENIC	NA
1373484	11_131860974_G_A	0	0	0.650793650793651	INTERGENIC	NA
1373485	11_131861350_A_C	0	0	1	INTERGENIC	NA
1373486	11_131870678_A_C	0	0	1	INTERGENIC	NA
1373487	11_131914796_T_C	0	0	0.55	A|intron_variant|MODIFIER|C3orf33|ENSG00000174928|transcript|ENST00000340171.7|protein_coding|1/4|n.114+1054G>T||||||,A|intron_variant|MODIFIER|C3orf33|ENSG00000174928|transcript|ENST00000534941.2|protein_coding|1/4|n.-16+1054G>T||||||,A|intron_variant|MODIFIER|C3orf33|ENSG00000174928|transcript|ENST00000482061.6|nonsense_mediated_decay|2/5|n.241+512G>T||||||,A|intron_variant|MODIFIER|C3orf33|ENSG00000174928|transcript|ENST00000465810.1|nonsense_mediated_decay|1/3|n.114+1054G>T||||||,A|intron_variant|MODIFIER|C3orf33|ENSG00000174928|transcript|ENST00000486435.1|nonsense_mediated_decay|2/6|n.238+512G>T||||||,A|intron_variant|MODIFIER|AC104472.3|ENSG00000284952|transcript|ENST00000643876.1|nonsense_mediated_decay|6/9|n.*1004-2494G>T||||||	chromosome 3 open reading frame 33 ; novel transcript
1373488	11_131916424_G_A	0	0	0.756756756756757	G|intron_variant|MODIFIER|AC104472.3|ENSG00000284952|transcript|ENST00000643876.1|nonsense_mediated_decay|6/9|n.*1004-5418T>C||||||	novel transcript
1373489	11_131916582_G_C	0	0	0.709677419354839	T|intron_variant|MODIFIER|AC104472.3|ENSG00000284952|transcript|ENST00000643876.1|nonsense_mediated_decay|6/9|n.*1004-6907T>A||||||	novel transcript
1373490	11_131918376_C_T	0	0	0.6	C|intron_variant|MODIFIER|AC104472.3|ENSG00000284952|transcript|ENST00000643876.1|nonsense_mediated_decay|6/9|n.*1004-8185A>G||||||	novel transcript
1373491	11_131918630_G_T	0	0	0.666666666666667	G|intron_variant|MODIFIER|AC104472.3|ENSG00000284952|transcript|ENST00000643876.1|nonsense_mediated_decay|6/9|n.*1004-9585T>C||||||	novel transcript
1373492	11_131922520_C_T	0	0	0.711864406779661	G|intron_variant|MODIFIER|AC104472.3|ENSG00000284952|transcript|ENST00000643876.1|nonsense_mediated_decay|6/9|n.*1004-12514T>C||||||	novel transcript
1373493	11_131925714_C_A	0	0	0.358490566037736	G|intron_variant|MODIFIER|SLC33A1|ENSG00000169359|transcript|ENST00000359479.7|protein_coding|2/6|n.964-64T>C||||||,G|intron_variant|MODIFIER|SLC33A1|ENSG00000169359|transcript|ENST00000496772.1|protein_coding|1/2|c.175-4202T>C||||||WARNING_TRANSCRIPT_NO_START_CODON,G|intron_variant|MODIFIER|SLC33A1|ENSG00000169359|transcript|ENST00000468581.2|nonsense_mediated_decay|1/4|n.776-64T>C||||||,G|intron_variant|MODIFIER|SLC33A1|ENSG00000169359|transcript|ENST00000475842.5|protein_coding|1/4|n.121-64T>C||||||,G|intron_variant|MODIFIER|AC104472.3|ENSG00000284952|transcript|ENST00000643876.1|nonsense_mediated_decay|2/9|n.*289-64T>C||||||,G|intron_variant|MODIFIER|SLC33A1|ENSG00000169359|transcript|ENST00000643144.2|protein_coding|2/5|n.964-64T>C||||||,G|intron_variant|MODIFIER|SLC33A1|ENSG00000169359|transcript|ENST00000646424.1|protein_coding|1/3|n.776-64T>C||||||,G|intron_variant|MODIFIER|SLC33A1|ENSG00000169359|transcript|ENST00000644094.1|nonsense_mediated_decay|2/4|n.964-520T>C||||||,G|intron_variant|MODIFIER|SLC33A1|ENSG00000169359|transcript|ENST00000642438.1|nonsense_mediated_decay|3/5|n.*233-64T>C||||||,G|intron_variant|MODIFIER|SLC33A1|ENSG00000169359|transcript|ENST00000644855.1|nonsense_mediated_decay|2/6|n.*278-64T>C||||||	solute carrier family 33 member 1 ; novel transcript
1373494	11_131926818_C_T	0	0	1	A|intron_variant|MODIFIER|SLC33A1|ENSG00000169359|transcript|ENST00000359479.7|protein_coding|2/6|n.964-160C>T||||||,A|intron_variant|MODIFIER|SLC33A1|ENSG00000169359|transcript|ENST00000496772.1|protein_coding|1/2|c.175-4298C>T||||||WARNING_TRANSCRIPT_NO_START_CODON,A|intron_variant|MODIFIER|SLC33A1|ENSG00000169359|transcript|ENST00000468581.2|nonsense_mediated_decay|1/4|n.776-160C>T||||||,A|intron_variant|MODIFIER|SLC33A1|ENSG00000169359|transcript|ENST00000475842.5|protein_coding|1/4|n.121-160C>T||||||,A|intron_variant|MODIFIER|AC104472.3|ENSG00000284952|transcript|ENST00000643876.1|nonsense_mediated_decay|2/9|n.*289-160C>T||||||,A|intron_variant|MODIFIER|SLC33A1|ENSG00000169359|transcript|ENST00000643144.2|protein_coding|2/5|n.964-160C>T||||||,A|intron_variant|MODIFIER|SLC33A1|ENSG00000169359|transcript|ENST00000646424.1|protein_coding|1/3|n.776-160C>T||||||,A|intron_variant|MODIFIER|SLC33A1|ENSG00000169359|transcript|ENST00000644094.1|nonsense_mediated_decay|2/4|n.964-616C>T||||||,A|intron_variant|MODIFIER|SLC33A1|ENSG00000169359|transcript|ENST00000642438.1|nonsense_mediated_decay|3/5|n.*233-160C>T||||||,A|intron_variant|MODIFIER|SLC33A1|ENSG00000169359|transcript|ENST00000644855.1|nonsense_mediated_decay|2/6|n.*278-160C>T||||||	solute carrier family 33 member 1 ; novel transcript
1373495	11_131927462_A_G	0	0	0.290322580645161	C|intron_variant|MODIFIER|SLC33A1|ENSG00000169359|transcript|ENST00000359479.7|protein_coding|1/6|n.776-570A>G||||||,C|intron_variant|MODIFIER|SLC33A1|ENSG00000169359|transcript|ENST00000468581.2|nonsense_mediated_decay|1/4|n.776-9148A>G||||||,C|intron_variant|MODIFIER|SLC33A1|ENSG00000169359|transcript|ENST00000475842.5|protein_coding|1/4|n.121-9148A>G||||||,C|intron_variant|MODIFIER|AC104472.3|ENSG00000284952|transcript|ENST00000643876.1|nonsense_mediated_decay|1/9|n.776-192A>G||||||,C|intron_variant|MODIFIER|SLC33A1|ENSG00000169359|transcript|ENST00000643144.2|protein_coding|1/5|n.776-570A>G||||||,C|intron_variant|MODIFIER|SLC33A1|ENSG00000169359|transcript|ENST00000646424.1|protein_coding|1/3|n.776-9148A>G||||||,C|intron_variant|MODIFIER|SLC33A1|ENSG00000169359|transcript|ENST00000644094.1|nonsense_mediated_decay|1/4|n.776-570A>G||||||,C|intron_variant|MODIFIER|SLC33A1|ENSG00000169359|transcript|ENST00000642438.1|nonsense_mediated_decay|2/5|n.*45-570A>G||||||,C|intron_variant|MODIFIER|SLC33A1|ENSG00000169359|transcript|ENST00000644855.1|nonsense_mediated_decay|1/6|n.*90-570A>G||||||	solute carrier family 33 member 1 ; novel transcript
1373496	11_131929631_G_A	0	0	0.642857142857143	T|intron_variant|MODIFIER|SLC33A1|ENSG00000169359|transcript|ENST00000359479.7|protein_coding|1/6|n.776-1664G>A||||||,T|intron_variant|MODIFIER|SLC33A1|ENSG00000169359|transcript|ENST00000468581.2|nonsense_mediated_decay|1/4|n.775+8940G>A||||||,T|intron_variant|MODIFIER|SLC33A1|ENSG00000169359|transcript|ENST00000475842.5|protein_coding|1/4|n.120+9088G>A||||||,T|intron_variant|MODIFIER|AC104472.3|ENSG00000284952|transcript|ENST00000643876.1|nonsense_mediated_decay|1/9|n.776-1286G>A||||||,T|intron_variant|MODIFIER|SLC33A1|ENSG00000169359|transcript|ENST00000643144.2|protein_coding|1/5|n.776-1664G>A||||||,T|intron_variant|MODIFIER|SLC33A1|ENSG00000169359|transcript|ENST00000646424.1|protein_coding|1/3|n.775+8940G>A||||||,T|intron_variant|MODIFIER|SLC33A1|ENSG00000169359|transcript|ENST00000644094.1|nonsense_mediated_decay|1/4|n.776-1664G>A||||||,T|intron_variant|MODIFIER|SLC33A1|ENSG00000169359|transcript|ENST00000642438.1|nonsense_mediated_decay|2/5|n.*44+730G>A||||||,T|intron_variant|MODIFIER|SLC33A1|ENSG00000169359|transcript|ENST00000644855.1|nonsense_mediated_decay|1/6|n.*90-1664G>A||||||	solute carrier family 33 member 1 ; novel transcript
1373497	11_131935282_G_A	0	0	0.424657534246575	T|intron_variant|MODIFIER|SLC33A1|ENSG00000169359|transcript|ENST00000359479.7|protein_coding|1/6|n.775+4468G>A||||||,T|intron_variant|MODIFIER|SLC33A1|ENSG00000169359|transcript|ENST00000468581.2|nonsense_mediated_decay|1/4|n.775+4468G>A||||||,T|intron_variant|MODIFIER|SLC33A1|ENSG00000169359|transcript|ENST00000475842.5|protein_coding|1/4|n.120+4616G>A||||||,T|intron_variant|MODIFIER|SLC33A1|ENSG00000169359|transcript|ENST00000460729.1|processed_transcript|1/1|n.141-3679G>A||||||,T|intron_variant|MODIFIER|AC104472.3|ENSG00000284952|transcript|ENST00000643876.1|nonsense_mediated_decay|1/9|n.775+4468G>A||||||,T|intron_variant|MODIFIER|SLC33A1|ENSG00000169359|transcript|ENST00000643144.2|protein_coding|1/5|n.775+4468G>A||||||,T|intron_variant|MODIFIER|SLC33A1|ENSG00000169359|transcript|ENST00000646424.1|protein_coding|1/3|n.775+4468G>A||||||,T|intron_variant|MODIFIER|SLC33A1|ENSG00000169359|transcript|ENST00000644094.1|nonsense_mediated_decay|1/4|n.775+4468G>A||||||,T|intron_variant|MODIFIER|SLC33A1|ENSG00000169359|transcript|ENST00000642438.1|nonsense_mediated_decay|1/5|n.776-3679G>A||||||,T|intron_variant|MODIFIER|SLC33A1|ENSG00000169359|transcript|ENST00000644855.1|nonsense_mediated_decay|1/6|n.*89+4353G>A||||||	solute carrier family 33 member 1 ; novel transcript
1373498	11_131936192_G_A	0	0	0.622641509433962	T|intron_variant|MODIFIER|SLC33A1|ENSG00000169359|transcript|ENST00000359479.7|protein_coding|1/6|n.775+3972G>A||||||,T|intron_variant|MODIFIER|SLC33A1|ENSG00000169359|transcript|ENST00000468581.2|nonsense_mediated_decay|1/4|n.775+3972G>A||||||,T|intron_variant|MODIFIER|SLC33A1|ENSG00000169359|transcript|ENST00000475842.5|protein_coding|1/4|n.120+4120G>A||||||,T|intron_variant|MODIFIER|SLC33A1|ENSG00000169359|transcript|ENST00000460729.1|processed_transcript|1/1|n.140+3972G>A||||||,T|intron_variant|MODIFIER|AC104472.3|ENSG00000284952|transcript|ENST00000643876.1|nonsense_mediated_decay|1/9|n.775+3972G>A||||||,T|intron_variant|MODIFIER|SLC33A1|ENSG00000169359|transcript|ENST00000643144.2|protein_coding|1/5|n.775+3972G>A||||||,T|intron_variant|MODIFIER|SLC33A1|ENSG00000169359|transcript|ENST00000646424.1|protein_coding|1/3|n.775+3972G>A||||||,T|intron_variant|MODIFIER|SLC33A1|ENSG00000169359|transcript|ENST00000644094.1|nonsense_mediated_decay|1/4|n.775+3972G>A||||||,T|intron_variant|MODIFIER|SLC33A1|ENSG00000169359|transcript|ENST00000642438.1|nonsense_mediated_decay|1/5|n.775+3972G>A||||||,T|intron_variant|MODIFIER|SLC33A1|ENSG00000169359|transcript|ENST00000644855.1|nonsense_mediated_decay|1/6|n.*89+3857G>A||||||	solute carrier family 33 member 1 ; novel transcript
1373499	11_131937208_C_T	0	0	1	G|intron_variant|MODIFIER|SLC33A1|ENSG00000169359|transcript|ENST00000359479.7|protein_coding|1/6|n.775+3623T>C||||||,G|intron_variant|MODIFIER|SLC33A1|ENSG00000169359|transcript|ENST00000468581.2|nonsense_mediated_decay|1/4|n.775+3623T>C||||||,G|intron_variant|MODIFIER|SLC33A1|ENSG00000169359|transcript|ENST00000475842.5|protein_coding|1/4|n.120+3771T>C||||||,G|intron_variant|MODIFIER|SLC33A1|ENSG00000169359|transcript|ENST00000460729.1|processed_transcript|1/1|n.140+3623T>C||||||,G|intron_variant|MODIFIER|AC104472.3|ENSG00000284952|transcript|ENST00000643876.1|nonsense_mediated_decay|1/9|n.775+3623T>C||||||,G|intron_variant|MODIFIER|SLC33A1|ENSG00000169359|transcript|ENST00000643144.2|protein_coding|1/5|n.775+3623T>C||||||,G|intron_variant|MODIFIER|SLC33A1|ENSG00000169359|transcript|ENST00000646424.1|protein_coding|1/3|n.775+3623T>C||||||,G|intron_variant|MODIFIER|SLC33A1|ENSG00000169359|transcript|ENST00000644094.1|nonsense_mediated_decay|1/4|n.775+3623T>C||||||,G|intron_variant|MODIFIER|SLC33A1|ENSG00000169359|transcript|ENST00000642438.1|nonsense_mediated_decay|1/5|n.775+3623T>C||||||,G|intron_variant|MODIFIER|SLC33A1|ENSG00000169359|transcript|ENST00000644855.1|nonsense_mediated_decay|1/6|n.*89+3508T>C||||||	solute carrier family 33 member 1 ; novel transcript
1373500	11_131937699_C_G	0	0	0.709090909090909	T|5_prime_UTR_variant|MODIFIER|SLC33A1|ENSG00000169359|transcript|ENST00000359479.7|protein_coding|1/7|n.-343G>A|||||343|,T|5_prime_UTR_variant|MODIFIER|SLC33A1|ENSG00000169359|transcript|ENST00000468581.2|nonsense_mediated_decay|1/5|n.-343G>A|||||343|,T|5_prime_UTR_variant|MODIFIER|AC104472.3|ENSG00000284952|transcript|ENST00000643876.1|nonsense_mediated_decay|1/10|n.-343G>A|||||343|,T|5_prime_UTR_variant|MODIFIER|SLC33A1|ENSG00000169359|transcript|ENST00000643144.2|protein_coding|1/6|n.-343G>A|||||343|,T|5_prime_UTR_variant|MODIFIER|SLC33A1|ENSG00000169359|transcript|ENST00000646424.1|protein_coding|1/4|n.-343G>A|||||343|,T|5_prime_UTR_variant|MODIFIER|SLC33A1|ENSG00000169359|transcript|ENST00000642438.1|nonsense_mediated_decay|1/6|n.-343G>A|||||343|,T|5_prime_UTR_variant|MODIFIER|SLC33A1|ENSG00000169359|transcript|ENST00000644855.1|nonsense_mediated_decay|1/7|n.-343G>A|||||343|,T|non_coding_transcript_exon_variant|MODIFIER|SLC33A1|ENSG00000169359|transcript|ENST00000359479.7|protein_coding|1/7|n.-343G>A||||||,T|non_coding_transcript_exon_variant|MODIFIER|SLC33A1|ENSG00000169359|transcript|ENST00000468581.2|nonsense_mediated_decay|1/5|n.-343G>A||||||,T|non_coding_transcript_exon_variant|MODIFIER|AC104472.3|ENSG00000284952|transcript|ENST00000643876.1|nonsense_mediated_decay|1/10|n.-343G>A||||||,T|non_coding_transcript_exon_variant|MODIFIER|SLC33A1|ENSG00000169359|transcript|ENST00000643144.2|protein_coding|1/6|n.-343G>A||||||,T|non_coding_transcript_exon_variant|MODIFIER|SLC33A1|ENSG00000169359|transcript|ENST00000646424.1|protein_coding|1/4|n.-343G>A||||||,T|non_coding_transcript_exon_variant|MODIFIER|SLC33A1|ENSG00000169359|transcript|ENST00000642438.1|nonsense_mediated_decay|1/6|n.-343G>A||||||,T|non_coding_transcript_exon_variant|MODIFIER|SLC33A1|ENSG00000169359|transcript|ENST00000644855.1|nonsense_mediated_decay|1/7|n.-343G>A||||||	solute carrier family 33 member 1 ; novel transcript
1373501	11_131939018_A_T	0	0	0.326923076923077	INTERGENIC	NA
1373502	11_131939294_G_A	0	0	1	G|intron_variant|MODIFIER|GMPS|ENSG00000163655|transcript|ENST00000496455.7|protein_coding|1/15|n.27+1350A>G||||||,G|intron_variant|MODIFIER|GMPS|ENSG00000163655|transcript|ENST00000295920.7|protein_coding|1/13|n.27+1350A>G||||||	guanine monophosphate synthase
1373503	11_131941582_T_G	0	0	0.647058823529412	A|intron_variant|MODIFIER|GMPS|ENSG00000163655|transcript|ENST00000496455.7|protein_coding|1/15|n.28-8536T>A||||||,A|intron_variant|MODIFIER|GMPS|ENSG00000163655|transcript|ENST00000295920.7|protein_coding|1/13|n.27+14085T>A||||||	guanine monophosphate synthase
1373504	11_131942989_C_T	0	0	1	C|intron_variant|MODIFIER|GMPS|ENSG00000163655|transcript|ENST00000496455.7|protein_coding|1/15|n.28-8362T>C||||||,C|intron_variant|MODIFIER|GMPS|ENSG00000163655|transcript|ENST00000295920.7|protein_coding|1/13|n.27+14259T>C||||||	guanine monophosphate synthase
1373505	11_131943213_G_A	0	0	1	A|intron_variant|MODIFIER|GMPS|ENSG00000163655|transcript|ENST00000496455.7|protein_coding|1/15|n.28-5710G>A||||||,A|intron_variant|MODIFIER|GMPS|ENSG00000163655|transcript|ENST00000295920.7|protein_coding|1/13|n.28-16055G>A||||||,A|intron_variant|MODIFIER|AC104472.5|ENSG00000288032|transcript|ENST00000663782.1|pseudogene|1/1|n.917+277G>A||||||	guanine monophosphate synthase ; novel transcript, sense intronic to GMPS
1373506	11_131946048_C_T	0	0	0.640625	G|intron_variant|MODIFIER|GMPS|ENSG00000163655|transcript|ENST00000496455.7|protein_coding|1/15|n.28-4037C>G||||||,G|intron_variant|MODIFIER|GMPS|ENSG00000163655|transcript|ENST00000295920.7|protein_coding|1/13|n.28-14382C>G||||||,G|intron_variant|MODIFIER|AC104472.5|ENSG00000288032|transcript|ENST00000663782.1|pseudogene|1/1|n.918-1187C>G||||||	guanine monophosphate synthase ; novel transcript, sense intronic to GMPS
1373507	11_131947062_A_G	0	0	0.3125	G|intron_variant|MODIFIER|GMPS|ENSG00000163655|transcript|ENST00000496455.7|protein_coding|1/15|n.28-2028A>G||||||,G|intron_variant|MODIFIER|GMPS|ENSG00000163655|transcript|ENST00000295920.7|protein_coding|1/13|n.28-12373A>G||||||	guanine monophosphate synthase
1373508	11_131951085_A_G	0	0	0.725490196078431	G|intron_variant|MODIFIER|GMPS|ENSG00000163655|transcript|ENST00000496455.7|protein_coding|2/15|n.209+69T>G||||||,G|intron_variant|MODIFIER|GMPS|ENSG00000163655|transcript|ENST00000295920.7|protein_coding|1/13|n.28-10095T>G||||||	guanine monophosphate synthase
1373509	11_131964345_T_C	0	0	0.786885245901639	T|intron_variant|MODIFIER|GMPS|ENSG00000163655|transcript|ENST00000496455.7|protein_coding|14/15|n.1808-110C>T||||||,T|intron_variant|MODIFIER|GMPS|ENSG00000163655|transcript|ENST00000295920.7|protein_coding|12/13|n.1511-110C>T||||||	guanine monophosphate synthase
1373510	11_131968353_A_G	0	0	0.343283582089552	G|intron_variant|MODIFIER|GMPS|ENSG00000163655|transcript|ENST00000496455.7|protein_coding|15/15|n.1980+524A>G||||||,G|intron_variant|MODIFIER|GMPS|ENSG00000163655|transcript|ENST00000295920.7|protein_coding|13/13|n.1683+524A>G||||||	guanine monophosphate synthase
1373511	11_131968483_A_G	0	0	0.403846153846154	T|3_prime_UTR_variant|MODIFIER|GMPS|ENSG00000163655|transcript|ENST00000496455.7|protein_coding|16/16|n.*2098C>T|||||2098|,T|non_coding_transcript_exon_variant|MODIFIER|GMPS|ENSG00000163655|transcript|ENST00000496455.7|protein_coding|16/16|n.*2098C>T||||||	guanine monophosphate synthase
1373512	11_131971373_C_T	0	0	0.311111111111111	INTERGENIC	NA
1373513	11_131972656_G_A	0	0	0.681818181818182	INTERGENIC	NA
1373514	11_131972668_A_G	0	0	0.643835616438356	INTERGENIC	NA
1373515	11_131973509_A_G	0	0	0.719298245614035	INTERGENIC	NA
1373516	11_131973927_G_C	0	0	0.656716417910448	INTERGENIC	NA
1373517	11_131975015_G_A	0	0	0.6	INTERGENIC	NA
1373518	11_131976228_G_A	0	0	0.661290322580645	INTERGENIC	NA
1373519	11_131976488_T_G	0	0	0.75	INTERGENIC	NA
1373520	11_131976726_A_G	0	0	0.754385964912281	INTERGENIC	NA
1373521	11_131979001_G_A	0	0	0.693877551020408	INTERGENIC	NA
1373522	11_131979030_G_A	0	0	0.703703703703704	INTERGENIC	NA
1373523	11_131980466_C_T	0	0	0.6	INTERGENIC	NA
1373524	11_131981061_C_A	0	0	0.683333333333333	INTERGENIC	NA
1373525	11_131981143_C_T	0	0	0.6	INTERGENIC	NA
1373526	11_131985603_A_G	0	0	0.610169491525424	INTERGENIC	NA
1373527	11_131985642_C_T	0	0	0.689655172413793	INTERGENIC	NA
1373528	11_131986214_C_T	0	0	0.203703703703704	INTERGENIC	NA
1373529	11_131987155_C_A	0	0	0.708860759493671	INTERGENIC	NA
1373530	11_131987901_A_C	0	0	0.6375	INTERGENIC	NA
1373531	11_131988534_A_T	0	0	0.618181818181818	INTERGENIC	NA
1373532	11_131989145_T_C	0	0	0.666666666666667	INTERGENIC	NA
1373533	11_131991352_T_A	0	0	0.739130434782609	INTERGENIC	NA
1373534	11_131992177_A_G	0	0	0.704918032786885	INTERGENIC	NA
1373535	11_132000302_A_T	0	0	0.563636363636364	INTERGENIC	NA
1373536	11_132000869_G_A	0	0	0.597014925373134	INTERGENIC	NA
1373537	11_132002925_A_G	0	0	1	INTERGENIC	NA
1373538	11_132004423_C_G	0	0	0.441176470588235	INTERGENIC	NA
1373539	11_132005187_G_C	0	0	1	INTERGENIC	NA
1373540	11_132007545_G_C	0	0	0.719298245614035	INTERGENIC	NA
1373541	11_132008009_T_C	0	0	0.388888888888889	INTERGENIC	NA
1373542	11_132008481_G_A	0	0	0.254545454545455	INTERGENIC	NA
1373543	11_132009367_G_A	0	0	1	C|intron_variant|MODIFIER|VN2R1P|ENSG00000174930|transcript|ENST00000449668.1|unitary_pseudogene|1/4|n.229+913T>C||||||	vomeronasal 2 receptor 1 pseudogene
1373544	11_132011007_C_T	0	0	0.307692307692308	C|intron_variant|MODIFIER|VN2R1P|ENSG00000174930|transcript|ENST00000449668.1|unitary_pseudogene|1/4|n.230-681T>C||||||	vomeronasal 2 receptor 1 pseudogene
1373545	11_132012122_C_T	0	0	0.214285714285714	C|intron_variant|MODIFIER|VN2R1P|ENSG00000174930|transcript|ENST00000449668.1|unitary_pseudogene|2/4|n.521+310T>C||||||	vomeronasal 2 receptor 1 pseudogene
1373546	11_132013302_C_T	0	0	0.266666666666667	G|intron_variant|MODIFIER|VN2R1P|ENSG00000174930|transcript|ENST00000449668.1|unitary_pseudogene|2/4|n.521+902A>G||||||	vomeronasal 2 receptor 1 pseudogene
1373547	11_132013913_C_T	0	0	0.254237288135593	G|intron_variant|MODIFIER|VN2R1P|ENSG00000174930|transcript|ENST00000449668.1|unitary_pseudogene|3/4|n.641+1936A>G||||||	vomeronasal 2 receptor 1 pseudogene
1373548	11_132017332_C_T	0	0	0.27027027027027	T|intron_variant|MODIFIER|VN2R1P|ENSG00000174930|transcript|ENST00000449668.1|unitary_pseudogene|3/4|n.642-612C>T||||||	vomeronasal 2 receptor 1 pseudogene
1373549	11_132021146_G_A	0	0	0.245283018867925	A|non_coding_transcript_exon_variant|MODIFIER|VN2R1P|ENSG00000174930|transcript|ENST00000449668.1|unitary_pseudogene|4/5|n.755G>A||||||	vomeronasal 2 receptor 1 pseudogene
1373550	11_132023571_C_A	0	0	0.523809523809524	G|non_coding_transcript_exon_variant|MODIFIER|VN2R1P|ENSG00000174930|transcript|ENST00000449668.1|unitary_pseudogene|5/5|n.1528A>G||||||	vomeronasal 2 receptor 1 pseudogene
1373551	11_132023606_A_G	0	0	0.555555555555556	T|intron_variant|MODIFIER|KCNAB1|ENSG00000169282|transcript|ENST00000478609.5|retained_intron|1/3|n.45+2783C>T||||||,T|intron_variant|MODIFIER|KCNAB1|ENSG00000169282|transcript|ENST00000477912.5|processed_transcript|1/9|n.45+2783C>T||||||,T|intron_variant|MODIFIER|KCNAB1|ENSG00000169282|transcript|ENST00000472028.5|protein_coding|1/8|n.-101+2783C>T||||||	potassium voltage-gated channel subfamily A member regulatory beta subunit 1
1373552	11_132026519_G_A	0	0	0.3	A|intron_variant|MODIFIER|KCNAB1|ENSG00000169282|transcript|ENST00000478609.5|retained_intron|1/3|n.45+12890G>A||||||,A|intron_variant|MODIFIER|KCNAB1|ENSG00000169282|transcript|ENST00000477912.5|processed_transcript|1/9|n.45+12890G>A||||||,A|intron_variant|MODIFIER|KCNAB1|ENSG00000169282|transcript|ENST00000472028.5|protein_coding|1/8|n.-101+12890G>A||||||	potassium voltage-gated channel subfamily A member regulatory beta subunit 1
1373553	11_132028819_T_C	0	0	0.641509433962264	C|intron_variant|MODIFIER|KCNAB1|ENSG00000169282|transcript|ENST00000478609.5|retained_intron|1/3|n.45+16273T>C||||||,C|intron_variant|MODIFIER|KCNAB1|ENSG00000169282|transcript|ENST00000477912.5|processed_transcript|1/9|n.45+16273T>C||||||,C|intron_variant|MODIFIER|KCNAB1|ENSG00000169282|transcript|ENST00000472028.5|protein_coding|1/8|n.-101+16273T>C||||||	potassium voltage-gated channel subfamily A member regulatory beta subunit 1
1373554	11_132028824_T_A	0	0	0.636363636363636	C|intron_variant|MODIFIER|KCNAB1|ENSG00000169282|transcript|ENST00000478609.5|retained_intron|1/3|n.45+32485T>C||||||,C|intron_variant|MODIFIER|KCNAB1|ENSG00000169282|transcript|ENST00000477912.5|processed_transcript|1/9|n.45+32485T>C||||||,C|intron_variant|MODIFIER|KCNAB1|ENSG00000169282|transcript|ENST00000472028.5|protein_coding|1/8|n.-101+32485T>C||||||	potassium voltage-gated channel subfamily A member regulatory beta subunit 1
1373555	11_132030842_T_C	0	0	0.358208955223881	C|intron_variant|MODIFIER|KCNAB1|ENSG00000169282|transcript|ENST00000478609.5|retained_intron|1/3|n.45+36854T>C||||||,C|intron_variant|MODIFIER|KCNAB1|ENSG00000169282|transcript|ENST00000477912.5|processed_transcript|1/9|n.45+36854T>C||||||,C|intron_variant|MODIFIER|KCNAB1|ENSG00000169282|transcript|ENST00000472028.5|protein_coding|1/8|n.-101+36854T>C||||||	potassium voltage-gated channel subfamily A member regulatory beta subunit 1
1373556	11_132031854_A_G	0	0	0.224489795918367	C|intron_variant|MODIFIER|KCNAB1|ENSG00000169282|transcript|ENST00000478609.5|retained_intron|1/3|n.45+37167T>C||||||,C|intron_variant|MODIFIER|KCNAB1|ENSG00000169282|transcript|ENST00000477912.5|processed_transcript|1/9|n.45+37167T>C||||||,C|intron_variant|MODIFIER|KCNAB1|ENSG00000169282|transcript|ENST00000472028.5|protein_coding|1/8|n.-101+37167T>C||||||	potassium voltage-gated channel subfamily A member regulatory beta subunit 1
1373557	11_132031911_A_G	0	0	0.25	G|intron_variant|MODIFIER|KCNAB1|ENSG00000169282|transcript|ENST00000478609.5|retained_intron|1/3|n.46-35899A>G||||||,G|intron_variant|MODIFIER|KCNAB1|ENSG00000169282|transcript|ENST00000477912.5|processed_transcript|1/9|n.46-35899A>G||||||,G|intron_variant|MODIFIER|KCNAB1|ENSG00000169282|transcript|ENST00000472028.5|protein_coding|1/8|n.-100-35899A>G||||||	potassium voltage-gated channel subfamily A member regulatory beta subunit 1
1373558	11_132032553_G_A	0	0	0.671875	A|intron_variant|MODIFIER|KCNAB1|ENSG00000169282|transcript|ENST00000478609.5|retained_intron|1/3|n.46-33807G>A||||||,A|intron_variant|MODIFIER|KCNAB1|ENSG00000169282|transcript|ENST00000477912.5|processed_transcript|1/9|n.46-33807G>A||||||,A|intron_variant|MODIFIER|KCNAB1|ENSG00000169282|transcript|ENST00000472028.5|protein_coding|1/8|n.-100-33807G>A||||||	potassium voltage-gated channel subfamily A member regulatory beta subunit 1
1373559	11_132033663_G_A	0	0	1	G|intron_variant|MODIFIER|KCNAB1|ENSG00000169282|transcript|ENST00000478609.5|retained_intron|1/3|n.46-30377A>G||||||,G|intron_variant|MODIFIER|KCNAB1|ENSG00000169282|transcript|ENST00000477912.5|processed_transcript|1/9|n.46-30377A>G||||||,G|intron_variant|MODIFIER|KCNAB1|ENSG00000169282|transcript|ENST00000472028.5|protein_coding|1/8|n.-100-30377A>G||||||	potassium voltage-gated channel subfamily A member regulatory beta subunit 1
1373560	11_132038069_C_T	0	0	0.529411764705882	T|intron_variant|MODIFIER|KCNAB1|ENSG00000169282|transcript|ENST00000478609.5|retained_intron|1/3|n.46-28173C>T||||||,T|intron_variant|MODIFIER|KCNAB1|ENSG00000169282|transcript|ENST00000477912.5|processed_transcript|1/9|n.46-28173C>T||||||,T|intron_variant|MODIFIER|KCNAB1|ENSG00000169282|transcript|ENST00000472028.5|protein_coding|1/8|n.-100-28173C>T||||||	potassium voltage-gated channel subfamily A member regulatory beta subunit 1
1373561	11_132038532_G_A	0	0	0.683333333333333	C|intron_variant|MODIFIER|KCNAB1|ENSG00000169282|transcript|ENST00000478609.5|retained_intron|1/3|n.46-25497T>C||||||,C|intron_variant|MODIFIER|KCNAB1|ENSG00000169282|transcript|ENST00000477912.5|processed_transcript|1/9|n.46-25497T>C||||||,C|intron_variant|MODIFIER|KCNAB1|ENSG00000169282|transcript|ENST00000472028.5|protein_coding|1/8|n.-100-25497T>C||||||	potassium voltage-gated channel subfamily A member regulatory beta subunit 1
1373562	11_132042877_C_A	0	0	0.648148148148148	C|intron_variant|MODIFIER|KCNAB1|ENSG00000169282|transcript|ENST00000478609.5|retained_intron|1/3|n.46-22000T>C||||||,C|intron_variant|MODIFIER|KCNAB1|ENSG00000169282|transcript|ENST00000477912.5|processed_transcript|1/9|n.46-22000T>C||||||,C|intron_variant|MODIFIER|KCNAB1|ENSG00000169282|transcript|ENST00000472028.5|protein_coding|1/8|n.-100-22000T>C||||||	potassium voltage-gated channel subfamily A member regulatory beta subunit 1
1373563	11_132043021_A_G	0	0	0.355263157894737	C|intron_variant|MODIFIER|KCNAB1|ENSG00000169282|transcript|ENST00000478609.5|retained_intron|1/3|n.46-21134A>C||||||,C|intron_variant|MODIFIER|KCNAB1|ENSG00000169282|transcript|ENST00000477912.5|processed_transcript|1/9|n.46-21134A>C||||||,C|intron_variant|MODIFIER|KCNAB1|ENSG00000169282|transcript|ENST00000472028.5|protein_coding|1/8|n.-100-21134A>C||||||	potassium voltage-gated channel subfamily A member regulatory beta subunit 1
1373564	11_132045717_G_A	0	0	0.746268656716418	G|intron_variant|MODIFIER|KCNAB1|ENSG00000169282|transcript|ENST00000478609.5|retained_intron|1/3|n.46-20570A>G||||||,G|intron_variant|MODIFIER|KCNAB1|ENSG00000169282|transcript|ENST00000477912.5|processed_transcript|1/9|n.46-20570A>G||||||,G|intron_variant|MODIFIER|KCNAB1|ENSG00000169282|transcript|ENST00000472028.5|protein_coding|1/8|n.-100-20570A>G||||||	potassium voltage-gated channel subfamily A member regulatory beta subunit 1
1373565	11_132050981_A_T	0	0	0.352112676056338	G|intron_variant|MODIFIER|KCNAB1|ENSG00000169282|transcript|ENST00000478609.5|retained_intron|1/3|n.46-20258T>G||||||,G|intron_variant|MODIFIER|KCNAB1|ENSG00000169282|transcript|ENST00000477912.5|processed_transcript|1/9|n.46-20258T>G||||||,G|intron_variant|MODIFIER|KCNAB1|ENSG00000169282|transcript|ENST00000472028.5|protein_coding|1/8|n.-100-20258T>G||||||	potassium voltage-gated channel subfamily A member regulatory beta subunit 1
1373566	11_132051804_T_G	0	0	0.3	G|intron_variant|MODIFIER|KCNAB1|ENSG00000169282|transcript|ENST00000478609.5|retained_intron|1/3|n.46-19921A>G||||||,G|intron_variant|MODIFIER|KCNAB1|ENSG00000169282|transcript|ENST00000477912.5|processed_transcript|1/9|n.46-19921A>G||||||,G|intron_variant|MODIFIER|KCNAB1|ENSG00000169282|transcript|ENST00000472028.5|protein_coding|1/8|n.-100-19921A>G||||||	potassium voltage-gated channel subfamily A member regulatory beta subunit 1
1373567	11_132055098_G_A	0	0	0.38	G|intron_variant|MODIFIER|KCNAB1|ENSG00000169282|transcript|ENST00000478609.5|retained_intron|1/3|n.46-18954A>G||||||,G|intron_variant|MODIFIER|KCNAB1|ENSG00000169282|transcript|ENST00000477912.5|processed_transcript|1/9|n.46-18954A>G||||||,G|intron_variant|MODIFIER|KCNAB1|ENSG00000169282|transcript|ENST00000472028.5|protein_coding|1/8|n.-100-18954A>G||||||	potassium voltage-gated channel subfamily A member regulatory beta subunit 1
1373568	11_132057809_T_C	0	0	0.4375	A|intron_variant|MODIFIER|KCNAB1|ENSG00000169282|transcript|ENST00000478609.5|retained_intron|1/3|n.46-14042C>A||||||,A|intron_variant|MODIFIER|KCNAB1|ENSG00000169282|transcript|ENST00000477912.5|processed_transcript|1/9|n.46-14042C>A||||||,A|intron_variant|MODIFIER|KCNAB1|ENSG00000169282|transcript|ENST00000472028.5|protein_coding|1/8|n.-100-14042C>A||||||	potassium voltage-gated channel subfamily A member regulatory beta subunit 1
1373569	11_132057847_G_A	0	0	0.346534653465347	T|intron_variant|MODIFIER|KCNAB1|ENSG00000169282|transcript|ENST00000478609.5|retained_intron|1/3|n.46-13664G>T||||||,T|intron_variant|MODIFIER|KCNAB1|ENSG00000169282|transcript|ENST00000477912.5|processed_transcript|1/9|n.46-13664G>T||||||,T|intron_variant|MODIFIER|KCNAB1|ENSG00000169282|transcript|ENST00000472028.5|protein_coding|1/8|n.-100-13664G>T||||||	potassium voltage-gated channel subfamily A member regulatory beta subunit 1
1373570	11_132059724_C_T	0	0	0.773584905660377	C|intron_variant|MODIFIER|KCNAB1|ENSG00000169282|transcript|ENST00000490337.6|protein_coding|1/13|n.275+4389T>C||||||,C|intron_variant|MODIFIER|KCNAB1|ENSG00000169282|transcript|ENST00000389636.9|protein_coding|1/12|n.275+4389T>C||||||,C|intron_variant|MODIFIER|KCNAB1|ENSG00000169282|transcript|ENST00000478609.5|retained_intron|2/3|n.174+6936T>C||||||,C|intron_variant|MODIFIER|KCNAB1|ENSG00000169282|transcript|ENST00000477912.5|processed_transcript|2/9|n.174+6936T>C||||||,C|intron_variant|MODIFIER|KCNAB1|ENSG00000169282|transcript|ENST00000472028.5|protein_coding|2/8|n.29+6936T>C||||||	potassium voltage-gated channel subfamily A member regulatory beta subunit 1
1373571	11_132059741_C_T	0	0	0.833333333333333	C|intron_variant|MODIFIER|KCNAB1|ENSG00000169282|transcript|ENST00000490337.6|protein_coding|1/13|n.275+5070T>C||||||,C|intron_variant|MODIFIER|KCNAB1|ENSG00000169282|transcript|ENST00000389636.9|protein_coding|1/12|n.275+5070T>C||||||,C|intron_variant|MODIFIER|KCNAB1|ENSG00000169282|transcript|ENST00000478609.5|retained_intron|2/3|n.174+7617T>C||||||,C|intron_variant|MODIFIER|KCNAB1|ENSG00000169282|transcript|ENST00000477912.5|processed_transcript|2/9|n.174+7617T>C||||||,C|intron_variant|MODIFIER|KCNAB1|ENSG00000169282|transcript|ENST00000472028.5|protein_coding|2/8|n.29+7617T>C||||||	potassium voltage-gated channel subfamily A member regulatory beta subunit 1
1373572	11_132060538_G_C	0	0	0.777777777777778	T|intron_variant|MODIFIER|KCNAB1|ENSG00000169282|transcript|ENST00000490337.6|protein_coding|1/13|n.275+7723G>T||||||,T|intron_variant|MODIFIER|KCNAB1|ENSG00000169282|transcript|ENST00000389636.9|protein_coding|1/12|n.275+7723G>T||||||,T|intron_variant|MODIFIER|KCNAB1|ENSG00000169282|transcript|ENST00000478609.5|retained_intron|2/3|n.174+10270G>T||||||,T|intron_variant|MODIFIER|KCNAB1|ENSG00000169282|transcript|ENST00000477912.5|processed_transcript|2/9|n.174+10270G>T||||||,T|intron_variant|MODIFIER|KCNAB1|ENSG00000169282|transcript|ENST00000472028.5|protein_coding|2/8|n.29+10270G>T||||||	potassium voltage-gated channel subfamily A member regulatory beta subunit 1
1373573	11_132061859_A_G	0	0	0.673076923076923	A|intron_variant|MODIFIER|KCNAB1|ENSG00000169282|transcript|ENST00000490337.6|protein_coding|1/13|n.275+10418G>A||||||,A|intron_variant|MODIFIER|KCNAB1|ENSG00000169282|transcript|ENST00000389636.9|protein_coding|1/12|n.275+10418G>A||||||,A|intron_variant|MODIFIER|KCNAB1|ENSG00000169282|transcript|ENST00000478609.5|retained_intron|2/3|n.174+12965G>A||||||,A|intron_variant|MODIFIER|KCNAB1|ENSG00000169282|transcript|ENST00000477912.5|processed_transcript|2/9|n.174+12965G>A||||||,A|intron_variant|MODIFIER|KCNAB1|ENSG00000169282|transcript|ENST00000472028.5|protein_coding|2/8|n.29+12965G>A||||||	potassium voltage-gated channel subfamily A member regulatory beta subunit 1
1373574	11_132063447_C_T	0	0	0.677966101694915	C|intron_variant|MODIFIER|KCNAB1|ENSG00000169282|transcript|ENST00000490337.6|protein_coding|1/13|n.275+15758G>C||||||,C|intron_variant|MODIFIER|KCNAB1|ENSG00000169282|transcript|ENST00000389636.9|protein_coding|1/12|n.275+15758G>C||||||,C|intron_variant|MODIFIER|KCNAB1|ENSG00000169282|transcript|ENST00000478609.5|retained_intron|2/3|n.174+18305G>C||||||,C|intron_variant|MODIFIER|KCNAB1|ENSG00000169282|transcript|ENST00000477912.5|processed_transcript|2/9|n.174+18305G>C||||||,C|intron_variant|MODIFIER|KCNAB1|ENSG00000169282|transcript|ENST00000472028.5|protein_coding|2/8|n.29+18305G>C||||||	potassium voltage-gated channel subfamily A member regulatory beta subunit 1
1373575	11_132063491_A_C	0	0	0.612244897959184	G|intron_variant|MODIFIER|KCNAB1|ENSG00000169282|transcript|ENST00000490337.6|protein_coding|1/13|n.275+17522A>G||||||,G|intron_variant|MODIFIER|KCNAB1|ENSG00000169282|transcript|ENST00000389636.9|protein_coding|1/12|n.275+17522A>G||||||,G|intron_variant|MODIFIER|KCNAB1|ENSG00000169282|transcript|ENST00000478609.5|retained_intron|2/3|n.174+20069A>G||||||,G|intron_variant|MODIFIER|KCNAB1|ENSG00000169282|transcript|ENST00000477912.5|processed_transcript|2/9|n.174+20069A>G||||||,G|intron_variant|MODIFIER|KCNAB1|ENSG00000169282|transcript|ENST00000472028.5|protein_coding|2/8|n.29+20069A>G||||||	potassium voltage-gated channel subfamily A member regulatory beta subunit 1
1373576	11_132063588_C_G	0	0	0.588235294117647	T|intron_variant|MODIFIER|KCNAB1|ENSG00000169282|transcript|ENST00000490337.6|protein_coding|1/13|n.275+17847C>T||||||,T|intron_variant|MODIFIER|KCNAB1|ENSG00000169282|transcript|ENST00000389636.9|protein_coding|1/12|n.275+17847C>T||||||,T|intron_variant|MODIFIER|KCNAB1|ENSG00000169282|transcript|ENST00000478609.5|retained_intron|2/3|n.174+20394C>T||||||,T|intron_variant|MODIFIER|KCNAB1|ENSG00000169282|transcript|ENST00000477912.5|processed_transcript|2/9|n.174+20394C>T||||||,T|intron_variant|MODIFIER|KCNAB1|ENSG00000169282|transcript|ENST00000472028.5|protein_coding|2/8|n.29+20394C>T||||||	potassium voltage-gated channel subfamily A member regulatory beta subunit 1
1373577	11_132063617_A_T	0	0	0.6	C|intron_variant|MODIFIER|KCNAB1|ENSG00000169282|transcript|ENST00000490337.6|protein_coding|1/13|n.275+18032T>C||||||,C|intron_variant|MODIFIER|KCNAB1|ENSG00000169282|transcript|ENST00000389636.9|protein_coding|1/12|n.275+18032T>C||||||,C|intron_variant|MODIFIER|KCNAB1|ENSG00000169282|transcript|ENST00000478609.5|retained_intron|2/3|n.174+20579T>C||||||,C|intron_variant|MODIFIER|KCNAB1|ENSG00000169282|transcript|ENST00000477912.5|processed_transcript|2/9|n.174+20579T>C||||||,C|intron_variant|MODIFIER|KCNAB1|ENSG00000169282|transcript|ENST00000472028.5|protein_coding|2/8|n.29+20579T>C||||||	potassium voltage-gated channel subfamily A member regulatory beta subunit 1
1373578	11_132064455_C_A	0	0	0.639344262295082	A|intron_variant|MODIFIER|KCNAB1|ENSG00000169282|transcript|ENST00000490337.6|protein_coding|1/13|n.275+20438G>A||||||,A|intron_variant|MODIFIER|KCNAB1|ENSG00000169282|transcript|ENST00000389636.9|protein_coding|1/12|n.275+20438G>A||||||,A|intron_variant|MODIFIER|KCNAB1|ENSG00000169282|transcript|ENST00000478609.5|retained_intron|2/3|n.174+22985G>A||||||,A|intron_variant|MODIFIER|KCNAB1|ENSG00000169282|transcript|ENST00000477912.5|processed_transcript|2/9|n.174+22985G>A||||||,A|intron_variant|MODIFIER|KCNAB1|ENSG00000169282|transcript|ENST00000472028.5|protein_coding|2/8|n.29+22985G>A||||||	potassium voltage-gated channel subfamily A member regulatory beta subunit 1
1373579	11_132064856_A_T	0	0	0.666666666666667	G|intron_variant|MODIFIER|KCNAB1|ENSG00000169282|transcript|ENST00000490337.6|protein_coding|1/13|n.275+23321A>G||||||,G|intron_variant|MODIFIER|KCNAB1|ENSG00000169282|transcript|ENST00000471742.5|protein_coding|1/13|n.242+787A>G||||||,G|intron_variant|MODIFIER|KCNAB1|ENSG00000169282|transcript|ENST00000389636.9|protein_coding|1/12|n.275+23321A>G||||||,G|intron_variant|MODIFIER|KCNAB1|ENSG00000169282|transcript|ENST00000478609.5|retained_intron|2/3|n.174+25868A>G||||||,G|intron_variant|MODIFIER|KCNAB1|ENSG00000169282|transcript|ENST00000477912.5|processed_transcript|2/9|n.174+25868A>G||||||,G|intron_variant|MODIFIER|KCNAB1|ENSG00000169282|transcript|ENST00000472028.5|protein_coding|2/8|n.29+25868A>G||||||,G|intron_variant|MODIFIER|AC091607.2|ENSG00000287916|transcript|ENST00000661961.1|pseudogene|1/1|n.38+600A>G||||||	potassium voltage-gated channel subfamily A member regulatory beta subunit 1 ; novel transcript, antisense to SSR3
1373580	11_132065032_G_C	0	0	0.882352941176471	A|intron_variant|MODIFIER|KCNAB1|ENSG00000169282|transcript|ENST00000490337.6|protein_coding|1/13|n.275+23918G>A||||||,A|intron_variant|MODIFIER|KCNAB1|ENSG00000169282|transcript|ENST00000471742.5|protein_coding|1/13|n.242+1384G>A||||||,A|intron_variant|MODIFIER|KCNAB1|ENSG00000169282|transcript|ENST00000389636.9|protein_coding|1/12|n.275+23918G>A||||||,A|intron_variant|MODIFIER|KCNAB1|ENSG00000169282|transcript|ENST00000478609.5|retained_intron|2/3|n.174+26465G>A||||||,A|intron_variant|MODIFIER|KCNAB1|ENSG00000169282|transcript|ENST00000477912.5|processed_transcript|2/9|n.174+26465G>A||||||,A|intron_variant|MODIFIER|KCNAB1|ENSG00000169282|transcript|ENST00000472028.5|protein_coding|2/8|n.29+26465G>A||||||,A|intron_variant|MODIFIER|AC091607.2|ENSG00000287916|transcript|ENST00000661961.1|pseudogene|1/1|n.38+1197G>A||||||	potassium voltage-gated channel subfamily A member regulatory beta subunit 1 ; novel transcript, antisense to SSR3
1373581	11_132065342_T_C	0	0	0.741935483870968	T|intron_variant|MODIFIER|KCNAB1|ENSG00000169282|transcript|ENST00000490337.6|protein_coding|1/13|n.275+24030C>T||||||,T|intron_variant|MODIFIER|KCNAB1|ENSG00000169282|transcript|ENST00000471742.5|protein_coding|1/13|n.242+1496C>T||||||,T|intron_variant|MODIFIER|KCNAB1|ENSG00000169282|transcript|ENST00000389636.9|protein_coding|1/12|n.275+24030C>T||||||,T|intron_variant|MODIFIER|KCNAB1|ENSG00000169282|transcript|ENST00000478609.5|retained_intron|2/3|n.174+26577C>T||||||,T|intron_variant|MODIFIER|KCNAB1|ENSG00000169282|transcript|ENST00000477912.5|processed_transcript|2/9|n.174+26577C>T||||||,T|intron_variant|MODIFIER|KCNAB1|ENSG00000169282|transcript|ENST00000472028.5|protein_coding|2/8|n.29+26577C>T||||||,T|intron_variant|MODIFIER|AC091607.2|ENSG00000287916|transcript|ENST00000661961.1|pseudogene|1/1|n.38+1309C>T||||||	potassium voltage-gated channel subfamily A member regulatory beta subunit 1 ; novel transcript, antisense to SSR3
1373582	11_132065442_C_A	0	0	0.754385964912281	T|intron_variant|MODIFIER|KCNAB1|ENSG00000169282|transcript|ENST00000490337.6|protein_coding|1/13|n.275+26171C>T||||||,T|intron_variant|MODIFIER|KCNAB1|ENSG00000169282|transcript|ENST00000471742.5|protein_coding|1/13|n.242+3637C>T||||||,T|intron_variant|MODIFIER|KCNAB1|ENSG00000169282|transcript|ENST00000389636.9|protein_coding|1/12|n.275+26171C>T||||||,T|intron_variant|MODIFIER|KCNAB1|ENSG00000169282|transcript|ENST00000478609.5|retained_intron|2/3|n.174+28718C>T||||||,T|intron_variant|MODIFIER|KCNAB1|ENSG00000169282|transcript|ENST00000477912.5|processed_transcript|2/9|n.174+28718C>T||||||,T|intron_variant|MODIFIER|KCNAB1|ENSG00000169282|transcript|ENST00000472028.5|protein_coding|2/8|n.29+28718C>T||||||,T|intron_variant|MODIFIER|AC091607.2|ENSG00000287916|transcript|ENST00000661961.1|pseudogene|1/1|n.38+3450C>T||||||	potassium voltage-gated channel subfamily A member regulatory beta subunit 1 ; novel transcript, antisense to SSR3
1373583	11_132065969_T_G	0	0	0.573529411764706	A|intron_variant|MODIFIER|KCNAB1|ENSG00000169282|transcript|ENST00000490337.6|protein_coding|1/13|n.275+31343T>A||||||,A|intron_variant|MODIFIER|KCNAB1|ENSG00000169282|transcript|ENST00000471742.5|protein_coding|1/13|n.242+8809T>A||||||,A|intron_variant|MODIFIER|KCNAB1|ENSG00000169282|transcript|ENST00000389636.9|protein_coding|1/12|n.275+31343T>A||||||,A|intron_variant|MODIFIER|KCNAB1|ENSG00000169282|transcript|ENST00000478609.5|retained_intron|2/3|n.174+33890T>A||||||,A|intron_variant|MODIFIER|KCNAB1|ENSG00000169282|transcript|ENST00000477912.5|processed_transcript|2/9|n.174+33890T>A||||||,A|intron_variant|MODIFIER|KCNAB1|ENSG00000169282|transcript|ENST00000472028.5|protein_coding|2/8|n.29+33890T>A||||||,A|intron_variant|MODIFIER|AC091607.2|ENSG00000287916|transcript|ENST00000661961.1|pseudogene|1/1|n.38+8622T>A||||||	potassium voltage-gated channel subfamily A member regulatory beta subunit 1 ; novel transcript, antisense to SSR3
1373584	11_132066600_C_T	0	0	0.649122807017544	T|intron_variant|MODIFIER|KCNAB1|ENSG00000169282|transcript|ENST00000490337.6|protein_coding|1/13|n.275+33233C>T||||||,T|intron_variant|MODIFIER|KCNAB1|ENSG00000169282|transcript|ENST00000471742.5|protein_coding|1/13|n.242+10699C>T||||||,T|intron_variant|MODIFIER|KCNAB1|ENSG00000169282|transcript|ENST00000389636.9|protein_coding|1/12|n.275+33233C>T||||||,T|intron_variant|MODIFIER|KCNAB1|ENSG00000169282|transcript|ENST00000478609.5|retained_intron|2/3|n.174+35780C>T||||||,T|intron_variant|MODIFIER|KCNAB1|ENSG00000169282|transcript|ENST00000477912.5|processed_transcript|2/9|n.174+35780C>T||||||,T|intron_variant|MODIFIER|KCNAB1|ENSG00000169282|transcript|ENST00000472028.5|protein_coding|2/8|n.29+35780C>T||||||,T|intron_variant|MODIFIER|AC091607.2|ENSG00000287916|transcript|ENST00000661961.1|pseudogene|1/1|n.38+10512C>T||||||	potassium voltage-gated channel subfamily A member regulatory beta subunit 1 ; novel transcript, antisense to SSR3
1373585	11_132066775_G_T	0	0	0.73469387755102	A|intron_variant|MODIFIER|KCNAB1|ENSG00000169282|transcript|ENST00000490337.6|protein_coding|1/13|n.275+34594C>A||||||,A|intron_variant|MODIFIER|KCNAB1|ENSG00000169282|transcript|ENST00000471742.5|protein_coding|1/13|n.242+12060C>A||||||,A|intron_variant|MODIFIER|KCNAB1|ENSG00000169282|transcript|ENST00000389636.9|protein_coding|1/12|n.275+34594C>A||||||,A|intron_variant|MODIFIER|KCNAB1|ENSG00000169282|transcript|ENST00000478609.5|retained_intron|2/3|n.174+37141C>A||||||,A|intron_variant|MODIFIER|KCNAB1|ENSG00000169282|transcript|ENST00000477912.5|processed_transcript|2/9|n.174+37141C>A||||||,A|intron_variant|MODIFIER|KCNAB1|ENSG00000169282|transcript|ENST00000472028.5|protein_coding|2/8|n.29+37141C>A||||||,A|intron_variant|MODIFIER|AC091607.2|ENSG00000287916|transcript|ENST00000661961.1|pseudogene|1/1|n.38+11873C>A||||||	potassium voltage-gated channel subfamily A member regulatory beta subunit 1 ; novel transcript, antisense to SSR3
1373586	11_132067752_A_T	0	0	0.652173913043478	G|intron_variant|MODIFIER|KCNAB1|ENSG00000169282|transcript|ENST00000490337.6|protein_coding|1/13|n.275+36006A>G||||||,G|intron_variant|MODIFIER|KCNAB1|ENSG00000169282|transcript|ENST00000471742.5|protein_coding|1/13|n.242+13472A>G||||||,G|intron_variant|MODIFIER|KCNAB1|ENSG00000169282|transcript|ENST00000389636.9|protein_coding|1/12|n.275+36006A>G||||||,G|intron_variant|MODIFIER|KCNAB1|ENSG00000169282|transcript|ENST00000478609.5|retained_intron|2/3|n.174+38553A>G||||||,G|intron_variant|MODIFIER|KCNAB1|ENSG00000169282|transcript|ENST00000477912.5|processed_transcript|2/9|n.174+38553A>G||||||,G|intron_variant|MODIFIER|KCNAB1|ENSG00000169282|transcript|ENST00000472028.5|protein_coding|2/8|n.29+38553A>G||||||,G|intron_variant|MODIFIER|AC091607.2|ENSG00000287916|transcript|ENST00000661961.1|pseudogene|1/1|n.38+13285A>G||||||	potassium voltage-gated channel subfamily A member regulatory beta subunit 1 ; novel transcript, antisense to SSR3
1373587	11_132072201_A_G	0	0	0.524590163934426	G|intron_variant|MODIFIER|KCNAB1|ENSG00000169282|transcript|ENST00000490337.6|protein_coding|1/13|n.275+41126A>G||||||,G|intron_variant|MODIFIER|KCNAB1|ENSG00000169282|transcript|ENST00000471742.5|protein_coding|1/13|n.242+18592A>G||||||,G|intron_variant|MODIFIER|KCNAB1|ENSG00000169282|transcript|ENST00000389636.9|protein_coding|1/12|n.275+41126A>G||||||,G|intron_variant|MODIFIER|KCNAB1|ENSG00000169282|transcript|ENST00000478609.5|retained_intron|2/3|n.174+43673A>G||||||,G|intron_variant|MODIFIER|KCNAB1|ENSG00000169282|transcript|ENST00000477912.5|processed_transcript|2/9|n.174+43673A>G||||||,G|intron_variant|MODIFIER|KCNAB1|ENSG00000169282|transcript|ENST00000472028.5|protein_coding|2/8|n.29+43673A>G||||||,G|intron_variant|MODIFIER|AC091607.2|ENSG00000287916|transcript|ENST00000661961.1|pseudogene|1/1|n.38+18405A>G||||||	potassium voltage-gated channel subfamily A member regulatory beta subunit 1 ; novel transcript, antisense to SSR3
1373588	11_132072923_G_A	0	0	0.676923076923077	A|intron_variant|MODIFIER|KCNAB1|ENSG00000169282|transcript|ENST00000490337.6|protein_coding|1/13|n.275+44619G>A||||||,A|intron_variant|MODIFIER|KCNAB1|ENSG00000169282|transcript|ENST00000471742.5|protein_coding|1/13|n.242+22085G>A||||||,A|intron_variant|MODIFIER|KCNAB1|ENSG00000169282|transcript|ENST00000389636.9|protein_coding|1/12|n.275+44619G>A||||||,A|intron_variant|MODIFIER|KCNAB1|ENSG00000169282|transcript|ENST00000478609.5|retained_intron|2/3|n.174+47166G>A||||||,A|intron_variant|MODIFIER|KCNAB1|ENSG00000169282|transcript|ENST00000477912.5|processed_transcript|2/9|n.174+47166G>A||||||,A|intron_variant|MODIFIER|KCNAB1|ENSG00000169282|transcript|ENST00000472028.5|protein_coding|2/8|n.29+47166G>A||||||,A|intron_variant|MODIFIER|AC091607.2|ENSG00000287916|transcript|ENST00000661961.1|pseudogene|1/1|n.38+21898G>A||||||	potassium voltage-gated channel subfamily A member regulatory beta subunit 1 ; novel transcript, antisense to SSR3
1373589	11_132076019_T_C	0	0	0.759259259259259	T|intron_variant|MODIFIER|KCNAB1|ENSG00000169282|transcript|ENST00000490337.6|protein_coding|1/13|n.275+48804C>T||||||,T|intron_variant|MODIFIER|KCNAB1|ENSG00000169282|transcript|ENST00000471742.5|protein_coding|1/13|n.242+26270C>T||||||,T|intron_variant|MODIFIER|KCNAB1|ENSG00000169282|transcript|ENST00000389636.9|protein_coding|1/12|n.275+48804C>T||||||,T|intron_variant|MODIFIER|KCNAB1|ENSG00000169282|transcript|ENST00000478609.5|retained_intron|2/3|n.174+51351C>T||||||,T|intron_variant|MODIFIER|KCNAB1|ENSG00000169282|transcript|ENST00000477912.5|processed_transcript|2/9|n.174+51351C>T||||||,T|intron_variant|MODIFIER|KCNAB1|ENSG00000169282|transcript|ENST00000472028.5|protein_coding|2/8|n.29+51351C>T||||||,T|intron_variant|MODIFIER|AC091607.2|ENSG00000287916|transcript|ENST00000661961.1|pseudogene|1/1|n.38+26083C>T||||||	potassium voltage-gated channel subfamily A member regulatory beta subunit 1 ; novel transcript, antisense to SSR3
1373590	11_132076537_G_A	0	0	0.526315789473684	A|intron_variant|MODIFIER|KCNAB1|ENSG00000169282|transcript|ENST00000490337.6|protein_coding|1/13|n.275+49830C>A||||||,A|intron_variant|MODIFIER|KCNAB1|ENSG00000169282|transcript|ENST00000471742.5|protein_coding|1/13|n.242+27296C>A||||||,A|intron_variant|MODIFIER|KCNAB1|ENSG00000169282|transcript|ENST00000389636.9|protein_coding|1/12|n.275+49830C>A||||||,A|intron_variant|MODIFIER|KCNAB1|ENSG00000169282|transcript|ENST00000478609.5|retained_intron|2/3|n.174+52377C>A||||||,A|intron_variant|MODIFIER|KCNAB1|ENSG00000169282|transcript|ENST00000477912.5|processed_transcript|2/9|n.174+52377C>A||||||,A|intron_variant|MODIFIER|KCNAB1|ENSG00000169282|transcript|ENST00000472028.5|protein_coding|2/8|n.29+52377C>A||||||,A|intron_variant|MODIFIER|AC091607.2|ENSG00000287916|transcript|ENST00000661961.1|pseudogene|1/1|n.38+27109C>A||||||	potassium voltage-gated channel subfamily A member regulatory beta subunit 1 ; novel transcript, antisense to SSR3
1373591	11_132077279_T_A	0	0	0.759259259259259	G|intron_variant|MODIFIER|KCNAB1|ENSG00000169282|transcript|ENST00000490337.6|protein_coding|1/13|n.275+52414C>G||||||,G|intron_variant|MODIFIER|KCNAB1|ENSG00000169282|transcript|ENST00000471742.5|protein_coding|1/13|n.242+29880C>G||||||,G|intron_variant|MODIFIER|KCNAB1|ENSG00000169282|transcript|ENST00000389636.9|protein_coding|1/12|n.275+52414C>G||||||,G|intron_variant|MODIFIER|KCNAB1|ENSG00000169282|transcript|ENST00000478609.5|retained_intron|2/3|n.174+54961C>G||||||,G|intron_variant|MODIFIER|KCNAB1|ENSG00000169282|transcript|ENST00000477912.5|processed_transcript|2/9|n.174+54961C>G||||||,G|intron_variant|MODIFIER|KCNAB1|ENSG00000169282|transcript|ENST00000472028.5|protein_coding|2/8|n.29+54961C>G||||||,G|intron_variant|MODIFIER|AC091607.2|ENSG00000287916|transcript|ENST00000661961.1|pseudogene|1/1|n.38+29693C>G||||||	potassium voltage-gated channel subfamily A member regulatory beta subunit 1 ; novel transcript, antisense to SSR3
1373592	11_132078531_T_C	0	0	0.754098360655738	C|intron_variant|MODIFIER|KCNAB1|ENSG00000169282|transcript|ENST00000490337.6|protein_coding|1/13|n.275+52596T>C||||||,C|intron_variant|MODIFIER|KCNAB1|ENSG00000169282|transcript|ENST00000471742.5|protein_coding|1/13|n.242+30062T>C||||||,C|intron_variant|MODIFIER|KCNAB1|ENSG00000169282|transcript|ENST00000389636.9|protein_coding|1/12|n.275+52596T>C||||||,C|intron_variant|MODIFIER|KCNAB1|ENSG00000169282|transcript|ENST00000478609.5|retained_intron|2/3|n.174+55143T>C||||||,C|intron_variant|MODIFIER|KCNAB1|ENSG00000169282|transcript|ENST00000477912.5|processed_transcript|2/9|n.174+55143T>C||||||,C|intron_variant|MODIFIER|KCNAB1|ENSG00000169282|transcript|ENST00000472028.5|protein_coding|2/8|n.29+55143T>C||||||,C|intron_variant|MODIFIER|AC091607.2|ENSG00000287916|transcript|ENST00000661961.1|pseudogene|1/1|n.38+29875T>C||||||	potassium voltage-gated channel subfamily A member regulatory beta subunit 1 ; novel transcript, antisense to SSR3
1373593	11_132079115_C_A	0	0	0.583333333333333	C|intron_variant|MODIFIER|KCNAB1|ENSG00000169282|transcript|ENST00000490337.6|protein_coding|1/13|n.275+53769T>C||||||,C|intron_variant|MODIFIER|KCNAB1|ENSG00000169282|transcript|ENST00000471742.5|protein_coding|1/13|n.242+31235T>C||||||,C|intron_variant|MODIFIER|KCNAB1|ENSG00000169282|transcript|ENST00000389636.9|protein_coding|1/12|n.275+53769T>C||||||,C|intron_variant|MODIFIER|KCNAB1|ENSG00000169282|transcript|ENST00000478609.5|retained_intron|2/3|n.174+56316T>C||||||,C|intron_variant|MODIFIER|KCNAB1|ENSG00000169282|transcript|ENST00000477912.5|processed_transcript|2/9|n.174+56316T>C||||||,C|intron_variant|MODIFIER|KCNAB1|ENSG00000169282|transcript|ENST00000472028.5|protein_coding|2/8|n.29+56316T>C||||||,C|intron_variant|MODIFIER|AC091607.2|ENSG00000287916|transcript|ENST00000661961.1|pseudogene|1/1|n.38+31048T>C||||||	potassium voltage-gated channel subfamily A member regulatory beta subunit 1 ; novel transcript, antisense to SSR3
1373594	11_132080346_G_T	0	0	0.655737704918033	T|intron_variant|MODIFIER|KCNAB1|ENSG00000169282|transcript|ENST00000490337.6|protein_coding|1/13|n.275+53792G>T||||||,T|intron_variant|MODIFIER|KCNAB1|ENSG00000169282|transcript|ENST00000471742.5|protein_coding|1/13|n.242+31258G>T||||||,T|intron_variant|MODIFIER|KCNAB1|ENSG00000169282|transcript|ENST00000389636.9|protein_coding|1/12|n.275+53792G>T||||||,T|intron_variant|MODIFIER|KCNAB1|ENSG00000169282|transcript|ENST00000478609.5|retained_intron|2/3|n.174+56339G>T||||||,T|intron_variant|MODIFIER|KCNAB1|ENSG00000169282|transcript|ENST00000477912.5|processed_transcript|2/9|n.174+56339G>T||||||,T|intron_variant|MODIFIER|KCNAB1|ENSG00000169282|transcript|ENST00000472028.5|protein_coding|2/8|n.29+56339G>T||||||,T|intron_variant|MODIFIER|AC091607.2|ENSG00000287916|transcript|ENST00000661961.1|pseudogene|1/1|n.38+31071G>T||||||	potassium voltage-gated channel subfamily A member regulatory beta subunit 1 ; novel transcript, antisense to SSR3
1373595	11_132081038_A_G	0	0	0.719298245614035	C|intron_variant|MODIFIER|KCNAB1|ENSG00000169282|transcript|ENST00000490337.6|protein_coding|1/13|n.275+57680T>C||||||,C|intron_variant|MODIFIER|KCNAB1|ENSG00000169282|transcript|ENST00000471742.5|protein_coding|1/13|n.242+35146T>C||||||,C|intron_variant|MODIFIER|KCNAB1|ENSG00000169282|transcript|ENST00000389636.9|protein_coding|1/12|n.275+57680T>C||||||,C|intron_variant|MODIFIER|KCNAB1|ENSG00000169282|transcript|ENST00000478609.5|retained_intron|2/3|n.174+60227T>C||||||,C|intron_variant|MODIFIER|KCNAB1|ENSG00000169282|transcript|ENST00000477912.5|processed_transcript|2/9|n.174+60227T>C||||||,C|intron_variant|MODIFIER|KCNAB1|ENSG00000169282|transcript|ENST00000472028.5|protein_coding|2/8|n.29+60227T>C||||||,C|intron_variant|MODIFIER|AC091607.2|ENSG00000287916|transcript|ENST00000661961.1|pseudogene|1/1|n.38+34959T>C||||||	potassium voltage-gated channel subfamily A member regulatory beta subunit 1 ; novel transcript, antisense to SSR3
1373596	11_132081305_T_G	0	0	0.642857142857143	A|intron_variant|MODIFIER|KCNAB1|ENSG00000169282|transcript|ENST00000490337.6|protein_coding|1/13|n.275+58958T>A||||||,A|intron_variant|MODIFIER|KCNAB1|ENSG00000169282|transcript|ENST00000471742.5|protein_coding|1/13|n.242+36424T>A||||||,A|intron_variant|MODIFIER|KCNAB1|ENSG00000169282|transcript|ENST00000389636.9|protein_coding|1/12|n.275+58958T>A||||||,A|intron_variant|MODIFIER|KCNAB1|ENSG00000169282|transcript|ENST00000478609.5|retained_intron|2/3|n.174+61505T>A||||||,A|intron_variant|MODIFIER|KCNAB1|ENSG00000169282|transcript|ENST00000477912.5|processed_transcript|2/9|n.174+61505T>A||||||,A|intron_variant|MODIFIER|KCNAB1|ENSG00000169282|transcript|ENST00000472028.5|protein_coding|2/8|n.29+61505T>A||||||,A|intron_variant|MODIFIER|AC091607.2|ENSG00000287916|transcript|ENST00000661961.1|pseudogene|1/1|n.38+36237T>A||||||	potassium voltage-gated channel subfamily A member regulatory beta subunit 1 ; novel transcript, antisense to SSR3
1373597	11_132086537_A_G	0	0	0.648148148148148	C|intron_variant|MODIFIER|KCNAB1|ENSG00000169282|transcript|ENST00000490337.6|protein_coding|1/13|n.275+59754T>C||||||,C|intron_variant|MODIFIER|KCNAB1|ENSG00000169282|transcript|ENST00000471742.5|protein_coding|1/13|n.242+37220T>C||||||,C|intron_variant|MODIFIER|KCNAB1|ENSG00000169282|transcript|ENST00000389636.9|protein_coding|1/12|n.275+59754T>C||||||,C|intron_variant|MODIFIER|KCNAB1|ENSG00000169282|transcript|ENST00000478609.5|retained_intron|2/3|n.174+62301T>C||||||,C|intron_variant|MODIFIER|KCNAB1|ENSG00000169282|transcript|ENST00000477912.5|processed_transcript|2/9|n.174+62301T>C||||||,C|intron_variant|MODIFIER|KCNAB1|ENSG00000169282|transcript|ENST00000472028.5|protein_coding|2/8|n.29+62301T>C||||||,C|intron_variant|MODIFIER|AC091607.2|ENSG00000287916|transcript|ENST00000661961.1|pseudogene|1/1|n.38+37033T>C||||||	potassium voltage-gated channel subfamily A member regulatory beta subunit 1 ; novel transcript, antisense to SSR3
1373598	11_132086661_G_A	0	0	0.679245283018868	G|intron_variant|MODIFIER|KCNAB1|ENSG00000169282|transcript|ENST00000490337.6|protein_coding|1/13|n.275+59790A>G||||||,G|intron_variant|MODIFIER|KCNAB1|ENSG00000169282|transcript|ENST00000471742.5|protein_coding|1/13|n.242+37256A>G||||||,G|intron_variant|MODIFIER|KCNAB1|ENSG00000169282|transcript|ENST00000389636.9|protein_coding|1/12|n.275+59790A>G||||||,G|intron_variant|MODIFIER|KCNAB1|ENSG00000169282|transcript|ENST00000478609.5|retained_intron|2/3|n.174+62337A>G||||||,G|intron_variant|MODIFIER|KCNAB1|ENSG00000169282|transcript|ENST00000477912.5|processed_transcript|2/9|n.174+62337A>G||||||,G|intron_variant|MODIFIER|KCNAB1|ENSG00000169282|transcript|ENST00000472028.5|protein_coding|2/8|n.29+62337A>G||||||,G|intron_variant|MODIFIER|AC091607.2|ENSG00000287916|transcript|ENST00000661961.1|pseudogene|1/1|n.38+37069A>G||||||	potassium voltage-gated channel subfamily A member regulatory beta subunit 1 ; novel transcript, antisense to SSR3
1373599	11_132087917_C_T	0	0	0.507936507936508	C|intron_variant|MODIFIER|KCNAB1|ENSG00000169282|transcript|ENST00000490337.6|protein_coding|1/13|n.275+62973T>C||||||,C|intron_variant|MODIFIER|KCNAB1|ENSG00000169282|transcript|ENST00000471742.5|protein_coding|1/13|n.242+40439T>C||||||,C|intron_variant|MODIFIER|KCNAB1|ENSG00000169282|transcript|ENST00000389636.9|protein_coding|1/12|n.275+62973T>C||||||,C|intron_variant|MODIFIER|KCNAB1|ENSG00000169282|transcript|ENST00000478609.5|retained_intron|2/3|n.174+65520T>C||||||,C|intron_variant|MODIFIER|KCNAB1|ENSG00000169282|transcript|ENST00000477912.5|processed_transcript|2/9|n.174+65520T>C||||||,C|intron_variant|MODIFIER|KCNAB1|ENSG00000169282|transcript|ENST00000472028.5|protein_coding|2/8|n.29+65520T>C||||||,C|intron_variant|MODIFIER|AC091607.2|ENSG00000287916|transcript|ENST00000661961.1|pseudogene|1/1|n.38+40252T>C||||||	potassium voltage-gated channel subfamily A member regulatory beta subunit 1 ; novel transcript, antisense to SSR3
1373600	11_132088255_C_G	0	0	0.711538461538462	T|intron_variant|MODIFIER|KCNAB1|ENSG00000169282|transcript|ENST00000490337.6|protein_coding|1/13|n.275+63188C>T||||||,T|intron_variant|MODIFIER|KCNAB1|ENSG00000169282|transcript|ENST00000471742.5|protein_coding|1/13|n.242+40654C>T||||||,T|intron_variant|MODIFIER|KCNAB1|ENSG00000169282|transcript|ENST00000389636.9|protein_coding|1/12|n.275+63188C>T||||||,T|intron_variant|MODIFIER|KCNAB1|ENSG00000169282|transcript|ENST00000478609.5|retained_intron|2/3|n.174+65735C>T||||||,T|intron_variant|MODIFIER|KCNAB1|ENSG00000169282|transcript|ENST00000477912.5|processed_transcript|2/9|n.174+65735C>T||||||,T|intron_variant|MODIFIER|KCNAB1|ENSG00000169282|transcript|ENST00000472028.5|protein_coding|2/8|n.29+65735C>T||||||,T|intron_variant|MODIFIER|AC091607.2|ENSG00000287916|transcript|ENST00000661961.1|pseudogene|1/1|n.38+40467C>T||||||	potassium voltage-gated channel subfamily A member regulatory beta subunit 1 ; novel transcript, antisense to SSR3
1373601	11_132092725_A_G	0	0	0.605633802816901	T|intron_variant|MODIFIER|KCNAB1|ENSG00000169282|transcript|ENST00000490337.6|protein_coding|1/13|n.275+63594A>T||||||,T|intron_variant|MODIFIER|KCNAB1|ENSG00000169282|transcript|ENST00000471742.5|protein_coding|1/13|n.242+41060A>T||||||,T|intron_variant|MODIFIER|KCNAB1|ENSG00000169282|transcript|ENST00000389636.9|protein_coding|1/12|n.275+63594A>T||||||,T|intron_variant|MODIFIER|KCNAB1|ENSG00000169282|transcript|ENST00000478609.5|retained_intron|2/3|n.174+66141A>T||||||,T|intron_variant|MODIFIER|KCNAB1|ENSG00000169282|transcript|ENST00000477912.5|processed_transcript|2/9|n.174+66141A>T||||||,T|intron_variant|MODIFIER|KCNAB1|ENSG00000169282|transcript|ENST00000472028.5|protein_coding|2/8|n.29+66141A>T||||||,T|intron_variant|MODIFIER|AC091607.2|ENSG00000287916|transcript|ENST00000661961.1|pseudogene|1/1|n.38+40873A>T||||||	potassium voltage-gated channel subfamily A member regulatory beta subunit 1 ; novel transcript, antisense to SSR3
1373602	11_132097764_G_C	0	0	0.716666666666667	C|intron_variant|MODIFIER|KCNAB1|ENSG00000169282|transcript|ENST00000490337.6|protein_coding|1/13|n.275+66423T>C||||||,C|intron_variant|MODIFIER|KCNAB1|ENSG00000169282|transcript|ENST00000471742.5|protein_coding|1/13|n.242+43889T>C||||||,C|intron_variant|MODIFIER|KCNAB1|ENSG00000169282|transcript|ENST00000389636.9|protein_coding|1/12|n.275+66423T>C||||||,C|intron_variant|MODIFIER|KCNAB1|ENSG00000169282|transcript|ENST00000478609.5|retained_intron|2/3|n.174+68970T>C||||||,C|intron_variant|MODIFIER|KCNAB1|ENSG00000169282|transcript|ENST00000477912.5|processed_transcript|2/9|n.174+68970T>C||||||,C|intron_variant|MODIFIER|KCNAB1|ENSG00000169282|transcript|ENST00000472028.5|protein_coding|2/8|n.29+68970T>C||||||,C|intron_variant|MODIFIER|AC091607.2|ENSG00000287916|transcript|ENST00000661961.1|pseudogene|1/1|n.38+43702T>C||||||	potassium voltage-gated channel subfamily A member regulatory beta subunit 1 ; novel transcript, antisense to SSR3
1373603	11_132099769_T_G	0	0	0.365853658536585	C|intron_variant|MODIFIER|KCNAB1|ENSG00000169282|transcript|ENST00000490337.6|protein_coding|1/13|n.275+67000T>C||||||,C|intron_variant|MODIFIER|KCNAB1|ENSG00000169282|transcript|ENST00000471742.5|protein_coding|1/13|n.242+44466T>C||||||,C|intron_variant|MODIFIER|KCNAB1|ENSG00000169282|transcript|ENST00000389636.9|protein_coding|1/12|n.275+67000T>C||||||,C|intron_variant|MODIFIER|KCNAB1|ENSG00000169282|transcript|ENST00000478609.5|retained_intron|2/3|n.174+69547T>C||||||,C|intron_variant|MODIFIER|KCNAB1|ENSG00000169282|transcript|ENST00000477912.5|processed_transcript|2/9|n.174+69547T>C||||||,C|intron_variant|MODIFIER|KCNAB1|ENSG00000169282|transcript|ENST00000472028.5|protein_coding|2/8|n.29+69547T>C||||||,C|intron_variant|MODIFIER|AC091607.2|ENSG00000287916|transcript|ENST00000661961.1|pseudogene|1/1|n.38+44279T>C||||||	potassium voltage-gated channel subfamily A member regulatory beta subunit 1 ; novel transcript, antisense to SSR3
1373604	11_132100419_C_T	0	0	0.648148148148148	C|intron_variant|MODIFIER|KCNAB1|ENSG00000169282|transcript|ENST00000490337.6|protein_coding|1/13|n.275+69065A>C||||||,C|intron_variant|MODIFIER|KCNAB1|ENSG00000169282|transcript|ENST00000471742.5|protein_coding|1/13|n.242+46531A>C||||||,C|intron_variant|MODIFIER|KCNAB1|ENSG00000169282|transcript|ENST00000389636.9|protein_coding|1/12|n.275+69065A>C||||||,C|intron_variant|MODIFIER|KCNAB1|ENSG00000169282|transcript|ENST00000478609.5|retained_intron|2/3|n.174+71612A>C||||||,C|intron_variant|MODIFIER|KCNAB1|ENSG00000169282|transcript|ENST00000477912.5|processed_transcript|2/9|n.174+71612A>C||||||,C|intron_variant|MODIFIER|KCNAB1|ENSG00000169282|transcript|ENST00000472028.5|protein_coding|2/8|n.29+71612A>C||||||,C|intron_variant|MODIFIER|AC091607.2|ENSG00000287916|transcript|ENST00000661961.1|pseudogene|1/1|n.38+46344A>C||||||	potassium voltage-gated channel subfamily A member regulatory beta subunit 1 ; novel transcript, antisense to SSR3
1373605	11_132100475_C_T	0	0	0.686274509803922	A|intron_variant|MODIFIER|KCNAB1|ENSG00000169282|transcript|ENST00000490337.6|protein_coding|1/13|n.275+69400G>A||||||,A|intron_variant|MODIFIER|KCNAB1|ENSG00000169282|transcript|ENST00000471742.5|protein_coding|1/13|n.242+46866G>A||||||,A|intron_variant|MODIFIER|KCNAB1|ENSG00000169282|transcript|ENST00000389636.9|protein_coding|1/12|n.275+69400G>A||||||,A|intron_variant|MODIFIER|KCNAB1|ENSG00000169282|transcript|ENST00000478609.5|retained_intron|2/3|n.174+71947G>A||||||,A|intron_variant|MODIFIER|KCNAB1|ENSG00000169282|transcript|ENST00000477912.5|processed_transcript|2/9|n.174+71947G>A||||||,A|intron_variant|MODIFIER|KCNAB1|ENSG00000169282|transcript|ENST00000472028.5|protein_coding|2/8|n.29+71947G>A||||||,A|intron_variant|MODIFIER|AC091607.2|ENSG00000287916|transcript|ENST00000661961.1|pseudogene|1/1|n.38+46679G>A||||||	potassium voltage-gated channel subfamily A member regulatory beta subunit 1 ; novel transcript, antisense to SSR3
1373606	11_132100796_G_A	0	0	0.6	A|intron_variant|MODIFIER|KCNAB1|ENSG00000169282|transcript|ENST00000490337.6|protein_coding|1/13|n.275+84577G>A||||||,A|intron_variant|MODIFIER|KCNAB1|ENSG00000169282|transcript|ENST00000471742.5|protein_coding|1/13|n.242+62043G>A||||||,A|intron_variant|MODIFIER|KCNAB1|ENSG00000169282|transcript|ENST00000389636.9|protein_coding|1/12|n.275+84577G>A||||||,A|intron_variant|MODIFIER|KCNAB1|ENSG00000169282|transcript|ENST00000478609.5|retained_intron|2/3|n.174+87124G>A||||||,A|intron_variant|MODIFIER|KCNAB1|ENSG00000169282|transcript|ENST00000477912.5|processed_transcript|2/9|n.174+87124G>A||||||,A|intron_variant|MODIFIER|KCNAB1|ENSG00000169282|transcript|ENST00000472028.5|protein_coding|2/8|n.29+87124G>A||||||,A|intron_variant|MODIFIER|AC091607.2|ENSG00000287916|transcript|ENST00000661961.1|pseudogene|1/1|n.38+61856G>A||||||	potassium voltage-gated channel subfamily A member regulatory beta subunit 1 ; novel transcript, antisense to SSR3
1373607	11_132100871_G_A	0	0	0.53968253968254	T|intron_variant|MODIFIER|KCNAB1|ENSG00000169282|transcript|ENST00000490337.6|protein_coding|1/13|n.275+87223A>T||||||,T|intron_variant|MODIFIER|KCNAB1|ENSG00000169282|transcript|ENST00000471742.5|protein_coding|1/13|n.242+64689A>T||||||,T|intron_variant|MODIFIER|KCNAB1|ENSG00000169282|transcript|ENST00000389636.9|protein_coding|1/12|n.275+87223A>T||||||,T|intron_variant|MODIFIER|KCNAB1|ENSG00000169282|transcript|ENST00000478609.5|retained_intron|2/3|n.174+89770A>T||||||,T|intron_variant|MODIFIER|KCNAB1|ENSG00000169282|transcript|ENST00000477912.5|processed_transcript|2/9|n.174+89770A>T||||||,T|intron_variant|MODIFIER|KCNAB1|ENSG00000169282|transcript|ENST00000472028.5|protein_coding|2/8|n.29+89770A>T||||||,T|intron_variant|MODIFIER|AC091607.2|ENSG00000287916|transcript|ENST00000661961.1|pseudogene|1/1|n.38+64502A>T||||||	potassium voltage-gated channel subfamily A member regulatory beta subunit 1 ; novel transcript, antisense to SSR3
1373608	11_132101180_C_T	0	0	0.578947368421053	T|intron_variant|MODIFIER|KCNAB1|ENSG00000169282|transcript|ENST00000490337.6|protein_coding|1/13|n.275+91274C>T||||||,T|intron_variant|MODIFIER|KCNAB1|ENSG00000169282|transcript|ENST00000471742.5|protein_coding|1/13|n.242+68740C>T||||||,T|intron_variant|MODIFIER|KCNAB1|ENSG00000169282|transcript|ENST00000389636.9|protein_coding|1/12|n.275+91274C>T||||||,T|intron_variant|MODIFIER|KCNAB1|ENSG00000169282|transcript|ENST00000478609.5|retained_intron|2/3|n.174+93821C>T||||||,T|intron_variant|MODIFIER|KCNAB1|ENSG00000169282|transcript|ENST00000477912.5|processed_transcript|2/9|n.174+93821C>T||||||,T|intron_variant|MODIFIER|KCNAB1|ENSG00000169282|transcript|ENST00000472028.5|protein_coding|2/8|n.29+93821C>T||||||,T|intron_variant|MODIFIER|AC091607.2|ENSG00000287916|transcript|ENST00000661961.1|pseudogene|1/1|n.38+68553C>T||||||	potassium voltage-gated channel subfamily A member regulatory beta subunit 1 ; novel transcript, antisense to SSR3
1373609	11_132101258_G_A	0	0	0.580645161290323	A|intron_variant|MODIFIER|KCNAB1|ENSG00000169282|transcript|ENST00000490337.6|protein_coding|1/13|n.275+93808G>A||||||,A|intron_variant|MODIFIER|KCNAB1|ENSG00000169282|transcript|ENST00000471742.5|protein_coding|1/13|n.242+71274G>A||||||,A|intron_variant|MODIFIER|KCNAB1|ENSG00000169282|transcript|ENST00000389636.9|protein_coding|1/12|n.275+93808G>A||||||,A|intron_variant|MODIFIER|KCNAB1|ENSG00000169282|transcript|ENST00000478609.5|retained_intron|2/3|n.174+96355G>A||||||,A|intron_variant|MODIFIER|KCNAB1|ENSG00000169282|transcript|ENST00000477912.5|processed_transcript|2/9|n.174+96355G>A||||||,A|intron_variant|MODIFIER|KCNAB1|ENSG00000169282|transcript|ENST00000472028.5|protein_coding|2/8|n.29+96355G>A||||||,A|intron_variant|MODIFIER|AC091607.2|ENSG00000287916|transcript|ENST00000661961.1|pseudogene|1/1|n.38+71087G>A||||||	potassium voltage-gated channel subfamily A member regulatory beta subunit 1 ; novel transcript, antisense to SSR3
1373610	11_132101443_A_G	0	0	0.6	T|intron_variant|MODIFIER|KCNAB1|ENSG00000169282|transcript|ENST00000490337.6|protein_coding|1/13|n.275+94001C>T||||||,T|intron_variant|MODIFIER|KCNAB1|ENSG00000169282|transcript|ENST00000471742.5|protein_coding|1/13|n.242+71467C>T||||||,T|intron_variant|MODIFIER|KCNAB1|ENSG00000169282|transcript|ENST00000389636.9|protein_coding|1/12|n.275+94001C>T||||||,T|intron_variant|MODIFIER|KCNAB1|ENSG00000169282|transcript|ENST00000478609.5|retained_intron|2/3|n.174+96548C>T||||||,T|intron_variant|MODIFIER|KCNAB1|ENSG00000169282|transcript|ENST00000477912.5|processed_transcript|2/9|n.174+96548C>T||||||,T|intron_variant|MODIFIER|KCNAB1|ENSG00000169282|transcript|ENST00000472028.5|protein_coding|2/8|n.29+96548C>T||||||,T|intron_variant|MODIFIER|AC091607.2|ENSG00000287916|transcript|ENST00000661961.1|pseudogene|1/1|n.38+71280C>T||||||	potassium voltage-gated channel subfamily A member regulatory beta subunit 1 ; novel transcript, antisense to SSR3
1373611	11_132102167_G_A	0	0	0.716417910447761	C|intron_variant|MODIFIER|KCNAB1|ENSG00000169282|transcript|ENST00000490337.6|protein_coding|1/13|n.275+94230T>C||||||,C|intron_variant|MODIFIER|KCNAB1|ENSG00000169282|transcript|ENST00000471742.5|protein_coding|1/13|n.242+71696T>C||||||,C|intron_variant|MODIFIER|KCNAB1|ENSG00000169282|transcript|ENST00000389636.9|protein_coding|1/12|n.275+94230T>C||||||,C|intron_variant|MODIFIER|KCNAB1|ENSG00000169282|transcript|ENST00000478609.5|retained_intron|2/3|n.174+96777T>C||||||,C|intron_variant|MODIFIER|KCNAB1|ENSG00000169282|transcript|ENST00000477912.5|processed_transcript|2/9|n.174+96777T>C||||||,C|intron_variant|MODIFIER|KCNAB1|ENSG00000169282|transcript|ENST00000472028.5|protein_coding|2/8|n.29+96777T>C||||||,C|intron_variant|MODIFIER|AC091607.2|ENSG00000287916|transcript|ENST00000661961.1|pseudogene|1/1|n.38+71509T>C||||||	potassium voltage-gated channel subfamily A member regulatory beta subunit 1 ; novel transcript, antisense to SSR3
1373612	11_132102304_C_T	0	0	0.720588235294118	G|intron_variant|MODIFIER|KCNAB1|ENSG00000169282|transcript|ENST00000490337.6|protein_coding|1/13|n.275+94302T>G||||||,G|intron_variant|MODIFIER|KCNAB1|ENSG00000169282|transcript|ENST00000471742.5|protein_coding|1/13|n.242+71768T>G||||||,G|intron_variant|MODIFIER|KCNAB1|ENSG00000169282|transcript|ENST00000389636.9|protein_coding|1/12|n.275+94302T>G||||||,G|intron_variant|MODIFIER|KCNAB1|ENSG00000169282|transcript|ENST00000478609.5|retained_intron|2/3|n.174+96849T>G||||||,G|intron_variant|MODIFIER|KCNAB1|ENSG00000169282|transcript|ENST00000477912.5|processed_transcript|2/9|n.174+96849T>G||||||,G|intron_variant|MODIFIER|KCNAB1|ENSG00000169282|transcript|ENST00000472028.5|protein_coding|2/8|n.29+96849T>G||||||,G|intron_variant|MODIFIER|AC091607.2|ENSG00000287916|transcript|ENST00000661961.1|pseudogene|1/1|n.38+71581T>G||||||	potassium voltage-gated channel subfamily A member regulatory beta subunit 1 ; novel transcript, antisense to SSR3
1373613	11_132110377_C_G	0	0	0.655737704918033	A|intron_variant|MODIFIER|KCNAB1|ENSG00000169282|transcript|ENST00000490337.6|protein_coding|1/13|n.275+108913G>A||||||,A|intron_variant|MODIFIER|KCNAB1|ENSG00000169282|transcript|ENST00000471742.5|protein_coding|1/13|n.242+86379G>A||||||,A|intron_variant|MODIFIER|KCNAB1|ENSG00000169282|transcript|ENST00000389636.9|protein_coding|1/12|n.275+108913G>A||||||,A|intron_variant|MODIFIER|KCNAB1|ENSG00000169282|transcript|ENST00000478609.5|retained_intron|2/3|n.174+111460G>A||||||,A|intron_variant|MODIFIER|KCNAB1|ENSG00000169282|transcript|ENST00000477912.5|processed_transcript|2/9|n.174+111460G>A||||||,A|intron_variant|MODIFIER|KCNAB1|ENSG00000169282|transcript|ENST00000472028.5|protein_coding|2/8|n.29+111460G>A||||||,A|intron_variant|MODIFIER|AC091607.2|ENSG00000287916|transcript|ENST00000661961.1|pseudogene|1/1|n.38+86192G>A||||||	potassium voltage-gated channel subfamily A member regulatory beta subunit 1 ; novel transcript, antisense to SSR3
1373614	11_132114104_T_G	0	0	0.626865671641791	A|intron_variant|MODIFIER|KCNAB1|ENSG00000169282|transcript|ENST00000490337.6|protein_coding|1/13|n.275+118094G>A||||||,A|intron_variant|MODIFIER|KCNAB1|ENSG00000169282|transcript|ENST00000471742.5|protein_coding|1/13|n.242+95560G>A||||||,A|intron_variant|MODIFIER|KCNAB1|ENSG00000169282|transcript|ENST00000389636.9|protein_coding|1/12|n.275+118094G>A||||||,A|intron_variant|MODIFIER|KCNAB1|ENSG00000169282|transcript|ENST00000478609.5|retained_intron|2/3|n.174+120641G>A||||||,A|intron_variant|MODIFIER|KCNAB1|ENSG00000169282|transcript|ENST00000477912.5|processed_transcript|2/9|n.174+120641G>A||||||,A|intron_variant|MODIFIER|KCNAB1|ENSG00000169282|transcript|ENST00000472028.5|protein_coding|2/8|n.29+120641G>A||||||,A|intron_variant|MODIFIER|AC091607.2|ENSG00000287916|transcript|ENST00000661961.1|pseudogene|1/1|n.38+95373G>A||||||	potassium voltage-gated channel subfamily A member regulatory beta subunit 1 ; novel transcript, antisense to SSR3
1373615	11_132114248_A_G	0	0	0.603448275862069	T|intron_variant|MODIFIER|KCNAB1|ENSG00000169282|transcript|ENST00000490337.6|protein_coding|1/13|n.275+118888A>T||||||,T|intron_variant|MODIFIER|KCNAB1|ENSG00000169282|transcript|ENST00000471742.5|protein_coding|1/13|n.242+96354A>T||||||,T|intron_variant|MODIFIER|KCNAB1|ENSG00000169282|transcript|ENST00000389636.9|protein_coding|1/12|n.275+118888A>T||||||,T|intron_variant|MODIFIER|KCNAB1|ENSG00000169282|transcript|ENST00000478609.5|retained_intron|2/3|n.174+121435A>T||||||,T|intron_variant|MODIFIER|KCNAB1|ENSG00000169282|transcript|ENST00000477912.5|processed_transcript|2/9|n.174+121435A>T||||||,T|intron_variant|MODIFIER|KCNAB1|ENSG00000169282|transcript|ENST00000472028.5|protein_coding|2/8|n.29+121435A>T||||||,T|intron_variant|MODIFIER|AC091607.2|ENSG00000287916|transcript|ENST00000661961.1|pseudogene|1/1|n.38+96167A>T||||||	potassium voltage-gated channel subfamily A member regulatory beta subunit 1 ; novel transcript, antisense to SSR3
1373616	11_132114373_T_C	0	0	0.603448275862069	G|intron_variant|MODIFIER|KCNAB1|ENSG00000169282|transcript|ENST00000490337.6|protein_coding|1/13|n.275+119058A>G||||||,G|intron_variant|MODIFIER|KCNAB1|ENSG00000169282|transcript|ENST00000471742.5|protein_coding|1/13|n.242+96524A>G||||||,G|intron_variant|MODIFIER|KCNAB1|ENSG00000169282|transcript|ENST00000389636.9|protein_coding|1/12|n.275+119058A>G||||||,G|intron_variant|MODIFIER|KCNAB1|ENSG00000169282|transcript|ENST00000478609.5|retained_intron|2/3|n.174+121605A>G||||||,G|intron_variant|MODIFIER|KCNAB1|ENSG00000169282|transcript|ENST00000477912.5|processed_transcript|2/9|n.174+121605A>G||||||,G|intron_variant|MODIFIER|KCNAB1|ENSG00000169282|transcript|ENST00000472028.5|protein_coding|2/8|n.29+121605A>G||||||,G|intron_variant|MODIFIER|AC091607.2|ENSG00000287916|transcript|ENST00000661961.1|pseudogene|1/1|n.38+96337A>G||||||	potassium voltage-gated channel subfamily A member regulatory beta subunit 1 ; novel transcript, antisense to SSR3
1373617	11_132115618_G_A	0	0	0.607843137254902	T|intron_variant|MODIFIER|KCNAB1|ENSG00000169282|transcript|ENST00000490337.6|protein_coding|1/13|n.275+119619G>T||||||,T|intron_variant|MODIFIER|KCNAB1|ENSG00000169282|transcript|ENST00000471742.5|protein_coding|1/13|n.242+97085G>T||||||,T|intron_variant|MODIFIER|KCNAB1|ENSG00000169282|transcript|ENST00000389636.9|protein_coding|1/12|n.275+119619G>T||||||,T|intron_variant|MODIFIER|KCNAB1|ENSG00000169282|transcript|ENST00000478609.5|retained_intron|2/3|n.174+122166G>T||||||,T|intron_variant|MODIFIER|KCNAB1|ENSG00000169282|transcript|ENST00000477912.5|processed_transcript|2/9|n.174+122166G>T||||||,T|intron_variant|MODIFIER|KCNAB1|ENSG00000169282|transcript|ENST00000472028.5|protein_coding|2/8|n.29+122166G>T||||||,T|intron_variant|MODIFIER|AC091607.2|ENSG00000287916|transcript|ENST00000661961.1|pseudogene|1/1|n.38+96898G>T||||||	potassium voltage-gated channel subfamily A member regulatory beta subunit 1 ; novel transcript, antisense to SSR3
1373618	11_132117569_G_A	0	0	0.719298245614035	T|intron_variant|MODIFIER|KCNAB1|ENSG00000169282|transcript|ENST00000490337.6|protein_coding|1/13|n.275+129701A>T||||||,T|intron_variant|MODIFIER|KCNAB1|ENSG00000169282|transcript|ENST00000471742.5|protein_coding|1/13|n.242+107167A>T||||||,T|intron_variant|MODIFIER|KCNAB1|ENSG00000169282|transcript|ENST00000389636.9|protein_coding|1/12|n.275+129701A>T||||||,T|intron_variant|MODIFIER|KCNAB1|ENSG00000169282|transcript|ENST00000478609.5|retained_intron|2/3|n.174+132248A>T||||||,T|intron_variant|MODIFIER|KCNAB1|ENSG00000169282|transcript|ENST00000477912.5|processed_transcript|2/9|n.175-131555A>T||||||,T|intron_variant|MODIFIER|KCNAB1|ENSG00000169282|transcript|ENST00000472028.5|protein_coding|2/8|n.29+132248A>T||||||,T|intron_variant|MODIFIER|AC091607.2|ENSG00000287916|transcript|ENST00000661961.1|pseudogene|1/1|n.38+106980A>T||||||	potassium voltage-gated channel subfamily A member regulatory beta subunit 1 ; novel transcript, antisense to SSR3
1373619	11_132123053_C_T	0	0	0.653061224489796	T|intron_variant|MODIFIER|KCNAB1|ENSG00000169282|transcript|ENST00000490337.6|protein_coding|1/13|n.275+134559G>T||||||,T|intron_variant|MODIFIER|KCNAB1|ENSG00000169282|transcript|ENST00000471742.5|protein_coding|1/13|n.242+112025G>T||||||,T|intron_variant|MODIFIER|KCNAB1|ENSG00000169282|transcript|ENST00000389636.9|protein_coding|1/12|n.275+134559G>T||||||,T|intron_variant|MODIFIER|KCNAB1|ENSG00000169282|transcript|ENST00000478609.5|retained_intron|2/3|n.174+137106G>T||||||,T|intron_variant|MODIFIER|KCNAB1|ENSG00000169282|transcript|ENST00000477912.5|processed_transcript|2/9|n.175-126697G>T||||||,T|intron_variant|MODIFIER|KCNAB1|ENSG00000169282|transcript|ENST00000472028.5|protein_coding|2/8|n.29+137106G>T||||||,T|intron_variant|MODIFIER|AC091607.2|ENSG00000287916|transcript|ENST00000661961.1|pseudogene|1/1|n.38+111838G>T||||||	potassium voltage-gated channel subfamily A member regulatory beta subunit 1 ; novel transcript, antisense to SSR3
1373620	11_132123380_G_A	0	0	0.626506024096386	T|intron_variant|MODIFIER|KCNAB1|ENSG00000169282|transcript|ENST00000490337.6|protein_coding|1/13|n.275+138084C>T||||||,T|intron_variant|MODIFIER|KCNAB1|ENSG00000169282|transcript|ENST00000471742.5|protein_coding|1/13|n.242+115550C>T||||||,T|intron_variant|MODIFIER|KCNAB1|ENSG00000169282|transcript|ENST00000389636.9|protein_coding|1/12|n.275+138084C>T||||||,T|intron_variant|MODIFIER|KCNAB1|ENSG00000169282|transcript|ENST00000478609.5|retained_intron|2/3|n.174+140631C>T||||||,T|intron_variant|MODIFIER|KCNAB1|ENSG00000169282|transcript|ENST00000477912.5|processed_transcript|2/9|n.175-123172C>T||||||,T|intron_variant|MODIFIER|KCNAB1|ENSG00000169282|transcript|ENST00000472028.5|protein_coding|2/8|n.29+140631C>T||||||,T|intron_variant|MODIFIER|AC091607.2|ENSG00000287916|transcript|ENST00000661961.1|pseudogene|1/1|n.38+115363C>T||||||	potassium voltage-gated channel subfamily A member regulatory beta subunit 1 ; novel transcript, antisense to SSR3
1373621	11_132124072_C_T	0	0	0.577464788732394	T|intron_variant|MODIFIER|KCNAB1|ENSG00000169282|transcript|ENST00000490337.6|protein_coding|1/13|n.275+138090G>T||||||,T|intron_variant|MODIFIER|KCNAB1|ENSG00000169282|transcript|ENST00000471742.5|protein_coding|1/13|n.242+115556G>T||||||,T|intron_variant|MODIFIER|KCNAB1|ENSG00000169282|transcript|ENST00000389636.9|protein_coding|1/12|n.275+138090G>T||||||,T|intron_variant|MODIFIER|KCNAB1|ENSG00000169282|transcript|ENST00000478609.5|retained_intron|2/3|n.174+140637G>T||||||,T|intron_variant|MODIFIER|KCNAB1|ENSG00000169282|transcript|ENST00000477912.5|processed_transcript|2/9|n.175-123166G>T||||||,T|intron_variant|MODIFIER|KCNAB1|ENSG00000169282|transcript|ENST00000472028.5|protein_coding|2/8|n.29+140637G>T||||||,T|intron_variant|MODIFIER|AC091607.2|ENSG00000287916|transcript|ENST00000661961.1|pseudogene|1/1|n.38+115369G>T||||||	potassium voltage-gated channel subfamily A member regulatory beta subunit 1 ; novel transcript, antisense to SSR3
1373622	11_132124322_T_C	0	0	0.688888888888889	T|intron_variant|MODIFIER|KCNAB1|ENSG00000169282|transcript|ENST00000490337.6|protein_coding|1/13|n.275+145469C>T||||||,T|intron_variant|MODIFIER|KCNAB1|ENSG00000169282|transcript|ENST00000471742.5|protein_coding|1/13|n.242+122935C>T||||||,T|intron_variant|MODIFIER|KCNAB1|ENSG00000169282|transcript|ENST00000389636.9|protein_coding|1/12|n.275+145469C>T||||||,T|intron_variant|MODIFIER|KCNAB1|ENSG00000169282|transcript|ENST00000478609.5|retained_intron|2/3|n.174+148016C>T||||||,T|intron_variant|MODIFIER|KCNAB1|ENSG00000169282|transcript|ENST00000477912.5|processed_transcript|2/9|n.175-115787C>T||||||,T|intron_variant|MODIFIER|KCNAB1|ENSG00000169282|transcript|ENST00000472028.5|protein_coding|2/8|n.29+148016C>T||||||,T|intron_variant|MODIFIER|AC091607.2|ENSG00000287916|transcript|ENST00000661961.1|pseudogene|1/1|n.38+122748C>T||||||	potassium voltage-gated channel subfamily A member regulatory beta subunit 1 ; novel transcript, antisense to SSR3
1373623	11_132126020_G_A	0	0	0.710843373493976	C|intron_variant|MODIFIER|KCNAB1|ENSG00000169282|transcript|ENST00000490337.6|protein_coding|1/13|n.275+145931T>C||||||,C|intron_variant|MODIFIER|KCNAB1|ENSG00000169282|transcript|ENST00000471742.5|protein_coding|1/13|n.242+123397T>C||||||,C|intron_variant|MODIFIER|KCNAB1|ENSG00000169282|transcript|ENST00000389636.9|protein_coding|1/12|n.275+145931T>C||||||,C|intron_variant|MODIFIER|KCNAB1|ENSG00000169282|transcript|ENST00000478609.5|retained_intron|2/3|n.174+148478T>C||||||,C|intron_variant|MODIFIER|KCNAB1|ENSG00000169282|transcript|ENST00000477912.5|processed_transcript|2/9|n.175-115325T>C||||||,C|intron_variant|MODIFIER|KCNAB1|ENSG00000169282|transcript|ENST00000472028.5|protein_coding|2/8|n.29+148478T>C||||||,C|intron_variant|MODIFIER|AC091607.2|ENSG00000287916|transcript|ENST00000661961.1|pseudogene|1/1|n.38+123210T>C||||||	potassium voltage-gated channel subfamily A member regulatory beta subunit 1 ; novel transcript, antisense to SSR3
1373624	11_132127229_A_G	0	0	0.339285714285714	T|intron_variant|MODIFIER|KCNAB1|ENSG00000169282|transcript|ENST00000490337.6|protein_coding|1/13|n.276-143330A>T||||||,T|intron_variant|MODIFIER|KCNAB1|ENSG00000169282|transcript|ENST00000471742.5|protein_coding|1/13|n.242+134866A>T||||||,T|intron_variant|MODIFIER|KCNAB1|ENSG00000169282|transcript|ENST00000389636.9|protein_coding|1/12|n.276-143330A>T||||||,T|intron_variant|MODIFIER|KCNAB1|ENSG00000169282|transcript|ENST00000478609.5|retained_intron|2/3|n.175-143330A>T||||||,T|intron_variant|MODIFIER|KCNAB1|ENSG00000169282|transcript|ENST00000477912.5|processed_transcript|2/9|n.175-103856A>T||||||,T|intron_variant|MODIFIER|KCNAB1|ENSG00000169282|transcript|ENST00000472028.5|protein_coding|2/8|n.30-143330A>T||||||,T|intron_variant|MODIFIER|KCNAB1|ENSG00000169282|transcript|ENST00000475456.5|protein_coding|1/8|n.104+4610A>T||||||,T|intron_variant|MODIFIER|AC091607.2|ENSG00000287916|transcript|ENST00000661961.1|pseudogene|1/1|n.38+134679A>T||||||	potassium voltage-gated channel subfamily A member regulatory beta subunit 1 ; novel transcript, antisense to SSR3
1373625	11_132127836_G_A	0	0	0.709677419354839	T|intron_variant|MODIFIER|KCNAB1|ENSG00000169282|transcript|ENST00000490337.6|protein_coding|1/13|n.276-143281C>T||||||,T|intron_variant|MODIFIER|KCNAB1|ENSG00000169282|transcript|ENST00000471742.5|protein_coding|1/13|n.242+134915C>T||||||,T|intron_variant|MODIFIER|KCNAB1|ENSG00000169282|transcript|ENST00000389636.9|protein_coding|1/12|n.276-143281C>T||||||,T|intron_variant|MODIFIER|KCNAB1|ENSG00000169282|transcript|ENST00000478609.5|retained_intron|2/3|n.175-143281C>T||||||,T|intron_variant|MODIFIER|KCNAB1|ENSG00000169282|transcript|ENST00000477912.5|processed_transcript|2/9|n.175-103807C>T||||||,T|intron_variant|MODIFIER|KCNAB1|ENSG00000169282|transcript|ENST00000472028.5|protein_coding|2/8|n.30-143281C>T||||||,T|intron_variant|MODIFIER|KCNAB1|ENSG00000169282|transcript|ENST00000475456.5|protein_coding|1/8|n.104+4659C>T||||||,T|intron_variant|MODIFIER|AC091607.2|ENSG00000287916|transcript|ENST00000661961.1|pseudogene|1/1|n.38+134728C>T||||||	potassium voltage-gated channel subfamily A member regulatory beta subunit 1 ; novel transcript, antisense to SSR3
1373626	11_132133598_G_A	0	0	0.706896551724138	C|intron_variant|MODIFIER|KCNAB1|ENSG00000169282|transcript|ENST00000389634.5|protein_coding|1/12|c.221+2460T>C||||||WARNING_TRANSCRIPT_NO_STOP_CODON,C|intron_variant|MODIFIER|KCNAB1|ENSG00000169282|transcript|ENST00000490337.6|protein_coding|1/13|n.276-127028T>C||||||,C|intron_variant|MODIFIER|KCNAB1|ENSG00000169282|transcript|ENST00000471742.5|protein_coding|1/13|n.243-127028T>C||||||,C|intron_variant|MODIFIER|KCNAB1|ENSG00000169282|transcript|ENST00000302490.12|protein_coding|1/13|n.221+2460T>C||||||,C|intron_variant|MODIFIER|KCNAB1|ENSG00000169282|transcript|ENST00000389636.9|protein_coding|1/12|n.276-127028T>C||||||,C|intron_variant|MODIFIER|KCNAB1|ENSG00000169282|transcript|ENST00000478609.5|retained_intron|2/3|n.175-127028T>C||||||,C|intron_variant|MODIFIER|KCNAB1|ENSG00000169282|transcript|ENST00000477912.5|processed_transcript|2/9|n.175-87554T>C||||||,C|intron_variant|MODIFIER|KCNAB1|ENSG00000169282|transcript|ENST00000472028.5|protein_coding|2/8|n.30-127028T>C||||||,C|intron_variant|MODIFIER|KCNAB1|ENSG00000169282|transcript|ENST00000475456.5|protein_coding|1/8|n.104+20912T>C||||||,C|intron_variant|MODIFIER|KCNAB1|ENSG00000169282|transcript|ENST00000618897.4|protein_coding|1/13|n.11+2460T>C||||||,C|intron_variant|MODIFIER|KCNAB1|ENSG00000169282|transcript|ENST00000489036.5|nonsense_mediated_decay|1/7|c.209+2460T>C||||||WARNING_TRANSCRIPT_NO_START_CODON,C|intron_variant|MODIFIER|AC091607.2|ENSG00000287916|transcript|ENST00000661961.1|pseudogene|1/1|n.38+150981T>C||||||	potassium voltage-gated channel subfamily A member regulatory beta subunit 1 ; novel transcript, antisense to SSR3
1373627	11_132139336_T_A	0	0	0.641791044776119	C|intron_variant|MODIFIER|KCNAB1|ENSG00000169282|transcript|ENST00000389634.5|protein_coding|1/12|c.221+5922T>C||||||WARNING_TRANSCRIPT_NO_STOP_CODON,C|intron_variant|MODIFIER|KCNAB1|ENSG00000169282|transcript|ENST00000490337.6|protein_coding|1/13|n.276-123566T>C||||||,C|intron_variant|MODIFIER|KCNAB1|ENSG00000169282|transcript|ENST00000471742.5|protein_coding|1/13|n.243-123566T>C||||||,C|intron_variant|MODIFIER|KCNAB1|ENSG00000169282|transcript|ENST00000302490.12|protein_coding|1/13|n.221+5922T>C||||||,C|intron_variant|MODIFIER|KCNAB1|ENSG00000169282|transcript|ENST00000389636.9|protein_coding|1/12|n.276-123566T>C||||||,C|intron_variant|MODIFIER|KCNAB1|ENSG00000169282|transcript|ENST00000478609.5|retained_intron|2/3|n.175-123566T>C||||||,C|intron_variant|MODIFIER|KCNAB1|ENSG00000169282|transcript|ENST00000477912.5|processed_transcript|2/9|n.175-84092T>C||||||,C|intron_variant|MODIFIER|KCNAB1|ENSG00000169282|transcript|ENST00000472028.5|protein_coding|2/8|n.30-123566T>C||||||,C|intron_variant|MODIFIER|KCNAB1|ENSG00000169282|transcript|ENST00000475456.5|protein_coding|1/8|n.104+24374T>C||||||,C|intron_variant|MODIFIER|KCNAB1|ENSG00000169282|transcript|ENST00000618897.4|protein_coding|1/13|n.11+5922T>C||||||,C|intron_variant|MODIFIER|KCNAB1|ENSG00000169282|transcript|ENST00000489036.5|nonsense_mediated_decay|1/7|c.209+5922T>C||||||WARNING_TRANSCRIPT_NO_START_CODON,C|intron_variant|MODIFIER|AC091607.2|ENSG00000287916|transcript|ENST00000661961.1|pseudogene|1/1|n.38+154443T>C||||||	potassium voltage-gated channel subfamily A member regulatory beta subunit 1 ; novel transcript, antisense to SSR3
1373628	11_132140223_T_C	0	0	0.571428571428571	G|intron_variant|MODIFIER|KCNAB1|ENSG00000169282|transcript|ENST00000389634.5|protein_coding|1/12|c.221+24824T>G||||||WARNING_TRANSCRIPT_NO_STOP_CODON,G|intron_variant|MODIFIER|KCNAB1|ENSG00000169282|transcript|ENST00000490337.6|protein_coding|1/13|n.276-104664T>G||||||,G|intron_variant|MODIFIER|KCNAB1|ENSG00000169282|transcript|ENST00000471742.5|protein_coding|1/13|n.243-104664T>G||||||,G|intron_variant|MODIFIER|KCNAB1|ENSG00000169282|transcript|ENST00000302490.12|protein_coding|1/13|n.221+24824T>G||||||,G|intron_variant|MODIFIER|KCNAB1|ENSG00000169282|transcript|ENST00000389636.9|protein_coding|1/12|n.276-104664T>G||||||,G|intron_variant|MODIFIER|KCNAB1|ENSG00000169282|transcript|ENST00000478609.5|retained_intron|2/3|n.175-104664T>G||||||,G|intron_variant|MODIFIER|KCNAB1|ENSG00000169282|transcript|ENST00000477912.5|processed_transcript|2/9|n.175-65190T>G||||||,G|intron_variant|MODIFIER|KCNAB1|ENSG00000169282|transcript|ENST00000472028.5|protein_coding|2/8|n.30-104664T>G||||||,G|intron_variant|MODIFIER|KCNAB1|ENSG00000169282|transcript|ENST00000475456.5|protein_coding|1/8|n.104+43276T>G||||||,G|intron_variant|MODIFIER|KCNAB1|ENSG00000169282|transcript|ENST00000618897.4|protein_coding|1/13|n.11+24824T>G||||||,G|intron_variant|MODIFIER|KCNAB1|ENSG00000169282|transcript|ENST00000489036.5|nonsense_mediated_decay|1/7|c.209+24824T>G||||||WARNING_TRANSCRIPT_NO_START_CODON,G|intron_variant|MODIFIER|AC091607.2|ENSG00000287916|transcript|ENST00000661961.1|pseudogene|1/1|n.38+173345T>G||||||	potassium voltage-gated channel subfamily A member regulatory beta subunit 1 ; novel transcript, antisense to SSR3
1373629	11_132140624_A_G	0	0	0.7	A|intron_variant|MODIFIER|KCNAB1|ENSG00000169282|transcript|ENST00000389634.5|protein_coding|1/12|c.221+38556G>A||||||WARNING_TRANSCRIPT_NO_STOP_CODON,A|intron_variant|MODIFIER|KCNAB1|ENSG00000169282|transcript|ENST00000490337.6|protein_coding|1/13|n.276-90932G>A||||||,A|intron_variant|MODIFIER|KCNAB1|ENSG00000169282|transcript|ENST00000471742.5|protein_coding|1/13|n.243-90932G>A||||||,A|intron_variant|MODIFIER|KCNAB1|ENSG00000169282|transcript|ENST00000302490.12|protein_coding|1/13|n.221+38556G>A||||||,A|intron_variant|MODIFIER|KCNAB1|ENSG00000169282|transcript|ENST00000389636.9|protein_coding|1/12|n.276-90932G>A||||||,A|intron_variant|MODIFIER|KCNAB1|ENSG00000169282|transcript|ENST00000478609.5|retained_intron|2/3|n.175-90932G>A||||||,A|intron_variant|MODIFIER|KCNAB1|ENSG00000169282|transcript|ENST00000477912.5|processed_transcript|2/9|n.175-51458G>A||||||,A|intron_variant|MODIFIER|KCNAB1|ENSG00000169282|transcript|ENST00000472028.5|protein_coding|2/8|n.30-90932G>A||||||,A|intron_variant|MODIFIER|KCNAB1|ENSG00000169282|transcript|ENST00000475456.5|protein_coding|1/8|n.104+57008G>A||||||,A|intron_variant|MODIFIER|KCNAB1|ENSG00000169282|transcript|ENST00000618897.4|protein_coding|1/13|n.11+38556G>A||||||,A|intron_variant|MODIFIER|KCNAB1|ENSG00000169282|transcript|ENST00000489036.5|nonsense_mediated_decay|1/7|c.209+38556G>A||||||WARNING_TRANSCRIPT_NO_START_CODON,A|intron_variant|MODIFIER|AC091607.2|ENSG00000287916|transcript|ENST00000661961.1|pseudogene|1/1|n.38+187077G>A||||||	potassium voltage-gated channel subfamily A member regulatory beta subunit 1 ; novel transcript, antisense to SSR3
1373630	11_132146928_T_C	0	0	0.72463768115942	G|intron_variant|MODIFIER|KCNAB1|ENSG00000169282|transcript|ENST00000389634.5|protein_coding|1/12|c.222-43621A>G||||||WARNING_TRANSCRIPT_NO_STOP_CODON,G|intron_variant|MODIFIER|KCNAB1|ENSG00000169282|transcript|ENST00000490337.6|protein_coding|1/13|n.276-43621A>G||||||,G|intron_variant|MODIFIER|KCNAB1|ENSG00000169282|transcript|ENST00000471742.5|protein_coding|1/13|n.243-43621A>G||||||,G|intron_variant|MODIFIER|KCNAB1|ENSG00000169282|transcript|ENST00000302490.12|protein_coding|1/13|n.222-43621A>G||||||,G|intron_variant|MODIFIER|KCNAB1|ENSG00000169282|transcript|ENST00000389636.9|protein_coding|1/12|n.276-43621A>G||||||,G|intron_variant|MODIFIER|KCNAB1|ENSG00000169282|transcript|ENST00000478609.5|retained_intron|2/3|n.175-43621A>G||||||,G|intron_variant|MODIFIER|KCNAB1|ENSG00000169282|transcript|ENST00000477912.5|processed_transcript|2/9|n.175-4147A>G||||||,G|intron_variant|MODIFIER|KCNAB1|ENSG00000169282|transcript|ENST00000472028.5|protein_coding|2/8|n.30-43621A>G||||||,G|intron_variant|MODIFIER|KCNAB1|ENSG00000169282|transcript|ENST00000475456.5|protein_coding|1/8|n.105-43621A>G||||||,G|intron_variant|MODIFIER|KCNAB1|ENSG00000169282|transcript|ENST00000618897.4|protein_coding|1/13|n.12-43621A>G||||||,G|intron_variant|MODIFIER|KCNAB1|ENSG00000169282|transcript|ENST00000489036.5|nonsense_mediated_decay|1/7|c.210-74904A>G||||||WARNING_TRANSCRIPT_NO_START_CODON,G|intron_variant|MODIFIER|AC091607.2|ENSG00000287916|transcript|ENST00000661961.1|pseudogene|1/1|n.39-161469A>G||||||	potassium voltage-gated channel subfamily A member regulatory beta subunit 1 ; novel transcript, antisense to SSR3
1373631	11_132149652_G_A	0	0	0.74468085106383	A|intron_variant|MODIFIER|KCNAB1|ENSG00000169282|transcript|ENST00000389634.5|protein_coding|2/12|c.265+10634G>A||||||WARNING_TRANSCRIPT_NO_STOP_CODON,A|intron_variant|MODIFIER|KCNAB1|ENSG00000169282|transcript|ENST00000490337.6|protein_coding|2/13|n.319+10634G>A||||||,A|intron_variant|MODIFIER|KCNAB1|ENSG00000169282|transcript|ENST00000471742.5|protein_coding|2/13|n.286+10634G>A||||||,A|intron_variant|MODIFIER|KCNAB1|ENSG00000169282|transcript|ENST00000302490.12|protein_coding|2/13|n.265+10634G>A||||||,A|intron_variant|MODIFIER|KCNAB1|ENSG00000169282|transcript|ENST00000389636.9|protein_coding|2/12|n.319+10634G>A||||||,A|intron_variant|MODIFIER|KCNAB1|ENSG00000169282|transcript|ENST00000478609.5|retained_intron|3/3|n.218+10634G>A||||||,A|intron_variant|MODIFIER|KCNAB1|ENSG00000169282|transcript|ENST00000477912.5|processed_transcript|4/9|n.285+10634G>A||||||,A|intron_variant|MODIFIER|KCNAB1|ENSG00000169282|transcript|ENST00000472028.5|protein_coding|3/8|n.73+10634G>A||||||,A|intron_variant|MODIFIER|KCNAB1|ENSG00000169282|transcript|ENST00000475456.5|protein_coding|2/8|n.148+10634G>A||||||,A|intron_variant|MODIFIER|KCNAB1|ENSG00000169282|transcript|ENST00000618897.4|protein_coding|2/13|n.55+10634G>A||||||,A|intron_variant|MODIFIER|KCNAB1|ENSG00000169282|transcript|ENST00000489036.5|nonsense_mediated_decay|1/7|c.210-20606G>A||||||WARNING_TRANSCRIPT_NO_START_CODON,A|intron_variant|MODIFIER|AC091607.2|ENSG00000287916|transcript|ENST00000661961.1|pseudogene|1/1|n.39-107171G>A||||||	potassium voltage-gated channel subfamily A member regulatory beta subunit 1 ; novel transcript, antisense to SSR3
1373632	11_132150559_A_G	0	0	0.643835616438356	T|intron_variant|MODIFIER|KCNAB1|ENSG00000169282|transcript|ENST00000389634.5|protein_coding|2/12|c.265+13528C>T||||||WARNING_TRANSCRIPT_NO_STOP_CODON,T|intron_variant|MODIFIER|KCNAB1|ENSG00000169282|transcript|ENST00000490337.6|protein_coding|2/13|n.319+13528C>T||||||,T|intron_variant|MODIFIER|KCNAB1|ENSG00000169282|transcript|ENST00000471742.5|protein_coding|2/13|n.286+13528C>T||||||,T|intron_variant|MODIFIER|KCNAB1|ENSG00000169282|transcript|ENST00000302490.12|protein_coding|2/13|n.265+13528C>T||||||,T|intron_variant|MODIFIER|KCNAB1|ENSG00000169282|transcript|ENST00000389636.9|protein_coding|2/12|n.319+13528C>T||||||,T|intron_variant|MODIFIER|KCNAB1|ENSG00000169282|transcript|ENST00000478609.5|retained_intron|3/3|n.218+13528C>T||||||,T|intron_variant|MODIFIER|KCNAB1|ENSG00000169282|transcript|ENST00000477912.5|processed_transcript|4/9|n.285+13528C>T||||||,T|intron_variant|MODIFIER|KCNAB1|ENSG00000169282|transcript|ENST00000472028.5|protein_coding|3/8|n.73+13528C>T||||||,T|intron_variant|MODIFIER|KCNAB1|ENSG00000169282|transcript|ENST00000475456.5|protein_coding|2/8|n.148+13528C>T||||||,T|intron_variant|MODIFIER|KCNAB1|ENSG00000169282|transcript|ENST00000618897.4|protein_coding|2/13|n.55+13528C>T||||||,T|intron_variant|MODIFIER|KCNAB1|ENSG00000169282|transcript|ENST00000489036.5|nonsense_mediated_decay|1/7|c.210-17712C>T||||||WARNING_TRANSCRIPT_NO_START_CODON,T|intron_variant|MODIFIER|AC091607.2|ENSG00000287916|transcript|ENST00000661961.1|pseudogene|1/1|n.39-104277C>T||||||	potassium voltage-gated channel subfamily A member regulatory beta subunit 1 ; novel transcript, antisense to SSR3
1373633	11_132151171_G_C	0	0	0.607142857142857	T|intron_variant|MODIFIER|KCNAB1|ENSG00000169282|transcript|ENST00000389634.5|protein_coding|2/12|c.266-11715C>T||||||WARNING_TRANSCRIPT_NO_STOP_CODON,T|intron_variant|MODIFIER|KCNAB1|ENSG00000169282|transcript|ENST00000490337.6|protein_coding|2/13|n.320-11715C>T||||||,T|intron_variant|MODIFIER|KCNAB1|ENSG00000169282|transcript|ENST00000471742.5|protein_coding|2/13|n.287-11715C>T||||||,T|intron_variant|MODIFIER|KCNAB1|ENSG00000169282|transcript|ENST00000302490.12|protein_coding|2/13|n.266-11715C>T||||||,T|intron_variant|MODIFIER|KCNAB1|ENSG00000169282|transcript|ENST00000389636.9|protein_coding|2/12|n.320-11715C>T||||||,T|intron_variant|MODIFIER|KCNAB1|ENSG00000169282|transcript|ENST00000478609.5|retained_intron|3/3|n.219-11715C>T||||||,T|intron_variant|MODIFIER|KCNAB1|ENSG00000169282|transcript|ENST00000477912.5|processed_transcript|4/9|n.286-11715C>T||||||,T|intron_variant|MODIFIER|KCNAB1|ENSG00000169282|transcript|ENST00000472028.5|protein_coding|3/8|n.74-11715C>T||||||,T|intron_variant|MODIFIER|KCNAB1|ENSG00000169282|transcript|ENST00000475456.5|protein_coding|2/8|n.149-11715C>T||||||,T|intron_variant|MODIFIER|KCNAB1|ENSG00000169282|transcript|ENST00000618897.4|protein_coding|2/13|n.56-11715C>T||||||,T|intron_variant|MODIFIER|KCNAB1|ENSG00000169282|transcript|ENST00000489036.5|nonsense_mediated_decay|1/7|c.210-11715C>T||||||WARNING_TRANSCRIPT_NO_START_CODON,T|intron_variant|MODIFIER|AC091607.2|ENSG00000287916|transcript|ENST00000661961.1|pseudogene|1/1|n.39-98280C>T||||||,T|non_coding_transcript_exon_variant|MODIFIER|KCNAB1-AS1|ENSG00000242370|transcript|ENST00000467794.1|pseudogene|3/3|n.429G>A||||||	potassium voltage-gated channel subfamily A member regulatory beta subunit 1 ; novel transcript, antisense to SSR3 ; KCNAB1 antisense RNA 1
1373634	11_132156566_C_T	0	0	1	T|intron_variant|MODIFIER|KCNAB1|ENSG00000169282|transcript|ENST00000389634.5|protein_coding|7/12|c.517+3476A>T||||||WARNING_TRANSCRIPT_NO_STOP_CODON,T|intron_variant|MODIFIER|KCNAB1|ENSG00000169282|transcript|ENST00000490337.6|protein_coding|7/13|n.571+3476A>T||||||,T|intron_variant|MODIFIER|KCNAB1|ENSG00000169282|transcript|ENST00000471742.5|protein_coding|7/13|n.538+3476A>T||||||,T|intron_variant|MODIFIER|KCNAB1|ENSG00000169282|transcript|ENST00000302490.12|protein_coding|7/13|n.517+3476A>T||||||,T|intron_variant|MODIFIER|KCNAB1|ENSG00000169282|transcript|ENST00000389636.9|protein_coding|7/12|n.571+3476A>T||||||,T|intron_variant|MODIFIER|KCNAB1|ENSG00000169282|transcript|ENST00000497291.5|processed_transcript|5/11|n.363+3476A>T||||||,T|intron_variant|MODIFIER|KCNAB1|ENSG00000169282|transcript|ENST00000477912.5|processed_transcript|9/9|n.537+3476A>T||||||,T|intron_variant|MODIFIER|KCNAB1|ENSG00000169282|transcript|ENST00000472028.5|protein_coding|8/8|n.325+3476A>T||||||,T|intron_variant|MODIFIER|KCNAB1|ENSG00000169282|transcript|ENST00000475456.5|protein_coding|7/8|n.400+3476A>T||||||,T|intron_variant|MODIFIER|KCNAB1|ENSG00000169282|transcript|ENST00000476362.5|processed_transcript|5/6|n.342+3476A>T||||||,T|intron_variant|MODIFIER|KCNAB1|ENSG00000169282|transcript|ENST00000618897.4|protein_coding|7/13|n.307+3476A>T||||||,T|intron_variant|MODIFIER|KCNAB1|ENSG00000169282|transcript|ENST00000489036.5|nonsense_mediated_decay|6/7|c.*218+3476A>T||||||WARNING_TRANSCRIPT_NO_START_CODON,T|intron_variant|MODIFIER|KCNAB1|ENSG00000169282|transcript|ENST00000461717.5|processed_transcript|5/7|n.334+3476A>T||||||,T|intron_variant|MODIFIER|AC091607.2|ENSG00000287916|transcript|ENST00000661961.1|pseudogene|1/1|n.39-70302A>T||||||	potassium voltage-gated channel subfamily A member regulatory beta subunit 1 ; novel transcript, antisense to SSR3
1373635	11_132166858_A_G	0	0	0.358208955223881	T|intron_variant|MODIFIER|KCNAB1|ENSG00000169282|transcript|ENST00000389634.5|protein_coding|7/12|c.517+11662C>T||||||WARNING_TRANSCRIPT_NO_STOP_CODON,T|intron_variant|MODIFIER|KCNAB1|ENSG00000169282|transcript|ENST00000490337.6|protein_coding|8/13|n.658+2528C>T||||||,T|intron_variant|MODIFIER|KCNAB1|ENSG00000169282|transcript|ENST00000471742.5|protein_coding|8/13|n.625+2528C>T||||||,T|intron_variant|MODIFIER|KCNAB1|ENSG00000169282|transcript|ENST00000302490.12|protein_coding|8/13|n.604+2528C>T||||||,T|intron_variant|MODIFIER|KCNAB1|ENSG00000169282|transcript|ENST00000389636.9|protein_coding|7/12|n.571+11662C>T||||||,T|intron_variant|MODIFIER|KCNAB1|ENSG00000169282|transcript|ENST00000497291.5|processed_transcript|6/11|n.450+2528C>T||||||,T|intron_variant|MODIFIER|KCNAB1|ENSG00000169282|transcript|ENST00000472028.5|protein_coding|8/8|n.325+11662C>T||||||,T|intron_variant|MODIFIER|KCNAB1|ENSG00000169282|transcript|ENST00000475456.5|protein_coding|8/8|n.487+2528C>T||||||,T|intron_variant|MODIFIER|KCNAB1|ENSG00000169282|transcript|ENST00000476362.5|processed_transcript|6/6|n.513+2528C>T||||||,T|intron_variant|MODIFIER|KCNAB1|ENSG00000169282|transcript|ENST00000618897.4|protein_coding|7/13|n.307+11662C>T||||||,T|intron_variant|MODIFIER|KCNAB1|ENSG00000169282|transcript|ENST00000489036.5|nonsense_mediated_decay|7/7|c.*305+2528C>T||||||WARNING_TRANSCRIPT_NO_START_CODON,T|intron_variant|MODIFIER|KCNAB1|ENSG00000169282|transcript|ENST00000461717.5|processed_transcript|6/7|n.421+2528C>T||||||,T|intron_variant|MODIFIER|AC091607.2|ENSG00000287916|transcript|ENST00000661961.1|pseudogene|1/1|n.39-62116C>T||||||	potassium voltage-gated channel subfamily A member regulatory beta subunit 1 ; novel transcript, antisense to SSR3
1373636	11_132181843_C_A	0	0	0.346153846153846	G|intron_variant|MODIFIER|KCNAB1|ENSG00000169282|transcript|ENST00000389634.5|protein_coding|11/12|c.941-3417A>G||||||WARNING_TRANSCRIPT_NO_STOP_CODON,G|intron_variant|MODIFIER|KCNAB1|ENSG00000169282|transcript|ENST00000490337.6|protein_coding|12/13|n.1082-3417A>G||||||,G|intron_variant|MODIFIER|KCNAB1|ENSG00000169282|transcript|ENST00000471742.5|protein_coding|12/13|n.1049-3417A>G||||||,G|intron_variant|MODIFIER|KCNAB1|ENSG00000169282|transcript|ENST00000302490.12|protein_coding|12/13|n.1028-3417A>G||||||,G|intron_variant|MODIFIER|KCNAB1|ENSG00000169282|transcript|ENST00000389636.9|protein_coding|11/12|n.995-3417A>G||||||,G|intron_variant|MODIFIER|KCNAB1|ENSG00000169282|transcript|ENST00000497291.5|processed_transcript|10/11|n.874-3417A>G||||||,G|intron_variant|MODIFIER|KCNAB1|ENSG00000169282|transcript|ENST00000618897.4|protein_coding|11/13|n.731-3417A>G||||||,G|intron_variant|MODIFIER|AC091607.2|ENSG00000287916|transcript|ENST00000661961.1|pseudogene|1/1|n.39-11472A>G||||||	potassium voltage-gated channel subfamily A member regulatory beta subunit 1 ; novel transcript, antisense to SSR3
1373637	11_132182294_T_C	0	0	0.333333333333333	A|intron_variant|MODIFIER|KCNAB1|ENSG00000169282|transcript|ENST00000389634.5|protein_coding|11/12|c.941-1362G>A||||||WARNING_TRANSCRIPT_NO_STOP_CODON,A|intron_variant|MODIFIER|KCNAB1|ENSG00000169282|transcript|ENST00000490337.6|protein_coding|12/13|n.1082-1362G>A||||||,A|intron_variant|MODIFIER|KCNAB1|ENSG00000169282|transcript|ENST00000471742.5|protein_coding|12/13|n.1049-1362G>A||||||,A|intron_variant|MODIFIER|KCNAB1|ENSG00000169282|transcript|ENST00000302490.12|protein_coding|12/13|n.1028-1362G>A||||||,A|intron_variant|MODIFIER|KCNAB1|ENSG00000169282|transcript|ENST00000389636.9|protein_coding|11/12|n.995-1362G>A||||||,A|intron_variant|MODIFIER|KCNAB1|ENSG00000169282|transcript|ENST00000497291.5|processed_transcript|10/11|n.874-1362G>A||||||,A|intron_variant|MODIFIER|KCNAB1|ENSG00000169282|transcript|ENST00000618897.4|protein_coding|11/13|n.731-1362G>A||||||,A|intron_variant|MODIFIER|AC091607.2|ENSG00000287916|transcript|ENST00000661961.1|pseudogene|1/1|n.39-9417G>A||||||	potassium voltage-gated channel subfamily A member regulatory beta subunit 1 ; novel transcript, antisense to SSR3
1373638	11_132182694_G_C	0	0	0.591836734693878	T|intron_variant|MODIFIER|KCNAB1|ENSG00000169282|transcript|ENST00000389634.5|protein_coding|11/12|c.941-1071C>T||||||WARNING_TRANSCRIPT_NO_STOP_CODON,T|intron_variant|MODIFIER|KCNAB1|ENSG00000169282|transcript|ENST00000490337.6|protein_coding|12/13|n.1082-1071C>T||||||,T|intron_variant|MODIFIER|KCNAB1|ENSG00000169282|transcript|ENST00000471742.5|protein_coding|12/13|n.1049-1071C>T||||||,T|intron_variant|MODIFIER|KCNAB1|ENSG00000169282|transcript|ENST00000302490.12|protein_coding|12/13|n.1028-1071C>T||||||,T|intron_variant|MODIFIER|KCNAB1|ENSG00000169282|transcript|ENST00000389636.9|protein_coding|11/12|n.995-1071C>T||||||,T|intron_variant|MODIFIER|KCNAB1|ENSG00000169282|transcript|ENST00000497291.5|processed_transcript|10/11|n.874-1071C>T||||||,T|intron_variant|MODIFIER|KCNAB1|ENSG00000169282|transcript|ENST00000618897.4|protein_coding|11/13|n.731-1071C>T||||||,T|intron_variant|MODIFIER|AC091607.2|ENSG00000287916|transcript|ENST00000661961.1|pseudogene|1/1|n.39-9126C>T||||||	potassium voltage-gated channel subfamily A member regulatory beta subunit 1 ; novel transcript, antisense to SSR3
1373639	11_132182762_A_G	0	0	1	T|intron_variant|MODIFIER|KCNAB1|ENSG00000169282|transcript|ENST00000389634.5|protein_coding|11/12|c.941-605C>T||||||WARNING_TRANSCRIPT_NO_STOP_CODON,T|intron_variant|MODIFIER|KCNAB1|ENSG00000169282|transcript|ENST00000490337.6|protein_coding|12/13|n.1082-605C>T||||||,T|intron_variant|MODIFIER|KCNAB1|ENSG00000169282|transcript|ENST00000471742.5|protein_coding|12/13|n.1049-605C>T||||||,T|intron_variant|MODIFIER|KCNAB1|ENSG00000169282|transcript|ENST00000302490.12|protein_coding|12/13|n.1028-605C>T||||||,T|intron_variant|MODIFIER|KCNAB1|ENSG00000169282|transcript|ENST00000389636.9|protein_coding|11/12|n.995-605C>T||||||,T|intron_variant|MODIFIER|KCNAB1|ENSG00000169282|transcript|ENST00000497291.5|processed_transcript|10/11|n.874-605C>T||||||,T|intron_variant|MODIFIER|KCNAB1|ENSG00000169282|transcript|ENST00000618897.4|protein_coding|11/13|n.731-605C>T||||||,T|intron_variant|MODIFIER|AC091607.2|ENSG00000287916|transcript|ENST00000661961.1|pseudogene|1/1|n.39-8660C>T||||||	potassium voltage-gated channel subfamily A member regulatory beta subunit 1 ; novel transcript, antisense to SSR3
1373640	11_132184041_C_T	0	0	0.37037037037037	C|intron_variant|MODIFIER|KCNAB1|ENSG00000169282|transcript|ENST00000389634.5|protein_coding|11/12|c.941-407A>C||||||WARNING_TRANSCRIPT_NO_STOP_CODON,C|intron_variant|MODIFIER|KCNAB1|ENSG00000169282|transcript|ENST00000490337.6|protein_coding|12/13|n.1082-407A>C||||||,C|intron_variant|MODIFIER|KCNAB1|ENSG00000169282|transcript|ENST00000471742.5|protein_coding|12/13|n.1049-407A>C||||||,C|intron_variant|MODIFIER|KCNAB1|ENSG00000169282|transcript|ENST00000302490.12|protein_coding|12/13|n.1028-407A>C||||||,C|intron_variant|MODIFIER|KCNAB1|ENSG00000169282|transcript|ENST00000389636.9|protein_coding|11/12|n.995-407A>C||||||,C|intron_variant|MODIFIER|KCNAB1|ENSG00000169282|transcript|ENST00000497291.5|processed_transcript|10/11|n.874-407A>C||||||,C|intron_variant|MODIFIER|KCNAB1|ENSG00000169282|transcript|ENST00000618897.4|protein_coding|11/13|n.731-407A>C||||||,C|intron_variant|MODIFIER|AC091607.2|ENSG00000287916|transcript|ENST00000661961.1|pseudogene|1/1|n.39-8462A>C||||||	potassium voltage-gated channel subfamily A member regulatory beta subunit 1 ; novel transcript, antisense to SSR3
1373641	11_132189118_T_C	0	0	1	A|3_prime_UTR_variant|MODIFIER|KCNAB1|ENSG00000169282|transcript|ENST00000490337.6|protein_coding|14/14|n.*1156G>A|||||1156|,A|3_prime_UTR_variant|MODIFIER|KCNAB1|ENSG00000169282|transcript|ENST00000471742.5|protein_coding|14/14|n.*1156G>A|||||1156|,A|3_prime_UTR_variant|MODIFIER|KCNAB1|ENSG00000169282|transcript|ENST00000302490.12|protein_coding|14/14|n.*1156G>A|||||1156|,A|3_prime_UTR_variant|MODIFIER|KCNAB1|ENSG00000169282|transcript|ENST00000618897.4|protein_coding|14/14|n.*1156G>A|||||1156|,A|intron_variant|MODIFIER|AC091607.2|ENSG00000287916|transcript|ENST00000661961.1|pseudogene|1/1|n.39-1564G>A||||||,A|non_coding_transcript_exon_variant|MODIFIER|KCNAB1|ENSG00000169282|transcript|ENST00000490337.6|protein_coding|14/14|n.*1156G>A||||||,A|non_coding_transcript_exon_variant|MODIFIER|KCNAB1|ENSG00000169282|transcript|ENST00000471742.5|protein_coding|14/14|n.*1156G>A||||||,A|non_coding_transcript_exon_variant|MODIFIER|KCNAB1|ENSG00000169282|transcript|ENST00000302490.12|protein_coding|14/14|n.*1156G>A||||||,A|non_coding_transcript_exon_variant|MODIFIER|KCNAB1|ENSG00000169282|transcript|ENST00000618897.4|protein_coding|14/14|n.*1156G>A||||||	potassium voltage-gated channel subfamily A member regulatory beta subunit 1 ; novel transcript, antisense to SSR3
1373642	11_132191556_G_A	0	0	0.588235294117647	T|3_prime_UTR_variant|MODIFIER|KCNAB1|ENSG00000169282|transcript|ENST00000302490.12|protein_coding|14/14|n.*1928C>T|||||1928|,T|3_prime_UTR_variant|MODIFIER|KCNAB1|ENSG00000169282|transcript|ENST00000618897.4|protein_coding|14/14|n.*1928C>T|||||1928|,T|intron_variant|MODIFIER|AC091607.2|ENSG00000287916|transcript|ENST00000661961.1|pseudogene|1/1|n.39-792C>T||||||,T|non_coding_transcript_exon_variant|MODIFIER|KCNAB1|ENSG00000169282|transcript|ENST00000302490.12|protein_coding|14/14|n.*1928C>T||||||,T|non_coding_transcript_exon_variant|MODIFIER|KCNAB1|ENSG00000169282|transcript|ENST00000618897.4|protein_coding|14/14|n.*1928C>T||||||	potassium voltage-gated channel subfamily A member regulatory beta subunit 1 ; novel transcript, antisense to SSR3
1373643	11_132206016_T_C	0	0	1	C|3_prime_UTR_variant|MODIFIER|SSR3|ENSG00000114850|transcript|ENST00000265044.7|protein_coding|5/5|n.*2178A>G|||||2178|,C|non_coding_transcript_exon_variant|MODIFIER|SSR3|ENSG00000114850|transcript|ENST00000265044.7|protein_coding|5/5|n.*2178A>G||||||	signal sequence receptor subunit 3
1373644	11_132207994_T_C	0	0	0.666666666666667	A|3_prime_UTR_variant|MODIFIER|SSR3|ENSG00000114850|transcript|ENST00000265044.7|protein_coding|5/5|n.*1510C>T|||||1510|,A|non_coding_transcript_exon_variant|MODIFIER|SSR3|ENSG00000114850|transcript|ENST00000265044.7|protein_coding|5/5|n.*1510C>T||||||	signal sequence receptor subunit 3
1373645	11_132208038_G_A	0	0	0.7	A|3_prime_UTR_variant|MODIFIER|SSR3|ENSG00000114850|transcript|ENST00000265044.7|protein_coding|5/5|n.*750C>T|||||750|,A|non_coding_transcript_exon_variant|MODIFIER|SSR3|ENSG00000114850|transcript|ENST00000265044.7|protein_coding|5/5|n.*750C>T||||||	signal sequence receptor subunit 3
1373646	11_132233948_C_T	0	0	0.652777777777778	INTERGENIC	NA
1373647	11_132263250_G_A	0	0	0.571428571428571	INTERGENIC	NA
1373648	11_132278644_C_T	0	0	0.66	INTERGENIC	NA
1373649	11_132279724_C_T	0	0	1	INTERGENIC	NA
1373650	11_132282138_G_A	0	0	0.310810810810811	INTERGENIC	NA
1373651	11_132283622_C_G	0	0	0.625	INTERGENIC	NA
1373652	11_132289565_C_A	0	0	0.645161290322581	INTERGENIC	NA
1373653	11_132290919_G_A	0	0	0.555555555555556	INTERGENIC	NA
1373654	11_132291430_T_G	0	0	1	INTERGENIC	NA
1373655	11_132310616_A_G	0	0	1	INTERGENIC	NA
1373656	11_132311576_G_A	0	0	0.640625	INTERGENIC	NA
1373657	11_132318198_T_C	0	0	1	T|intron_variant|MODIFIER|TIPARP|ENSG00000163659|transcript|ENST00000295924.12|protein_coding|2/5|n.917+1346C>T||||||,T|intron_variant|MODIFIER|TIPARP|ENSG00000163659|transcript|ENST00000461166.5|protein_coding|2/5|n.917+1346C>T||||||,T|intron_variant|MODIFIER|TIPARP|ENSG00000163659|transcript|ENST00000481853.5|protein_coding|2/5|n.917+1346C>T||||||,T|intron_variant|MODIFIER|TIPARP|ENSG00000163659|transcript|ENST00000542783.5|protein_coding|2/5|n.917+1346C>T||||||,T|intron_variant|MODIFIER|TIPARP|ENSG00000163659|transcript|ENST00000473702.5|protein_coding|2/4|n.917+1346C>T||||||,T|intron_variant|MODIFIER|TIPARP|ENSG00000163659|transcript|ENST00000486483.5|protein_coding|2/5|n.917+1346C>T||||||	TCDD inducible poly(ADP-ribose) polymerase
1373658	11_132328363_A_C	0	0	0.382978723404255	C|intron_variant|MODIFIER|TIPARP|ENSG00000163659|transcript|ENST00000495891.1|protein_coding|1/4|c.23+764G>C||||||WARNING_TRANSCRIPT_NO_START_CODON,C|intron_variant|MODIFIER|TIPARP|ENSG00000163659|transcript|ENST00000295924.12|protein_coding|2/5|n.917+3339G>C||||||,C|intron_variant|MODIFIER|TIPARP|ENSG00000163659|transcript|ENST00000461166.5|protein_coding|2/5|n.917+3339G>C||||||,C|intron_variant|MODIFIER|TIPARP|ENSG00000163659|transcript|ENST00000481853.5|protein_coding|2/5|n.917+3339G>C||||||,C|intron_variant|MODIFIER|TIPARP|ENSG00000163659|transcript|ENST00000542783.5|protein_coding|2/5|n.917+3339G>C||||||,C|intron_variant|MODIFIER|TIPARP|ENSG00000163659|transcript|ENST00000473702.5|protein_coding|2/4|n.917+3339G>C||||||,C|intron_variant|MODIFIER|TIPARP|ENSG00000163659|transcript|ENST00000486483.5|protein_coding|2/5|n.917+3339G>C||||||	TCDD inducible poly(ADP-ribose) polymerase
1373659	11_132334547_A_C	0	0	1	T|intron_variant|MODIFIER|TIPARP|ENSG00000163659|transcript|ENST00000495891.1|protein_coding|1/4|c.24-4224C>T||||||WARNING_TRANSCRIPT_NO_START_CODON,T|intron_variant|MODIFIER|TIPARP|ENSG00000163659|transcript|ENST00000295924.12|protein_coding|2/5|n.918-4224C>T||||||,T|intron_variant|MODIFIER|TIPARP|ENSG00000163659|transcript|ENST00000461166.5|protein_coding|2/5|n.918-4224C>T||||||,T|intron_variant|MODIFIER|TIPARP|ENSG00000163659|transcript|ENST00000481853.5|protein_coding|2/5|n.918-4224C>T||||||,T|intron_variant|MODIFIER|TIPARP|ENSG00000163659|transcript|ENST00000542783.5|protein_coding|2/5|n.918-4224C>T||||||,T|intron_variant|MODIFIER|TIPARP|ENSG00000163659|transcript|ENST00000473702.5|protein_coding|2/4|n.918-4224C>T||||||,T|intron_variant|MODIFIER|TIPARP|ENSG00000163659|transcript|ENST00000486483.5|protein_coding|2/5|n.918-4224C>T||||||	TCDD inducible poly(ADP-ribose) polymerase
1373660	11_132339373_C_A	0	0	1	A|intron_variant|MODIFIER|TIPARP|ENSG00000163659|transcript|ENST00000495891.1|protein_coding|2/4|c.192+292G>A||||||WARNING_TRANSCRIPT_NO_START_CODON,A|intron_variant|MODIFIER|TIPARP|ENSG00000163659|transcript|ENST00000295924.12|protein_coding|3/5|n.1086+292G>A||||||,A|intron_variant|MODIFIER|TIPARP|ENSG00000163659|transcript|ENST00000461166.5|protein_coding|3/5|n.1086+292G>A||||||,A|intron_variant|MODIFIER|TIPARP|ENSG00000163659|transcript|ENST00000481853.5|protein_coding|3/5|n.1086+292G>A||||||,A|intron_variant|MODIFIER|TIPARP|ENSG00000163659|transcript|ENST00000542783.5|protein_coding|3/5|n.1086+292G>A||||||,A|intron_variant|MODIFIER|TIPARP|ENSG00000163659|transcript|ENST00000473702.5|protein_coding|3/4|n.1086+292G>A||||||,A|intron_variant|MODIFIER|TIPARP|ENSG00000163659|transcript|ENST00000486483.5|protein_coding|3/5|n.1086+292G>A||||||	TCDD inducible poly(ADP-ribose) polymerase
1373661	11_132340059_G_A	0	0	1	G|intron_variant|MODIFIER|TIPARP|ENSG00000163659|transcript|ENST00000495891.1|protein_coding|2/4|c.192+748A>G||||||WARNING_TRANSCRIPT_NO_START_CODON,G|intron_variant|MODIFIER|TIPARP|ENSG00000163659|transcript|ENST00000295924.12|protein_coding|3/5|n.1086+748A>G||||||,G|intron_variant|MODIFIER|TIPARP|ENSG00000163659|transcript|ENST00000461166.5|protein_coding|3/5|n.1086+748A>G||||||,G|intron_variant|MODIFIER|TIPARP|ENSG00000163659|transcript|ENST00000481853.5|protein_coding|3/5|n.1086+748A>G||||||,G|intron_variant|MODIFIER|TIPARP|ENSG00000163659|transcript|ENST00000542783.5|protein_coding|3/5|n.1086+748A>G||||||,G|intron_variant|MODIFIER|TIPARP|ENSG00000163659|transcript|ENST00000473702.5|protein_coding|3/4|n.1086+748A>G||||||,G|intron_variant|MODIFIER|TIPARP|ENSG00000163659|transcript|ENST00000486483.5|protein_coding|3/5|n.1086+748A>G||||||	TCDD inducible poly(ADP-ribose) polymerase
1373662	11_132415219_G_A	0	0	0.660714285714286	C|intron_variant|MODIFIER|TIPARP|ENSG00000163659|transcript|ENST00000495891.1|protein_coding|3/4|c.353+104T>C||||||WARNING_TRANSCRIPT_NO_START_CODON,C|intron_variant|MODIFIER|TIPARP|ENSG00000163659|transcript|ENST00000295924.12|protein_coding|4/5|n.1247+104T>C||||||,C|intron_variant|MODIFIER|TIPARP|ENSG00000163659|transcript|ENST00000461166.5|protein_coding|4/5|n.1247+104T>C||||||,C|intron_variant|MODIFIER|TIPARP|ENSG00000163659|transcript|ENST00000481853.5|protein_coding|4/5|n.1247+104T>C||||||,C|intron_variant|MODIFIER|TIPARP|ENSG00000163659|transcript|ENST00000542783.5|protein_coding|4/5|n.1247+104T>C||||||,C|intron_variant|MODIFIER|TIPARP|ENSG00000163659|transcript|ENST00000473702.5|protein_coding|4/4|n.1247+104T>C||||||,C|intron_variant|MODIFIER|TIPARP|ENSG00000163659|transcript|ENST00000486483.5|protein_coding|4/5|n.1247+104T>C||||||	TCDD inducible poly(ADP-ribose) polymerase
1373663	11_132471652_G_T	0	0	0.369230769230769	INTERGENIC	NA
1373664	11_132477201_G_A	0	0	0.276595744680851	INTERGENIC	NA
1373665	11_132488098_C_A	0	0	0.372881355932203	INTERGENIC	NA
1373666	11_132493014_C_G	0	0	0.362068965517241	INTERGENIC	NA
1373667	11_132496163_G_A	0	0	0.359375	INTERGENIC	NA
1373668	11_132498933_C_T	0	0	0.333333333333333	INTERGENIC	NA
1373669	11_132499201_C_T	0	0	0.32	INTERGENIC	NA
1373670	11_132506614_G_A	0	0	0.32258064516129	INTERGENIC	NA
1373671	11_132517326_T_C	0	0	1	INTERGENIC	NA
1373672	11_132519733_G_A	0	0	0.985074626865672	INTERGENIC	NA
1373673	11_132520215_C_T	0	0	1	INTERGENIC	NA
1373674	11_132520397_T_C	0	0	1	INTERGENIC	NA
1373675	11_132526850_T_A	0	0	1	INTERGENIC	NA
1373676	11_132526929_C_T	0	0	1	INTERGENIC	NA
1373677	11_132528160_C_T	0	0	1	INTERGENIC	NA
1373678	11_132528339_C_A	0	0	1	INTERGENIC	NA
1373679	11_132529378_A_G	0	0	0.985074626865672	INTERGENIC	NA
1373680	11_132529848_T_C	0	0	1	INTERGENIC	NA
1373681	11_132531850_G_A	0	0	1	INTERGENIC	NA
1373682	11_132531998_T_C	0	0	1	INTERGENIC	NA
1373683	11_132533463_G_T	0	0	1	INTERGENIC	NA
1373684	11_132536074_G_A	0	0	1	INTERGENIC	NA
1373685	11_132537092_A_G	0	0	1	INTERGENIC	NA
1373686	11_132538525_C_T	0	0	1	INTERGENIC	NA
1373687	11_132542227_A_G	0	0	1	INTERGENIC	NA
1373688	11_132542238_G_T	0	0	1	INTERGENIC	NA
1373689	11_132542379_C_G	0	0	1	INTERGENIC	NA
1373690	11_132544691_A_G	0	0	1	C|intron_variant|MODIFIER|LINC00886|ENSG00000240875|transcript|ENST00000664482.1|pseudogene|2/2|n.217-76T>G||||||,C|intron_variant|MODIFIER|LINC00886|ENSG00000240875|transcript|ENST00000654528.1|pseudogene|2/2|n.324-76T>G||||||,C|non_coding_transcript_exon_variant|MODIFIER|LINC00886|ENSG00000240875|transcript|ENST00000472943.5|pseudogene|3/3|n.3013T>G||||||,C|non_coding_transcript_exon_variant|MODIFIER|LINC00886|ENSG00000240875|transcript|ENST00000488584.2|pseudogene|3/3|n.2969T>G||||||	long intergenic non-protein coding RNA 886
1373691	11_132546014_C_T	0	0	1	G|intron_variant|MODIFIER|LINC00886|ENSG00000240875|transcript|ENST00000472943.5|pseudogene|1/2|n.149-1983T>C||||||,G|intron_variant|MODIFIER|LINC00886|ENSG00000240875|transcript|ENST00000664482.1|pseudogene|1/2|n.128-1983T>C||||||,G|non_coding_transcript_exon_variant|MODIFIER|LINC00886|ENSG00000240875|transcript|ENST00000473352.1|pseudogene|2/2|n.463T>C||||||	long intergenic non-protein coding RNA 886
1373692	11_132546702_C_T	0	0	0.98	G|intron_variant|MODIFIER|LINC00886|ENSG00000240875|transcript|ENST00000472943.5|pseudogene|1/2|n.149-2495T>C||||||,G|intron_variant|MODIFIER|LINC00886|ENSG00000240875|transcript|ENST00000473352.1|pseudogene|1/1|n.177-226T>C||||||,G|intron_variant|MODIFIER|LINC00886|ENSG00000240875|transcript|ENST00000664482.1|pseudogene|1/2|n.128-2495T>C||||||	long intergenic non-protein coding RNA 886
1373693	11_132547871_T_A	0	0	1	C|intron_variant|MODIFIER|LINC00886|ENSG00000240875|transcript|ENST00000472943.5|pseudogene|1/2|n.149-2741A>G||||||,C|intron_variant|MODIFIER|LINC00886|ENSG00000240875|transcript|ENST00000473352.1|pseudogene|1/1|n.177-472A>G||||||,C|intron_variant|MODIFIER|LINC00886|ENSG00000240875|transcript|ENST00000664482.1|pseudogene|1/2|n.128-2741A>G||||||	long intergenic non-protein coding RNA 886
1373694	11_132552494_A_G	0	0	1	T|intron_variant|MODIFIER|LINC00886|ENSG00000240875|transcript|ENST00000472943.5|pseudogene|1/2|n.149-10112G>A||||||,T|intron_variant|MODIFIER|LINC00886|ENSG00000240875|transcript|ENST00000473352.1|pseudogene|1/1|n.177-7843G>A||||||,T|intron_variant|MODIFIER|LINC00886|ENSG00000240875|transcript|ENST00000664482.1|pseudogene|1/2|n.128-10112G>A||||||	long intergenic non-protein coding RNA 886
1373695	11_132553386_G_A	0	0	1	G|intron_variant|MODIFIER|LINC00886|ENSG00000240875|transcript|ENST00000472943.5|pseudogene|1/2|n.149-11023T>C||||||,G|intron_variant|MODIFIER|LINC00886|ENSG00000240875|transcript|ENST00000473352.1|pseudogene|1/1|n.177-8754T>C||||||,G|intron_variant|MODIFIER|LINC00886|ENSG00000240875|transcript|ENST00000664482.1|pseudogene|1/2|n.128-11023T>C||||||	long intergenic non-protein coding RNA 886
1373696	11_132555579_C_G	0	0	0.319444444444444	A|intron_variant|MODIFIER|LINC00886|ENSG00000240875|transcript|ENST00000472943.5|pseudogene|1/2|n.149-12079C>T||||||,A|intron_variant|MODIFIER|LINC00886|ENSG00000240875|transcript|ENST00000473352.1|pseudogene|1/1|n.177-9810C>T||||||,A|intron_variant|MODIFIER|LINC00886|ENSG00000240875|transcript|ENST00000664482.1|pseudogene|1/2|n.128-12079C>T||||||	long intergenic non-protein coding RNA 886
1373697	11_132579111_A_G	0	0	0.660714285714286	C|intron_variant|MODIFIER|LINC00886|ENSG00000240875|transcript|ENST00000472943.5|pseudogene|1/2|n.148+13555A>G||||||,C|intron_variant|MODIFIER|LINC00886|ENSG00000240875|transcript|ENST00000473352.1|pseudogene|1/1|n.176+13555A>G||||||,C|intron_variant|MODIFIER|LINC00886|ENSG00000240875|transcript|ENST00000664482.1|pseudogene|1/2|n.127+13555A>G||||||	long intergenic non-protein coding RNA 886
1373698	11_132618579_T_C	0	0	0.333333333333333	C|intron_variant|MODIFIER|LINC00886|ENSG00000240875|transcript|ENST00000472943.5|pseudogene|1/2|n.148+48A>G||||||,C|intron_variant|MODIFIER|LINC00886|ENSG00000240875|transcript|ENST00000473352.1|pseudogene|1/1|n.176+48A>G||||||,C|intron_variant|MODIFIER|LINC00886|ENSG00000240875|transcript|ENST00000664482.1|pseudogene|1/2|n.127+48A>G||||||	long intergenic non-protein coding RNA 886
1373699	11_132624299_C_A	0	0	0.693333333333333	INTERGENIC	NA
1373700	11_132656822_C_T	0	0	0.277777777777778	G|intron_variant|MODIFIER|LEKR1|ENSG00000197980|transcript|ENST00000491763.1|protein_coding|2/4|n.48+1491A>G||||||,G|intron_variant|MODIFIER|LEKR1|ENSG00000197980|transcript|ENST00000470811.6|nonsense_mediated_decay|2/13|n.48+1491A>G||||||,G|intron_variant|MODIFIER|LEKR1|ENSG00000197980|transcript|ENST00000477399.5|protein_coding|2/4|n.48+1491A>G||||||,G|intron_variant|MODIFIER|LEKR1|ENSG00000197980|transcript|ENST00000485017.1|processed_transcript|2/2|n.291+1491A>G||||||,G|intron_variant|MODIFIER|LEKR1|ENSG00000197980|transcript|ENST00000498839.5|protein_coding|2/2|n.48+1491A>G||||||,G|intron_variant|MODIFIER|LEKR1|ENSG00000197980|transcript|ENST00000483177.5|protein_coding|2/3|n.48+1491A>G||||||,G|intron_variant|MODIFIER|LEKR1|ENSG00000197980|transcript|ENST00000489350.5|processed_transcript|2/4|n.140+1491A>G||||||,G|intron_variant|MODIFIER|LEKR1|ENSG00000197980|transcript|ENST00000467376.5|retained_intron|2/2|n.135+1491A>G||||||,G|intron_variant|MODIFIER|LEKR1|ENSG00000197980|transcript|ENST00000465728.5|processed_transcript|2/2|n.273+1491A>G||||||,G|intron_variant|MODIFIER|LEKR1|ENSG00000197980|transcript|ENST00000356539.8|protein_coding|2/12|n.48+1491A>G||||||	leucine, glutamate and lysine rich 1
1373701	11_132668474_C_T	0	0	0.685714285714286	C|intron_variant|MODIFIER|LEKR1|ENSG00000197980|transcript|ENST00000491763.1|protein_coding|2/4|n.49-2088G>C||||||,C|intron_variant|MODIFIER|LEKR1|ENSG00000197980|transcript|ENST00000470811.6|nonsense_mediated_decay|2/13|n.49-2088G>C||||||,C|intron_variant|MODIFIER|LEKR1|ENSG00000197980|transcript|ENST00000477399.5|protein_coding|2/4|n.49-2088G>C||||||,C|intron_variant|MODIFIER|LEKR1|ENSG00000197980|transcript|ENST00000485017.1|processed_transcript|2/2|n.292-2088G>C||||||,C|intron_variant|MODIFIER|LEKR1|ENSG00000197980|transcript|ENST00000498839.5|protein_coding|2/2|n.49-2088G>C||||||,C|intron_variant|MODIFIER|LEKR1|ENSG00000197980|transcript|ENST00000483177.5|protein_coding|2/3|n.49-2088G>C||||||,C|intron_variant|MODIFIER|LEKR1|ENSG00000197980|transcript|ENST00000489350.5|processed_transcript|2/4|n.140+21303G>C||||||,C|intron_variant|MODIFIER|LEKR1|ENSG00000197980|transcript|ENST00000467376.5|retained_intron|2/2|n.135+21303G>C||||||,C|intron_variant|MODIFIER|LEKR1|ENSG00000197980|transcript|ENST00000465728.5|processed_transcript|2/2|n.274-2088G>C||||||,C|intron_variant|MODIFIER|LEKR1|ENSG00000197980|transcript|ENST00000356539.8|protein_coding|2/12|n.49-2088G>C||||||	leucine, glutamate and lysine rich 1
1373702	11_132707137_A_G	0	0	0.589285714285714	C|intron_variant|MODIFIER|LEKR1|ENSG00000197980|transcript|ENST00000491763.1|protein_coding|3/4|n.264-20582G>C||||||,C|intron_variant|MODIFIER|LEKR1|ENSG00000197980|transcript|ENST00000470811.6|nonsense_mediated_decay|3/13|n.264-20582G>C||||||,C|intron_variant|MODIFIER|LEKR1|ENSG00000197980|transcript|ENST00000477399.5|protein_coding|3/4|n.264-20582G>C||||||,C|intron_variant|MODIFIER|LEKR1|ENSG00000197980|transcript|ENST00000489350.5|processed_transcript|2/4|n.141-20582G>C||||||,C|intron_variant|MODIFIER|LEKR1|ENSG00000197980|transcript|ENST00000467376.5|retained_intron|2/2|n.136-20582G>C||||||,C|intron_variant|MODIFIER|LEKR1|ENSG00000197980|transcript|ENST00000356539.8|protein_coding|3/12|n.264-20582G>C||||||	leucine, glutamate and lysine rich 1
1373703	11_132714436_A_G	0	0	0.561643835616438	C|intron_variant|MODIFIER|LEKR1|ENSG00000197980|transcript|ENST00000491763.1|protein_coding|3/4|n.264-3654T>C||||||,C|intron_variant|MODIFIER|LEKR1|ENSG00000197980|transcript|ENST00000470811.6|nonsense_mediated_decay|3/13|n.264-3654T>C||||||,C|intron_variant|MODIFIER|LEKR1|ENSG00000197980|transcript|ENST00000477399.5|protein_coding|3/4|n.264-3654T>C||||||,C|intron_variant|MODIFIER|LEKR1|ENSG00000197980|transcript|ENST00000489350.5|processed_transcript|2/4|n.141-3654T>C||||||,C|intron_variant|MODIFIER|LEKR1|ENSG00000197980|transcript|ENST00000467376.5|retained_intron|2/2|n.136-3654T>C||||||,C|intron_variant|MODIFIER|LEKR1|ENSG00000197980|transcript|ENST00000356539.8|protein_coding|3/12|n.264-3654T>C||||||	leucine, glutamate and lysine rich 1
1373704	11_132716791_G_A	0	0	0.301587301587302	T|intron_variant|MODIFIER|LEKR1|ENSG00000197980|transcript|ENST00000491763.1|protein_coding|4/4|n.383+473C>T||||||,T|intron_variant|MODIFIER|LEKR1|ENSG00000197980|transcript|ENST00000470811.6|nonsense_mediated_decay|4/13|n.383+473C>T||||||,T|intron_variant|MODIFIER|LEKR1|ENSG00000197980|transcript|ENST00000477399.5|protein_coding|4/4|n.383+473C>T||||||,T|intron_variant|MODIFIER|LEKR1|ENSG00000197980|transcript|ENST00000489350.5|processed_transcript|3/4|n.260+473C>T||||||,T|intron_variant|MODIFIER|LEKR1|ENSG00000197980|transcript|ENST00000356539.8|protein_coding|4/12|n.383+473C>T||||||,T|intron_variant|MODIFIER|LEKR1|ENSG00000197980|transcript|ENST00000495252.1|retained_intron|1/2|n.28+473C>T||||||	leucine, glutamate and lysine rich 1
1373705	11_132719477_C_T	0	0	0.704918032786885	T|intron_variant|MODIFIER|LEKR1|ENSG00000197980|transcript|ENST00000491763.1|protein_coding|4/4|n.384-1880A>T||||||,T|intron_variant|MODIFIER|LEKR1|ENSG00000197980|transcript|ENST00000470811.6|nonsense_mediated_decay|4/13|n.383+1921A>T||||||,T|intron_variant|MODIFIER|LEKR1|ENSG00000197980|transcript|ENST00000477399.5|protein_coding|4/4|n.384-1880A>T||||||,T|intron_variant|MODIFIER|LEKR1|ENSG00000197980|transcript|ENST00000489350.5|processed_transcript|3/4|n.260+1921A>T||||||,T|intron_variant|MODIFIER|LEKR1|ENSG00000197980|transcript|ENST00000356539.8|protein_coding|4/12|n.383+1921A>T||||||,T|intron_variant|MODIFIER|LEKR1|ENSG00000197980|transcript|ENST00000495252.1|retained_intron|1/2|n.28+1921A>T||||||	leucine, glutamate and lysine rich 1
1373706	11_132720691_G_A	0	0	0.619047619047619	T|intron_variant|MODIFIER|LEKR1|ENSG00000197980|transcript|ENST00000470811.6|nonsense_mediated_decay|4/13|n.384-1459A>T||||||,T|intron_variant|MODIFIER|LEKR1|ENSG00000197980|transcript|ENST00000489350.5|processed_transcript|3/4|n.260+5276A>T||||||,T|intron_variant|MODIFIER|LEKR1|ENSG00000197980|transcript|ENST00000356539.8|protein_coding|4/12|n.384-1459A>T||||||,T|intron_variant|MODIFIER|LEKR1|ENSG00000197980|transcript|ENST00000495252.1|retained_intron|1/2|n.29-1459A>T||||||	leucine, glutamate and lysine rich 1
1373707	11_132723268_T_C	0	0	0.616438356164384	A|intron_variant|MODIFIER|LEKR1|ENSG00000197980|transcript|ENST00000470811.6|nonsense_mediated_decay|5/13|n.559+364G>A||||||,A|intron_variant|MODIFIER|LEKR1|ENSG00000197980|transcript|ENST00000489350.5|processed_transcript|3/4|n.260+7274G>A||||||,A|intron_variant|MODIFIER|LEKR1|ENSG00000197980|transcript|ENST00000356539.8|protein_coding|5/12|n.559+364G>A||||||,A|intron_variant|MODIFIER|LEKR1|ENSG00000197980|transcript|ENST00000495252.1|retained_intron|2/2|n.204+364G>A||||||	leucine, glutamate and lysine rich 1
1373708	11_132723803_G_A	0	0	0.633333333333333	G|intron_variant|MODIFIER|LEKR1|ENSG00000197980|transcript|ENST00000470811.6|nonsense_mediated_decay|5/13|n.559+3209A>G||||||,G|intron_variant|MODIFIER|LEKR1|ENSG00000197980|transcript|ENST00000489350.5|processed_transcript|3/4|n.260+10119A>G||||||,G|intron_variant|MODIFIER|LEKR1|ENSG00000197980|transcript|ENST00000356539.8|protein_coding|5/12|n.559+3209A>G||||||,G|intron_variant|MODIFIER|LEKR1|ENSG00000197980|transcript|ENST00000495252.1|retained_intron|2/2|n.204+3209A>G||||||	leucine, glutamate and lysine rich 1
1373709	11_132727860_C_G	0	0	0.3	G|intron_variant|MODIFIER|LEKR1|ENSG00000197980|transcript|ENST00000470811.6|nonsense_mediated_decay|5/13|n.560-3565A>G||||||,G|intron_variant|MODIFIER|LEKR1|ENSG00000197980|transcript|ENST00000489350.5|processed_transcript|3/4|n.261-3565A>G||||||,G|intron_variant|MODIFIER|LEKR1|ENSG00000197980|transcript|ENST00000356539.8|protein_coding|5/12|n.560-3565A>G||||||,G|intron_variant|MODIFIER|LEKR1|ENSG00000197980|transcript|ENST00000495252.1|retained_intron|2/2|n.205-3565A>G||||||	leucine, glutamate and lysine rich 1
1373710	11_132730412_A_C	0	0	0.506329113924051	G|intron_variant|MODIFIER|LEKR1|ENSG00000197980|transcript|ENST00000470811.6|nonsense_mediated_decay|6/13|n.745+9314A>G||||||,G|intron_variant|MODIFIER|LEKR1|ENSG00000197980|transcript|ENST00000489350.5|processed_transcript|4/4|n.446+9314A>G||||||,G|intron_variant|MODIFIER|LEKR1|ENSG00000197980|transcript|ENST00000356539.8|protein_coding|6/12|n.745+9314A>G||||||	leucine, glutamate and lysine rich 1
1373711	11_132732471_C_G	0	0	0.222222222222222	A|intron_variant|MODIFIER|LEKR1|ENSG00000197980|transcript|ENST00000470811.6|nonsense_mediated_decay|6/13|n.745+16522C>A||||||,A|intron_variant|MODIFIER|LEKR1|ENSG00000197980|transcript|ENST00000489350.5|processed_transcript|4/4|n.446+16522C>A||||||,A|intron_variant|MODIFIER|LEKR1|ENSG00000197980|transcript|ENST00000356539.8|protein_coding|6/12|n.745+16522C>A||||||	leucine, glutamate and lysine rich 1
1373712	11_132736080_G_A	0	0	0.633333333333333	T|intron_variant|MODIFIER|LEKR1|ENSG00000197980|transcript|ENST00000470811.6|nonsense_mediated_decay|6/13|n.746-15860C>T||||||,T|intron_variant|MODIFIER|LEKR1|ENSG00000197980|transcript|ENST00000489350.5|processed_transcript|4/4|n.447-15860C>T||||||,T|intron_variant|MODIFIER|LEKR1|ENSG00000197980|transcript|ENST00000356539.8|protein_coding|6/12|n.746-15860C>T||||||	leucine, glutamate and lysine rich 1
1373713	11_132737618_C_T	0	0	0.319444444444444	C|intron_variant|MODIFIER|LEKR1|ENSG00000197980|transcript|ENST00000470811.6|nonsense_mediated_decay|6/13|n.746-14934G>C||||||,C|intron_variant|MODIFIER|LEKR1|ENSG00000197980|transcript|ENST00000489350.5|processed_transcript|4/4|n.447-14934G>C||||||,C|intron_variant|MODIFIER|LEKR1|ENSG00000197980|transcript|ENST00000356539.8|protein_coding|6/12|n.746-14934G>C||||||	leucine, glutamate and lysine rich 1
1373714	11_132738283_G_A	0	0	0.289855072463768	G|intron_variant|MODIFIER|LEKR1|ENSG00000197980|transcript|ENST00000470811.6|nonsense_mediated_decay|6/13|n.746-14854A>G||||||,G|intron_variant|MODIFIER|LEKR1|ENSG00000197980|transcript|ENST00000489350.5|processed_transcript|4/4|n.447-14854A>G||||||,G|intron_variant|MODIFIER|LEKR1|ENSG00000197980|transcript|ENST00000356539.8|protein_coding|6/12|n.746-14854A>G||||||	leucine, glutamate and lysine rich 1
1373715	11_132740391_T_C	0	0	0.733333333333333	G|intron_variant|MODIFIER|LEKR1|ENSG00000197980|transcript|ENST00000470811.6|nonsense_mediated_decay|6/13|n.746-14586A>G||||||,G|intron_variant|MODIFIER|LEKR1|ENSG00000197980|transcript|ENST00000489350.5|processed_transcript|4/4|n.447-14586A>G||||||,G|intron_variant|MODIFIER|LEKR1|ENSG00000197980|transcript|ENST00000356539.8|protein_coding|6/12|n.746-14586A>G||||||	leucine, glutamate and lysine rich 1
1373716	11_132744584_C_G	0	0	1	A|intron_variant|MODIFIER|LEKR1|ENSG00000197980|transcript|ENST00000470811.6|nonsense_mediated_decay|6/13|n.746-13847T>A||||||,A|intron_variant|MODIFIER|LEKR1|ENSG00000197980|transcript|ENST00000489350.5|processed_transcript|4/4|n.447-13847T>A||||||,A|intron_variant|MODIFIER|LEKR1|ENSG00000197980|transcript|ENST00000356539.8|protein_coding|6/12|n.746-13847T>A||||||	leucine, glutamate and lysine rich 1
1373717	11_132744595_G_A	0	0	1	C|intron_variant|MODIFIER|LEKR1|ENSG00000197980|transcript|ENST00000470811.6|nonsense_mediated_decay|6/13|n.746-13615T>C||||||,C|intron_variant|MODIFIER|LEKR1|ENSG00000197980|transcript|ENST00000489350.5|processed_transcript|4/4|n.447-13615T>C||||||,C|intron_variant|MODIFIER|LEKR1|ENSG00000197980|transcript|ENST00000356539.8|protein_coding|6/12|n.746-13615T>C||||||	leucine, glutamate and lysine rich 1
1373718	11_132744982_A_G	0	0	0.658227848101266	C|intron_variant|MODIFIER|LEKR1|ENSG00000197980|transcript|ENST00000470811.6|nonsense_mediated_decay|6/13|n.746-6030G>C||||||,C|intron_variant|MODIFIER|LEKR1|ENSG00000197980|transcript|ENST00000489350.5|processed_transcript|4/4|n.447-6030G>C||||||,C|intron_variant|MODIFIER|LEKR1|ENSG00000197980|transcript|ENST00000356539.8|protein_coding|6/12|n.746-6030G>C||||||	leucine, glutamate and lysine rich 1
1373719	11_132745462_T_G	0	0	0.767441860465116	A|intron_variant|MODIFIER|LEKR1|ENSG00000197980|transcript|ENST00000470811.6|nonsense_mediated_decay|6/13|n.746-5379G>A||||||,A|intron_variant|MODIFIER|LEKR1|ENSG00000197980|transcript|ENST00000489350.5|processed_transcript|4/4|n.447-5379G>A||||||,A|intron_variant|MODIFIER|LEKR1|ENSG00000197980|transcript|ENST00000356539.8|protein_coding|6/12|n.746-5379G>A||||||	leucine, glutamate and lysine rich 1
1373720	11_132746610_T_C	0	0	1	A|intron_variant|MODIFIER|LEKR1|ENSG00000197980|transcript|ENST00000470811.6|nonsense_mediated_decay|6/13|n.746-1374T>A||||||,A|intron_variant|MODIFIER|LEKR1|ENSG00000197980|transcript|ENST00000489350.5|processed_transcript|4/4|n.447-1374T>A||||||,A|intron_variant|MODIFIER|LEKR1|ENSG00000197980|transcript|ENST00000356539.8|protein_coding|6/12|n.746-1374T>A||||||,A|non_coding_transcript_exon_variant|MODIFIER|KLF3P2|ENSG00000241879|transcript|ENST00000465138.1|processed_pseudogene|1/1|n.263T>A||||||	leucine, glutamate and lysine rich 1 ; Kruppel like factor 3 pseudogene 2
1373721	11_132750979_C_A	0	0	0.739130434782609	A|3_prime_UTR_variant|MODIFIER|LEKR1|ENSG00000197980|transcript|ENST00000470811.6|nonsense_mediated_decay|7/14|n.*32G>A|||||32|,A|intron_variant|MODIFIER|LEKR1|ENSG00000197980|transcript|ENST00000356539.8|protein_coding|7/12|n.827+33G>A||||||,A|non_coding_transcript_exon_variant|MODIFIER|LEKR1|ENSG00000197980|transcript|ENST00000470811.6|nonsense_mediated_decay|7/14|n.*32G>A||||||,A|non_coding_transcript_exon_variant|MODIFIER|LEKR1|ENSG00000197980|transcript|ENST00000489350.5|processed_transcript|5/5|n.561G>A||||||	leucine, glutamate and lysine rich 1
1373722	11_132768669_T_G	0	0	0.625	A|intron_variant|MODIFIER|LEKR1|ENSG00000197980|transcript|ENST00000470811.6|nonsense_mediated_decay|8/13|n.*308+1766G>A||||||,A|intron_variant|MODIFIER|LEKR1|ENSG00000197980|transcript|ENST00000356539.8|protein_coding|7/12|n.827+2519G>A||||||	leucine, glutamate and lysine rich 1
1373723	11_132769010_T_A	0	0	0.666666666666667	C|intron_variant|MODIFIER|LEKR1|ENSG00000197980|transcript|ENST00000470811.6|nonsense_mediated_decay|8/13|n.*308+1829A>C||||||,C|intron_variant|MODIFIER|LEKR1|ENSG00000197980|transcript|ENST00000356539.8|protein_coding|7/12|n.827+2582A>C||||||	leucine, glutamate and lysine rich 1
1373724	11_132769711_A_G	0	0	0.686274509803922	A|intron_variant|MODIFIER|LEKR1|ENSG00000197980|transcript|ENST00000470811.6|nonsense_mediated_decay|8/13|n.*308+3253G>A||||||,A|intron_variant|MODIFIER|LEKR1|ENSG00000197980|transcript|ENST00000356539.8|protein_coding|7/12|n.827+4006G>A||||||	leucine, glutamate and lysine rich 1
1373725	11_132769825_G_A	0	0	0.622950819672131	G|intron_variant|MODIFIER|LEKR1|ENSG00000197980|transcript|ENST00000470811.6|nonsense_mediated_decay|8/13|n.*309-5700A>G||||||,G|intron_variant|MODIFIER|LEKR1|ENSG00000197980|transcript|ENST00000356539.8|protein_coding|7/12|n.828-5700A>G||||||	leucine, glutamate and lysine rich 1
1373726	11_132770106_A_C	0	0	0.709677419354839	A|intron_variant|MODIFIER|LEKR1|ENSG00000197980|transcript|ENST00000470811.6|nonsense_mediated_decay|8/13|n.*309-3112C>A||||||,A|intron_variant|MODIFIER|LEKR1|ENSG00000197980|transcript|ENST00000356539.8|protein_coding|7/12|n.828-3112C>A||||||	leucine, glutamate and lysine rich 1
1373727	11_132770970_G_C	0	0	0.53968253968254	C|intron_variant|MODIFIER|LEKR1|ENSG00000197980|transcript|ENST00000470811.6|nonsense_mediated_decay|10/13|n.*590+138A>C||||||,C|intron_variant|MODIFIER|LEKR1|ENSG00000197980|transcript|ENST00000356539.8|protein_coding|9/12|n.1109+138A>C||||||	leucine, glutamate and lysine rich 1
1373728	11_132779563_C_G	0	0	1	A|intron_variant|MODIFIER|LEKR1|ENSG00000197980|transcript|ENST00000470811.6|nonsense_mediated_decay|10/13|n.*590+4384G>A||||||,A|intron_variant|MODIFIER|LEKR1|ENSG00000197980|transcript|ENST00000356539.8|protein_coding|9/12|n.1109+4384G>A||||||	leucine, glutamate and lysine rich 1
1373729	11_132780922_C_A	0	0	0.754385964912281	T|intron_variant|MODIFIER|LEKR1|ENSG00000197980|transcript|ENST00000470811.6|nonsense_mediated_decay|10/13|n.*590+6814C>T||||||,T|intron_variant|MODIFIER|LEKR1|ENSG00000197980|transcript|ENST00000356539.8|protein_coding|9/12|n.1109+6814C>T||||||	leucine, glutamate and lysine rich 1
1373730	11_132782659_A_G	0	0	0.727272727272727	T|intron_variant|MODIFIER|LEKR1|ENSG00000197980|transcript|ENST00000470811.6|nonsense_mediated_decay|10/13|n.*591-9036G>T||||||,T|intron_variant|MODIFIER|LEKR1|ENSG00000197980|transcript|ENST00000356539.8|protein_coding|9/12|n.1110-9036G>T||||||	leucine, glutamate and lysine rich 1
1373731	11_132784167_G_A	0	0	0.333333333333333	T|intron_variant|MODIFIER|LEKR1|ENSG00000197980|transcript|ENST00000470811.6|nonsense_mediated_decay|10/13|n.*591-3336C>T||||||,T|intron_variant|MODIFIER|LEKR1|ENSG00000197980|transcript|ENST00000356539.8|protein_coding|9/12|n.1110-3336C>T||||||	leucine, glutamate and lysine rich 1
1373732	11_132786665_G_A	0	0	0.769230769230769	G|intron_variant|MODIFIER|LEKR1|ENSG00000197980|transcript|ENST00000470811.6|nonsense_mediated_decay|10/13|n.*591-2528T>G||||||,G|intron_variant|MODIFIER|LEKR1|ENSG00000197980|transcript|ENST00000356539.8|protein_coding|9/12|n.1110-2528T>G||||||	leucine, glutamate and lysine rich 1
1373733	11_132788582_C_A	0	0	0.672413793103448	A|intron_variant|MODIFIER|LEKR1|ENSG00000197980|transcript|ENST00000470811.6|nonsense_mediated_decay|10/13|n.*591-2370T>A||||||,A|intron_variant|MODIFIER|LEKR1|ENSG00000197980|transcript|ENST00000356539.8|protein_coding|9/12|n.1110-2370T>A||||||	leucine, glutamate and lysine rich 1
1373734	11_132790778_A_C	0	0	1	G|intron_variant|MODIFIER|LEKR1|ENSG00000197980|transcript|ENST00000470811.6|nonsense_mediated_decay|10/13|n.*591-1145T>G||||||,G|intron_variant|MODIFIER|LEKR1|ENSG00000197980|transcript|ENST00000356539.8|protein_coding|9/12|n.1110-1145T>G||||||	leucine, glutamate and lysine rich 1
1373735	11_132792894_T_C	0	0	1	G|intron_variant|MODIFIER|LEKR1|ENSG00000197980|transcript|ENST00000470811.6|nonsense_mediated_decay|10/13|n.*591-672C>G||||||,G|intron_variant|MODIFIER|LEKR1|ENSG00000197980|transcript|ENST00000356539.8|protein_coding|9/12|n.1110-672C>G||||||	leucine, glutamate and lysine rich 1
1373736	11_132793725_A_G	0	0	1	A|intron_variant|MODIFIER|LEKR1|ENSG00000197980|transcript|ENST00000470811.6|nonsense_mediated_decay|10/13|n.*591-592G>A||||||,A|intron_variant|MODIFIER|LEKR1|ENSG00000197980|transcript|ENST00000356539.8|protein_coding|9/12|n.1110-592G>A||||||	leucine, glutamate and lysine rich 1
1373737	11_132793755_A_G	0	0	1	G|intron_variant|MODIFIER|LEKR1|ENSG00000197980|transcript|ENST00000470811.6|nonsense_mediated_decay|11/13|n.*684+259T>G||||||,G|intron_variant|MODIFIER|LEKR1|ENSG00000197980|transcript|ENST00000356539.8|protein_coding|10/12|n.1203+259T>G||||||	leucine, glutamate and lysine rich 1
1373738	11_132794772_A_C	0	0	0.671641791044776	A|intron_variant|MODIFIER|LEKR1|ENSG00000197980|transcript|ENST00000470811.6|nonsense_mediated_decay|11/13|n.*684+846G>A||||||,A|intron_variant|MODIFIER|LEKR1|ENSG00000197980|transcript|ENST00000356539.8|protein_coding|10/12|n.1203+846G>A||||||	leucine, glutamate and lysine rich 1
1373739	11_132804208_G_T	0	0	0.682539682539683	G|intron_variant|MODIFIER|LEKR1|ENSG00000197980|transcript|ENST00000470811.6|nonsense_mediated_decay|11/13|n.*684+4226A>G||||||,G|intron_variant|MODIFIER|LEKR1|ENSG00000197980|transcript|ENST00000356539.8|protein_coding|10/12|n.1203+4226A>G||||||	leucine, glutamate and lysine rich 1
1373740	11_132806495_T_A	0	0	0.602739726027397	T|intron_variant|MODIFIER|LEKR1|ENSG00000197980|transcript|ENST00000470811.6|nonsense_mediated_decay|11/13|n.*685-5867A>T||||||,T|intron_variant|MODIFIER|LEKR1|ENSG00000197980|transcript|ENST00000356539.8|protein_coding|10/12|n.1204-5867A>T||||||	leucine, glutamate and lysine rich 1
1373741	11_132807083_A_C	0	0	0.610169491525424	T|intron_variant|MODIFIER|LEKR1|ENSG00000197980|transcript|ENST00000470811.6|nonsense_mediated_decay|11/13|n.*685-5648C>T||||||,T|intron_variant|MODIFIER|LEKR1|ENSG00000197980|transcript|ENST00000356539.8|protein_coding|10/12|n.1204-5648C>T||||||	leucine, glutamate and lysine rich 1
1373742	11_132807220_G_A	0	0	1	A|intron_variant|MODIFIER|LEKR1|ENSG00000197980|transcript|ENST00000470811.6|nonsense_mediated_decay|11/13|n.*685-3124G>A||||||,A|intron_variant|MODIFIER|LEKR1|ENSG00000197980|transcript|ENST00000356539.8|protein_coding|10/12|n.1204-3124G>A||||||	leucine, glutamate and lysine rich 1
1373743	11_132807996_C_A	0	0	0.555555555555556	G|intron_variant|MODIFIER|LEKR1|ENSG00000197980|transcript|ENST00000470811.6|nonsense_mediated_decay|12/13|n.*849+137A>G||||||,G|intron_variant|MODIFIER|LEKR1|ENSG00000197980|transcript|ENST00000356539.8|protein_coding|11/12|n.1368+137A>G||||||	leucine, glutamate and lysine rich 1
1373744	11_132808743_C_G	0	0	0.56140350877193	G|intron_variant|MODIFIER|LEKR1|ENSG00000197980|transcript|ENST00000470811.6|nonsense_mediated_decay|12/13|n.*850-787T>G||||||,G|intron_variant|MODIFIER|LEKR1|ENSG00000197980|transcript|ENST00000356539.8|protein_coding|11/12|n.1369-787T>G||||||	leucine, glutamate and lysine rich 1
1373745	11_132809136_T_G	0	0	0.666666666666667	A|intron_variant|MODIFIER|LEKR1|ENSG00000197980|transcript|ENST00000470811.6|nonsense_mediated_decay|13/13|n.*1149+469G>A||||||,A|intron_variant|MODIFIER|LEKR1|ENSG00000197980|transcript|ENST00000356539.8|protein_coding|12/12|n.1668+469G>A||||||	leucine, glutamate and lysine rich 1
1373746	11_132810819_T_G	0	0	1	T|intron_variant|MODIFIER|LEKR1|ENSG00000197980|transcript|ENST00000470811.6|nonsense_mediated_decay|13/13|n.*1149+508G>T||||||,T|intron_variant|MODIFIER|LEKR1|ENSG00000197980|transcript|ENST00000356539.8|protein_coding|12/12|n.1668+508G>T||||||	leucine, glutamate and lysine rich 1
1373747	11_132812363_C_T	0	0	0.590909090909091	G|intron_variant|MODIFIER|LEKR1|ENSG00000197980|transcript|ENST00000470811.6|nonsense_mediated_decay|13/13|n.*1149+1154A>G||||||,G|intron_variant|MODIFIER|LEKR1|ENSG00000197980|transcript|ENST00000356539.8|protein_coding|12/12|n.1668+1154A>G||||||	leucine, glutamate and lysine rich 1
1373748	11_132812471_A_G	0	0	0.753846153846154	G|intron_variant|MODIFIER|LEKR1|ENSG00000197980|transcript|ENST00000470811.6|nonsense_mediated_decay|13/13|n.*1149+1402A>G||||||,G|intron_variant|MODIFIER|LEKR1|ENSG00000197980|transcript|ENST00000356539.8|protein_coding|12/12|n.1668+1402A>G||||||	leucine, glutamate and lysine rich 1
1373749	11_132815880_A_C	0	0	1	C|intron_variant|MODIFIER|LEKR1|ENSG00000197980|transcript|ENST00000470811.6|nonsense_mediated_decay|13/13|n.*1149+3144T>C||||||,C|intron_variant|MODIFIER|LEKR1|ENSG00000197980|transcript|ENST00000356539.8|protein_coding|12/12|n.1668+3144T>C||||||	leucine, glutamate and lysine rich 1
1373750	11_132816112_T_C	0	0	1	C|intron_variant|MODIFIER|LEKR1|ENSG00000197980|transcript|ENST00000470811.6|nonsense_mediated_decay|13/13|n.*1149+7547T>C||||||,C|intron_variant|MODIFIER|LEKR1|ENSG00000197980|transcript|ENST00000356539.8|protein_coding|12/12|n.1668+7547T>C||||||	leucine, glutamate and lysine rich 1
1373751	11_132816863_A_G	0	0	1	A|intron_variant|MODIFIER|LEKR1|ENSG00000197980|transcript|ENST00000470811.6|nonsense_mediated_decay|13/13|n.*1149+8250G>A||||||,A|intron_variant|MODIFIER|LEKR1|ENSG00000197980|transcript|ENST00000356539.8|protein_coding|12/12|n.1668+8250G>A||||||	leucine, glutamate and lysine rich 1
1373752	11_132819260_T_C	0	0	1	A|intron_variant|MODIFIER|LEKR1|ENSG00000197980|transcript|ENST00000470811.6|nonsense_mediated_decay|13/13|n.*1150-8463T>A||||||,A|intron_variant|MODIFIER|LEKR1|ENSG00000197980|transcript|ENST00000356539.8|protein_coding|12/12|n.1669-8463T>A||||||	leucine, glutamate and lysine rich 1
1373753	11_132819293_A_G	0	0	1	T|intron_variant|MODIFIER|LEKR1|ENSG00000197980|transcript|ENST00000470811.6|nonsense_mediated_decay|13/13|n.*1150-7901A>T||||||,T|intron_variant|MODIFIER|LEKR1|ENSG00000197980|transcript|ENST00000356539.8|protein_coding|12/12|n.1669-7901A>T||||||	leucine, glutamate and lysine rich 1
1373754	11_132819740_C_G	0	0	1	G|intron_variant|MODIFIER|LEKR1|ENSG00000197980|transcript|ENST00000470811.6|nonsense_mediated_decay|13/13|n.*1150-6767C>G||||||,G|intron_variant|MODIFIER|LEKR1|ENSG00000197980|transcript|ENST00000356539.8|protein_coding|12/12|n.1669-6767C>G||||||	leucine, glutamate and lysine rich 1
1373755	11_132819765_A_T	0	0	1	G|intron_variant|MODIFIER|LEKR1|ENSG00000197980|transcript|ENST00000470811.6|nonsense_mediated_decay|13/13|n.*1150-6469A>G||||||,G|intron_variant|MODIFIER|LEKR1|ENSG00000197980|transcript|ENST00000356539.8|protein_coding|12/12|n.1669-6469A>G||||||	leucine, glutamate and lysine rich 1
1373756	11_132819932_T_A	0	0	1	A|intron_variant|MODIFIER|LEKR1|ENSG00000197980|transcript|ENST00000470811.6|nonsense_mediated_decay|13/13|n.*1150-6286T>A||||||,A|intron_variant|MODIFIER|LEKR1|ENSG00000197980|transcript|ENST00000356539.8|protein_coding|12/12|n.1669-6286T>A||||||	leucine, glutamate and lysine rich 1
1373757	11_132823315_C_T	0	0	0.307692307692308	T|intron_variant|MODIFIER|LEKR1|ENSG00000197980|transcript|ENST00000470811.6|nonsense_mediated_decay|13/13|n.*1150-2990C>T||||||,T|intron_variant|MODIFIER|LEKR1|ENSG00000197980|transcript|ENST00000356539.8|protein_coding|12/12|n.1669-2990C>T||||||	leucine, glutamate and lysine rich 1
1373758	11_132823959_A_G	0	0	1	G|intron_variant|MODIFIER|LEKR1|ENSG00000197980|transcript|ENST00000470811.6|nonsense_mediated_decay|13/13|n.*1150-1407A>G||||||,G|intron_variant|MODIFIER|LEKR1|ENSG00000197980|transcript|ENST00000356539.8|protein_coding|12/12|n.1669-1407A>G||||||	leucine, glutamate and lysine rich 1
1373759	11_132826857_T_G	0	0	0.63768115942029	C|intron_variant|MODIFIER|LEKR1|ENSG00000197980|transcript|ENST00000470811.6|nonsense_mediated_decay|13/13|n.*1150-823G>C||||||,C|intron_variant|MODIFIER|LEKR1|ENSG00000197980|transcript|ENST00000356539.8|protein_coding|12/12|n.1669-823G>C||||||	leucine, glutamate and lysine rich 1
1373760	11_132827021_G_A	0	0	0.640625	C|intron_variant|MODIFIER|LEKR1|ENSG00000197980|transcript|ENST00000470811.6|nonsense_mediated_decay|13/13|n.*1150-243T>C||||||,C|intron_variant|MODIFIER|LEKR1|ENSG00000197980|transcript|ENST00000356539.8|protein_coding|12/12|n.1669-243T>C||||||	leucine, glutamate and lysine rich 1
1373761	11_132827156_A_G	0	0	1	INTERGENIC	NA
1373762	11_132827289_G_A	0	0	0.384615384615385	INTERGENIC	NA
1373763	11_132828820_A_C	0	0	1	INTERGENIC	NA
1373764	11_132829647_T_C	0	0	0.652173913043478	INTERGENIC	NA
1373765	11_132829766_T_C	0	0	0.657142857142857	INTERGENIC	NA
1373766	11_132830117_A_T	0	0	0.627118644067797	INTERGENIC	NA
1373767	11_132830336_C_A	0	0	1	INTERGENIC	NA
1373768	11_132830846_T_C	0	0	0.724137931034483	INTERGENIC	NA
1373769	11_132831611_T_C	0	0	0.583333333333333	INTERGENIC	NA
1373770	11_132832700_A_C	0	0	0.584615384615385	INTERGENIC	NA
1373771	11_132833043_G_C	0	0	0.603448275862069	INTERGENIC	NA
1373772	11_132833923_A_G	0	0	0.652777777777778	INTERGENIC	NA
1373773	11_132834021_C_G	0	0	0.696969696969697	INTERGENIC	NA
1373774	11_132834112_G_A	0	0	0.666666666666667	INTERGENIC	NA
1373775	11_132835306_C_A	0	0	0.785714285714286	INTERGENIC	NA
1373776	11_132835981_T_G	0	0	1	INTERGENIC	NA
1373777	11_132836662_T_C	0	0	0.630769230769231	C|intron_variant|MODIFIER|LINC00880|ENSG00000243629|transcript|ENST00000471357.1|pseudogene|3/3|n.410-1192A>G||||||,C|intron_variant|MODIFIER|LINC02029|ENSG00000241544|transcript|ENST00000469196.2|pseudogene|1/2|n.1139+1549T>C||||||,C|intron_variant|MODIFIER|LINC02029|ENSG00000241544|transcript|ENST00000657118.1|pseudogene|1/1|n.1139+1549T>C||||||,C|intron_variant|MODIFIER|LINC00880|ENSG00000243629|transcript|ENST00000659739.1|pseudogene|2/2|n.291-1192A>G||||||,C|intron_variant|MODIFIER|LINC02029|ENSG00000241544|transcript|ENST00000661446.1|pseudogene|1/2|n.1181+1549T>C||||||,C|intron_variant|MODIFIER|LINC02029|ENSG00000241544|transcript|ENST00000653334.1|pseudogene|1/2|n.1142+1549T>C||||||,C|intron_variant|MODIFIER|LINC02029|ENSG00000241544|transcript|ENST00000668918.1|pseudogene|1/3|n.1139+1549T>C||||||,C|intron_variant|MODIFIER|LINC02029|ENSG00000241544|transcript|ENST00000665035.1|pseudogene|1/2|n.1135+1549T>C||||||,C|intron_variant|MODIFIER|LINC02029|ENSG00000241544|transcript|ENST00000657628.1|pseudogene|1/2|n.1135+1549T>C||||||,C|intron_variant|MODIFIER|LINC02029|ENSG00000241544|transcript|ENST00000658205.1|pseudogene|1/1|n.796+1888T>C||||||,C|intron_variant|MODIFIER|LINC02029|ENSG00000241544|transcript|ENST00000662778.1|pseudogene|1/2|n.796+1888T>C||||||,C|intron_variant|MODIFIER|LINC02029|ENSG00000241544|transcript|ENST00000662247.1|pseudogene|1/1|n.1135+1549T>C||||||,C|intron_variant|MODIFIER|LINC02029|ENSG00000241544|transcript|ENST00000659992.1|pseudogene|1/2|n.796+1888T>C||||||,C|intron_variant|MODIFIER|LINC02029|ENSG00000241544|transcript|ENST00000660101.1|pseudogene|1/3|n.1094+1549T>C||||||	long intergenic non-protein coding RNA 880 ; long intergenic non-protein coding RNA 2029
1373778	11_132837924_A_G	0	0	1	T|intron_variant|MODIFIER|LINC00880|ENSG00000243629|transcript|ENST00000471357.1|pseudogene|3/3|n.409+9146G>A||||||,T|intron_variant|MODIFIER|LINC00881|ENSG00000241135|transcript|ENST00000471719.2|pseudogene|1/2|n.265+2667C>T||||||,T|intron_variant|MODIFIER|LINC00881|ENSG00000241135|transcript|ENST00000467995.5|pseudogene|1/1|n.242+2667C>T||||||,T|intron_variant|MODIFIER|LINC00881|ENSG00000241135|transcript|ENST00000474477.5|pseudogene|1/2|n.242+2667C>T||||||,T|intron_variant|MODIFIER|LINC00880|ENSG00000243629|transcript|ENST00000659739.1|pseudogene|2/2|n.291-9514G>A||||||,T|intron_variant|MODIFIER|LINC00881|ENSG00000241135|transcript|ENST00000665841.1|pseudogene|1/2|n.489+2667C>T||||||,T|intron_variant|MODIFIER|LINC00881|ENSG00000241135|transcript|ENST00000654705.1|pseudogene|1/2|n.466+2667C>T||||||,T|intron_variant|MODIFIER|LINC00881|ENSG00000241135|transcript|ENST00000660852.1|pseudogene|1/2|n.429+2667C>T||||||,T|intron_variant|MODIFIER|LINC00881|ENSG00000241135|transcript|ENST00000670208.1|pseudogene|1/3|n.242+2667C>T||||||,T|intron_variant|MODIFIER|LINC00881|ENSG00000241135|transcript|ENST00000663887.1|pseudogene|1/3|n.215+2667C>T||||||,T|intron_variant|MODIFIER|LINC00881|ENSG00000241135|transcript|ENST00000654835.1|pseudogene|1/2|n.215+2667C>T||||||,T|intron_variant|MODIFIER|LINC00881|ENSG00000241135|transcript|ENST00000665438.1|pseudogene|1/3|n.205+2667C>T||||||	long intergenic non-protein coding RNA 880 ; long intergenic non-protein coding RNA 881
1373779	11_132838086_C_T	0	0	0.376811594202899	C|intron_variant|MODIFIER|LINC00880|ENSG00000243629|transcript|ENST00000471357.1|pseudogene|3/3|n.409+8750T>G||||||,C|intron_variant|MODIFIER|LINC00881|ENSG00000241135|transcript|ENST00000471719.2|pseudogene|1/2|n.265+3063A>C||||||,C|intron_variant|MODIFIER|LINC00881|ENSG00000241135|transcript|ENST00000467995.5|pseudogene|1/1|n.242+3063A>C||||||,C|intron_variant|MODIFIER|LINC00881|ENSG00000241135|transcript|ENST00000474477.5|pseudogene|1/2|n.242+3063A>C||||||,C|intron_variant|MODIFIER|LINC00880|ENSG00000243629|transcript|ENST00000659739.1|pseudogene|2/2|n.291-9910T>G||||||,C|intron_variant|MODIFIER|LINC00881|ENSG00000241135|transcript|ENST00000665841.1|pseudogene|1/2|n.489+3063A>C||||||,C|intron_variant|MODIFIER|LINC00881|ENSG00000241135|transcript|ENST00000654705.1|pseudogene|1/2|n.466+3063A>C||||||,C|intron_variant|MODIFIER|LINC00881|ENSG00000241135|transcript|ENST00000660852.1|pseudogene|1/2|n.429+3063A>C||||||,C|intron_variant|MODIFIER|LINC00881|ENSG00000241135|transcript|ENST00000670208.1|pseudogene|1/3|n.242+3063A>C||||||,C|intron_variant|MODIFIER|LINC00881|ENSG00000241135|transcript|ENST00000663887.1|pseudogene|1/3|n.215+3063A>C||||||,C|intron_variant|MODIFIER|LINC00881|ENSG00000241135|transcript|ENST00000654835.1|pseudogene|1/2|n.215+3063A>C||||||,C|intron_variant|MODIFIER|LINC00881|ENSG00000241135|transcript|ENST00000665438.1|pseudogene|1/3|n.205+3063A>C||||||	long intergenic non-protein coding RNA 880 ; long intergenic non-protein coding RNA 881
1373780	11_132838179_A_T	0	0	1	A|intron_variant|MODIFIER|LINC00880|ENSG00000243629|transcript|ENST00000471357.1|pseudogene|3/3|n.409+7783G>T||||||,A|intron_variant|MODIFIER|LINC00881|ENSG00000241135|transcript|ENST00000471719.2|pseudogene|1/2|n.265+4030C>A||||||,A|intron_variant|MODIFIER|LINC00881|ENSG00000241135|transcript|ENST00000467995.5|pseudogene|1/1|n.242+4030C>A||||||,A|intron_variant|MODIFIER|LINC00881|ENSG00000241135|transcript|ENST00000474477.5|pseudogene|1/2|n.242+4030C>A||||||,A|intron_variant|MODIFIER|LINC00880|ENSG00000243629|transcript|ENST00000659739.1|pseudogene|2/2|n.291-10877G>T||||||,A|intron_variant|MODIFIER|LINC00881|ENSG00000241135|transcript|ENST00000665841.1|pseudogene|1/2|n.489+4030C>A||||||,A|intron_variant|MODIFIER|LINC00881|ENSG00000241135|transcript|ENST00000654705.1|pseudogene|1/2|n.466+4030C>A||||||,A|intron_variant|MODIFIER|LINC00881|ENSG00000241135|transcript|ENST00000660852.1|pseudogene|1/2|n.429+4030C>A||||||,A|intron_variant|MODIFIER|LINC00881|ENSG00000241135|transcript|ENST00000670208.1|pseudogene|1/3|n.242+4030C>A||||||,A|intron_variant|MODIFIER|LINC00881|ENSG00000241135|transcript|ENST00000663887.1|pseudogene|1/3|n.215+4030C>A||||||,A|intron_variant|MODIFIER|LINC00881|ENSG00000241135|transcript|ENST00000654835.1|pseudogene|1/2|n.215+4030C>A||||||,A|intron_variant|MODIFIER|LINC00881|ENSG00000241135|transcript|ENST00000665438.1|pseudogene|1/3|n.205+4030C>A||||||	long intergenic non-protein coding RNA 880 ; long intergenic non-protein coding RNA 881
1373781	11_132839470_C_T	0	0	0.434782608695652	A|intron_variant|MODIFIER|LINC00880|ENSG00000243629|transcript|ENST00000471357.1|pseudogene|3/3|n.409+6880C>T||||||,A|intron_variant|MODIFIER|LINC00881|ENSG00000241135|transcript|ENST00000471719.2|pseudogene|1/2|n.266-4242G>A||||||,A|intron_variant|MODIFIER|LINC00881|ENSG00000241135|transcript|ENST00000467995.5|pseudogene|1/1|n.243-4428G>A||||||,A|intron_variant|MODIFIER|LINC00881|ENSG00000241135|transcript|ENST00000474477.5|pseudogene|1/2|n.243-4428G>A||||||,A|intron_variant|MODIFIER|LINC00880|ENSG00000243629|transcript|ENST00000659739.1|pseudogene|2/2|n.291-11780C>T||||||,A|intron_variant|MODIFIER|LINC00881|ENSG00000241135|transcript|ENST00000665841.1|pseudogene|1/2|n.490-4428G>A||||||,A|intron_variant|MODIFIER|LINC00881|ENSG00000241135|transcript|ENST00000654705.1|pseudogene|1/2|n.467-4428G>A||||||,A|intron_variant|MODIFIER|LINC00881|ENSG00000241135|transcript|ENST00000660852.1|pseudogene|1/2|n.430-4428G>A||||||,A|intron_variant|MODIFIER|LINC00881|ENSG00000241135|transcript|ENST00000670208.1|pseudogene|1/3|n.243-4428G>A||||||,A|intron_variant|MODIFIER|LINC00881|ENSG00000241135|transcript|ENST00000663887.1|pseudogene|1/3|n.216-4428G>A||||||,A|intron_variant|MODIFIER|LINC00881|ENSG00000241135|transcript|ENST00000654835.1|pseudogene|1/2|n.216-4428G>A||||||,A|intron_variant|MODIFIER|LINC00881|ENSG00000241135|transcript|ENST00000665438.1|pseudogene|1/3|n.206-4428G>A||||||	long intergenic non-protein coding RNA 880 ; long intergenic non-protein coding RNA 881
1373782	11_132839921_T_G	0	0	0.310810810810811	T|intron_variant|MODIFIER|LINC00880|ENSG00000243629|transcript|ENST00000471357.1|pseudogene|3/3|n.409+6492C>A||||||,T|intron_variant|MODIFIER|LINC00881|ENSG00000241135|transcript|ENST00000471719.2|pseudogene|1/2|n.266-3854G>T||||||,T|intron_variant|MODIFIER|LINC00881|ENSG00000241135|transcript|ENST00000467995.5|pseudogene|1/1|n.243-4040G>T||||||,T|intron_variant|MODIFIER|LINC00881|ENSG00000241135|transcript|ENST00000474477.5|pseudogene|1/2|n.243-4040G>T||||||,T|intron_variant|MODIFIER|LINC00880|ENSG00000243629|transcript|ENST00000659739.1|pseudogene|2/2|n.291-12168C>A||||||,T|intron_variant|MODIFIER|LINC00881|ENSG00000241135|transcript|ENST00000665841.1|pseudogene|1/2|n.490-4040G>T||||||,T|intron_variant|MODIFIER|LINC00881|ENSG00000241135|transcript|ENST00000654705.1|pseudogene|1/2|n.467-4040G>T||||||,T|intron_variant|MODIFIER|LINC00881|ENSG00000241135|transcript|ENST00000660852.1|pseudogene|1/2|n.430-4040G>T||||||,T|intron_variant|MODIFIER|LINC00881|ENSG00000241135|transcript|ENST00000670208.1|pseudogene|1/3|n.243-4040G>T||||||,T|intron_variant|MODIFIER|LINC00881|ENSG00000241135|transcript|ENST00000663887.1|pseudogene|1/3|n.216-4040G>T||||||,T|intron_variant|MODIFIER|LINC00881|ENSG00000241135|transcript|ENST00000654835.1|pseudogene|1/2|n.216-4040G>T||||||,T|intron_variant|MODIFIER|LINC00881|ENSG00000241135|transcript|ENST00000665438.1|pseudogene|1/3|n.206-4040G>T||||||	long intergenic non-protein coding RNA 880 ; long intergenic non-protein coding RNA 881
1373783	11_132841947_G_A	0	0	0.320754716981132	T|intron_variant|MODIFIER|LINC00880|ENSG00000243629|transcript|ENST00000471357.1|pseudogene|3/3|n.409+4584G>A||||||,T|intron_variant|MODIFIER|LINC00881|ENSG00000241135|transcript|ENST00000471719.2|pseudogene|1/2|n.266-1946C>T||||||,T|intron_variant|MODIFIER|LINC00881|ENSG00000241135|transcript|ENST00000467995.5|pseudogene|1/1|n.243-2132C>T||||||,T|intron_variant|MODIFIER|LINC00881|ENSG00000241135|transcript|ENST00000474477.5|pseudogene|1/2|n.243-2132C>T||||||,T|intron_variant|MODIFIER|LINC00880|ENSG00000243629|transcript|ENST00000659739.1|pseudogene|2/2|n.291-14076G>A||||||,T|intron_variant|MODIFIER|LINC00881|ENSG00000241135|transcript|ENST00000665841.1|pseudogene|1/2|n.490-2132C>T||||||,T|intron_variant|MODIFIER|LINC00881|ENSG00000241135|transcript|ENST00000654705.1|pseudogene|1/2|n.467-2132C>T||||||,T|intron_variant|MODIFIER|LINC00881|ENSG00000241135|transcript|ENST00000660852.1|pseudogene|1/2|n.430-2132C>T||||||,T|intron_variant|MODIFIER|LINC00881|ENSG00000241135|transcript|ENST00000670208.1|pseudogene|1/3|n.243-2132C>T||||||,T|intron_variant|MODIFIER|LINC00881|ENSG00000241135|transcript|ENST00000663887.1|pseudogene|1/3|n.216-2132C>T||||||,T|intron_variant|MODIFIER|LINC00881|ENSG00000241135|transcript|ENST00000654835.1|pseudogene|1/2|n.216-2132C>T||||||,T|intron_variant|MODIFIER|LINC00881|ENSG00000241135|transcript|ENST00000665438.1|pseudogene|1/3|n.206-2132C>T||||||	long intergenic non-protein coding RNA 880 ; long intergenic non-protein coding RNA 881
1373784	11_132842869_C_A	0	0	0.338461538461538	G|intron_variant|MODIFIER|LINC00880|ENSG00000243629|transcript|ENST00000471357.1|pseudogene|3/3|n.409+4444T>C||||||,G|intron_variant|MODIFIER|LINC00881|ENSG00000241135|transcript|ENST00000471719.2|pseudogene|1/2|n.266-1806A>G||||||,G|intron_variant|MODIFIER|LINC00881|ENSG00000241135|transcript|ENST00000467995.5|pseudogene|1/1|n.243-1992A>G||||||,G|intron_variant|MODIFIER|LINC00881|ENSG00000241135|transcript|ENST00000474477.5|pseudogene|1/2|n.243-1992A>G||||||,G|intron_variant|MODIFIER|LINC00880|ENSG00000243629|transcript|ENST00000659739.1|pseudogene|2/2|n.291-14216T>C||||||,G|intron_variant|MODIFIER|LINC00881|ENSG00000241135|transcript|ENST00000665841.1|pseudogene|1/2|n.490-1992A>G||||||,G|intron_variant|MODIFIER|LINC00881|ENSG00000241135|transcript|ENST00000654705.1|pseudogene|1/2|n.467-1992A>G||||||,G|intron_variant|MODIFIER|LINC00881|ENSG00000241135|transcript|ENST00000660852.1|pseudogene|1/2|n.430-1992A>G||||||,G|intron_variant|MODIFIER|LINC00881|ENSG00000241135|transcript|ENST00000670208.1|pseudogene|1/3|n.243-1992A>G||||||,G|intron_variant|MODIFIER|LINC00881|ENSG00000241135|transcript|ENST00000663887.1|pseudogene|1/3|n.216-1992A>G||||||,G|intron_variant|MODIFIER|LINC00881|ENSG00000241135|transcript|ENST00000654835.1|pseudogene|1/2|n.216-1992A>G||||||,G|intron_variant|MODIFIER|LINC00881|ENSG00000241135|transcript|ENST00000665438.1|pseudogene|1/3|n.206-1992A>G||||||	long intergenic non-protein coding RNA 880 ; long intergenic non-protein coding RNA 881
1373785	11_132845122_C_G	0	0	0.824561403508772	A|intron_variant|MODIFIER|LINC00880|ENSG00000243629|transcript|ENST00000471357.1|pseudogene|3/3|n.409+2684G>T||||||,A|intron_variant|MODIFIER|LINC00881|ENSG00000241135|transcript|ENST00000471719.2|pseudogene|1/2|n.266-46C>A||||||,A|intron_variant|MODIFIER|LINC00881|ENSG00000241135|transcript|ENST00000467995.5|pseudogene|1/1|n.243-232C>A||||||,A|intron_variant|MODIFIER|LINC00881|ENSG00000241135|transcript|ENST00000474477.5|pseudogene|1/2|n.243-232C>A||||||,A|intron_variant|MODIFIER|LINC00880|ENSG00000243629|transcript|ENST00000659739.1|pseudogene|2/2|n.291-15976G>T||||||,A|intron_variant|MODIFIER|LINC00881|ENSG00000241135|transcript|ENST00000665841.1|pseudogene|1/2|n.490-232C>A||||||,A|intron_variant|MODIFIER|LINC00881|ENSG00000241135|transcript|ENST00000654705.1|pseudogene|1/2|n.467-232C>A||||||,A|intron_variant|MODIFIER|LINC00881|ENSG00000241135|transcript|ENST00000660852.1|pseudogene|1/2|n.430-232C>A||||||,A|intron_variant|MODIFIER|LINC00881|ENSG00000241135|transcript|ENST00000670208.1|pseudogene|1/3|n.243-232C>A||||||,A|intron_variant|MODIFIER|LINC00881|ENSG00000241135|transcript|ENST00000663887.1|pseudogene|1/3|n.216-232C>A||||||,A|intron_variant|MODIFIER|LINC00881|ENSG00000241135|transcript|ENST00000654835.1|pseudogene|1/2|n.216-232C>A||||||,A|intron_variant|MODIFIER|LINC00881|ENSG00000241135|transcript|ENST00000665438.1|pseudogene|1/3|n.206-232C>A||||||	long intergenic non-protein coding RNA 880 ; long intergenic non-protein coding RNA 881
1373786	11_132847167_C_T	0	0	1	T|intron_variant|MODIFIER|LINC00880|ENSG00000243629|transcript|ENST00000471357.1|pseudogene|2/3|n.252-608G>A||||||,T|intron_variant|MODIFIER|LINC00880|ENSG00000243629|transcript|ENST00000659739.1|pseudogene|2/2|n.291-19425G>A||||||,T|intron_variant|MODIFIER|LINC00881|ENSG00000241135|transcript|ENST00000654835.1|pseudogene|2/2|n.314+3119C>T||||||,T|intron_variant|MODIFIER|LINC00881|ENSG00000241135|transcript|ENST00000665438.1|pseudogene|2/3|n.304+3119C>T||||||	long intergenic non-protein coding RNA 880 ; long intergenic non-protein coding RNA 881
1373787	11_132848301_A_G	0	0	1	T|intron_variant|MODIFIER|LINC00880|ENSG00000243629|transcript|ENST00000471357.1|pseudogene|1/3|n.130-485G>A||||||,T|intron_variant|MODIFIER|LINC00880|ENSG00000243629|transcript|ENST00000659739.1|pseudogene|2/2|n.290+18912G>A||||||,T|intron_variant|MODIFIER|LINC00881|ENSG00000241135|transcript|ENST00000654835.1|pseudogene|2/2|n.315-2796C>T||||||,T|intron_variant|MODIFIER|LINC00881|ENSG00000241135|transcript|ENST00000665438.1|pseudogene|2/3|n.304+4383C>T||||||	long intergenic non-protein coding RNA 880 ; long intergenic non-protein coding RNA 881
1373788	11_132850353_T_C	0	0	1	T|intron_variant|MODIFIER|LINC00880|ENSG00000243629|transcript|ENST00000471357.1|pseudogene|1/3|n.130-540G>A||||||,T|intron_variant|MODIFIER|LINC00880|ENSG00000243629|transcript|ENST00000659739.1|pseudogene|2/2|n.290+18857G>A||||||,T|intron_variant|MODIFIER|LINC00881|ENSG00000241135|transcript|ENST00000654835.1|pseudogene|2/2|n.315-2741C>T||||||,T|intron_variant|MODIFIER|LINC00881|ENSG00000241135|transcript|ENST00000665438.1|pseudogene|2/3|n.304+4438C>T||||||	long intergenic non-protein coding RNA 880 ; long intergenic non-protein coding RNA 881
1373789	11_132850440_C_G	0	0	0.655737704918033	C|intron_variant|MODIFIER|LINC00880|ENSG00000243629|transcript|ENST00000471357.1|pseudogene|1/3|n.130-550A>G||||||,C|intron_variant|MODIFIER|LINC00880|ENSG00000243629|transcript|ENST00000659739.1|pseudogene|2/2|n.290+18847A>G||||||,C|intron_variant|MODIFIER|LINC00881|ENSG00000241135|transcript|ENST00000654835.1|pseudogene|2/2|n.315-2731T>C||||||,C|intron_variant|MODIFIER|LINC00881|ENSG00000241135|transcript|ENST00000665438.1|pseudogene|2/3|n.304+4448T>C||||||	long intergenic non-protein coding RNA 880 ; long intergenic non-protein coding RNA 881
1373790	11_132858281_C_T	0	0	0.673076923076923	C|intron_variant|MODIFIER|LINC00880|ENSG00000243629|transcript|ENST00000471357.1|pseudogene|1/3|n.130-1936A>G||||||,C|intron_variant|MODIFIER|LINC00880|ENSG00000243629|transcript|ENST00000659739.1|pseudogene|2/2|n.290+17461A>G||||||,C|intron_variant|MODIFIER|LINC00881|ENSG00000241135|transcript|ENST00000654835.1|pseudogene|2/2|n.315-1345T>C||||||,C|intron_variant|MODIFIER|LINC00881|ENSG00000241135|transcript|ENST00000665438.1|pseudogene|2/3|n.304+5834T>C||||||	long intergenic non-protein coding RNA 880 ; long intergenic non-protein coding RNA 881
1373791	11_132859272_T_G	0	0	0.690909090909091	C|intron_variant|MODIFIER|LINC00880|ENSG00000243629|transcript|ENST00000471357.1|pseudogene|1/3|n.130-6050A>G||||||,C|intron_variant|MODIFIER|LINC00880|ENSG00000243629|transcript|ENST00000659739.1|pseudogene|2/2|n.290+13347A>G||||||,C|intron_variant|MODIFIER|LINC00881|ENSG00000241135|transcript|ENST00000665438.1|pseudogene|2/3|n.304+9948T>C||||||	long intergenic non-protein coding RNA 880 ; long intergenic non-protein coding RNA 881
1373792	11_132859459_T_C	0	0	0.628205128205128	C|intron_variant|MODIFIER|LINC00880|ENSG00000243629|transcript|ENST00000471357.1|pseudogene|1/3|n.130-6176A>G||||||,C|intron_variant|MODIFIER|LINC00880|ENSG00000243629|transcript|ENST00000659739.1|pseudogene|2/2|n.290+13221A>G||||||,C|intron_variant|MODIFIER|LINC00881|ENSG00000241135|transcript|ENST00000665438.1|pseudogene|2/3|n.304+10074T>C||||||	long intergenic non-protein coding RNA 880 ; long intergenic non-protein coding RNA 881
1373793	11_132862281_A_G	0	0	0.703703703703704	G|intron_variant|MODIFIER|LINC00880|ENSG00000243629|transcript|ENST00000471357.1|pseudogene|1/3|n.130-6650T>C||||||,G|intron_variant|MODIFIER|LINC00880|ENSG00000243629|transcript|ENST00000659739.1|pseudogene|2/2|n.290+12747T>C||||||,G|intron_variant|MODIFIER|LINC00881|ENSG00000241135|transcript|ENST00000665438.1|pseudogene|2/3|n.304+10548A>G||||||	long intergenic non-protein coding RNA 880 ; long intergenic non-protein coding RNA 881
1373794	11_132862318_T_C	0	0	0.681818181818182	A|intron_variant|MODIFIER|LINC00880|ENSG00000243629|transcript|ENST00000471357.1|pseudogene|1/3|n.130-7555C>T||||||,A|intron_variant|MODIFIER|LINC00880|ENSG00000243629|transcript|ENST00000659739.1|pseudogene|2/2|n.290+11842C>T||||||,A|intron_variant|MODIFIER|LINC00881|ENSG00000241135|transcript|ENST00000665438.1|pseudogene|2/3|n.304+11453G>A||||||	long intergenic non-protein coding RNA 880 ; long intergenic non-protein coding RNA 881
1373795	11_132868985_G_A	0	0	0.69811320754717	C|intron_variant|MODIFIER|LINC00880|ENSG00000243629|transcript|ENST00000471357.1|pseudogene|1/3|n.130-9301C>G||||||,C|intron_variant|MODIFIER|LINC00880|ENSG00000243629|transcript|ENST00000659739.1|pseudogene|2/2|n.290+10096C>G||||||,C|intron_variant|MODIFIER|LINC00881|ENSG00000241135|transcript|ENST00000665438.1|pseudogene|2/3|n.304+13199G>C||||||	long intergenic non-protein coding RNA 880 ; long intergenic non-protein coding RNA 881
1373796	11_132869602_T_G	0	0	0.716981132075472	C|intron_variant|MODIFIER|LINC00880|ENSG00000243629|transcript|ENST00000471357.1|pseudogene|1/3|n.130-9343A>G||||||,C|intron_variant|MODIFIER|LINC00880|ENSG00000243629|transcript|ENST00000659739.1|pseudogene|2/2|n.290+10054A>G||||||,C|intron_variant|MODIFIER|LINC00881|ENSG00000241135|transcript|ENST00000665438.1|pseudogene|2/3|n.304+13241T>C||||||	long intergenic non-protein coding RNA 880 ; long intergenic non-protein coding RNA 881
1373797	11_132870022_C_T	0	0	0.424657534246575	G|intron_variant|MODIFIER|LINC00880|ENSG00000243629|transcript|ENST00000471357.1|pseudogene|1/3|n.129+9141T>C||||||,G|intron_variant|MODIFIER|LINC00880|ENSG00000243629|transcript|ENST00000659739.1|pseudogene|2/2|n.290+9141T>C||||||,G|intron_variant|MODIFIER|LINC00881|ENSG00000241135|transcript|ENST00000665438.1|pseudogene|2/3|n.304+14154A>G||||||	long intergenic non-protein coding RNA 880 ; long intergenic non-protein coding RNA 881
1373798	11_132870063_A_G	0	0	0.627118644067797	G|intron_variant|MODIFIER|LINC00880|ENSG00000243629|transcript|ENST00000471357.1|pseudogene|1/3|n.129+8272T>C||||||,G|intron_variant|MODIFIER|LINC00880|ENSG00000243629|transcript|ENST00000659739.1|pseudogene|2/2|n.290+8272T>C||||||,G|intron_variant|MODIFIER|LINC00881|ENSG00000241135|transcript|ENST00000665438.1|pseudogene|2/3|n.304+15023A>G||||||	long intergenic non-protein coding RNA 880 ; long intergenic non-protein coding RNA 881
1373799	11_132872388_G_A	0	0	0.732142857142857	T|intron_variant|MODIFIER|LINC00880|ENSG00000243629|transcript|ENST00000471357.1|pseudogene|1/3|n.129+8264C>A||||||,T|intron_variant|MODIFIER|LINC00880|ENSG00000243629|transcript|ENST00000659739.1|pseudogene|2/2|n.290+8264C>A||||||,T|intron_variant|MODIFIER|LINC00881|ENSG00000241135|transcript|ENST00000665438.1|pseudogene|2/3|n.304+15031G>T||||||	long intergenic non-protein coding RNA 880 ; long intergenic non-protein coding RNA 881
1373800	11_132872840_A_G	0	0	0.683333333333333	A|intron_variant|MODIFIER|LINC00880|ENSG00000243629|transcript|ENST00000471357.1|pseudogene|1/3|n.129+8001C>T||||||,A|intron_variant|MODIFIER|LINC00880|ENSG00000243629|transcript|ENST00000659739.1|pseudogene|2/2|n.290+8001C>T||||||,A|intron_variant|MODIFIER|LINC00881|ENSG00000241135|transcript|ENST00000665438.1|pseudogene|2/3|n.304+15294G>A||||||	long intergenic non-protein coding RNA 880 ; long intergenic non-protein coding RNA 881
1373801	11_132872861_C_T	0	0	0.724137931034483	A|intron_variant|MODIFIER|LINC00880|ENSG00000243629|transcript|ENST00000471357.1|pseudogene|1/3|n.129+5491A>T||||||,A|intron_variant|MODIFIER|LINC00880|ENSG00000243629|transcript|ENST00000659739.1|pseudogene|2/2|n.290+5491A>T||||||,A|intron_variant|MODIFIER|LINC00881|ENSG00000241135|transcript|ENST00000665438.1|pseudogene|2/3|n.305-16657T>A||||||	long intergenic non-protein coding RNA 880 ; long intergenic non-protein coding RNA 881
1373802	11_132873370_C_T	0	0	0.696969696969697	T|intron_variant|MODIFIER|LINC00880|ENSG00000243629|transcript|ENST00000471357.1|pseudogene|1/3|n.129+3700G>A||||||,T|intron_variant|MODIFIER|LINC00880|ENSG00000243629|transcript|ENST00000659739.1|pseudogene|2/2|n.290+3700G>A||||||,T|intron_variant|MODIFIER|LINC00881|ENSG00000241135|transcript|ENST00000665438.1|pseudogene|2/3|n.305-14866C>T||||||	long intergenic non-protein coding RNA 880 ; long intergenic non-protein coding RNA 881
1373803	11_132873451_G_A	0	0	0.703125	G|intron_variant|MODIFIER|LINC00880|ENSG00000243629|transcript|ENST00000659739.1|pseudogene|1/2|n.191-1889T>C||||||,G|intron_variant|MODIFIER|LINC00881|ENSG00000241135|transcript|ENST00000665438.1|pseudogene|2/3|n.305-9178A>G||||||	long intergenic non-protein coding RNA 880 ; long intergenic non-protein coding RNA 881
1373804	11_132874220_T_A	0	0	0.781818181818182	INTERGENIC	NA
1373805	11_132876699_T_G	0	0	0.633802816901408	INTERGENIC	NA
1373806	11_132881689_A_G	0	0	1	G|intron_variant|MODIFIER|CCNL1|ENSG00000163660|transcript|ENST00000295926.8|protein_coding|4/10|n.609+9T>C||||||,G|intron_variant|MODIFIER|CCNL1|ENSG00000163660|transcript|ENST00000475298.5|nonsense_mediated_decay|5/12|n.*166+9T>C||||||,G|intron_variant|MODIFIER|CCNL1|ENSG00000163660|transcript|ENST00000470121.5|nonsense_mediated_decay|4/12|n.609+9T>C||||||,G|intron_variant|MODIFIER|CCNL1|ENSG00000163660|transcript|ENST00000476367.5|retained_intron|5/10|n.698+9T>C||||||,G|intron_variant|MODIFIER|CCNL1|ENSG00000163660|transcript|ENST00000461804.5|protein_coding|4/10|n.609+9T>C||||||,G|intron_variant|MODIFIER|CCNL1|ENSG00000163660|transcript|ENST00000483789.5|retained_intron|1/2|n.71+9T>C||||||,G|intron_variant|MODIFIER|CCNL1|ENSG00000163660|transcript|ENST00000479052.5|processed_transcript|2/4|n.251+9T>C||||||,G|intron_variant|MODIFIER|CCNL1|ENSG00000163660|transcript|ENST00000479596.5|retained_intron|5/5|n.723+9T>C||||||,G|intron_variant|MODIFIER|CCNL1|ENSG00000163660|transcript|ENST00000478454.5|retained_intron|3/3|n.355+9T>C||||||,G|intron_variant|MODIFIER|CCNL1|ENSG00000163660|transcript|ENST00000631619.1|nonsense_mediated_decay|5/12|n.*241+9T>C||||||,G|intron_variant|MODIFIER|CCNL1|ENSG00000163660|transcript|ENST00000477127.5|nonsense_mediated_decay|5/10|n.*241+9T>C||||||,G|intron_variant|MODIFIER|CCNL1|ENSG00000163660|transcript|ENST00000465947.5|nonsense_mediated_decay|5/5|n.*170+9T>C||||||,G|non_coding_transcript_exon_variant|MODIFIER|CCNL1|ENSG00000163660|transcript|ENST00000474539.5|retained_intron|1/6|n.802T>C||||||,G|non_coding_transcript_exon_variant|MODIFIER|CCNL1|ENSG00000163660|transcript|ENST00000464316.5|retained_intron|1/7|n.1640T>C||||||,G|non_coding_transcript_exon_variant|MODIFIER|CCNL1|ENSG00000163660|transcript|ENST00000467081.1|retained_intron|3/3|n.277T>C||||||	cyclin L1
1373807	11_132881717_C_T	0	0	1	A|intron_variant|MODIFIER|CCNL1|ENSG00000163660|transcript|ENST00000295926.8|protein_coding|3/10|n.489-1131C>T||||||,A|intron_variant|MODIFIER|CCNL1|ENSG00000163660|transcript|ENST00000475298.5|nonsense_mediated_decay|4/12|n.*46-1131C>T||||||,A|intron_variant|MODIFIER|CCNL1|ENSG00000163660|transcript|ENST00000470121.5|nonsense_mediated_decay|3/12|n.489-1131C>T||||||,A|intron_variant|MODIFIER|CCNL1|ENSG00000163660|transcript|ENST00000476367.5|retained_intron|4/10|n.578-1131C>T||||||,A|intron_variant|MODIFIER|CCNL1|ENSG00000163660|transcript|ENST00000461804.5|protein_coding|3/10|n.489-1131C>T||||||,A|intron_variant|MODIFIER|CCNL1|ENSG00000163660|transcript|ENST00000479596.5|retained_intron|4/5|n.603-1131C>T||||||,A|intron_variant|MODIFIER|CCNL1|ENSG00000163660|transcript|ENST00000467081.1|retained_intron|2/2|n.148-1131C>T||||||,A|intron_variant|MODIFIER|CCNL1|ENSG00000163660|transcript|ENST00000478454.5|retained_intron|2/3|n.235-1131C>T||||||,A|intron_variant|MODIFIER|CCNL1|ENSG00000163660|transcript|ENST00000464575.1|retained_intron|1/1|n.391-1131C>T||||||,A|intron_variant|MODIFIER|CCNL1|ENSG00000163660|transcript|ENST00000631619.1|nonsense_mediated_decay|4/12|n.*121-1131C>T||||||,A|intron_variant|MODIFIER|CCNL1|ENSG00000163660|transcript|ENST00000477127.5|nonsense_mediated_decay|4/10|n.*121-1131C>T||||||,A|intron_variant|MODIFIER|CCNL1|ENSG00000163660|transcript|ENST00000465947.5|nonsense_mediated_decay|4/5|n.*50-1131C>T||||||,A|non_coding_transcript_exon_variant|MODIFIER|CCNL1|ENSG00000163660|transcript|ENST00000464316.5|retained_intron|1/7|n.380C>T||||||	cyclin L1
1373808	11_132882134_T_C	0	0	1	A|intron_variant|MODIFIER|CCNL1|ENSG00000163660|transcript|ENST00000295926.8|protein_coding|3/10|n.488+797A>T||||||,A|intron_variant|MODIFIER|CCNL1|ENSG00000163660|transcript|ENST00000475298.5|nonsense_mediated_decay|3/12|n.488+797A>T||||||,A|intron_variant|MODIFIER|CCNL1|ENSG00000163660|transcript|ENST00000470121.5|nonsense_mediated_decay|3/12|n.488+797A>T||||||,A|intron_variant|MODIFIER|CCNL1|ENSG00000163660|transcript|ENST00000476367.5|retained_intron|3/10|n.504+797A>T||||||,A|intron_variant|MODIFIER|CCNL1|ENSG00000163660|transcript|ENST00000295925.5|protein_coding|3/3|n.488+797A>T||||||,A|intron_variant|MODIFIER|CCNL1|ENSG00000163660|transcript|ENST00000461804.5|protein_coding|3/10|n.488+797A>T||||||,A|intron_variant|MODIFIER|CCNL1|ENSG00000163660|transcript|ENST00000479596.5|retained_intron|3/5|n.529+797A>T||||||,A|intron_variant|MODIFIER|CCNL1|ENSG00000163660|transcript|ENST00000467081.1|retained_intron|2/2|n.147+797A>T||||||,A|intron_variant|MODIFIER|CCNL1|ENSG00000163660|transcript|ENST00000478454.5|retained_intron|1/3|n.86+797A>T||||||,A|intron_variant|MODIFIER|CCNL1|ENSG00000163660|transcript|ENST00000464575.1|retained_intron|1/1|n.390+797A>T||||||,A|intron_variant|MODIFIER|CCNL1|ENSG00000163660|transcript|ENST00000631619.1|nonsense_mediated_decay|3/12|n.488+797A>T||||||,A|intron_variant|MODIFIER|CCNL1|ENSG00000163660|transcript|ENST00000477127.5|nonsense_mediated_decay|3/10|n.488+797A>T||||||,A|intron_variant|MODIFIER|CCNL1|ENSG00000163660|transcript|ENST00000465947.5|nonsense_mediated_decay|3/5|n.488+797A>T||||||	cyclin L1
1373809	11_132883608_G_A	0	0	1	INTERGENIC	NA
1373810	11_132883788_C_G	0	0	1	T|intron_variant|MODIFIER|AC104411.1|ENSG00000241770|transcript|ENST00000480817.1|pseudogene|1/1|n.203+145C>T||||||,T|non_coding_transcript_exon_variant|MODIFIER|KRT18P34|ENSG00000244515|transcript|ENST00000488218.1|processed_pseudogene|1/1|n.134G>A||||||	novel transcript ; keratin 18 pseudogene 34
1373811	11_132887795_G_A	0	0	1	C|intron_variant|MODIFIER|AC092944.1|ENSG00000243176|transcript|ENST00000460796.1|retained_intron|1/1|n.167+1385G>C||||||,C|intron_variant|MODIFIER|AC092944.1|ENSG00000243176|transcript|ENST00000494885.2|pseudogene|1/4|n.122+1385G>C||||||,C|intron_variant|MODIFIER|AC092944.1|ENSG00000243176|transcript|ENST00000487238.5|pseudogene|1/2|n.121+1385G>C||||||,C|intron_variant|MODIFIER|AC092944.1|ENSG00000243176|transcript|ENST00000488040.5|pseudogene|1/2|n.43+1385G>C||||||,C|intron_variant|MODIFIER|AC092944.1|ENSG00000243176|transcript|ENST00000654819.1|pseudogene|1/2|n.167+1385G>C||||||,C|intron_variant|MODIFIER|AC092944.1|ENSG00000243176|transcript|ENST00000668714.1|pseudogene|1/2|n.167+1385G>C||||||,C|non_coding_transcript_exon_variant|MODIFIER|AC092944.1|ENSG00000243176|transcript|ENST00000667900.1|pseudogene|2/2|n.2381G>C||||||	novel transcript
1373812	11_132888453_T_C	0	0	1	A|intron_variant|MODIFIER|AC092944.1|ENSG00000243176|transcript|ENST00000460796.1|retained_intron|1/1|n.167+2012G>A||||||,A|intron_variant|MODIFIER|AC092944.1|ENSG00000243176|transcript|ENST00000494885.2|pseudogene|1/4|n.122+2012G>A||||||,A|intron_variant|MODIFIER|AC092944.1|ENSG00000243176|transcript|ENST00000487238.5|pseudogene|1/2|n.121+2012G>A||||||,A|intron_variant|MODIFIER|AC092944.1|ENSG00000243176|transcript|ENST00000488040.5|pseudogene|1/2|n.43+2012G>A||||||,A|intron_variant|MODIFIER|AC092944.1|ENSG00000243176|transcript|ENST00000654819.1|pseudogene|1/2|n.167+2012G>A||||||,A|intron_variant|MODIFIER|AC092944.1|ENSG00000243176|transcript|ENST00000668714.1|pseudogene|1/2|n.167+2012G>A||||||,A|non_coding_transcript_exon_variant|MODIFIER|AC092944.1|ENSG00000243176|transcript|ENST00000667900.1|pseudogene|2/2|n.3008G>A||||||	novel transcript
1373813	11_132890446_C_T	0	0	0.984375	G|intron_variant|MODIFIER|AC092944.1|ENSG00000243176|transcript|ENST00000460796.1|retained_intron|1/1|n.167+28923A>G||||||,G|intron_variant|MODIFIER|AC092944.1|ENSG00000243176|transcript|ENST00000494885.2|pseudogene|1/4|n.123-9232A>G||||||,G|intron_variant|MODIFIER|AC092944.1|ENSG00000243176|transcript|ENST00000487238.5|pseudogene|1/2|n.121+28923A>G||||||,G|intron_variant|MODIFIER|AC092944.1|ENSG00000243176|transcript|ENST00000488040.5|pseudogene|1/2|n.43+28923A>G||||||,G|intron_variant|MODIFIER|AC092944.1|ENSG00000243176|transcript|ENST00000654819.1|pseudogene|1/2|n.167+28923A>G||||||,G|intron_variant|MODIFIER|AC092944.1|ENSG00000243176|transcript|ENST00000668714.1|pseudogene|1/2|n.167+28923A>G||||||	novel transcript
1373814	11_132892986_C_T	0	0	1	C|intron_variant|MODIFIER|AC092944.1|ENSG00000243176|transcript|ENST00000460796.1|retained_intron|1/1|n.167+29635A>C||||||,C|intron_variant|MODIFIER|AC092944.1|ENSG00000243176|transcript|ENST00000494885.2|pseudogene|1/4|n.123-8520A>C||||||,C|intron_variant|MODIFIER|AC092944.1|ENSG00000243176|transcript|ENST00000487238.5|pseudogene|1/2|n.121+29635A>C||||||,C|intron_variant|MODIFIER|AC092944.1|ENSG00000243176|transcript|ENST00000488040.5|pseudogene|1/2|n.43+29635A>C||||||,C|intron_variant|MODIFIER|AC092944.1|ENSG00000243176|transcript|ENST00000654819.1|pseudogene|1/2|n.167+29635A>C||||||,C|intron_variant|MODIFIER|AC092944.1|ENSG00000243176|transcript|ENST00000668714.1|pseudogene|1/2|n.167+29635A>C||||||	novel transcript
1373815	11_132894081_T_C	0	0	1	G|intron_variant|MODIFIER|AC092944.1|ENSG00000243176|transcript|ENST00000460796.1|retained_intron|1/1|n.168-29878A>G||||||,G|intron_variant|MODIFIER|AC092944.1|ENSG00000243176|transcript|ENST00000494885.2|pseudogene|1/4|n.123-3832A>G||||||,G|intron_variant|MODIFIER|AC092944.1|ENSG00000243176|transcript|ENST00000487238.5|pseudogene|1/2|n.122-29878A>G||||||,G|intron_variant|MODIFIER|AC092944.1|ENSG00000243176|transcript|ENST00000488040.5|pseudogene|1/2|n.44-29878A>G||||||,G|intron_variant|MODIFIER|AC092944.1|ENSG00000243176|transcript|ENST00000654819.1|pseudogene|1/2|n.168-29878A>G||||||,G|intron_variant|MODIFIER|AC092944.1|ENSG00000243176|transcript|ENST00000668714.1|pseudogene|1/2|n.168-29878A>G||||||	novel transcript
1373816	11_132895379_G_A	0	0	1	G|intron_variant|MODIFIER|AC092944.1|ENSG00000243176|transcript|ENST00000460796.1|retained_intron|1/1|n.168-29028C>G||||||,G|intron_variant|MODIFIER|AC092944.1|ENSG00000243176|transcript|ENST00000494885.2|pseudogene|1/4|n.123-2982C>G||||||,G|intron_variant|MODIFIER|AC092944.1|ENSG00000243176|transcript|ENST00000487238.5|pseudogene|1/2|n.122-29028C>G||||||,G|intron_variant|MODIFIER|AC092944.1|ENSG00000243176|transcript|ENST00000488040.5|pseudogene|1/2|n.44-29028C>G||||||,G|intron_variant|MODIFIER|AC092944.1|ENSG00000243176|transcript|ENST00000654819.1|pseudogene|1/2|n.168-29028C>G||||||,G|intron_variant|MODIFIER|AC092944.1|ENSG00000243176|transcript|ENST00000668714.1|pseudogene|1/2|n.168-29028C>G||||||	novel transcript
1373817	11_132895998_T_C	0	0	0.666666666666667	G|intron_variant|MODIFIER|AC092944.1|ENSG00000243176|transcript|ENST00000460796.1|retained_intron|1/1|n.168-23639T>G||||||,G|intron_variant|MODIFIER|AC092944.1|ENSG00000243176|transcript|ENST00000494885.2|pseudogene|2/4|n.354+2176T>G||||||,G|intron_variant|MODIFIER|AC092944.1|ENSG00000243176|transcript|ENST00000487238.5|pseudogene|1/2|n.122-23639T>G||||||,G|intron_variant|MODIFIER|AC092944.1|ENSG00000243176|transcript|ENST00000488040.5|pseudogene|1/2|n.44-23639T>G||||||,G|intron_variant|MODIFIER|AC092944.1|ENSG00000243176|transcript|ENST00000654819.1|pseudogene|1/2|n.168-23639T>G||||||,G|intron_variant|MODIFIER|AC092944.1|ENSG00000243176|transcript|ENST00000668714.1|pseudogene|1/2|n.168-23639T>G||||||	novel transcript
1373818	11_132896674_C_T	0	0	1	G|intron_variant|MODIFIER|AC092944.1|ENSG00000243176|transcript|ENST00000460796.1|retained_intron|1/1|n.168-12783A>G||||||,G|intron_variant|MODIFIER|AC092944.1|ENSG00000243176|transcript|ENST00000494885.2|pseudogene|2/4|n.355-12783A>G||||||,G|intron_variant|MODIFIER|AC092944.1|ENSG00000243176|transcript|ENST00000487238.5|pseudogene|1/2|n.122-12783A>G||||||,G|intron_variant|MODIFIER|AC092944.1|ENSG00000243176|transcript|ENST00000488040.5|pseudogene|1/2|n.44-12783A>G||||||,G|intron_variant|MODIFIER|AC092944.1|ENSG00000243176|transcript|ENST00000654819.1|pseudogene|1/2|n.168-12783A>G||||||,G|intron_variant|MODIFIER|AC092944.1|ENSG00000243176|transcript|ENST00000668714.1|pseudogene|1/2|n.168-12783A>G||||||	novel transcript
1373819	11_132898421_G_C	0	0	1	T|intron_variant|MODIFIER|AC092944.1|ENSG00000243176|transcript|ENST00000460796.1|retained_intron|1/1|n.168-11122C>T||||||,T|intron_variant|MODIFIER|AC092944.1|ENSG00000243176|transcript|ENST00000494885.2|pseudogene|2/4|n.355-11122C>T||||||,T|intron_variant|MODIFIER|AC092944.1|ENSG00000243176|transcript|ENST00000487238.5|pseudogene|1/2|n.122-11122C>T||||||,T|intron_variant|MODIFIER|AC092944.1|ENSG00000243176|transcript|ENST00000488040.5|pseudogene|1/2|n.44-11122C>T||||||,T|intron_variant|MODIFIER|AC092944.1|ENSG00000243176|transcript|ENST00000654819.1|pseudogene|1/2|n.168-11122C>T||||||,T|intron_variant|MODIFIER|AC092944.1|ENSG00000243176|transcript|ENST00000668714.1|pseudogene|1/2|n.168-11122C>T||||||	novel transcript
1373820	11_132900284_G_A	0	0	1	G|intron_variant|MODIFIER|AC092944.1|ENSG00000243176|transcript|ENST00000460796.1|retained_intron|1/1|n.168-7175A>G||||||,G|intron_variant|MODIFIER|AC092944.1|ENSG00000243176|transcript|ENST00000494885.2|pseudogene|2/4|n.355-7175A>G||||||,G|intron_variant|MODIFIER|AC092944.1|ENSG00000243176|transcript|ENST00000487238.5|pseudogene|1/2|n.122-7175A>G||||||,G|intron_variant|MODIFIER|AC092944.1|ENSG00000243176|transcript|ENST00000488040.5|pseudogene|1/2|n.44-7175A>G||||||,G|intron_variant|MODIFIER|AC092944.1|ENSG00000243176|transcript|ENST00000475102.1|pseudogene|1/3|n.19+2118A>G||||||,G|intron_variant|MODIFIER|AC092944.1|ENSG00000243176|transcript|ENST00000654819.1|pseudogene|1/2|n.168-7175A>G||||||,G|intron_variant|MODIFIER|AC092944.1|ENSG00000243176|transcript|ENST00000668714.1|pseudogene|1/2|n.168-7175A>G||||||	novel transcript
1373821	11_132900731_G_A	0	0	1	A|intron_variant|MODIFIER|AC092944.1|ENSG00000243176|transcript|ENST00000460796.1|retained_intron|1/1|n.168-7167G>A||||||,A|intron_variant|MODIFIER|AC092944.1|ENSG00000243176|transcript|ENST00000494885.2|pseudogene|2/4|n.355-7167G>A||||||,A|intron_variant|MODIFIER|AC092944.1|ENSG00000243176|transcript|ENST00000487238.5|pseudogene|1/2|n.122-7167G>A||||||,A|intron_variant|MODIFIER|AC092944.1|ENSG00000243176|transcript|ENST00000488040.5|pseudogene|1/2|n.44-7167G>A||||||,A|intron_variant|MODIFIER|AC092944.1|ENSG00000243176|transcript|ENST00000475102.1|pseudogene|1/3|n.19+2126G>A||||||,A|intron_variant|MODIFIER|AC092944.1|ENSG00000243176|transcript|ENST00000654819.1|pseudogene|1/2|n.168-7167G>A||||||,A|intron_variant|MODIFIER|AC092944.1|ENSG00000243176|transcript|ENST00000668714.1|pseudogene|1/2|n.168-7167G>A||||||	novel transcript
1373822	11_132906911_G_A	0	0	0.984375	T|intron_variant|MODIFIER|AC092944.1|ENSG00000243176|transcript|ENST00000460796.1|retained_intron|1/1|n.168-5185A>T||||||,T|intron_variant|MODIFIER|AC092944.1|ENSG00000243176|transcript|ENST00000494885.2|pseudogene|2/4|n.355-5185A>T||||||,T|intron_variant|MODIFIER|AC092944.1|ENSG00000243176|transcript|ENST00000487238.5|pseudogene|1/2|n.122-5185A>T||||||,T|intron_variant|MODIFIER|AC092944.1|ENSG00000243176|transcript|ENST00000488040.5|pseudogene|1/2|n.44-5185A>T||||||,T|intron_variant|MODIFIER|AC092944.1|ENSG00000243176|transcript|ENST00000475102.1|pseudogene|1/3|n.19+4108A>T||||||,T|intron_variant|MODIFIER|AC092944.1|ENSG00000243176|transcript|ENST00000654819.1|pseudogene|1/2|n.168-5185A>T||||||,T|intron_variant|MODIFIER|AC092944.1|ENSG00000243176|transcript|ENST00000668714.1|pseudogene|1/2|n.168-5185A>T||||||	novel transcript
1373823	11_132907340_G_C	0	0	1	A|intron_variant|MODIFIER|AC092944.1|ENSG00000243176|transcript|ENST00000460796.1|retained_intron|1/1|n.168-4634G>A||||||,A|intron_variant|MODIFIER|AC092944.1|ENSG00000243176|transcript|ENST00000494885.2|pseudogene|2/4|n.355-4634G>A||||||,A|intron_variant|MODIFIER|AC092944.1|ENSG00000243176|transcript|ENST00000487238.5|pseudogene|1/2|n.122-4634G>A||||||,A|intron_variant|MODIFIER|AC092944.1|ENSG00000243176|transcript|ENST00000488040.5|pseudogene|1/2|n.44-4634G>A||||||,A|intron_variant|MODIFIER|AC092944.1|ENSG00000243176|transcript|ENST00000475102.1|pseudogene|1/3|n.20-4634G>A||||||,A|intron_variant|MODIFIER|AC092944.1|ENSG00000243176|transcript|ENST00000654819.1|pseudogene|1/2|n.168-4634G>A||||||,A|intron_variant|MODIFIER|AC092944.1|ENSG00000243176|transcript|ENST00000668714.1|pseudogene|1/2|n.168-4634G>A||||||,A|non_coding_transcript_exon_variant|MODIFIER|AC092944.3|ENSG00000286361|transcript|ENST00000657907.1|pseudogene|1/2|n.194C>T||||||	novel transcript ; novel transcript
1373824	11_132908978_A_C	0	0	1	G|intron_variant|MODIFIER|AC092944.1|ENSG00000243176|transcript|ENST00000494885.2|pseudogene|3/4|n.564+608A>G||||||,G|intron_variant|MODIFIER|AC092944.1|ENSG00000243176|transcript|ENST00000487238.5|pseudogene|2/2|n.331+608A>G||||||,G|intron_variant|MODIFIER|AC092944.1|ENSG00000243176|transcript|ENST00000488040.5|pseudogene|2/2|n.253+608A>G||||||,G|intron_variant|MODIFIER|AC092944.1|ENSG00000243176|transcript|ENST00000475102.1|pseudogene|2/3|n.229+608A>G||||||,G|intron_variant|MODIFIER|AC092944.1|ENSG00000243176|transcript|ENST00000654819.1|pseudogene|2/2|n.377+608A>G||||||,G|intron_variant|MODIFIER|AC092944.1|ENSG00000243176|transcript|ENST00000668714.1|pseudogene|2/2|n.377+608A>G||||||	novel transcript
1373825	11_132910139_C_T	0	0	1	T|intron_variant|MODIFIER|AC092944.1|ENSG00000243176|transcript|ENST00000494885.2|pseudogene|3/4|n.564+6010C>T||||||,T|intron_variant|MODIFIER|AC092944.1|ENSG00000243176|transcript|ENST00000487238.5|pseudogene|2/2|n.331+6010C>T||||||,T|intron_variant|MODIFIER|AC092944.1|ENSG00000243176|transcript|ENST00000488040.5|pseudogene|2/2|n.253+6010C>T||||||,T|intron_variant|MODIFIER|AC092944.1|ENSG00000243176|transcript|ENST00000475102.1|pseudogene|2/3|n.229+6010C>T||||||,T|intron_variant|MODIFIER|AC092944.1|ENSG00000243176|transcript|ENST00000654819.1|pseudogene|2/2|n.377+6010C>T||||||,T|intron_variant|MODIFIER|AC092944.1|ENSG00000243176|transcript|ENST00000668714.1|pseudogene|2/2|n.377+6010C>T||||||	novel transcript
1373826	11_132911105_A_G	0	0	1	T|intron_variant|MODIFIER|AC092944.1|ENSG00000243176|transcript|ENST00000494885.2|pseudogene|3/4|n.564+7376C>T||||||,T|intron_variant|MODIFIER|AC092944.1|ENSG00000243176|transcript|ENST00000487238.5|pseudogene|2/2|n.331+7376C>T||||||,T|intron_variant|MODIFIER|AC092944.1|ENSG00000243176|transcript|ENST00000488040.5|pseudogene|2/2|n.253+7376C>T||||||,T|intron_variant|MODIFIER|AC092944.1|ENSG00000243176|transcript|ENST00000475102.1|pseudogene|2/3|n.229+7376C>T||||||,T|intron_variant|MODIFIER|AC092944.1|ENSG00000243176|transcript|ENST00000654819.1|pseudogene|2/2|n.377+7376C>T||||||,T|intron_variant|MODIFIER|AC092944.1|ENSG00000243176|transcript|ENST00000668714.1|pseudogene|2/2|n.377+7376C>T||||||	novel transcript
1373827	11_132915307_C_T	0	0	1	C|intron_variant|MODIFIER|AC092944.1|ENSG00000243176|transcript|ENST00000494885.2|pseudogene|3/4|n.564+13775G>C||||||,C|intron_variant|MODIFIER|AC092944.1|ENSG00000243176|transcript|ENST00000487238.5|pseudogene|2/2|n.331+13775G>C||||||,C|intron_variant|MODIFIER|AC092944.1|ENSG00000243176|transcript|ENST00000488040.5|pseudogene|2/2|n.253+13775G>C||||||,C|intron_variant|MODIFIER|AC092944.1|ENSG00000243176|transcript|ENST00000475102.1|pseudogene|2/3|n.229+13775G>C||||||,C|intron_variant|MODIFIER|AC092944.1|ENSG00000243176|transcript|ENST00000654819.1|pseudogene|2/2|n.377+13775G>C||||||,C|intron_variant|MODIFIER|AC092944.1|ENSG00000243176|transcript|ENST00000668714.1|pseudogene|2/2|n.377+13775G>C||||||	novel transcript
1373828	11_132918491_C_T	0	0	1	T|3_prime_UTR_variant|MODIFIER|VEPH1|ENSG00000197415|transcript|ENST00000392833.6|protein_coding|13/13|n.*753G>A|||||753|,T|3_prime_UTR_variant|MODIFIER|VEPH1|ENSG00000197415|transcript|ENST00000362010.7|protein_coding|14/14|n.*753G>A|||||753|,T|intron_variant|MODIFIER|AC092944.1|ENSG00000243176|transcript|ENST00000494885.2|pseudogene|3/4|n.564+20585C>T||||||,T|intron_variant|MODIFIER|AC092944.1|ENSG00000243176|transcript|ENST00000487238.5|pseudogene|2/2|n.331+20585C>T||||||,T|intron_variant|MODIFIER|AC092944.1|ENSG00000243176|transcript|ENST00000488040.5|pseudogene|2/2|n.253+20585C>T||||||,T|intron_variant|MODIFIER|AC092944.1|ENSG00000243176|transcript|ENST00000475102.1|pseudogene|2/3|n.229+20585C>T||||||,T|intron_variant|MODIFIER|AC092944.1|ENSG00000243176|transcript|ENST00000654819.1|pseudogene|2/2|n.377+20585C>T||||||,T|intron_variant|MODIFIER|AC092944.1|ENSG00000243176|transcript|ENST00000668714.1|pseudogene|2/2|n.377+20585C>T||||||,T|non_coding_transcript_exon_variant|MODIFIER|VEPH1|ENSG00000197415|transcript|ENST00000392833.6|protein_coding|13/13|n.*753G>A||||||,T|non_coding_transcript_exon_variant|MODIFIER|VEPH1|ENSG00000197415|transcript|ENST00000362010.7|protein_coding|14/14|n.*753G>A||||||	ventricular zone expressed PH domain containing 1 ; novel transcript
1373829	11_132923284_G_C	0	0	1	G|intron_variant|MODIFIER|VEPH1|ENSG00000197415|transcript|ENST00000392833.6|protein_coding|12/12|n.2131-859T>C||||||,G|intron_variant|MODIFIER|VEPH1|ENSG00000197415|transcript|ENST00000362010.7|protein_coding|13/13|n.2266-859T>C||||||,G|intron_variant|MODIFIER|VEPH1|ENSG00000197415|transcript|ENST00000392832.6|protein_coding|13/13|n.2266-859T>C||||||,G|intron_variant|MODIFIER|AC092944.1|ENSG00000243176|transcript|ENST00000494885.2|pseudogene|3/4|n.564+22430A>G||||||,G|intron_variant|MODIFIER|AC092944.1|ENSG00000243176|transcript|ENST00000487238.5|pseudogene|2/2|n.331+22430A>G||||||,G|intron_variant|MODIFIER|AC092944.1|ENSG00000243176|transcript|ENST00000488040.5|pseudogene|2/2|n.253+22430A>G||||||,G|intron_variant|MODIFIER|AC092944.1|ENSG00000243176|transcript|ENST00000475102.1|pseudogene|2/3|n.229+22430A>G||||||,G|intron_variant|MODIFIER|AC092944.1|ENSG00000243176|transcript|ENST00000654819.1|pseudogene|2/2|n.378-20239A>G||||||,G|intron_variant|MODIFIER|AC092944.1|ENSG00000243176|transcript|ENST00000668714.1|pseudogene|2/2|n.377+22430A>G||||||	ventricular zone expressed PH domain containing 1 ; novel transcript
1373830	11_132926369_C_T	0	0	1	G|intron_variant|MODIFIER|VEPH1|ENSG00000197415|transcript|ENST00000392833.6|protein_coding|12/12|n.2130+1830G>C||||||,G|intron_variant|MODIFIER|VEPH1|ENSG00000197415|transcript|ENST00000362010.7|protein_coding|13/13|n.2265+1830G>C||||||,G|intron_variant|MODIFIER|VEPH1|ENSG00000197415|transcript|ENST00000392832.6|protein_coding|13/13|n.2265+1830G>C||||||,G|intron_variant|MODIFIER|AC092944.1|ENSG00000243176|transcript|ENST00000494885.2|pseudogene|3/4|n.565-21282C>G||||||,G|intron_variant|MODIFIER|AC092944.1|ENSG00000243176|transcript|ENST00000487238.5|pseudogene|2/2|n.331+23897C>G||||||,G|intron_variant|MODIFIER|AC092944.1|ENSG00000243176|transcript|ENST00000488040.5|pseudogene|2/2|n.254-21282C>G||||||,G|intron_variant|MODIFIER|AC092944.1|ENSG00000243176|transcript|ENST00000475102.1|pseudogene|2/3|n.230-22576C>G||||||,G|intron_variant|MODIFIER|AC092944.1|ENSG00000243176|transcript|ENST00000654819.1|pseudogene|2/2|n.378-18772C>G||||||,G|intron_variant|MODIFIER|AC092944.1|ENSG00000243176|transcript|ENST00000668714.1|pseudogene|2/2|n.377+23897C>G||||||	ventricular zone expressed PH domain containing 1 ; novel transcript
1373831	11_132938476_A_T	0	0	0.704918032786885	G|intron_variant|MODIFIER|VEPH1|ENSG00000197415|transcript|ENST00000392833.6|protein_coding|11/12|n.1994-5210T>C||||||,G|intron_variant|MODIFIER|VEPH1|ENSG00000197415|transcript|ENST00000362010.7|protein_coding|12/13|n.2129-5210T>C||||||,G|intron_variant|MODIFIER|VEPH1|ENSG00000197415|transcript|ENST00000392832.6|protein_coding|12/13|n.2129-5210T>C||||||,G|intron_variant|MODIFIER|AC092944.1|ENSG00000243176|transcript|ENST00000494885.2|pseudogene|3/4|n.565-14106A>G||||||,G|intron_variant|MODIFIER|AC092944.1|ENSG00000243176|transcript|ENST00000487238.5|pseudogene|2/2|n.331+31073A>G||||||,G|intron_variant|MODIFIER|AC092944.1|ENSG00000243176|transcript|ENST00000488040.5|pseudogene|2/2|n.254-14106A>G||||||,G|intron_variant|MODIFIER|AC092944.1|ENSG00000243176|transcript|ENST00000475102.1|pseudogene|2/3|n.230-15400A>G||||||,G|intron_variant|MODIFIER|AC092944.1|ENSG00000243176|transcript|ENST00000654819.1|pseudogene|2/2|n.378-11596A>G||||||,G|intron_variant|MODIFIER|AC092944.1|ENSG00000243176|transcript|ENST00000668714.1|pseudogene|2/2|n.377+31073A>G||||||	ventricular zone expressed PH domain containing 1 ; novel transcript
1373832	11_132944004_G_C	0	0	1	A|intron_variant|MODIFIER|VEPH1|ENSG00000197415|transcript|ENST00000392833.6|protein_coding|11/12|n.1994-9351C>T||||||,A|intron_variant|MODIFIER|VEPH1|ENSG00000197415|transcript|ENST00000362010.7|protein_coding|12/13|n.2129-9351C>T||||||,A|intron_variant|MODIFIER|VEPH1|ENSG00000197415|transcript|ENST00000392832.6|protein_coding|12/13|n.2129-9351C>T||||||,A|intron_variant|MODIFIER|AC092944.1|ENSG00000243176|transcript|ENST00000494885.2|pseudogene|3/4|n.565-9965G>A||||||,A|intron_variant|MODIFIER|AC092944.1|ENSG00000243176|transcript|ENST00000487238.5|pseudogene|2/2|n.331+35214G>A||||||,A|intron_variant|MODIFIER|AC092944.1|ENSG00000243176|transcript|ENST00000488040.5|pseudogene|2/2|n.254-9965G>A||||||,A|intron_variant|MODIFIER|AC092944.1|ENSG00000243176|transcript|ENST00000475102.1|pseudogene|2/3|n.230-11259G>A||||||,A|intron_variant|MODIFIER|AC092944.1|ENSG00000243176|transcript|ENST00000654819.1|pseudogene|2/2|n.378-7455G>A||||||,A|intron_variant|MODIFIER|AC092944.1|ENSG00000243176|transcript|ENST00000668714.1|pseudogene|2/2|n.377+35214G>A||||||	ventricular zone expressed PH domain containing 1 ; novel transcript
1373833	11_132944037_G_C	0	0	0.592592592592593	T|intron_variant|MODIFIER|VEPH1|ENSG00000197415|transcript|ENST00000392833.6|protein_coding|11/12|n.1993+10112C>A||||||,T|intron_variant|MODIFIER|VEPH1|ENSG00000197415|transcript|ENST00000362010.7|protein_coding|12/13|n.2128+10112C>A||||||,T|intron_variant|MODIFIER|VEPH1|ENSG00000197415|transcript|ENST00000392832.6|protein_coding|12/13|n.2128+10112C>A||||||,T|intron_variant|MODIFIER|AC092944.1|ENSG00000243176|transcript|ENST00000494885.2|pseudogene|3/4|n.565-8533G>T||||||,T|intron_variant|MODIFIER|AC092944.1|ENSG00000243176|transcript|ENST00000487238.5|pseudogene|2/2|n.331+36646G>T||||||,T|intron_variant|MODIFIER|AC092944.1|ENSG00000243176|transcript|ENST00000488040.5|pseudogene|2/2|n.254-8533G>T||||||,T|intron_variant|MODIFIER|AC092944.1|ENSG00000243176|transcript|ENST00000475102.1|pseudogene|2/3|n.230-9827G>T||||||,T|intron_variant|MODIFIER|AC092944.1|ENSG00000243176|transcript|ENST00000654819.1|pseudogene|2/2|n.378-6023G>T||||||,T|intron_variant|MODIFIER|AC092944.1|ENSG00000243176|transcript|ENST00000668714.1|pseudogene|2/2|n.377+36646G>T||||||	ventricular zone expressed PH domain containing 1 ; novel transcript
1373834	11_132951618_C_A	0	0	1	G|intron_variant|MODIFIER|VEPH1|ENSG00000197415|transcript|ENST00000392833.6|protein_coding|11/12|n.1993+8075T>C||||||,G|intron_variant|MODIFIER|VEPH1|ENSG00000197415|transcript|ENST00000362010.7|protein_coding|12/13|n.2128+8075T>C||||||,G|intron_variant|MODIFIER|VEPH1|ENSG00000197415|transcript|ENST00000392832.6|protein_coding|12/13|n.2128+8075T>C||||||,G|intron_variant|MODIFIER|AC092944.1|ENSG00000243176|transcript|ENST00000494885.2|pseudogene|3/4|n.565-6496A>G||||||,G|intron_variant|MODIFIER|AC092944.1|ENSG00000243176|transcript|ENST00000487238.5|pseudogene|2/2|n.331+38683A>G||||||,G|intron_variant|MODIFIER|AC092944.1|ENSG00000243176|transcript|ENST00000488040.5|pseudogene|2/2|n.254-6496A>G||||||,G|intron_variant|MODIFIER|AC092944.1|ENSG00000243176|transcript|ENST00000475102.1|pseudogene|2/3|n.230-7790A>G||||||,G|intron_variant|MODIFIER|AC092944.1|ENSG00000243176|transcript|ENST00000654819.1|pseudogene|2/2|n.378-3986A>G||||||,G|intron_variant|MODIFIER|AC092944.1|ENSG00000243176|transcript|ENST00000668714.1|pseudogene|2/2|n.378-37329A>G||||||	ventricular zone expressed PH domain containing 1 ; novel transcript
1373835	11_132951752_C_T	0	0	1	G|intron_variant|MODIFIER|VEPH1|ENSG00000197415|transcript|ENST00000392833.6|protein_coding|11/12|n.1993+7358T>C||||||,G|intron_variant|MODIFIER|VEPH1|ENSG00000197415|transcript|ENST00000362010.7|protein_coding|12/13|n.2128+7358T>C||||||,G|intron_variant|MODIFIER|VEPH1|ENSG00000197415|transcript|ENST00000392832.6|protein_coding|12/13|n.2128+7358T>C||||||,G|intron_variant|MODIFIER|AC092944.1|ENSG00000243176|transcript|ENST00000494885.2|pseudogene|3/4|n.565-5779A>G||||||,G|intron_variant|MODIFIER|AC092944.1|ENSG00000243176|transcript|ENST00000487238.5|pseudogene|2/2|n.331+39400A>G||||||,G|intron_variant|MODIFIER|AC092944.1|ENSG00000243176|transcript|ENST00000488040.5|pseudogene|2/2|n.254-5779A>G||||||,G|intron_variant|MODIFIER|AC092944.1|ENSG00000243176|transcript|ENST00000475102.1|pseudogene|2/3|n.230-7073A>G||||||,G|intron_variant|MODIFIER|AC092944.1|ENSG00000243176|transcript|ENST00000654819.1|pseudogene|2/2|n.378-3269A>G||||||,G|intron_variant|MODIFIER|AC092944.1|ENSG00000243176|transcript|ENST00000668714.1|pseudogene|2/2|n.378-36612A>G||||||	ventricular zone expressed PH domain containing 1 ; novel transcript
1373836	11_132951838_A_G	0	0	1	G|intron_variant|MODIFIER|VEPH1|ENSG00000197415|transcript|ENST00000392833.6|protein_coding|11/12|n.1993+7087T>C||||||,G|intron_variant|MODIFIER|VEPH1|ENSG00000197415|transcript|ENST00000362010.7|protein_coding|12/13|n.2128+7087T>C||||||,G|intron_variant|MODIFIER|VEPH1|ENSG00000197415|transcript|ENST00000392832.6|protein_coding|12/13|n.2128+7087T>C||||||,G|intron_variant|MODIFIER|AC092944.1|ENSG00000243176|transcript|ENST00000494885.2|pseudogene|3/4|n.565-5508A>G||||||,G|intron_variant|MODIFIER|AC092944.1|ENSG00000243176|transcript|ENST00000487238.5|pseudogene|2/2|n.331+39671A>G||||||,G|intron_variant|MODIFIER|AC092944.1|ENSG00000243176|transcript|ENST00000488040.5|pseudogene|2/2|n.254-5508A>G||||||,G|intron_variant|MODIFIER|AC092944.1|ENSG00000243176|transcript|ENST00000475102.1|pseudogene|2/3|n.230-6802A>G||||||,G|intron_variant|MODIFIER|AC092944.1|ENSG00000243176|transcript|ENST00000654819.1|pseudogene|2/2|n.378-2998A>G||||||,G|intron_variant|MODIFIER|AC092944.1|ENSG00000243176|transcript|ENST00000668714.1|pseudogene|2/2|n.378-36341A>G||||||	ventricular zone expressed PH domain containing 1 ; novel transcript
1373837	11_132952738_G_C	0	0	0.636363636363636	T|intron_variant|MODIFIER|VEPH1|ENSG00000197415|transcript|ENST00000392833.6|protein_coding|11/12|n.1993+2742G>A||||||,T|intron_variant|MODIFIER|VEPH1|ENSG00000197415|transcript|ENST00000362010.7|protein_coding|12/13|n.2128+2742G>A||||||,T|intron_variant|MODIFIER|VEPH1|ENSG00000197415|transcript|ENST00000392832.6|protein_coding|12/13|n.2128+2742G>A||||||,T|intron_variant|MODIFIER|AC092944.1|ENSG00000243176|transcript|ENST00000494885.2|pseudogene|3/4|n.565-1163C>T||||||,T|intron_variant|MODIFIER|AC092944.1|ENSG00000243176|transcript|ENST00000487238.5|pseudogene|2/2|n.331+44016C>T||||||,T|intron_variant|MODIFIER|AC092944.1|ENSG00000243176|transcript|ENST00000488040.5|pseudogene|2/2|n.254-1163C>T||||||,T|intron_variant|MODIFIER|AC092944.1|ENSG00000243176|transcript|ENST00000475102.1|pseudogene|2/3|n.230-2457C>T||||||,T|intron_variant|MODIFIER|AC092944.1|ENSG00000243176|transcript|ENST00000668714.1|pseudogene|2/2|n.378-31996C>T||||||	ventricular zone expressed PH domain containing 1 ; novel transcript
1373838	11_132952779_C_T	0	0	0.678571428571429	C|intron_variant|MODIFIER|VEPH1|ENSG00000197415|transcript|ENST00000392833.6|protein_coding|11/12|n.1993+2486A>G||||||,C|intron_variant|MODIFIER|VEPH1|ENSG00000197415|transcript|ENST00000362010.7|protein_coding|12/13|n.2128+2486A>G||||||,C|intron_variant|MODIFIER|VEPH1|ENSG00000197415|transcript|ENST00000392832.6|protein_coding|12/13|n.2128+2486A>G||||||,C|intron_variant|MODIFIER|AC092944.1|ENSG00000243176|transcript|ENST00000494885.2|pseudogene|3/4|n.565-907T>C||||||,C|intron_variant|MODIFIER|AC092944.1|ENSG00000243176|transcript|ENST00000487238.5|pseudogene|2/2|n.331+44272T>C||||||,C|intron_variant|MODIFIER|AC092944.1|ENSG00000243176|transcript|ENST00000488040.5|pseudogene|2/2|n.254-907T>C||||||,C|intron_variant|MODIFIER|AC092944.1|ENSG00000243176|transcript|ENST00000475102.1|pseudogene|2/3|n.230-2201T>C||||||,C|intron_variant|MODIFIER|AC092944.1|ENSG00000243176|transcript|ENST00000668714.1|pseudogene|2/2|n.378-31740T>C||||||	ventricular zone expressed PH domain containing 1 ; novel transcript
1373839	11_132952941_A_C	0	0	1	G|intron_variant|MODIFIER|VEPH1|ENSG00000197415|transcript|ENST00000392833.6|protein_coding|11/12|n.1993+2375T>C||||||,G|intron_variant|MODIFIER|VEPH1|ENSG00000197415|transcript|ENST00000362010.7|protein_coding|12/13|n.2128+2375T>C||||||,G|intron_variant|MODIFIER|VEPH1|ENSG00000197415|transcript|ENST00000392832.6|protein_coding|12/13|n.2128+2375T>C||||||,G|intron_variant|MODIFIER|AC092944.1|ENSG00000243176|transcript|ENST00000494885.2|pseudogene|3/4|n.565-796A>G||||||,G|intron_variant|MODIFIER|AC092944.1|ENSG00000243176|transcript|ENST00000487238.5|pseudogene|2/2|n.331+44383A>G||||||,G|intron_variant|MODIFIER|AC092944.1|ENSG00000243176|transcript|ENST00000488040.5|pseudogene|2/2|n.254-796A>G||||||,G|intron_variant|MODIFIER|AC092944.1|ENSG00000243176|transcript|ENST00000475102.1|pseudogene|2/3|n.230-2090A>G||||||,G|intron_variant|MODIFIER|AC092944.1|ENSG00000243176|transcript|ENST00000668714.1|pseudogene|2/2|n.378-31629A>G||||||	ventricular zone expressed PH domain containing 1 ; novel transcript
1373840	11_132953142_C_A	0	0	1	A|intron_variant|MODIFIER|VEPH1|ENSG00000197415|transcript|ENST00000392833.6|protein_coding|11/12|n.1993+2286A>T||||||,A|intron_variant|MODIFIER|VEPH1|ENSG00000197415|transcript|ENST00000362010.7|protein_coding|12/13|n.2128+2286A>T||||||,A|intron_variant|MODIFIER|VEPH1|ENSG00000197415|transcript|ENST00000392832.6|protein_coding|12/13|n.2128+2286A>T||||||,A|intron_variant|MODIFIER|AC092944.1|ENSG00000243176|transcript|ENST00000494885.2|pseudogene|3/4|n.565-707T>A||||||,A|intron_variant|MODIFIER|AC092944.1|ENSG00000243176|transcript|ENST00000487238.5|pseudogene|2/2|n.331+44472T>A||||||,A|intron_variant|MODIFIER|AC092944.1|ENSG00000243176|transcript|ENST00000488040.5|pseudogene|2/2|n.254-707T>A||||||,A|intron_variant|MODIFIER|AC092944.1|ENSG00000243176|transcript|ENST00000475102.1|pseudogene|2/3|n.230-2001T>A||||||,A|intron_variant|MODIFIER|AC092944.1|ENSG00000243176|transcript|ENST00000668714.1|pseudogene|2/2|n.378-31540T>A||||||	ventricular zone expressed PH domain containing 1 ; novel transcript
1373841	11_132956189_T_C	0	0	0.640625	C|intron_variant|MODIFIER|VEPH1|ENSG00000197415|transcript|ENST00000392833.6|protein_coding|11/12|n.1993+1454C>G||||||,C|intron_variant|MODIFIER|VEPH1|ENSG00000197415|transcript|ENST00000362010.7|protein_coding|12/13|n.2128+1454C>G||||||,C|intron_variant|MODIFIER|VEPH1|ENSG00000197415|transcript|ENST00000392832.6|protein_coding|12/13|n.2128+1454C>G||||||,C|intron_variant|MODIFIER|AC092944.1|ENSG00000243176|transcript|ENST00000487238.5|pseudogene|2/2|n.331+45304G>C||||||,C|intron_variant|MODIFIER|AC092944.1|ENSG00000243176|transcript|ENST00000475102.1|pseudogene|2/3|n.230-1169G>C||||||,C|intron_variant|MODIFIER|AC092944.1|ENSG00000243176|transcript|ENST00000668714.1|pseudogene|2/2|n.378-30708G>C||||||,C|non_coding_transcript_exon_variant|MODIFIER|AC092944.1|ENSG00000243176|transcript|ENST00000494885.2|pseudogene|4/5|n.690G>C||||||,C|non_coding_transcript_exon_variant|MODIFIER|AC092944.1|ENSG00000243176|transcript|ENST00000488040.5|pseudogene|3/3|n.379G>C||||||	ventricular zone expressed PH domain containing 1 ; novel transcript
1373842	11_132956692_G_A	0	0	0.612903225806452	T|intron_variant|MODIFIER|VEPH1|ENSG00000197415|transcript|ENST00000392833.6|protein_coding|11/12|n.1993+1362G>A||||||,T|intron_variant|MODIFIER|VEPH1|ENSG00000197415|transcript|ENST00000362010.7|protein_coding|12/13|n.2128+1362G>A||||||,T|intron_variant|MODIFIER|VEPH1|ENSG00000197415|transcript|ENST00000392832.6|protein_coding|12/13|n.2128+1362G>A||||||,T|intron_variant|MODIFIER|AC092944.1|ENSG00000243176|transcript|ENST00000487238.5|pseudogene|2/2|n.331+45396C>T||||||,T|intron_variant|MODIFIER|AC092944.1|ENSG00000243176|transcript|ENST00000475102.1|pseudogene|2/3|n.230-1077C>T||||||,T|intron_variant|MODIFIER|AC092944.1|ENSG00000243176|transcript|ENST00000668714.1|pseudogene|2/2|n.378-30616C>T||||||,T|non_coding_transcript_exon_variant|MODIFIER|AC092944.1|ENSG00000243176|transcript|ENST00000494885.2|pseudogene|4/5|n.782C>T||||||,T|non_coding_transcript_exon_variant|MODIFIER|AC092944.1|ENSG00000243176|transcript|ENST00000488040.5|pseudogene|3/3|n.471C>T||||||	ventricular zone expressed PH domain containing 1 ; novel transcript
1373843	11_132959967_A_G	0	0	0.537313432835821	C|intron_variant|MODIFIER|VEPH1|ENSG00000197415|transcript|ENST00000392833.6|protein_coding|11/12|n.1993+1134A>G||||||,C|intron_variant|MODIFIER|VEPH1|ENSG00000197415|transcript|ENST00000362010.7|protein_coding|12/13|n.2128+1134A>G||||||,C|intron_variant|MODIFIER|VEPH1|ENSG00000197415|transcript|ENST00000392832.6|protein_coding|12/13|n.2128+1134A>G||||||,C|intron_variant|MODIFIER|AC092944.1|ENSG00000243176|transcript|ENST00000487238.5|pseudogene|2/2|n.331+45624T>C||||||,C|intron_variant|MODIFIER|AC092944.1|ENSG00000243176|transcript|ENST00000475102.1|pseudogene|2/3|n.230-849T>C||||||,C|intron_variant|MODIFIER|AC092944.1|ENSG00000243176|transcript|ENST00000668714.1|pseudogene|2/2|n.378-30388T>C||||||,C|non_coding_transcript_exon_variant|MODIFIER|AC092944.1|ENSG00000243176|transcript|ENST00000494885.2|pseudogene|4/5|n.1010T>C||||||	ventricular zone expressed PH domain containing 1 ; novel transcript
1373844	11_132960922_T_C	0	0	0.490566037735849	C|intron_variant|MODIFIER|VEPH1|ENSG00000197415|transcript|ENST00000392833.6|protein_coding|11/12|n.1993+23T>G||||||,C|intron_variant|MODIFIER|VEPH1|ENSG00000197415|transcript|ENST00000362010.7|protein_coding|12/13|n.2128+23T>G||||||,C|intron_variant|MODIFIER|VEPH1|ENSG00000197415|transcript|ENST00000392832.6|protein_coding|12/13|n.2128+23T>G||||||,C|intron_variant|MODIFIER|AC092944.1|ENSG00000243176|transcript|ENST00000494885.2|pseudogene|4/4|n.1928+193A>C||||||,C|intron_variant|MODIFIER|AC092944.1|ENSG00000243176|transcript|ENST00000487238.5|pseudogene|2/2|n.331+46735A>C||||||,C|intron_variant|MODIFIER|AC092944.1|ENSG00000243176|transcript|ENST00000475102.1|pseudogene|3/3|n.299+193A>C||||||,C|intron_variant|MODIFIER|AC092944.1|ENSG00000243176|transcript|ENST00000668714.1|pseudogene|2/2|n.378-29277A>C||||||	ventricular zone expressed PH domain containing 1 ; novel transcript
1373845	11_132961898_A_G	0	0	0.698630136986301	G|intron_variant|MODIFIER|VEPH1|ENSG00000197415|transcript|ENST00000392833.6|protein_coding|10/12|n.1876-138T>C||||||,G|intron_variant|MODIFIER|VEPH1|ENSG00000197415|transcript|ENST00000362010.7|protein_coding|11/13|n.2011-138T>C||||||,G|intron_variant|MODIFIER|VEPH1|ENSG00000197415|transcript|ENST00000392832.6|protein_coding|11/13|n.2011-138T>C||||||,G|intron_variant|MODIFIER|AC092944.1|ENSG00000243176|transcript|ENST00000494885.2|pseudogene|4/4|n.1928+471A>G||||||,G|intron_variant|MODIFIER|AC092944.1|ENSG00000243176|transcript|ENST00000487238.5|pseudogene|2/2|n.331+47013A>G||||||,G|intron_variant|MODIFIER|AC092944.1|ENSG00000243176|transcript|ENST00000475102.1|pseudogene|3/3|n.299+471A>G||||||,G|intron_variant|MODIFIER|AC092944.1|ENSG00000243176|transcript|ENST00000668714.1|pseudogene|2/2|n.378-28999A>G||||||	ventricular zone expressed PH domain containing 1 ; novel transcript
1373846	11_132978560_C_A	0	0	0.590909090909091	C|intron_variant|MODIFIER|VEPH1|ENSG00000197415|transcript|ENST00000392833.6|protein_coding|10/12|n.1876-243C>G||||||,C|intron_variant|MODIFIER|VEPH1|ENSG00000197415|transcript|ENST00000362010.7|protein_coding|11/13|n.2011-243C>G||||||,C|intron_variant|MODIFIER|VEPH1|ENSG00000197415|transcript|ENST00000392832.6|protein_coding|11/13|n.2011-243C>G||||||,C|intron_variant|MODIFIER|AC092944.1|ENSG00000243176|transcript|ENST00000494885.2|pseudogene|4/4|n.1928+576G>C||||||,C|intron_variant|MODIFIER|AC092944.1|ENSG00000243176|transcript|ENST00000487238.5|pseudogene|2/2|n.331+47118G>C||||||,C|intron_variant|MODIFIER|AC092944.1|ENSG00000243176|transcript|ENST00000475102.1|pseudogene|3/3|n.299+576G>C||||||,C|intron_variant|MODIFIER|AC092944.1|ENSG00000243176|transcript|ENST00000668714.1|pseudogene|2/2|n.378-28894G>C||||||	ventricular zone expressed PH domain containing 1 ; novel transcript
1373847	11_132980160_T_C	0	0	0.625	G|intron_variant|MODIFIER|VEPH1|ENSG00000197415|transcript|ENST00000392833.6|protein_coding|10/12|n.1876-2499G>C||||||,G|intron_variant|MODIFIER|VEPH1|ENSG00000197415|transcript|ENST00000362010.7|protein_coding|11/13|n.2011-2499G>C||||||,G|intron_variant|MODIFIER|VEPH1|ENSG00000197415|transcript|ENST00000392832.6|protein_coding|11/13|n.2011-2499G>C||||||,G|intron_variant|MODIFIER|AC092944.1|ENSG00000243176|transcript|ENST00000494885.2|pseudogene|4/4|n.1928+2832C>G||||||,G|intron_variant|MODIFIER|AC092944.1|ENSG00000243176|transcript|ENST00000487238.5|pseudogene|2/2|n.331+49374C>G||||||,G|intron_variant|MODIFIER|AC092944.1|ENSG00000243176|transcript|ENST00000475102.1|pseudogene|3/3|n.299+2832C>G||||||,G|intron_variant|MODIFIER|AC092944.1|ENSG00000243176|transcript|ENST00000668714.1|pseudogene|2/2|n.378-26638C>G||||||	ventricular zone expressed PH domain containing 1 ; novel transcript
1373848	11_132980840_A_G	0	0	0.673076923076923	A|intron_variant|MODIFIER|VEPH1|ENSG00000197415|transcript|ENST00000392833.6|protein_coding|10/12|n.1876-4640C>T||||||,A|intron_variant|MODIFIER|VEPH1|ENSG00000197415|transcript|ENST00000362010.7|protein_coding|11/13|n.2011-4640C>T||||||,A|intron_variant|MODIFIER|VEPH1|ENSG00000197415|transcript|ENST00000392832.6|protein_coding|11/13|n.2011-4640C>T||||||,A|intron_variant|MODIFIER|AC092944.1|ENSG00000243176|transcript|ENST00000494885.2|pseudogene|4/4|n.1928+4973G>A||||||,A|intron_variant|MODIFIER|AC092944.1|ENSG00000243176|transcript|ENST00000487238.5|pseudogene|2/2|n.331+51515G>A||||||,A|intron_variant|MODIFIER|AC092944.1|ENSG00000243176|transcript|ENST00000475102.1|pseudogene|3/3|n.299+4973G>A||||||,A|intron_variant|MODIFIER|AC092944.1|ENSG00000243176|transcript|ENST00000668714.1|pseudogene|2/2|n.378-24497G>A||||||	ventricular zone expressed PH domain containing 1 ; novel transcript
1373849	11_132981353_C_T	0	0	0.64	C|intron_variant|MODIFIER|VEPH1|ENSG00000197415|transcript|ENST00000392833.6|protein_coding|10/12|n.1876-5623A>G||||||,C|intron_variant|MODIFIER|VEPH1|ENSG00000197415|transcript|ENST00000362010.7|protein_coding|11/13|n.2011-5623A>G||||||,C|intron_variant|MODIFIER|VEPH1|ENSG00000197415|transcript|ENST00000392832.6|protein_coding|11/13|n.2011-5623A>G||||||,C|intron_variant|MODIFIER|AC092944.1|ENSG00000243176|transcript|ENST00000494885.2|pseudogene|4/4|n.1928+5956T>C||||||,C|intron_variant|MODIFIER|AC092944.1|ENSG00000243176|transcript|ENST00000487238.5|pseudogene|2/2|n.331+52498T>C||||||,C|intron_variant|MODIFIER|AC092944.1|ENSG00000243176|transcript|ENST00000475102.1|pseudogene|3/3|n.299+5956T>C||||||,C|intron_variant|MODIFIER|AC092944.1|ENSG00000243176|transcript|ENST00000668714.1|pseudogene|2/2|n.378-23514T>C||||||	ventricular zone expressed PH domain containing 1 ; novel transcript
1373850	11_132981763_T_C	0	0	0.542372881355932	C|intron_variant|MODIFIER|VEPH1|ENSG00000197415|transcript|ENST00000392833.6|protein_coding|10/12|n.1876-6720A>G||||||,C|intron_variant|MODIFIER|VEPH1|ENSG00000197415|transcript|ENST00000362010.7|protein_coding|11/13|n.2011-6720A>G||||||,C|intron_variant|MODIFIER|VEPH1|ENSG00000197415|transcript|ENST00000392832.6|protein_coding|11/13|n.2011-6720A>G||||||,C|intron_variant|MODIFIER|AC092944.1|ENSG00000243176|transcript|ENST00000494885.2|pseudogene|4/4|n.1928+7053T>C||||||,C|intron_variant|MODIFIER|AC092944.1|ENSG00000243176|transcript|ENST00000487238.5|pseudogene|2/2|n.331+53595T>C||||||,C|intron_variant|MODIFIER|AC092944.1|ENSG00000243176|transcript|ENST00000475102.1|pseudogene|3/3|n.299+7053T>C||||||,C|intron_variant|MODIFIER|AC092944.1|ENSG00000243176|transcript|ENST00000668714.1|pseudogene|2/2|n.378-22417T>C||||||	ventricular zone expressed PH domain containing 1 ; novel transcript
1373851	11_132982001_T_C	0	0	0.65	A|intron_variant|MODIFIER|VEPH1|ENSG00000197415|transcript|ENST00000392833.6|protein_coding|10/12|n.1876-10489C>T||||||,A|intron_variant|MODIFIER|VEPH1|ENSG00000197415|transcript|ENST00000362010.7|protein_coding|11/13|n.2011-10489C>T||||||,A|intron_variant|MODIFIER|VEPH1|ENSG00000197415|transcript|ENST00000392832.6|protein_coding|11/13|n.2011-10489C>T||||||,A|intron_variant|MODIFIER|AC092944.1|ENSG00000243176|transcript|ENST00000494885.2|pseudogene|4/4|n.1928+10822G>A||||||,A|intron_variant|MODIFIER|AC092944.1|ENSG00000243176|transcript|ENST00000487238.5|pseudogene|2/2|n.331+57364G>A||||||,A|intron_variant|MODIFIER|AC092944.1|ENSG00000243176|transcript|ENST00000475102.1|pseudogene|3/3|n.299+10822G>A||||||,A|intron_variant|MODIFIER|AC092944.1|ENSG00000243176|transcript|ENST00000668714.1|pseudogene|2/2|n.378-18648G>A||||||	ventricular zone expressed PH domain containing 1 ; novel transcript
1373852	11_132982203_T_C	0	0	0.711864406779661	T|intron_variant|MODIFIER|VEPH1|ENSG00000197415|transcript|ENST00000392833.6|protein_coding|10/12|n.1876-11105G>A||||||,T|intron_variant|MODIFIER|VEPH1|ENSG00000197415|transcript|ENST00000362010.7|protein_coding|11/13|n.2011-11105G>A||||||,T|intron_variant|MODIFIER|VEPH1|ENSG00000197415|transcript|ENST00000392832.6|protein_coding|11/13|n.2011-11105G>A||||||,T|intron_variant|MODIFIER|AC092944.1|ENSG00000243176|transcript|ENST00000494885.2|pseudogene|4/4|n.1928+11438C>T||||||,T|intron_variant|MODIFIER|AC092944.1|ENSG00000243176|transcript|ENST00000487238.5|pseudogene|2/2|n.331+57980C>T||||||,T|intron_variant|MODIFIER|AC092944.1|ENSG00000243176|transcript|ENST00000475102.1|pseudogene|3/3|n.299+11438C>T||||||,T|intron_variant|MODIFIER|AC092944.1|ENSG00000243176|transcript|ENST00000668714.1|pseudogene|2/2|n.378-18032C>T||||||	ventricular zone expressed PH domain containing 1 ; novel transcript
1373853	11_132987253_G_C	0	0	0.625	A|intron_variant|MODIFIER|VEPH1|ENSG00000197415|transcript|ENST00000392833.6|protein_coding|10/12|n.1876-12346C>T||||||,A|intron_variant|MODIFIER|VEPH1|ENSG00000197415|transcript|ENST00000362010.7|protein_coding|11/13|n.2011-12346C>T||||||,A|intron_variant|MODIFIER|VEPH1|ENSG00000197415|transcript|ENST00000392832.6|protein_coding|11/13|n.2011-12346C>T||||||,A|intron_variant|MODIFIER|AC092944.1|ENSG00000243176|transcript|ENST00000494885.2|pseudogene|4/4|n.1928+12679G>A||||||,A|intron_variant|MODIFIER|AC092944.1|ENSG00000243176|transcript|ENST00000487238.5|pseudogene|2/2|n.331+59221G>A||||||,A|intron_variant|MODIFIER|AC092944.1|ENSG00000243176|transcript|ENST00000475102.1|pseudogene|3/3|n.299+12679G>A||||||,A|intron_variant|MODIFIER|AC092944.1|ENSG00000243176|transcript|ENST00000668714.1|pseudogene|2/2|n.378-16791G>A||||||	ventricular zone expressed PH domain containing 1 ; novel transcript
1373854	11_132987440_C_A	0	0	0.6875	T|intron_variant|MODIFIER|VEPH1|ENSG00000197415|transcript|ENST00000392833.6|protein_coding|10/12|n.1876-12463G>A||||||,T|intron_variant|MODIFIER|VEPH1|ENSG00000197415|transcript|ENST00000362010.7|protein_coding|11/13|n.2011-12463G>A||||||,T|intron_variant|MODIFIER|VEPH1|ENSG00000197415|transcript|ENST00000392832.6|protein_coding|11/13|n.2011-12463G>A||||||,T|intron_variant|MODIFIER|AC092944.1|ENSG00000243176|transcript|ENST00000494885.2|pseudogene|4/4|n.1928+12796C>T||||||,T|intron_variant|MODIFIER|AC092944.1|ENSG00000243176|transcript|ENST00000487238.5|pseudogene|2/2|n.331+59338C>T||||||,T|intron_variant|MODIFIER|AC092944.1|ENSG00000243176|transcript|ENST00000475102.1|pseudogene|3/3|n.299+12796C>T||||||,T|intron_variant|MODIFIER|AC092944.1|ENSG00000243176|transcript|ENST00000668714.1|pseudogene|2/2|n.378-16674C>T||||||	ventricular zone expressed PH domain containing 1 ; novel transcript
1373855	11_132988084_G_T	0	0	0.7	T|intron_variant|MODIFIER|VEPH1|ENSG00000197415|transcript|ENST00000392833.6|protein_coding|10/12|n.1875+13986T>A||||||,T|intron_variant|MODIFIER|VEPH1|ENSG00000197415|transcript|ENST00000362010.7|protein_coding|11/13|n.2010+10545T>A||||||,T|intron_variant|MODIFIER|VEPH1|ENSG00000197415|transcript|ENST00000392832.6|protein_coding|11/13|n.2010+10545T>A||||||,T|intron_variant|MODIFIER|AC092944.1|ENSG00000243176|transcript|ENST00000494885.2|pseudogene|4/4|n.1929-12735A>T||||||,T|intron_variant|MODIFIER|AC092944.1|ENSG00000243176|transcript|ENST00000487238.5|pseudogene|2/2|n.331+63277A>T||||||,T|intron_variant|MODIFIER|AC092944.1|ENSG00000243176|transcript|ENST00000475102.1|pseudogene|3/3|n.300-12735A>T||||||,T|intron_variant|MODIFIER|AC092944.1|ENSG00000243176|transcript|ENST00000668714.1|pseudogene|2/2|n.378-12735A>T||||||	ventricular zone expressed PH domain containing 1 ; novel transcript
1373856	11_132988488_A_G	0	0	1	A|intron_variant|MODIFIER|VEPH1|ENSG00000197415|transcript|ENST00000392833.6|protein_coding|10/12|n.1875+13877G>T||||||,A|intron_variant|MODIFIER|VEPH1|ENSG00000197415|transcript|ENST00000362010.7|protein_coding|11/13|n.2010+10436G>T||||||,A|intron_variant|MODIFIER|VEPH1|ENSG00000197415|transcript|ENST00000392832.6|protein_coding|11/13|n.2010+10436G>T||||||,A|intron_variant|MODIFIER|AC092944.1|ENSG00000243176|transcript|ENST00000494885.2|pseudogene|4/4|n.1929-12626C>A||||||,A|intron_variant|MODIFIER|AC092944.1|ENSG00000243176|transcript|ENST00000487238.5|pseudogene|2/2|n.331+63386C>A||||||,A|intron_variant|MODIFIER|AC092944.1|ENSG00000243176|transcript|ENST00000475102.1|pseudogene|3/3|n.300-12626C>A||||||,A|intron_variant|MODIFIER|AC092944.1|ENSG00000243176|transcript|ENST00000668714.1|pseudogene|2/2|n.378-12626C>A||||||	ventricular zone expressed PH domain containing 1 ; novel transcript
1373857	11_132990412_T_G	0	0	0.681818181818182	G|intron_variant|MODIFIER|VEPH1|ENSG00000197415|transcript|ENST00000392833.6|protein_coding|10/12|n.1875+12068G>C||||||,G|intron_variant|MODIFIER|VEPH1|ENSG00000197415|transcript|ENST00000362010.7|protein_coding|11/13|n.2010+8627G>C||||||,G|intron_variant|MODIFIER|VEPH1|ENSG00000197415|transcript|ENST00000392832.6|protein_coding|11/13|n.2010+8627G>C||||||,G|intron_variant|MODIFIER|AC092944.1|ENSG00000243176|transcript|ENST00000494885.2|pseudogene|4/4|n.1929-10817C>G||||||,G|intron_variant|MODIFIER|AC092944.1|ENSG00000243176|transcript|ENST00000487238.5|pseudogene|2/2|n.331+65195C>G||||||,G|intron_variant|MODIFIER|AC092944.1|ENSG00000243176|transcript|ENST00000475102.1|pseudogene|3/3|n.300-10817C>G||||||,G|intron_variant|MODIFIER|AC092944.1|ENSG00000243176|transcript|ENST00000668714.1|pseudogene|2/2|n.378-10817C>G||||||	ventricular zone expressed PH domain containing 1 ; novel transcript
1373858	11_132991450_A_G	0	0	1	G|intron_variant|MODIFIER|VEPH1|ENSG00000197415|transcript|ENST00000392833.6|protein_coding|10/12|n.1875+8992T>C||||||,G|intron_variant|MODIFIER|VEPH1|ENSG00000197415|transcript|ENST00000362010.7|protein_coding|11/13|n.2010+5551T>C||||||,G|intron_variant|MODIFIER|VEPH1|ENSG00000197415|transcript|ENST00000392832.6|protein_coding|11/13|n.2010+5551T>C||||||,G|intron_variant|MODIFIER|AC092944.1|ENSG00000243176|transcript|ENST00000494885.2|pseudogene|4/4|n.1929-7741A>G||||||,G|intron_variant|MODIFIER|AC092944.1|ENSG00000243176|transcript|ENST00000487238.5|pseudogene|2/2|n.331+68271A>G||||||,G|intron_variant|MODIFIER|AC092944.1|ENSG00000243176|transcript|ENST00000475102.1|pseudogene|3/3|n.300-7741A>G||||||,G|intron_variant|MODIFIER|AC092944.1|ENSG00000243176|transcript|ENST00000668714.1|pseudogene|2/2|n.378-7741A>G||||||	ventricular zone expressed PH domain containing 1 ; novel transcript
1373859	11_132991583_C_T	0	0	0.666666666666667	T|intron_variant|MODIFIER|VEPH1|ENSG00000197415|transcript|ENST00000392833.6|protein_coding|10/12|n.1875+6434G>A||||||,T|intron_variant|MODIFIER|VEPH1|ENSG00000197415|transcript|ENST00000362010.7|protein_coding|11/13|n.2010+2993G>A||||||,T|intron_variant|MODIFIER|VEPH1|ENSG00000197415|transcript|ENST00000392832.6|protein_coding|11/13|n.2010+2993G>A||||||,T|intron_variant|MODIFIER|AC092944.1|ENSG00000243176|transcript|ENST00000494885.2|pseudogene|4/4|n.1929-5183C>T||||||,T|intron_variant|MODIFIER|AC092944.1|ENSG00000243176|transcript|ENST00000487238.5|pseudogene|2/2|n.332-70486C>T||||||,T|intron_variant|MODIFIER|AC092944.1|ENSG00000243176|transcript|ENST00000475102.1|pseudogene|3/3|n.300-5183C>T||||||,T|intron_variant|MODIFIER|AC092944.1|ENSG00000243176|transcript|ENST00000668714.1|pseudogene|2/2|n.378-5183C>T||||||	ventricular zone expressed PH domain containing 1 ; novel transcript
1373860	11_132994284_T_C	0	0	0.701754385964912	G|intron_variant|MODIFIER|VEPH1|ENSG00000197415|transcript|ENST00000392833.6|protein_coding|10/12|n.1875+1560T>C||||||,G|intron_variant|MODIFIER|VEPH1|ENSG00000197415|transcript|ENST00000362010.7|protein_coding|10/13|n.1875+1560T>C||||||,G|intron_variant|MODIFIER|VEPH1|ENSG00000197415|transcript|ENST00000392832.6|protein_coding|10/13|n.1875+1560T>C||||||,G|intron_variant|MODIFIER|AC092944.1|ENSG00000243176|transcript|ENST00000494885.2|pseudogene|4/4|n.1929-309A>G||||||,G|intron_variant|MODIFIER|AC092944.1|ENSG00000243176|transcript|ENST00000487238.5|pseudogene|2/2|n.332-65612A>G||||||,G|intron_variant|MODIFIER|AC092944.1|ENSG00000243176|transcript|ENST00000475102.1|pseudogene|3/3|n.300-309A>G||||||,G|intron_variant|MODIFIER|AC092944.1|ENSG00000243176|transcript|ENST00000668714.1|pseudogene|2/2|n.378-309A>G||||||	ventricular zone expressed PH domain containing 1 ; novel transcript
1373861	11_132999569_C_G	0	0	1	C|intron_variant|MODIFIER|VEPH1|ENSG00000197415|transcript|ENST00000392833.6|protein_coding|9/12|n.1736-2060A>G||||||,C|intron_variant|MODIFIER|VEPH1|ENSG00000197415|transcript|ENST00000362010.7|protein_coding|9/13|n.1736-2060A>G||||||,C|intron_variant|MODIFIER|VEPH1|ENSG00000197415|transcript|ENST00000392832.6|protein_coding|9/13|n.1736-2060A>G||||||,C|intron_variant|MODIFIER|AC092944.1|ENSG00000243176|transcript|ENST00000487238.5|pseudogene|2/2|n.332-61853T>C||||||	ventricular zone expressed PH domain containing 1 ; novel transcript
1373862	11_133000843_A_G	0	0	0.75	T|intron_variant|MODIFIER|VEPH1|ENSG00000197415|transcript|ENST00000392833.6|protein_coding|9/12|n.1736-3023G>A||||||,T|intron_variant|MODIFIER|VEPH1|ENSG00000197415|transcript|ENST00000362010.7|protein_coding|9/13|n.1736-3023G>A||||||,T|intron_variant|MODIFIER|VEPH1|ENSG00000197415|transcript|ENST00000392832.6|protein_coding|9/13|n.1736-3023G>A||||||,T|intron_variant|MODIFIER|AC092944.1|ENSG00000243176|transcript|ENST00000487238.5|pseudogene|2/2|n.332-60890C>T||||||	ventricular zone expressed PH domain containing 1 ; novel transcript
1373863	11_133001193_C_T	0	0	0.712121212121212	T|intron_variant|MODIFIER|VEPH1|ENSG00000197415|transcript|ENST00000392833.6|protein_coding|9/12|n.1736-3707C>A||||||,T|intron_variant|MODIFIER|VEPH1|ENSG00000197415|transcript|ENST00000362010.7|protein_coding|9/13|n.1736-3707C>A||||||,T|intron_variant|MODIFIER|VEPH1|ENSG00000197415|transcript|ENST00000392832.6|protein_coding|9/13|n.1736-3707C>A||||||,T|intron_variant|MODIFIER|AC092944.1|ENSG00000243176|transcript|ENST00000487238.5|pseudogene|2/2|n.332-60206G>T||||||	ventricular zone expressed PH domain containing 1 ; novel transcript
1373864	11_133005160_C_T	0	0	0.701754385964912	T|intron_variant|MODIFIER|VEPH1|ENSG00000197415|transcript|ENST00000392833.6|protein_coding|9/12|n.1736-11670G>A||||||,T|intron_variant|MODIFIER|VEPH1|ENSG00000197415|transcript|ENST00000362010.7|protein_coding|9/13|n.1736-11670G>A||||||,T|intron_variant|MODIFIER|VEPH1|ENSG00000197415|transcript|ENST00000392832.6|protein_coding|9/13|n.1736-11670G>A||||||,T|intron_variant|MODIFIER|AC092944.1|ENSG00000243176|transcript|ENST00000487238.5|pseudogene|2/2|n.332-52243C>T||||||	ventricular zone expressed PH domain containing 1 ; novel transcript
1373865	11_133005835_C_G	0	0	0.712121212121212	A|intron_variant|MODIFIER|VEPH1|ENSG00000197415|transcript|ENST00000392833.6|protein_coding|9/12|n.1736-11880C>T||||||,A|intron_variant|MODIFIER|VEPH1|ENSG00000197415|transcript|ENST00000362010.7|protein_coding|9/13|n.1736-11880C>T||||||,A|intron_variant|MODIFIER|VEPH1|ENSG00000197415|transcript|ENST00000392832.6|protein_coding|9/13|n.1736-11880C>T||||||,A|intron_variant|MODIFIER|AC092944.1|ENSG00000243176|transcript|ENST00000487238.5|pseudogene|2/2|n.332-52033G>A||||||	ventricular zone expressed PH domain containing 1 ; novel transcript
1373866	11_133006670_A_G	0	0	0.64	C|intron_variant|MODIFIER|VEPH1|ENSG00000197415|transcript|ENST00000392833.6|protein_coding|9/12|n.1736-16026A>G||||||,C|intron_variant|MODIFIER|VEPH1|ENSG00000197415|transcript|ENST00000362010.7|protein_coding|9/13|n.1736-16026A>G||||||,C|intron_variant|MODIFIER|VEPH1|ENSG00000197415|transcript|ENST00000392832.6|protein_coding|9/13|n.1736-16026A>G||||||,C|intron_variant|MODIFIER|AC092944.1|ENSG00000243176|transcript|ENST00000487238.5|pseudogene|2/2|n.332-47887T>C||||||	ventricular zone expressed PH domain containing 1 ; novel transcript
1373867	11_133013102_A_C	0	0	0.637931034482759	C|intron_variant|MODIFIER|VEPH1|ENSG00000197415|transcript|ENST00000392833.6|protein_coding|9/12|n.1736-17617C>G||||||,C|intron_variant|MODIFIER|VEPH1|ENSG00000197415|transcript|ENST00000362010.7|protein_coding|9/13|n.1736-17617C>G||||||,C|intron_variant|MODIFIER|VEPH1|ENSG00000197415|transcript|ENST00000392832.6|protein_coding|9/13|n.1736-17617C>G||||||,C|intron_variant|MODIFIER|AC092944.1|ENSG00000243176|transcript|ENST00000487238.5|pseudogene|2/2|n.332-46296G>C||||||	ventricular zone expressed PH domain containing 1 ; novel transcript
1373868	11_133016419_G_A	0	0	1	C|intron_variant|MODIFIER|VEPH1|ENSG00000197415|transcript|ENST00000392833.6|protein_coding|9/12|n.1736-19026C>G||||||,C|intron_variant|MODIFIER|VEPH1|ENSG00000197415|transcript|ENST00000362010.7|protein_coding|9/13|n.1736-19026C>G||||||,C|intron_variant|MODIFIER|VEPH1|ENSG00000197415|transcript|ENST00000392832.6|protein_coding|9/13|n.1736-19026C>G||||||,C|intron_variant|MODIFIER|AC092944.1|ENSG00000243176|transcript|ENST00000487238.5|pseudogene|2/2|n.332-44887G>C||||||	ventricular zone expressed PH domain containing 1 ; novel transcript
1373869	11_133021718_G_C	0	0	0.423076923076923	T|intron_variant|MODIFIER|VEPH1|ENSG00000197415|transcript|ENST00000392833.6|protein_coding|9/12|n.1736-20437G>A||||||,T|intron_variant|MODIFIER|VEPH1|ENSG00000197415|transcript|ENST00000362010.7|protein_coding|9/13|n.1736-20437G>A||||||,T|intron_variant|MODIFIER|VEPH1|ENSG00000197415|transcript|ENST00000392832.6|protein_coding|9/13|n.1736-20437G>A||||||,T|intron_variant|MODIFIER|AC092944.1|ENSG00000243176|transcript|ENST00000487238.5|pseudogene|2/2|n.332-43476C>T||||||	ventricular zone expressed PH domain containing 1 ; novel transcript
1373870	11_133021828_A_G	0	0	1	T|intron_variant|MODIFIER|VEPH1|ENSG00000197415|transcript|ENST00000392833.6|protein_coding|9/12|n.1736-20877G>A||||||,T|intron_variant|MODIFIER|VEPH1|ENSG00000197415|transcript|ENST00000362010.7|protein_coding|9/13|n.1736-20877G>A||||||,T|intron_variant|MODIFIER|VEPH1|ENSG00000197415|transcript|ENST00000392832.6|protein_coding|9/13|n.1736-20877G>A||||||,T|intron_variant|MODIFIER|AC092944.1|ENSG00000243176|transcript|ENST00000487238.5|pseudogene|2/2|n.332-43036C>T||||||	ventricular zone expressed PH domain containing 1 ; novel transcript
1373871	11_133026181_C_T	0	0	1	A|intron_variant|MODIFIER|VEPH1|ENSG00000197415|transcript|ENST00000392833.6|protein_coding|9/12|n.1736-21576A>T||||||,A|intron_variant|MODIFIER|VEPH1|ENSG00000197415|transcript|ENST00000362010.7|protein_coding|9/13|n.1736-21576A>T||||||,A|intron_variant|MODIFIER|VEPH1|ENSG00000197415|transcript|ENST00000392832.6|protein_coding|9/13|n.1736-21576A>T||||||,A|intron_variant|MODIFIER|AC092944.1|ENSG00000243176|transcript|ENST00000487238.5|pseudogene|2/2|n.332-42337T>A||||||	ventricular zone expressed PH domain containing 1 ; novel transcript
1373872	11_133026867_G_A	0	0	1	G|intron_variant|MODIFIER|VEPH1|ENSG00000197415|transcript|ENST00000392833.6|protein_coding|9/12|n.1735+10499T>C||||||,G|intron_variant|MODIFIER|VEPH1|ENSG00000197415|transcript|ENST00000362010.7|protein_coding|9/13|n.1735+10499T>C||||||,G|intron_variant|MODIFIER|VEPH1|ENSG00000197415|transcript|ENST00000392832.6|protein_coding|9/13|n.1735+10499T>C||||||,G|intron_variant|MODIFIER|AC092944.1|ENSG00000243176|transcript|ENST00000487238.5|pseudogene|2/2|n.332-28249A>G||||||	ventricular zone expressed PH domain containing 1 ; novel transcript
1373873	11_133027242_A_C	0	0	1	T|intron_variant|MODIFIER|VEPH1|ENSG00000197415|transcript|ENST00000392833.6|protein_coding|9/12|n.1735+5319G>A||||||,T|intron_variant|MODIFIER|VEPH1|ENSG00000197415|transcript|ENST00000362010.7|protein_coding|9/13|n.1735+5319G>A||||||,T|intron_variant|MODIFIER|VEPH1|ENSG00000197415|transcript|ENST00000392832.6|protein_coding|9/13|n.1735+5319G>A||||||,T|intron_variant|MODIFIER|AC092944.1|ENSG00000243176|transcript|ENST00000487238.5|pseudogene|2/2|n.332-23069C>T||||||	ventricular zone expressed PH domain containing 1 ; novel transcript
1373874	11_133027327_G_C	0	0	0.319444444444444	T|intron_variant|MODIFIER|VEPH1|ENSG00000197415|transcript|ENST00000392833.6|protein_coding|9/12|n.1735+4299G>A||||||,T|intron_variant|MODIFIER|VEPH1|ENSG00000197415|transcript|ENST00000362010.7|protein_coding|9/13|n.1735+4299G>A||||||,T|intron_variant|MODIFIER|VEPH1|ENSG00000197415|transcript|ENST00000392832.6|protein_coding|9/13|n.1735+4299G>A||||||,T|intron_variant|MODIFIER|AC092944.1|ENSG00000243176|transcript|ENST00000487238.5|pseudogene|2/2|n.332-22049C>T||||||	ventricular zone expressed PH domain containing 1 ; novel transcript
1373875	11_133028134_C_A	0	0	1	T|intron_variant|MODIFIER|VEPH1|ENSG00000197415|transcript|ENST00000392833.6|protein_coding|9/12|n.1735+3784C>A||||||,T|intron_variant|MODIFIER|VEPH1|ENSG00000197415|transcript|ENST00000362010.7|protein_coding|9/13|n.1735+3784C>A||||||,T|intron_variant|MODIFIER|VEPH1|ENSG00000197415|transcript|ENST00000392832.6|protein_coding|9/13|n.1735+3784C>A||||||,T|intron_variant|MODIFIER|AC092944.1|ENSG00000243176|transcript|ENST00000487238.5|pseudogene|2/2|n.332-21534G>T||||||	ventricular zone expressed PH domain containing 1 ; novel transcript
1373876	11_133030707_A_G	0	0	1	T|intron_variant|MODIFIER|VEPH1|ENSG00000197415|transcript|ENST00000392833.6|protein_coding|9/12|n.1735+2256G>A||||||,T|intron_variant|MODIFIER|VEPH1|ENSG00000197415|transcript|ENST00000362010.7|protein_coding|9/13|n.1735+2256G>A||||||,T|intron_variant|MODIFIER|VEPH1|ENSG00000197415|transcript|ENST00000392832.6|protein_coding|9/13|n.1735+2256G>A||||||,T|intron_variant|MODIFIER|AC092944.1|ENSG00000243176|transcript|ENST00000487238.5|pseudogene|2/2|n.332-20006C>T||||||	ventricular zone expressed PH domain containing 1 ; novel transcript
1373877	11_133030987_G_T	0	0	1	T|intron_variant|MODIFIER|VEPH1|ENSG00000197415|transcript|ENST00000392833.6|protein_coding|9/12|n.1735+2105G>A||||||,T|intron_variant|MODIFIER|VEPH1|ENSG00000197415|transcript|ENST00000362010.7|protein_coding|9/13|n.1735+2105G>A||||||,T|intron_variant|MODIFIER|VEPH1|ENSG00000197415|transcript|ENST00000392832.6|protein_coding|9/13|n.1735+2105G>A||||||,T|intron_variant|MODIFIER|AC092944.1|ENSG00000243176|transcript|ENST00000487238.5|pseudogene|2/2|n.332-19855C>T||||||	ventricular zone expressed PH domain containing 1 ; novel transcript
1373878	11_133032306_C_T	0	0	0.344827586206897	G|intron_variant|MODIFIER|VEPH1|ENSG00000197415|transcript|ENST00000392833.6|protein_coding|7/12|n.1128-2430G>C||||||,G|intron_variant|MODIFIER|VEPH1|ENSG00000197415|transcript|ENST00000362010.7|protein_coding|7/13|n.1128-2430G>C||||||,G|intron_variant|MODIFIER|VEPH1|ENSG00000197415|transcript|ENST00000392832.6|protein_coding|7/13|n.1128-2430G>C||||||,G|intron_variant|MODIFIER|VEPH1|ENSG00000197415|transcript|ENST00000488772.1|processed_transcript|2/3|n.302-2430G>C||||||,G|intron_variant|MODIFIER|AC092944.1|ENSG00000243176|transcript|ENST00000487238.5|pseudogene|2/2|n.332-14172C>G||||||	ventricular zone expressed PH domain containing 1 ; novel transcript
1373879	11_133035474_A_G	0	0	1	A|intron_variant|MODIFIER|VEPH1|ENSG00000197415|transcript|ENST00000392833.6|protein_coding|7/12|n.1128-4496C>T||||||,A|intron_variant|MODIFIER|VEPH1|ENSG00000197415|transcript|ENST00000362010.7|protein_coding|7/13|n.1128-4496C>T||||||,A|intron_variant|MODIFIER|VEPH1|ENSG00000197415|transcript|ENST00000392832.6|protein_coding|7/13|n.1128-4496C>T||||||,A|intron_variant|MODIFIER|VEPH1|ENSG00000197415|transcript|ENST00000488772.1|processed_transcript|2/3|n.302-4496C>T||||||,A|intron_variant|MODIFIER|AC092944.1|ENSG00000243176|transcript|ENST00000487238.5|pseudogene|2/2|n.332-12106G>A||||||	ventricular zone expressed PH domain containing 1 ; novel transcript
1373880	11_133037277_C_G	0	0	1	T|intron_variant|MODIFIER|VEPH1|ENSG00000197415|transcript|ENST00000392833.6|protein_coding|7/12|n.1128-6681G>A||||||,T|intron_variant|MODIFIER|VEPH1|ENSG00000197415|transcript|ENST00000362010.7|protein_coding|7/13|n.1128-6681G>A||||||,T|intron_variant|MODIFIER|VEPH1|ENSG00000197415|transcript|ENST00000392832.6|protein_coding|7/13|n.1128-6681G>A||||||,T|intron_variant|MODIFIER|VEPH1|ENSG00000197415|transcript|ENST00000488772.1|processed_transcript|2/3|n.302-6681G>A||||||,T|intron_variant|MODIFIER|AC092944.1|ENSG00000243176|transcript|ENST00000487238.5|pseudogene|2/2|n.332-9921C>T||||||	ventricular zone expressed PH domain containing 1 ; novel transcript
1373881	11_133037450_T_C	0	0	0.69811320754717	C|intron_variant|MODIFIER|VEPH1|ENSG00000197415|transcript|ENST00000392833.6|protein_coding|7/12|n.1127+4466A>G||||||,C|intron_variant|MODIFIER|VEPH1|ENSG00000197415|transcript|ENST00000362010.7|protein_coding|7/13|n.1127+4466A>G||||||,C|intron_variant|MODIFIER|VEPH1|ENSG00000197415|transcript|ENST00000392832.6|protein_coding|7/13|n.1127+4466A>G||||||,C|intron_variant|MODIFIER|VEPH1|ENSG00000197415|transcript|ENST00000488772.1|processed_transcript|2/3|n.301+4466A>G||||||,C|intron_variant|MODIFIER|AC092944.1|ENSG00000243176|transcript|ENST00000487238.5|pseudogene|2/2|n.332-4424T>C||||||	ventricular zone expressed PH domain containing 1 ; novel transcript
1373882	11_133038190_G_A	0	0	1	A|intron_variant|MODIFIER|VEPH1|ENSG00000197415|transcript|ENST00000392833.6|protein_coding|7/12|n.1127+2936C>T||||||,A|intron_variant|MODIFIER|VEPH1|ENSG00000197415|transcript|ENST00000362010.7|protein_coding|7/13|n.1127+2936C>T||||||,A|intron_variant|MODIFIER|VEPH1|ENSG00000197415|transcript|ENST00000392832.6|protein_coding|7/13|n.1127+2936C>T||||||,A|intron_variant|MODIFIER|VEPH1|ENSG00000197415|transcript|ENST00000488772.1|processed_transcript|2/3|n.301+2936C>T||||||,A|intron_variant|MODIFIER|AC092944.1|ENSG00000243176|transcript|ENST00000487238.5|pseudogene|2/2|n.332-2894G>A||||||	ventricular zone expressed PH domain containing 1 ; novel transcript
1373883	11_133045717_T_C	0	0	0.705882352941177	C|intron_variant|MODIFIER|VEPH1|ENSG00000197415|transcript|ENST00000392833.6|protein_coding|7/12|n.1127+224A>G||||||,C|intron_variant|MODIFIER|VEPH1|ENSG00000197415|transcript|ENST00000362010.7|protein_coding|7/13|n.1127+224A>G||||||,C|intron_variant|MODIFIER|VEPH1|ENSG00000197415|transcript|ENST00000392832.6|protein_coding|7/13|n.1127+224A>G||||||,C|intron_variant|MODIFIER|VEPH1|ENSG00000197415|transcript|ENST00000488772.1|processed_transcript|2/3|n.301+224A>G||||||,C|intron_variant|MODIFIER|AC092944.1|ENSG00000243176|transcript|ENST00000487238.5|pseudogene|2/2|n.332-182T>C||||||	ventricular zone expressed PH domain containing 1 ; novel transcript
1373884	11_133050514_A_C	0	0	1	G|intron_variant|MODIFIER|VEPH1|ENSG00000197415|transcript|ENST00000392833.6|protein_coding|6/12|n.907-426T>C||||||,G|intron_variant|MODIFIER|VEPH1|ENSG00000197415|transcript|ENST00000362010.7|protein_coding|6/13|n.907-426T>C||||||,G|intron_variant|MODIFIER|VEPH1|ENSG00000197415|transcript|ENST00000392832.6|protein_coding|6/13|n.907-426T>C||||||,G|intron_variant|MODIFIER|VEPH1|ENSG00000197415|transcript|ENST00000482685.5|processed_transcript|3/3|n.449-426T>C||||||	ventricular zone expressed PH domain containing 1
1373885	11_133050890_G_A	0	0	1	A|intron_variant|MODIFIER|VEPH1|ENSG00000197415|transcript|ENST00000392833.6|protein_coding|6/12|n.907-473C>T||||||,A|intron_variant|MODIFIER|VEPH1|ENSG00000197415|transcript|ENST00000362010.7|protein_coding|6/13|n.907-473C>T||||||,A|intron_variant|MODIFIER|VEPH1|ENSG00000197415|transcript|ENST00000392832.6|protein_coding|6/13|n.907-473C>T||||||,A|intron_variant|MODIFIER|VEPH1|ENSG00000197415|transcript|ENST00000482685.5|processed_transcript|3/3|n.449-473C>T||||||	ventricular zone expressed PH domain containing 1
1373886	11_133051916_T_C	0	0	1	C|intron_variant|MODIFIER|VEPH1|ENSG00000197415|transcript|ENST00000392833.6|protein_coding|6/12|n.907-694T>G||||||,C|intron_variant|MODIFIER|VEPH1|ENSG00000197415|transcript|ENST00000362010.7|protein_coding|6/13|n.907-694T>G||||||,C|intron_variant|MODIFIER|VEPH1|ENSG00000197415|transcript|ENST00000392832.6|protein_coding|6/13|n.907-694T>G||||||,C|intron_variant|MODIFIER|VEPH1|ENSG00000197415|transcript|ENST00000482685.5|processed_transcript|3/3|n.449-694T>G||||||	ventricular zone expressed PH domain containing 1
1373887	11_133052000_T_C	0	0	1	A|intron_variant|MODIFIER|VEPH1|ENSG00000197415|transcript|ENST00000392833.6|protein_coding|6/12|n.907-6393G>T||||||,A|intron_variant|MODIFIER|VEPH1|ENSG00000197415|transcript|ENST00000362010.7|protein_coding|6/13|n.907-6393G>T||||||,A|intron_variant|MODIFIER|VEPH1|ENSG00000197415|transcript|ENST00000392832.6|protein_coding|6/13|n.907-6393G>T||||||,A|intron_variant|MODIFIER|VEPH1|ENSG00000197415|transcript|ENST00000482685.5|processed_transcript|3/3|n.449-6393G>T||||||	ventricular zone expressed PH domain containing 1
1373888	11_133052827_G_A	0	0	1	A|intron_variant|MODIFIER|VEPH1|ENSG00000197415|transcript|ENST00000392833.6|protein_coding|6/12|n.907-6907C>T||||||,A|intron_variant|MODIFIER|VEPH1|ENSG00000197415|transcript|ENST00000362010.7|protein_coding|6/13|n.907-6907C>T||||||,A|intron_variant|MODIFIER|VEPH1|ENSG00000197415|transcript|ENST00000392832.6|protein_coding|6/13|n.907-6907C>T||||||,A|intron_variant|MODIFIER|VEPH1|ENSG00000197415|transcript|ENST00000482685.5|processed_transcript|3/3|n.449-6907C>T||||||	ventricular zone expressed PH domain containing 1
1373889	11_133054519_C_T	0	0	0.613333333333333	T|intron_variant|MODIFIER|VEPH1|ENSG00000197415|transcript|ENST00000392833.6|protein_coding|6/12|n.907-8597C>A||||||,T|intron_variant|MODIFIER|VEPH1|ENSG00000197415|transcript|ENST00000362010.7|protein_coding|6/13|n.907-8597C>A||||||,T|intron_variant|MODIFIER|VEPH1|ENSG00000197415|transcript|ENST00000392832.6|protein_coding|6/13|n.907-8597C>A||||||,T|intron_variant|MODIFIER|VEPH1|ENSG00000197415|transcript|ENST00000482685.5|processed_transcript|3/3|n.449-8597C>A||||||	ventricular zone expressed PH domain containing 1
1373890	11_133054673_C_G	0	0	0.741935483870968	C|intron_variant|MODIFIER|VEPH1|ENSG00000197415|transcript|ENST00000392833.6|protein_coding|6/12|n.907-9380C>G||||||,C|intron_variant|MODIFIER|VEPH1|ENSG00000197415|transcript|ENST00000362010.7|protein_coding|6/13|n.907-9380C>G||||||,C|intron_variant|MODIFIER|VEPH1|ENSG00000197415|transcript|ENST00000392832.6|protein_coding|6/13|n.907-9380C>G||||||,C|intron_variant|MODIFIER|VEPH1|ENSG00000197415|transcript|ENST00000482685.5|processed_transcript|3/3|n.449-9380C>G||||||	ventricular zone expressed PH domain containing 1
1373891	11_133058689_G_A	0	0	0.672727272727273	G|intron_variant|MODIFIER|VEPH1|ENSG00000197415|transcript|ENST00000392833.6|protein_coding|6/12|n.906+12616T>C||||||,G|intron_variant|MODIFIER|VEPH1|ENSG00000197415|transcript|ENST00000362010.7|protein_coding|6/13|n.906+12616T>C||||||,G|intron_variant|MODIFIER|VEPH1|ENSG00000197415|transcript|ENST00000392832.6|protein_coding|6/13|n.906+12616T>C||||||,G|intron_variant|MODIFIER|VEPH1|ENSG00000197415|transcript|ENST00000482685.5|processed_transcript|3/3|n.448+12616T>C||||||	ventricular zone expressed PH domain containing 1
1373892	11_133062769_C_T	0	0	0.5625	G|intron_variant|MODIFIER|VEPH1|ENSG00000197415|transcript|ENST00000392833.6|protein_coding|6/12|n.906+12344T>C||||||,G|intron_variant|MODIFIER|VEPH1|ENSG00000197415|transcript|ENST00000362010.7|protein_coding|6/13|n.906+12344T>C||||||,G|intron_variant|MODIFIER|VEPH1|ENSG00000197415|transcript|ENST00000392832.6|protein_coding|6/13|n.906+12344T>C||||||,G|intron_variant|MODIFIER|VEPH1|ENSG00000197415|transcript|ENST00000482685.5|processed_transcript|3/3|n.448+12344T>C||||||	ventricular zone expressed PH domain containing 1
1373893	11_133063389_A_G	0	0	1	G|intron_variant|MODIFIER|VEPH1|ENSG00000197415|transcript|ENST00000392833.6|protein_coding|6/12|n.906+11721T>C||||||,G|intron_variant|MODIFIER|VEPH1|ENSG00000197415|transcript|ENST00000362010.7|protein_coding|6/13|n.906+11721T>C||||||,G|intron_variant|MODIFIER|VEPH1|ENSG00000197415|transcript|ENST00000392832.6|protein_coding|6/13|n.906+11721T>C||||||,G|intron_variant|MODIFIER|VEPH1|ENSG00000197415|transcript|ENST00000482685.5|processed_transcript|3/3|n.448+11721T>C||||||	ventricular zone expressed PH domain containing 1
1373894	11_133064537_G_C	0	0	1	C|intron_variant|MODIFIER|VEPH1|ENSG00000197415|transcript|ENST00000392833.6|protein_coding|6/12|n.906+11262A>G||||||,C|intron_variant|MODIFIER|VEPH1|ENSG00000197415|transcript|ENST00000362010.7|protein_coding|6/13|n.906+11262A>G||||||,C|intron_variant|MODIFIER|VEPH1|ENSG00000197415|transcript|ENST00000392832.6|protein_coding|6/13|n.906+11262A>G||||||,C|intron_variant|MODIFIER|VEPH1|ENSG00000197415|transcript|ENST00000482685.5|processed_transcript|3/3|n.448+11262A>G||||||	ventricular zone expressed PH domain containing 1
1373895	11_133068412_G_A	0	0	1	A|intron_variant|MODIFIER|VEPH1|ENSG00000197415|transcript|ENST00000392833.6|protein_coding|6/12|n.906+8523C>T||||||,A|intron_variant|MODIFIER|VEPH1|ENSG00000197415|transcript|ENST00000362010.7|protein_coding|6/13|n.906+8523C>T||||||,A|intron_variant|MODIFIER|VEPH1|ENSG00000197415|transcript|ENST00000392832.6|protein_coding|6/13|n.906+8523C>T||||||,A|intron_variant|MODIFIER|VEPH1|ENSG00000197415|transcript|ENST00000482685.5|processed_transcript|3/3|n.448+8523C>T||||||	ventricular zone expressed PH domain containing 1
1373896	11_133069705_G_A	0	0	1	C|intron_variant|MODIFIER|VEPH1|ENSG00000197415|transcript|ENST00000392833.6|protein_coding|6/12|n.906+8209T>G||||||,C|intron_variant|MODIFIER|VEPH1|ENSG00000197415|transcript|ENST00000362010.7|protein_coding|6/13|n.906+8209T>G||||||,C|intron_variant|MODIFIER|VEPH1|ENSG00000197415|transcript|ENST00000392832.6|protein_coding|6/13|n.906+8209T>G||||||,C|intron_variant|MODIFIER|VEPH1|ENSG00000197415|transcript|ENST00000482685.5|processed_transcript|3/3|n.448+8209T>G||||||	ventricular zone expressed PH domain containing 1
1373897	11_133069716_G_A	0	0	1	A|intron_variant|MODIFIER|VEPH1|ENSG00000197415|transcript|ENST00000392833.6|protein_coding|6/12|n.906+7191C>T||||||,A|intron_variant|MODIFIER|VEPH1|ENSG00000197415|transcript|ENST00000362010.7|protein_coding|6/13|n.906+7191C>T||||||,A|intron_variant|MODIFIER|VEPH1|ENSG00000197415|transcript|ENST00000392832.6|protein_coding|6/13|n.906+7191C>T||||||,A|intron_variant|MODIFIER|VEPH1|ENSG00000197415|transcript|ENST00000482685.5|processed_transcript|3/3|n.448+7191C>T||||||	ventricular zone expressed PH domain containing 1
1373898	11_133071680_C_A	0	0	0.597014925373134	A|intron_variant|MODIFIER|VEPH1|ENSG00000197415|transcript|ENST00000392833.6|protein_coding|6/12|n.906+6890G>T||||||,A|intron_variant|MODIFIER|VEPH1|ENSG00000197415|transcript|ENST00000362010.7|protein_coding|6/13|n.906+6890G>T||||||,A|intron_variant|MODIFIER|VEPH1|ENSG00000197415|transcript|ENST00000392832.6|protein_coding|6/13|n.906+6890G>T||||||,A|intron_variant|MODIFIER|VEPH1|ENSG00000197415|transcript|ENST00000482685.5|processed_transcript|3/3|n.448+6890G>T||||||	ventricular zone expressed PH domain containing 1
1373899	11_133071741_T_C	0	0	0.602941176470588	T|intron_variant|MODIFIER|VEPH1|ENSG00000197415|transcript|ENST00000392833.6|protein_coding|6/12|n.906+5842G>A||||||,T|intron_variant|MODIFIER|VEPH1|ENSG00000197415|transcript|ENST00000362010.7|protein_coding|6/13|n.906+5842G>A||||||,T|intron_variant|MODIFIER|VEPH1|ENSG00000197415|transcript|ENST00000392832.6|protein_coding|6/13|n.906+5842G>A||||||,T|intron_variant|MODIFIER|VEPH1|ENSG00000197415|transcript|ENST00000482685.5|processed_transcript|3/3|n.448+5842G>A||||||	ventricular zone expressed PH domain containing 1
1373900	11_133074238_G_A	0	0	0.720588235294118	T|intron_variant|MODIFIER|VEPH1|ENSG00000197415|transcript|ENST00000392833.6|protein_coding|6/12|n.906+4260G>A||||||,T|intron_variant|MODIFIER|VEPH1|ENSG00000197415|transcript|ENST00000362010.7|protein_coding|6/13|n.906+4260G>A||||||,T|intron_variant|MODIFIER|VEPH1|ENSG00000197415|transcript|ENST00000392832.6|protein_coding|6/13|n.906+4260G>A||||||,T|intron_variant|MODIFIER|VEPH1|ENSG00000197415|transcript|ENST00000482685.5|processed_transcript|3/3|n.448+4260G>A||||||	ventricular zone expressed PH domain containing 1
1373901	11_133074911_A_T	0	0	0.771929824561403	T|intron_variant|MODIFIER|VEPH1|ENSG00000197415|transcript|ENST00000392833.6|protein_coding|6/12|n.906+4084G>A||||||,T|intron_variant|MODIFIER|VEPH1|ENSG00000197415|transcript|ENST00000362010.7|protein_coding|6/13|n.906+4084G>A||||||,T|intron_variant|MODIFIER|VEPH1|ENSG00000197415|transcript|ENST00000392832.6|protein_coding|6/13|n.906+4084G>A||||||,T|intron_variant|MODIFIER|VEPH1|ENSG00000197415|transcript|ENST00000482685.5|processed_transcript|3/3|n.448+4084G>A||||||,T|non_coding_transcript_exon_variant|MODIFIER|VEPH1|ENSG00000197415|transcript|ENST00000469007.1|processed_transcript|4/4|n.571G>A||||||	ventricular zone expressed PH domain containing 1
1373902	11_133075943_C_T	0	0	0.704225352112676	T|intron_variant|MODIFIER|VEPH1|ENSG00000197415|transcript|ENST00000392833.6|protein_coding|5/12|n.697-698G>A||||||,T|intron_variant|MODIFIER|VEPH1|ENSG00000197415|transcript|ENST00000362010.7|protein_coding|5/13|n.697-698G>A||||||,T|intron_variant|MODIFIER|VEPH1|ENSG00000197415|transcript|ENST00000392832.6|protein_coding|5/13|n.697-698G>A||||||,T|intron_variant|MODIFIER|VEPH1|ENSG00000197415|transcript|ENST00000469007.1|processed_transcript|2/3|n.249+340G>A||||||,T|intron_variant|MODIFIER|VEPH1|ENSG00000197415|transcript|ENST00000482685.5|processed_transcript|2/3|n.239-698G>A||||||	ventricular zone expressed PH domain containing 1
1373903	11_133076176_C_T	0	0	1	A|intron_variant|MODIFIER|VEPH1|ENSG00000197415|transcript|ENST00000392833.6|protein_coding|5/12|n.697-1790A>T||||||,A|intron_variant|MODIFIER|VEPH1|ENSG00000197415|transcript|ENST00000362010.7|protein_coding|5/13|n.697-1790A>T||||||,A|intron_variant|MODIFIER|VEPH1|ENSG00000197415|transcript|ENST00000392832.6|protein_coding|5/13|n.697-1790A>T||||||,A|intron_variant|MODIFIER|VEPH1|ENSG00000197415|transcript|ENST00000469007.1|processed_transcript|1/3|n.107-610A>T||||||,A|intron_variant|MODIFIER|VEPH1|ENSG00000197415|transcript|ENST00000482685.5|processed_transcript|2/3|n.239-1790A>T||||||	ventricular zone expressed PH domain containing 1
1373904	11_133076371_C_T	0	0	0.721311475409836	T|intron_variant|MODIFIER|VEPH1|ENSG00000197415|transcript|ENST00000392833.6|protein_coding|5/12|n.696+6950G>A||||||,T|intron_variant|MODIFIER|VEPH1|ENSG00000197415|transcript|ENST00000362010.7|protein_coding|5/13|n.696+6950G>A||||||,T|intron_variant|MODIFIER|VEPH1|ENSG00000197415|transcript|ENST00000392832.6|protein_coding|5/13|n.696+6950G>A||||||,T|intron_variant|MODIFIER|VEPH1|ENSG00000197415|transcript|ENST00000469007.1|processed_transcript|1/3|n.107-6102G>A||||||,T|intron_variant|MODIFIER|VEPH1|ENSG00000197415|transcript|ENST00000482685.5|processed_transcript|2/3|n.238+6950G>A||||||	ventricular zone expressed PH domain containing 1
1373905	11_133078435_G_A	0	0	0.6	C|intron_variant|MODIFIER|VEPH1|ENSG00000197415|transcript|ENST00000392833.6|protein_coding|5/12|n.696+1667C>G||||||,C|intron_variant|MODIFIER|VEPH1|ENSG00000197415|transcript|ENST00000362010.7|protein_coding|5/13|n.696+1667C>G||||||,C|intron_variant|MODIFIER|VEPH1|ENSG00000197415|transcript|ENST00000392832.6|protein_coding|5/13|n.696+1667C>G||||||,C|intron_variant|MODIFIER|VEPH1|ENSG00000197415|transcript|ENST00000469007.1|processed_transcript|1/3|n.106+1667C>G||||||,C|intron_variant|MODIFIER|VEPH1|ENSG00000197415|transcript|ENST00000482685.5|processed_transcript|2/3|n.238+1667C>G||||||	ventricular zone expressed PH domain containing 1
1373906	11_133078622_A_T	0	0	1	T|intron_variant|MODIFIER|VEPH1|ENSG00000197415|transcript|ENST00000392833.6|protein_coding|5/12|n.696+208G>A||||||,T|intron_variant|MODIFIER|VEPH1|ENSG00000197415|transcript|ENST00000362010.7|protein_coding|5/13|n.696+208G>A||||||,T|intron_variant|MODIFIER|VEPH1|ENSG00000197415|transcript|ENST00000392832.6|protein_coding|5/13|n.696+208G>A||||||,T|intron_variant|MODIFIER|VEPH1|ENSG00000197415|transcript|ENST00000469007.1|processed_transcript|1/3|n.106+208G>A||||||,T|intron_variant|MODIFIER|VEPH1|ENSG00000197415|transcript|ENST00000482685.5|processed_transcript|2/3|n.238+208G>A||||||	ventricular zone expressed PH domain containing 1
1373907	11_133079122_G_T	0	0	0.629032258064516	T|intron_variant|MODIFIER|VEPH1|ENSG00000197415|transcript|ENST00000392833.6|protein_coding|4/12|n.530-30T>A||||||,T|intron_variant|MODIFIER|VEPH1|ENSG00000197415|transcript|ENST00000362010.7|protein_coding|4/13|n.530-30T>A||||||,T|intron_variant|MODIFIER|VEPH1|ENSG00000197415|transcript|ENST00000392832.6|protein_coding|4/13|n.530-30T>A||||||,T|intron_variant|MODIFIER|VEPH1|ENSG00000197415|transcript|ENST00000479987.5|protein_coding|3/3|c.194-30T>A||||||WARNING_TRANSCRIPT_NO_STOP_CODON,T|intron_variant|MODIFIER|VEPH1|ENSG00000197415|transcript|ENST00000482685.5|processed_transcript|1/3|n.72-30T>A||||||	ventricular zone expressed PH domain containing 1
1373908	11_133080104_A_G	0	0	0.692307692307692	C|intron_variant|MODIFIER|VEPH1|ENSG00000197415|transcript|ENST00000392833.6|protein_coding|4/12|n.530-1291T>G||||||,C|intron_variant|MODIFIER|VEPH1|ENSG00000197415|transcript|ENST00000362010.7|protein_coding|4/13|n.530-1291T>G||||||,C|intron_variant|MODIFIER|VEPH1|ENSG00000197415|transcript|ENST00000392832.6|protein_coding|4/13|n.530-1291T>G||||||,C|intron_variant|MODIFIER|VEPH1|ENSG00000197415|transcript|ENST00000479987.5|protein_coding|3/3|c.194-1291T>G||||||WARNING_TRANSCRIPT_NO_STOP_CODON,C|intron_variant|MODIFIER|VEPH1|ENSG00000197415|transcript|ENST00000482685.5|processed_transcript|1/3|n.72-1291T>G||||||	ventricular zone expressed PH domain containing 1
1373909	11_133080715_G_C	0	0	0.618181818181818	A|intron_variant|MODIFIER|VEPH1|ENSG00000197415|transcript|ENST00000392833.6|protein_coding|4/12|n.530-1662C>T||||||,A|intron_variant|MODIFIER|VEPH1|ENSG00000197415|transcript|ENST00000362010.7|protein_coding|4/13|n.530-1662C>T||||||,A|intron_variant|MODIFIER|VEPH1|ENSG00000197415|transcript|ENST00000392832.6|protein_coding|4/13|n.530-1662C>T||||||,A|intron_variant|MODIFIER|VEPH1|ENSG00000197415|transcript|ENST00000479987.5|protein_coding|3/3|c.194-1662C>T||||||WARNING_TRANSCRIPT_NO_STOP_CODON,A|intron_variant|MODIFIER|VEPH1|ENSG00000197415|transcript|ENST00000482685.5|processed_transcript|1/3|n.72-1662C>T||||||	ventricular zone expressed PH domain containing 1
1373910	11_133081024_A_G	0	0	1	T|intron_variant|MODIFIER|VEPH1|ENSG00000197415|transcript|ENST00000392833.6|protein_coding|4/12|n.530-4362G>A||||||,T|intron_variant|MODIFIER|VEPH1|ENSG00000197415|transcript|ENST00000362010.7|protein_coding|4/13|n.530-4362G>A||||||,T|intron_variant|MODIFIER|VEPH1|ENSG00000197415|transcript|ENST00000392832.6|protein_coding|4/13|n.530-4362G>A||||||,T|intron_variant|MODIFIER|VEPH1|ENSG00000197415|transcript|ENST00000479987.5|protein_coding|3/3|c.194-4362G>A||||||WARNING_TRANSCRIPT_NO_STOP_CODON,T|intron_variant|MODIFIER|VEPH1|ENSG00000197415|transcript|ENST00000482685.5|processed_transcript|1/3|n.71+4033G>A||||||	ventricular zone expressed PH domain containing 1
1373911	11_133085175_A_G	0	0	0.28169014084507	G|intron_variant|MODIFIER|PTX3|ENSG00000163661|transcript|ENST00000295927.4|protein_coding|2/2|n.532+326A>G||||||,G|intron_variant|MODIFIER|VEPH1|ENSG00000197415|transcript|ENST00000392833.6|protein_coding|4/12|n.530-9752T>C||||||,G|intron_variant|MODIFIER|VEPH1|ENSG00000197415|transcript|ENST00000362010.7|protein_coding|4/13|n.530-9752T>C||||||,G|intron_variant|MODIFIER|VEPH1|ENSG00000197415|transcript|ENST00000392832.6|protein_coding|4/13|n.530-9752T>C||||||,G|intron_variant|MODIFIER|VEPH1|ENSG00000197415|transcript|ENST00000479987.5|protein_coding|3/3|c.194-9752T>C||||||WARNING_TRANSCRIPT_NO_STOP_CODON	pentraxin 3 ; ventricular zone expressed PH domain containing 1
1373912	11_133085871_G_A	0	0	0.285714285714286	C|intron_variant|MODIFIER|VEPH1|ENSG00000197415|transcript|ENST00000392833.6|protein_coding|4/12|n.529+9130A>G||||||,C|intron_variant|MODIFIER|VEPH1|ENSG00000197415|transcript|ENST00000362010.7|protein_coding|4/13|n.529+9130A>G||||||,C|intron_variant|MODIFIER|VEPH1|ENSG00000197415|transcript|ENST00000392832.6|protein_coding|4/13|n.529+9130A>G||||||,C|intron_variant|MODIFIER|VEPH1|ENSG00000197415|transcript|ENST00000479987.5|protein_coding|3/3|c.193+9130A>G||||||WARNING_TRANSCRIPT_NO_STOP_CODON	ventricular zone expressed PH domain containing 1
1373913	11_133094144_C_A	0	0	0.357142857142857	G|intron_variant|MODIFIER|VEPH1|ENSG00000197415|transcript|ENST00000392833.6|protein_coding|4/12|n.529+8318T>C||||||,G|intron_variant|MODIFIER|VEPH1|ENSG00000197415|transcript|ENST00000362010.7|protein_coding|4/13|n.529+8318T>C||||||,G|intron_variant|MODIFIER|VEPH1|ENSG00000197415|transcript|ENST00000392832.6|protein_coding|4/13|n.529+8318T>C||||||,G|intron_variant|MODIFIER|VEPH1|ENSG00000197415|transcript|ENST00000479987.5|protein_coding|3/3|c.193+8318T>C||||||WARNING_TRANSCRIPT_NO_STOP_CODON	ventricular zone expressed PH domain containing 1
1373914	11_133094363_C_A	0	0	0.36	T|intron_variant|MODIFIER|VEPH1|ENSG00000197415|transcript|ENST00000392833.6|protein_coding|4/12|n.529+7446G>A||||||,T|intron_variant|MODIFIER|VEPH1|ENSG00000197415|transcript|ENST00000362010.7|protein_coding|4/13|n.529+7446G>A||||||,T|intron_variant|MODIFIER|VEPH1|ENSG00000197415|transcript|ENST00000392832.6|protein_coding|4/13|n.529+7446G>A||||||,T|intron_variant|MODIFIER|VEPH1|ENSG00000197415|transcript|ENST00000479987.5|protein_coding|3/3|c.193+7446G>A||||||WARNING_TRANSCRIPT_NO_STOP_CODON	ventricular zone expressed PH domain containing 1
1373915	11_133097393_A_G	0	0	0.290909090909091	T|intron_variant|MODIFIER|VEPH1|ENSG00000197415|transcript|ENST00000392833.6|protein_coding|4/12|n.529+5807G>A||||||,T|intron_variant|MODIFIER|VEPH1|ENSG00000197415|transcript|ENST00000362010.7|protein_coding|4/13|n.529+5807G>A||||||,T|intron_variant|MODIFIER|VEPH1|ENSG00000197415|transcript|ENST00000392832.6|protein_coding|4/13|n.529+5807G>A||||||,T|intron_variant|MODIFIER|VEPH1|ENSG00000197415|transcript|ENST00000479987.5|protein_coding|3/3|c.193+5807G>A||||||WARNING_TRANSCRIPT_NO_STOP_CODON	ventricular zone expressed PH domain containing 1
1373916	11_133103246_G_A	0	0	0.292307692307692	T|intron_variant|MODIFIER|VEPH1|ENSG00000197415|transcript|ENST00000392833.6|protein_coding|4/12|n.529+894C>A||||||,T|intron_variant|MODIFIER|VEPH1|ENSG00000197415|transcript|ENST00000362010.7|protein_coding|4/13|n.529+894C>A||||||,T|intron_variant|MODIFIER|VEPH1|ENSG00000197415|transcript|ENST00000392832.6|protein_coding|4/13|n.529+894C>A||||||,T|intron_variant|MODIFIER|VEPH1|ENSG00000197415|transcript|ENST00000479987.5|protein_coding|3/3|c.193+894C>A||||||WARNING_TRANSCRIPT_NO_STOP_CODON	ventricular zone expressed PH domain containing 1
1373917	11_133103459_C_T	0	0	0.307692307692308	G|intron_variant|MODIFIER|VEPH1|ENSG00000197415|transcript|ENST00000392833.6|protein_coding|3/12|n.355-251G>C||||||,G|intron_variant|MODIFIER|VEPH1|ENSG00000197415|transcript|ENST00000362010.7|protein_coding|3/13|n.355-251G>C||||||,G|intron_variant|MODIFIER|VEPH1|ENSG00000197415|transcript|ENST00000494677.5|protein_coding|4/4|n.355-251G>C||||||,G|intron_variant|MODIFIER|VEPH1|ENSG00000197415|transcript|ENST00000468233.5|protein_coding|3/3|n.355-251G>C||||||,G|intron_variant|MODIFIER|VEPH1|ENSG00000197415|transcript|ENST00000487753.5|protein_coding|3/3|c.355-251G>C||||||WARNING_TRANSCRIPT_NO_STOP_CODON,G|intron_variant|MODIFIER|VEPH1|ENSG00000197415|transcript|ENST00000392832.6|protein_coding|3/13|n.355-251G>C||||||,G|intron_variant|MODIFIER|VEPH1|ENSG00000197415|transcript|ENST00000490235.5|processed_transcript|1/2|n.217-251G>C||||||,G|intron_variant|MODIFIER|VEPH1|ENSG00000197415|transcript|ENST00000482434.1|retained_intron|2/2|n.519-251G>C||||||,G|intron_variant|MODIFIER|VEPH1|ENSG00000197415|transcript|ENST00000479987.5|protein_coding|2/3|c.19-251G>C||||||WARNING_TRANSCRIPT_NO_STOP_CODON,G|intron_variant|MODIFIER|VEPH1|ENSG00000197415|transcript|ENST00000537559.5|protein_coding|2/3|n.355-251G>C||||||	ventricular zone expressed PH domain containing 1
1373918	11_133104121_C_T	0	0	0.366666666666667	T|intron_variant|MODIFIER|VEPH1|ENSG00000197415|transcript|ENST00000392833.6|protein_coding|3/12|n.355-333G>A||||||,T|intron_variant|MODIFIER|VEPH1|ENSG00000197415|transcript|ENST00000362010.7|protein_coding|3/13|n.355-333G>A||||||,T|intron_variant|MODIFIER|VEPH1|ENSG00000197415|transcript|ENST00000494677.5|protein_coding|4/4|n.355-333G>A||||||,T|intron_variant|MODIFIER|VEPH1|ENSG00000197415|transcript|ENST00000468233.5|protein_coding|3/3|n.355-333G>A||||||,T|intron_variant|MODIFIER|VEPH1|ENSG00000197415|transcript|ENST00000487753.5|protein_coding|3/3|c.355-333G>A||||||WARNING_TRANSCRIPT_NO_STOP_CODON,T|intron_variant|MODIFIER|VEPH1|ENSG00000197415|transcript|ENST00000392832.6|protein_coding|3/13|n.355-333G>A||||||,T|intron_variant|MODIFIER|VEPH1|ENSG00000197415|transcript|ENST00000490235.5|processed_transcript|1/2|n.217-333G>A||||||,T|intron_variant|MODIFIER|VEPH1|ENSG00000197415|transcript|ENST00000482434.1|retained_intron|2/2|n.519-333G>A||||||,T|intron_variant|MODIFIER|VEPH1|ENSG00000197415|transcript|ENST00000479987.5|protein_coding|2/3|c.19-333G>A||||||WARNING_TRANSCRIPT_NO_STOP_CODON,T|intron_variant|MODIFIER|VEPH1|ENSG00000197415|transcript|ENST00000537559.5|protein_coding|2/3|n.355-333G>A||||||	ventricular zone expressed PH domain containing 1
1373919	11_133106694_G_A	0	0	0.765957446808511	G|intron_variant|MODIFIER|VEPH1|ENSG00000197415|transcript|ENST00000392833.6|protein_coding|3/12|n.355-2025T>C||||||,G|intron_variant|MODIFIER|VEPH1|ENSG00000197415|transcript|ENST00000362010.7|protein_coding|3/13|n.355-2025T>C||||||,G|intron_variant|MODIFIER|VEPH1|ENSG00000197415|transcript|ENST00000494677.5|protein_coding|4/4|n.355-2025T>C||||||,G|intron_variant|MODIFIER|VEPH1|ENSG00000197415|transcript|ENST00000468233.5|protein_coding|3/3|n.355-2025T>C||||||,G|intron_variant|MODIFIER|VEPH1|ENSG00000197415|transcript|ENST00000487753.5|protein_coding|3/3|c.355-2025T>C||||||WARNING_TRANSCRIPT_NO_STOP_CODON,G|intron_variant|MODIFIER|VEPH1|ENSG00000197415|transcript|ENST00000392832.6|protein_coding|3/13|n.355-2025T>C||||||,G|intron_variant|MODIFIER|VEPH1|ENSG00000197415|transcript|ENST00000490235.5|processed_transcript|1/2|n.217-2025T>C||||||,G|intron_variant|MODIFIER|VEPH1|ENSG00000197415|transcript|ENST00000482434.1|retained_intron|2/2|n.519-2025T>C||||||,G|intron_variant|MODIFIER|VEPH1|ENSG00000197415|transcript|ENST00000479987.5|protein_coding|2/3|c.19-2025T>C||||||WARNING_TRANSCRIPT_NO_STOP_CODON,G|intron_variant|MODIFIER|VEPH1|ENSG00000197415|transcript|ENST00000537559.5|protein_coding|2/3|n.355-2025T>C||||||	ventricular zone expressed PH domain containing 1
1373920	11_133108499_G_C	0	0	0.385714285714286	G|intron_variant|MODIFIER|VEPH1|ENSG00000197415|transcript|ENST00000392833.6|protein_coding|3/12|n.354+3926A>C||||||,G|intron_variant|MODIFIER|VEPH1|ENSG00000197415|transcript|ENST00000362010.7|protein_coding|3/13|n.354+3926A>C||||||,G|intron_variant|MODIFIER|VEPH1|ENSG00000197415|transcript|ENST00000494677.5|protein_coding|4/4|n.354+3926A>C||||||,G|intron_variant|MODIFIER|VEPH1|ENSG00000197415|transcript|ENST00000468233.5|protein_coding|3/3|n.354+3926A>C||||||,G|intron_variant|MODIFIER|VEPH1|ENSG00000197415|transcript|ENST00000487753.5|protein_coding|3/3|c.354+3926A>C||||||WARNING_TRANSCRIPT_NO_STOP_CODON,G|intron_variant|MODIFIER|VEPH1|ENSG00000197415|transcript|ENST00000392832.6|protein_coding|3/13|n.354+3926A>C||||||,G|intron_variant|MODIFIER|VEPH1|ENSG00000197415|transcript|ENST00000490235.5|processed_transcript|1/2|n.216+3926A>C||||||,G|intron_variant|MODIFIER|VEPH1|ENSG00000197415|transcript|ENST00000482434.1|retained_intron|2/2|n.518+3926A>C||||||,G|intron_variant|MODIFIER|VEPH1|ENSG00000197415|transcript|ENST00000479987.5|protein_coding|2/3|c.18+3926A>C||||||WARNING_TRANSCRIPT_NO_STOP_CODON,G|intron_variant|MODIFIER|VEPH1|ENSG00000197415|transcript|ENST00000537559.5|protein_coding|2/3|n.354+3926A>C||||||	ventricular zone expressed PH domain containing 1
1373921	11_133109838_T_A	0	0	1	C|intron_variant|MODIFIER|VEPH1|ENSG00000197415|transcript|ENST00000392833.6|protein_coding|3/12|n.354+3487A>G||||||,C|intron_variant|MODIFIER|VEPH1|ENSG00000197415|transcript|ENST00000362010.7|protein_coding|3/13|n.354+3487A>G||||||,C|intron_variant|MODIFIER|VEPH1|ENSG00000197415|transcript|ENST00000494677.5|protein_coding|4/4|n.354+3487A>G||||||,C|intron_variant|MODIFIER|VEPH1|ENSG00000197415|transcript|ENST00000468233.5|protein_coding|3/3|n.354+3487A>G||||||,C|intron_variant|MODIFIER|VEPH1|ENSG00000197415|transcript|ENST00000487753.5|protein_coding|3/3|c.354+3487A>G||||||WARNING_TRANSCRIPT_NO_STOP_CODON,C|intron_variant|MODIFIER|VEPH1|ENSG00000197415|transcript|ENST00000392832.6|protein_coding|3/13|n.354+3487A>G||||||,C|intron_variant|MODIFIER|VEPH1|ENSG00000197415|transcript|ENST00000490235.5|processed_transcript|1/2|n.216+3487A>G||||||,C|intron_variant|MODIFIER|VEPH1|ENSG00000197415|transcript|ENST00000482434.1|retained_intron|2/2|n.518+3487A>G||||||,C|intron_variant|MODIFIER|VEPH1|ENSG00000197415|transcript|ENST00000479987.5|protein_coding|2/3|c.18+3487A>G||||||WARNING_TRANSCRIPT_NO_STOP_CODON,C|intron_variant|MODIFIER|VEPH1|ENSG00000197415|transcript|ENST00000537559.5|protein_coding|2/3|n.354+3487A>G||||||	ventricular zone expressed PH domain containing 1
1373922	11_133111858_C_G	0	0	0.28169014084507	T|intron_variant|MODIFIER|VEPH1|ENSG00000197415|transcript|ENST00000392833.6|protein_coding|3/12|n.354+3080T>A||||||,T|intron_variant|MODIFIER|VEPH1|ENSG00000197415|transcript|ENST00000362010.7|protein_coding|3/13|n.354+3080T>A||||||,T|intron_variant|MODIFIER|VEPH1|ENSG00000197415|transcript|ENST00000494677.5|protein_coding|4/4|n.354+3080T>A||||||,T|intron_variant|MODIFIER|VEPH1|ENSG00000197415|transcript|ENST00000468233.5|protein_coding|3/3|n.354+3080T>A||||||,T|intron_variant|MODIFIER|VEPH1|ENSG00000197415|transcript|ENST00000487753.5|protein_coding|3/3|c.354+3080T>A||||||WARNING_TRANSCRIPT_NO_STOP_CODON,T|intron_variant|MODIFIER|VEPH1|ENSG00000197415|transcript|ENST00000392832.6|protein_coding|3/13|n.354+3080T>A||||||,T|intron_variant|MODIFIER|VEPH1|ENSG00000197415|transcript|ENST00000490235.5|processed_transcript|1/2|n.216+3080T>A||||||,T|intron_variant|MODIFIER|VEPH1|ENSG00000197415|transcript|ENST00000482434.1|retained_intron|2/2|n.518+3080T>A||||||,T|intron_variant|MODIFIER|VEPH1|ENSG00000197415|transcript|ENST00000479987.5|protein_coding|2/3|c.18+3080T>A||||||WARNING_TRANSCRIPT_NO_STOP_CODON,T|intron_variant|MODIFIER|VEPH1|ENSG00000197415|transcript|ENST00000537559.5|protein_coding|2/3|n.354+3080T>A||||||	ventricular zone expressed PH domain containing 1
1373923	11_133112337_C_T	0	0	0.285714285714286	A|intron_variant|MODIFIER|VEPH1|ENSG00000197415|transcript|ENST00000392833.6|protein_coding|3/12|n.354+2492C>T||||||,A|intron_variant|MODIFIER|VEPH1|ENSG00000197415|transcript|ENST00000362010.7|protein_coding|3/13|n.354+2492C>T||||||,A|intron_variant|MODIFIER|VEPH1|ENSG00000197415|transcript|ENST00000494677.5|protein_coding|4/4|n.354+2492C>T||||||,A|intron_variant|MODIFIER|VEPH1|ENSG00000197415|transcript|ENST00000468233.5|protein_coding|3/3|n.354+2492C>T||||||,A|intron_variant|MODIFIER|VEPH1|ENSG00000197415|transcript|ENST00000487753.5|protein_coding|3/3|c.354+2492C>T||||||WARNING_TRANSCRIPT_NO_STOP_CODON,A|intron_variant|MODIFIER|VEPH1|ENSG00000197415|transcript|ENST00000392832.6|protein_coding|3/13|n.354+2492C>T||||||,A|intron_variant|MODIFIER|VEPH1|ENSG00000197415|transcript|ENST00000490235.5|processed_transcript|1/2|n.216+2492C>T||||||,A|intron_variant|MODIFIER|VEPH1|ENSG00000197415|transcript|ENST00000482434.1|retained_intron|2/2|n.518+2492C>T||||||,A|intron_variant|MODIFIER|VEPH1|ENSG00000197415|transcript|ENST00000479987.5|protein_coding|2/3|c.18+2492C>T||||||WARNING_TRANSCRIPT_NO_STOP_CODON,A|intron_variant|MODIFIER|VEPH1|ENSG00000197415|transcript|ENST00000537559.5|protein_coding|2/3|n.354+2492C>T||||||	ventricular zone expressed PH domain containing 1
1373924	11_133112853_T_C	0	0	0.46551724137931	T|intron_variant|MODIFIER|VEPH1|ENSG00000197415|transcript|ENST00000392833.6|protein_coding|3/12|n.354+533G>A||||||,T|intron_variant|MODIFIER|VEPH1|ENSG00000197415|transcript|ENST00000362010.7|protein_coding|3/13|n.354+533G>A||||||,T|intron_variant|MODIFIER|VEPH1|ENSG00000197415|transcript|ENST00000494677.5|protein_coding|4/4|n.354+533G>A||||||,T|intron_variant|MODIFIER|VEPH1|ENSG00000197415|transcript|ENST00000468233.5|protein_coding|3/3|n.354+533G>A||||||,T|intron_variant|MODIFIER|VEPH1|ENSG00000197415|transcript|ENST00000487753.5|protein_coding|3/3|c.354+533G>A||||||WARNING_TRANSCRIPT_NO_STOP_CODON,T|intron_variant|MODIFIER|VEPH1|ENSG00000197415|transcript|ENST00000392832.6|protein_coding|3/13|n.354+533G>A||||||,T|intron_variant|MODIFIER|VEPH1|ENSG00000197415|transcript|ENST00000490235.5|processed_transcript|1/2|n.216+533G>A||||||,T|intron_variant|MODIFIER|VEPH1|ENSG00000197415|transcript|ENST00000482434.1|retained_intron|2/2|n.518+533G>A||||||,T|intron_variant|MODIFIER|VEPH1|ENSG00000197415|transcript|ENST00000479987.5|protein_coding|2/3|c.18+533G>A||||||WARNING_TRANSCRIPT_NO_STOP_CODON,T|intron_variant|MODIFIER|VEPH1|ENSG00000197415|transcript|ENST00000537559.5|protein_coding|2/3|n.354+533G>A||||||	ventricular zone expressed PH domain containing 1
1373925	11_133113142_C_G	0	0	0.394736842105263	G|intron_variant|MODIFIER|VEPH1|ENSG00000197415|transcript|ENST00000392833.6|protein_coding|3/12|n.354+58T>C||||||,G|intron_variant|MODIFIER|VEPH1|ENSG00000197415|transcript|ENST00000362010.7|protein_coding|3/13|n.354+58T>C||||||,G|intron_variant|MODIFIER|VEPH1|ENSG00000197415|transcript|ENST00000494677.5|protein_coding|4/4|n.354+58T>C||||||,G|intron_variant|MODIFIER|VEPH1|ENSG00000197415|transcript|ENST00000468233.5|protein_coding|3/3|n.354+58T>C||||||,G|intron_variant|MODIFIER|VEPH1|ENSG00000197415|transcript|ENST00000487753.5|protein_coding|3/3|c.354+58T>C||||||WARNING_TRANSCRIPT_NO_STOP_CODON,G|intron_variant|MODIFIER|VEPH1|ENSG00000197415|transcript|ENST00000392832.6|protein_coding|3/13|n.354+58T>C||||||,G|intron_variant|MODIFIER|VEPH1|ENSG00000197415|transcript|ENST00000490235.5|processed_transcript|1/2|n.216+58T>C||||||,G|intron_variant|MODIFIER|VEPH1|ENSG00000197415|transcript|ENST00000482434.1|retained_intron|2/2|n.518+58T>C||||||,G|intron_variant|MODIFIER|VEPH1|ENSG00000197415|transcript|ENST00000479987.5|protein_coding|2/3|c.18+58T>C||||||WARNING_TRANSCRIPT_NO_STOP_CODON,G|intron_variant|MODIFIER|VEPH1|ENSG00000197415|transcript|ENST00000537559.5|protein_coding|2/3|n.354+58T>C||||||	ventricular zone expressed PH domain containing 1
1373926	11_133113366_G_C	0	0	0.315068493150685	A|intron_variant|MODIFIER|VEPH1|ENSG00000197415|transcript|ENST00000392833.6|protein_coding|2/12|n.139-494G>T||||||,A|intron_variant|MODIFIER|VEPH1|ENSG00000197415|transcript|ENST00000362010.7|protein_coding|2/13|n.139-494G>T||||||,A|intron_variant|MODIFIER|VEPH1|ENSG00000197415|transcript|ENST00000494677.5|protein_coding|3/4|n.139-494G>T||||||,A|intron_variant|MODIFIER|VEPH1|ENSG00000197415|transcript|ENST00000468233.5|protein_coding|2/3|n.139-494G>T||||||,A|intron_variant|MODIFIER|VEPH1|ENSG00000197415|transcript|ENST00000487753.5|protein_coding|2/3|c.139-494G>T||||||WARNING_TRANSCRIPT_NO_STOP_CODON,A|intron_variant|MODIFIER|VEPH1|ENSG00000197415|transcript|ENST00000392832.6|protein_coding|2/13|n.139-494G>T||||||,A|intron_variant|MODIFIER|VEPH1|ENSG00000197415|transcript|ENST00000482434.1|retained_intron|1/2|n.303-494G>T||||||,A|intron_variant|MODIFIER|VEPH1|ENSG00000197415|transcript|ENST00000479987.5|protein_coding|1/3|c.-198-494G>T||||||WARNING_TRANSCRIPT_NO_STOP_CODON,A|intron_variant|MODIFIER|VEPH1|ENSG00000197415|transcript|ENST00000473907.5|nonsense_mediated_decay|4/4|n.*145-494G>T||||||,A|intron_variant|MODIFIER|VEPH1|ENSG00000197415|transcript|ENST00000475050.5|nonsense_mediated_decay|3/3|n.*89-494G>T||||||,A|intron_variant|MODIFIER|VEPH1|ENSG00000197415|transcript|ENST00000461299.5|protein_coding|3/3|c.139-494G>T||||||WARNING_TRANSCRIPT_INCOMPLETE,A|intron_variant|MODIFIER|VEPH1|ENSG00000197415|transcript|ENST00000489602.1|protein_coding|3/3|c.139-494G>T||||||WARNING_TRANSCRIPT_INCOMPLETE,A|intron_variant|MODIFIER|VEPH1|ENSG00000197415|transcript|ENST00000537559.5|protein_coding|1/3|n.139-494G>T||||||	ventricular zone expressed PH domain containing 1
1373927	11_133113513_A_G	0	0	0.415384615384615	A|intron_variant|MODIFIER|VEPH1|ENSG00000197415|transcript|ENST00000392833.6|protein_coding|2/12|n.139-616A>T||||||,A|intron_variant|MODIFIER|VEPH1|ENSG00000197415|transcript|ENST00000362010.7|protein_coding|2/13|n.139-616A>T||||||,A|intron_variant|MODIFIER|VEPH1|ENSG00000197415|transcript|ENST00000494677.5|protein_coding|3/4|n.139-616A>T||||||,A|intron_variant|MODIFIER|VEPH1|ENSG00000197415|transcript|ENST00000468233.5|protein_coding|2/3|n.139-616A>T||||||,A|intron_variant|MODIFIER|VEPH1|ENSG00000197415|transcript|ENST00000487753.5|protein_coding|2/3|c.139-616A>T||||||WARNING_TRANSCRIPT_NO_STOP_CODON,A|intron_variant|MODIFIER|VEPH1|ENSG00000197415|transcript|ENST00000392832.6|protein_coding|2/13|n.139-616A>T||||||,A|intron_variant|MODIFIER|VEPH1|ENSG00000197415|transcript|ENST00000482434.1|retained_intron|1/2|n.303-616A>T||||||,A|intron_variant|MODIFIER|VEPH1|ENSG00000197415|transcript|ENST00000479987.5|protein_coding|1/3|c.-198-616A>T||||||WARNING_TRANSCRIPT_NO_STOP_CODON,A|intron_variant|MODIFIER|VEPH1|ENSG00000197415|transcript|ENST00000473907.5|nonsense_mediated_decay|4/4|n.*145-616A>T||||||,A|intron_variant|MODIFIER|VEPH1|ENSG00000197415|transcript|ENST00000475050.5|nonsense_mediated_decay|3/3|n.*89-616A>T||||||,A|intron_variant|MODIFIER|VEPH1|ENSG00000197415|transcript|ENST00000461299.5|protein_coding|3/3|c.139-616A>T||||||WARNING_TRANSCRIPT_INCOMPLETE,A|intron_variant|MODIFIER|VEPH1|ENSG00000197415|transcript|ENST00000489602.1|protein_coding|3/3|c.139-616A>T||||||WARNING_TRANSCRIPT_INCOMPLETE,A|intron_variant|MODIFIER|VEPH1|ENSG00000197415|transcript|ENST00000537559.5|protein_coding|1/3|n.139-616A>T||||||	ventricular zone expressed PH domain containing 1
1373928	11_133113611_T_G	0	0	0.364864864864865	C|intron_variant|MODIFIER|VEPH1|ENSG00000197415|transcript|ENST00000392833.6|protein_coding|2/12|n.139-917A>G||||||,C|intron_variant|MODIFIER|VEPH1|ENSG00000197415|transcript|ENST00000362010.7|protein_coding|2/13|n.139-917A>G||||||,C|intron_variant|MODIFIER|VEPH1|ENSG00000197415|transcript|ENST00000494677.5|protein_coding|3/4|n.139-917A>G||||||,C|intron_variant|MODIFIER|VEPH1|ENSG00000197415|transcript|ENST00000468233.5|protein_coding|2/3|n.139-917A>G||||||,C|intron_variant|MODIFIER|VEPH1|ENSG00000197415|transcript|ENST00000487753.5|protein_coding|2/3|c.139-917A>G||||||WARNING_TRANSCRIPT_NO_STOP_CODON,C|intron_variant|MODIFIER|VEPH1|ENSG00000197415|transcript|ENST00000392832.6|protein_coding|2/13|n.139-917A>G||||||,C|intron_variant|MODIFIER|VEPH1|ENSG00000197415|transcript|ENST00000482434.1|retained_intron|1/2|n.303-917A>G||||||,C|intron_variant|MODIFIER|VEPH1|ENSG00000197415|transcript|ENST00000479987.5|protein_coding|1/3|c.-198-917A>G||||||WARNING_TRANSCRIPT_NO_STOP_CODON,C|intron_variant|MODIFIER|VEPH1|ENSG00000197415|transcript|ENST00000473907.5|nonsense_mediated_decay|4/4|n.*145-917A>G||||||,C|intron_variant|MODIFIER|VEPH1|ENSG00000197415|transcript|ENST00000475050.5|nonsense_mediated_decay|3/3|n.*89-917A>G||||||,C|intron_variant|MODIFIER|VEPH1|ENSG00000197415|transcript|ENST00000461299.5|protein_coding|3/3|c.139-917A>G||||||WARNING_TRANSCRIPT_INCOMPLETE,C|intron_variant|MODIFIER|VEPH1|ENSG00000197415|transcript|ENST00000489602.1|protein_coding|3/3|c.139-917A>G||||||WARNING_TRANSCRIPT_INCOMPLETE,C|intron_variant|MODIFIER|VEPH1|ENSG00000197415|transcript|ENST00000537559.5|protein_coding|1/3|n.139-917A>G||||||	ventricular zone expressed PH domain containing 1
1373929	11_133113784_A_C	0	0	0.449438202247191	T|intron_variant|MODIFIER|VEPH1|ENSG00000197415|transcript|ENST00000392833.6|protein_coding|2/12|n.139-1492G>A||||||,T|intron_variant|MODIFIER|VEPH1|ENSG00000197415|transcript|ENST00000362010.7|protein_coding|2/13|n.139-1492G>A||||||,T|intron_variant|MODIFIER|VEPH1|ENSG00000197415|transcript|ENST00000494677.5|protein_coding|3/4|n.139-1492G>A||||||,T|intron_variant|MODIFIER|VEPH1|ENSG00000197415|transcript|ENST00000468233.5|protein_coding|2/3|n.139-1492G>A||||||,T|intron_variant|MODIFIER|VEPH1|ENSG00000197415|transcript|ENST00000487753.5|protein_coding|2/3|c.139-1492G>A||||||WARNING_TRANSCRIPT_NO_STOP_CODON,T|intron_variant|MODIFIER|VEPH1|ENSG00000197415|transcript|ENST00000392832.6|protein_coding|2/13|n.139-1492G>A||||||,T|intron_variant|MODIFIER|VEPH1|ENSG00000197415|transcript|ENST00000482434.1|retained_intron|1/2|n.303-1492G>A||||||,T|intron_variant|MODIFIER|VEPH1|ENSG00000197415|transcript|ENST00000479987.5|protein_coding|1/3|c.-198-1492G>A||||||WARNING_TRANSCRIPT_NO_STOP_CODON,T|intron_variant|MODIFIER|VEPH1|ENSG00000197415|transcript|ENST00000473907.5|nonsense_mediated_decay|4/4|n.*145-1492G>A||||||,T|intron_variant|MODIFIER|VEPH1|ENSG00000197415|transcript|ENST00000475050.5|nonsense_mediated_decay|3/3|n.*89-1492G>A||||||,T|intron_variant|MODIFIER|VEPH1|ENSG00000197415|transcript|ENST00000461299.5|protein_coding|3/3|c.139-1492G>A||||||WARNING_TRANSCRIPT_INCOMPLETE,T|intron_variant|MODIFIER|VEPH1|ENSG00000197415|transcript|ENST00000489602.1|protein_coding|3/3|c.139-1492G>A||||||WARNING_TRANSCRIPT_INCOMPLETE,T|intron_variant|MODIFIER|VEPH1|ENSG00000197415|transcript|ENST00000537559.5|protein_coding|1/3|n.139-1492G>A||||||	ventricular zone expressed PH domain containing 1
1373930	11_133114000_G_C	0	0	0.420289855072464	A|intron_variant|MODIFIER|VEPH1|ENSG00000197415|transcript|ENST00000392833.6|protein_coding|2/12|n.139-3976C>T||||||,A|intron_variant|MODIFIER|VEPH1|ENSG00000197415|transcript|ENST00000362010.7|protein_coding|2/13|n.139-3976C>T||||||,A|intron_variant|MODIFIER|VEPH1|ENSG00000197415|transcript|ENST00000494677.5|protein_coding|3/4|n.139-3976C>T||||||,A|intron_variant|MODIFIER|VEPH1|ENSG00000197415|transcript|ENST00000468233.5|protein_coding|2/3|n.139-3976C>T||||||,A|intron_variant|MODIFIER|VEPH1|ENSG00000197415|transcript|ENST00000487753.5|protein_coding|2/3|c.139-3976C>T||||||WARNING_TRANSCRIPT_NO_STOP_CODON,A|intron_variant|MODIFIER|VEPH1|ENSG00000197415|transcript|ENST00000392832.6|protein_coding|2/13|n.139-3976C>T||||||,A|intron_variant|MODIFIER|VEPH1|ENSG00000197415|transcript|ENST00000482434.1|retained_intron|1/2|n.303-3976C>T||||||,A|intron_variant|MODIFIER|VEPH1|ENSG00000197415|transcript|ENST00000479987.5|protein_coding|1/3|c.-198-3976C>T||||||WARNING_TRANSCRIPT_NO_STOP_CODON,A|intron_variant|MODIFIER|VEPH1|ENSG00000197415|transcript|ENST00000473907.5|nonsense_mediated_decay|4/4|n.*145-3976C>T||||||,A|intron_variant|MODIFIER|VEPH1|ENSG00000197415|transcript|ENST00000475050.5|nonsense_mediated_decay|3/3|n.*89-3976C>T||||||,A|intron_variant|MODIFIER|VEPH1|ENSG00000197415|transcript|ENST00000461299.5|protein_coding|3/3|c.139-3976C>T||||||WARNING_TRANSCRIPT_INCOMPLETE,A|intron_variant|MODIFIER|VEPH1|ENSG00000197415|transcript|ENST00000489602.1|protein_coding|3/3|c.139-3976C>T||||||WARNING_TRANSCRIPT_INCOMPLETE,A|intron_variant|MODIFIER|VEPH1|ENSG00000197415|transcript|ENST00000537559.5|protein_coding|1/3|n.139-3976C>T||||||	ventricular zone expressed PH domain containing 1
1373931	11_133115263_A_G	0	0	0.306122448979592	T|intron_variant|MODIFIER|VEPH1|ENSG00000197415|transcript|ENST00000392833.6|protein_coding|2/12|n.139-4174C>A||||||,T|intron_variant|MODIFIER|VEPH1|ENSG00000197415|transcript|ENST00000362010.7|protein_coding|2/13|n.139-4174C>A||||||,T|intron_variant|MODIFIER|VEPH1|ENSG00000197415|transcript|ENST00000494677.5|protein_coding|3/4|n.139-4174C>A||||||,T|intron_variant|MODIFIER|VEPH1|ENSG00000197415|transcript|ENST00000468233.5|protein_coding|2/3|n.139-4174C>A||||||,T|intron_variant|MODIFIER|VEPH1|ENSG00000197415|transcript|ENST00000487753.5|protein_coding|2/3|c.139-4174C>A||||||WARNING_TRANSCRIPT_NO_STOP_CODON,T|intron_variant|MODIFIER|VEPH1|ENSG00000197415|transcript|ENST00000392832.6|protein_coding|2/13|n.139-4174C>A||||||,T|intron_variant|MODIFIER|VEPH1|ENSG00000197415|transcript|ENST00000482434.1|retained_intron|1/2|n.303-4174C>A||||||,T|intron_variant|MODIFIER|VEPH1|ENSG00000197415|transcript|ENST00000479987.5|protein_coding|1/3|c.-198-4174C>A||||||WARNING_TRANSCRIPT_NO_STOP_CODON,T|intron_variant|MODIFIER|VEPH1|ENSG00000197415|transcript|ENST00000473907.5|nonsense_mediated_decay|4/4|n.*145-4174C>A||||||,T|intron_variant|MODIFIER|VEPH1|ENSG00000197415|transcript|ENST00000475050.5|nonsense_mediated_decay|3/3|n.*89-4174C>A||||||,T|intron_variant|MODIFIER|VEPH1|ENSG00000197415|transcript|ENST00000461299.5|protein_coding|3/3|c.139-4174C>A||||||WARNING_TRANSCRIPT_INCOMPLETE,T|intron_variant|MODIFIER|VEPH1|ENSG00000197415|transcript|ENST00000489602.1|protein_coding|3/3|c.139-4174C>A||||||WARNING_TRANSCRIPT_INCOMPLETE,T|intron_variant|MODIFIER|VEPH1|ENSG00000197415|transcript|ENST00000537559.5|protein_coding|1/3|n.139-4174C>A||||||	ventricular zone expressed PH domain containing 1
1373932	11_133119244_T_G	0	0	0.311688311688312	G|intron_variant|MODIFIER|VEPH1|ENSG00000197415|transcript|ENST00000392833.6|protein_coding|2/12|n.139-5312A>C||||||,G|intron_variant|MODIFIER|VEPH1|ENSG00000197415|transcript|ENST00000362010.7|protein_coding|2/13|n.139-5312A>C||||||,G|intron_variant|MODIFIER|VEPH1|ENSG00000197415|transcript|ENST00000494677.5|protein_coding|3/4|n.139-5312A>C||||||,G|intron_variant|MODIFIER|VEPH1|ENSG00000197415|transcript|ENST00000468233.5|protein_coding|2/3|n.139-5312A>C||||||,G|intron_variant|MODIFIER|VEPH1|ENSG00000197415|transcript|ENST00000487753.5|protein_coding|2/3|c.139-5312A>C||||||WARNING_TRANSCRIPT_NO_STOP_CODON,G|intron_variant|MODIFIER|VEPH1|ENSG00000197415|transcript|ENST00000392832.6|protein_coding|2/13|n.139-5312A>C||||||,G|intron_variant|MODIFIER|VEPH1|ENSG00000197415|transcript|ENST00000482434.1|retained_intron|1/2|n.303-5312A>C||||||,G|intron_variant|MODIFIER|VEPH1|ENSG00000197415|transcript|ENST00000479987.5|protein_coding|1/3|c.-198-5312A>C||||||WARNING_TRANSCRIPT_NO_STOP_CODON,G|intron_variant|MODIFIER|VEPH1|ENSG00000197415|transcript|ENST00000473907.5|nonsense_mediated_decay|4/4|n.*145-5312A>C||||||,G|intron_variant|MODIFIER|VEPH1|ENSG00000197415|transcript|ENST00000475050.5|nonsense_mediated_decay|3/3|n.*89-5312A>C||||||,G|intron_variant|MODIFIER|VEPH1|ENSG00000197415|transcript|ENST00000461299.5|protein_coding|3/3|c.139-5312A>C||||||WARNING_TRANSCRIPT_INCOMPLETE,G|intron_variant|MODIFIER|VEPH1|ENSG00000197415|transcript|ENST00000489602.1|protein_coding|3/3|c.139-5312A>C||||||WARNING_TRANSCRIPT_INCOMPLETE,G|intron_variant|MODIFIER|VEPH1|ENSG00000197415|transcript|ENST00000537559.5|protein_coding|1/3|n.139-5312A>C||||||	ventricular zone expressed PH domain containing 1
1373933	11_133120757_T_C	0	0	0.39622641509434	A|intron_variant|MODIFIER|VEPH1|ENSG00000197415|transcript|ENST00000392833.6|protein_coding|2/12|n.139-7198C>T||||||,A|intron_variant|MODIFIER|VEPH1|ENSG00000197415|transcript|ENST00000362010.7|protein_coding|2/13|n.139-7198C>T||||||,A|intron_variant|MODIFIER|VEPH1|ENSG00000197415|transcript|ENST00000494677.5|protein_coding|3/4|n.139-7198C>T||||||,A|intron_variant|MODIFIER|VEPH1|ENSG00000197415|transcript|ENST00000468233.5|protein_coding|2/3|n.139-7198C>T||||||,A|intron_variant|MODIFIER|VEPH1|ENSG00000197415|transcript|ENST00000487753.5|protein_coding|2/3|c.139-7198C>T||||||WARNING_TRANSCRIPT_NO_STOP_CODON,A|intron_variant|MODIFIER|VEPH1|ENSG00000197415|transcript|ENST00000392832.6|protein_coding|2/13|n.139-7198C>T||||||,A|intron_variant|MODIFIER|VEPH1|ENSG00000197415|transcript|ENST00000482434.1|retained_intron|1/2|n.303-7198C>T||||||,A|intron_variant|MODIFIER|VEPH1|ENSG00000197415|transcript|ENST00000479987.5|protein_coding|1/3|c.-198-7198C>T||||||WARNING_TRANSCRIPT_NO_STOP_CODON,A|intron_variant|MODIFIER|VEPH1|ENSG00000197415|transcript|ENST00000473907.5|nonsense_mediated_decay|4/4|n.*145-7198C>T||||||,A|intron_variant|MODIFIER|VEPH1|ENSG00000197415|transcript|ENST00000475050.5|nonsense_mediated_decay|3/3|n.*89-7198C>T||||||,A|intron_variant|MODIFIER|VEPH1|ENSG00000197415|transcript|ENST00000461299.5|protein_coding|3/3|c.139-7198C>T||||||WARNING_TRANSCRIPT_INCOMPLETE,A|intron_variant|MODIFIER|VEPH1|ENSG00000197415|transcript|ENST00000489602.1|protein_coding|3/3|c.139-7198C>T||||||WARNING_TRANSCRIPT_INCOMPLETE,A|intron_variant|MODIFIER|VEPH1|ENSG00000197415|transcript|ENST00000537559.5|protein_coding|1/3|n.139-7198C>T||||||	ventricular zone expressed PH domain containing 1
1373934	11_133123840_G_A	0	0	0.61038961038961	C|intron_variant|MODIFIER|VEPH1|ENSG00000197415|transcript|ENST00000392833.6|protein_coding|2/12|n.139-7230A>G||||||,C|intron_variant|MODIFIER|VEPH1|ENSG00000197415|transcript|ENST00000362010.7|protein_coding|2/13|n.139-7230A>G||||||,C|intron_variant|MODIFIER|VEPH1|ENSG00000197415|transcript|ENST00000494677.5|protein_coding|3/4|n.139-7230A>G||||||,C|intron_variant|MODIFIER|VEPH1|ENSG00000197415|transcript|ENST00000468233.5|protein_coding|2/3|n.139-7230A>G||||||,C|intron_variant|MODIFIER|VEPH1|ENSG00000197415|transcript|ENST00000487753.5|protein_coding|2/3|c.139-7230A>G||||||WARNING_TRANSCRIPT_NO_STOP_CODON,C|intron_variant|MODIFIER|VEPH1|ENSG00000197415|transcript|ENST00000392832.6|protein_coding|2/13|n.139-7230A>G||||||,C|intron_variant|MODIFIER|VEPH1|ENSG00000197415|transcript|ENST00000482434.1|retained_intron|1/2|n.303-7230A>G||||||,C|intron_variant|MODIFIER|VEPH1|ENSG00000197415|transcript|ENST00000479987.5|protein_coding|1/3|c.-198-7230A>G||||||WARNING_TRANSCRIPT_NO_STOP_CODON,C|intron_variant|MODIFIER|VEPH1|ENSG00000197415|transcript|ENST00000473907.5|nonsense_mediated_decay|4/4|n.*145-7230A>G||||||,C|intron_variant|MODIFIER|VEPH1|ENSG00000197415|transcript|ENST00000475050.5|nonsense_mediated_decay|3/3|n.*89-7230A>G||||||,C|intron_variant|MODIFIER|VEPH1|ENSG00000197415|transcript|ENST00000461299.5|protein_coding|3/3|c.139-7230A>G||||||WARNING_TRANSCRIPT_INCOMPLETE,C|intron_variant|MODIFIER|VEPH1|ENSG00000197415|transcript|ENST00000489602.1|protein_coding|3/3|c.139-7230A>G||||||WARNING_TRANSCRIPT_INCOMPLETE,C|intron_variant|MODIFIER|VEPH1|ENSG00000197415|transcript|ENST00000537559.5|protein_coding|1/3|n.139-7230A>G||||||	ventricular zone expressed PH domain containing 1
1373935	11_133124564_A_C	0	0	0.333333333333333	C|intron_variant|MODIFIER|VEPH1|ENSG00000197415|transcript|ENST00000392833.6|protein_coding|2/12|n.139-7540A>G||||||,C|intron_variant|MODIFIER|VEPH1|ENSG00000197415|transcript|ENST00000362010.7|protein_coding|2/13|n.139-7540A>G||||||,C|intron_variant|MODIFIER|VEPH1|ENSG00000197415|transcript|ENST00000494677.5|protein_coding|3/4|n.139-7540A>G||||||,C|intron_variant|MODIFIER|VEPH1|ENSG00000197415|transcript|ENST00000468233.5|protein_coding|2/3|n.139-7540A>G||||||,C|intron_variant|MODIFIER|VEPH1|ENSG00000197415|transcript|ENST00000487753.5|protein_coding|2/3|c.139-7540A>G||||||WARNING_TRANSCRIPT_NO_STOP_CODON,C|intron_variant|MODIFIER|VEPH1|ENSG00000197415|transcript|ENST00000392832.6|protein_coding|2/13|n.139-7540A>G||||||,C|intron_variant|MODIFIER|VEPH1|ENSG00000197415|transcript|ENST00000482434.1|retained_intron|1/2|n.303-7540A>G||||||,C|intron_variant|MODIFIER|VEPH1|ENSG00000197415|transcript|ENST00000479987.5|protein_coding|1/3|c.-198-7540A>G||||||WARNING_TRANSCRIPT_NO_STOP_CODON,C|intron_variant|MODIFIER|VEPH1|ENSG00000197415|transcript|ENST00000473907.5|nonsense_mediated_decay|4/4|n.*145-7540A>G||||||,C|intron_variant|MODIFIER|VEPH1|ENSG00000197415|transcript|ENST00000475050.5|nonsense_mediated_decay|3/3|n.*89-7540A>G||||||,C|intron_variant|MODIFIER|VEPH1|ENSG00000197415|transcript|ENST00000461299.5|protein_coding|3/3|c.139-7540A>G||||||WARNING_TRANSCRIPT_INCOMPLETE,C|intron_variant|MODIFIER|VEPH1|ENSG00000197415|transcript|ENST00000489602.1|protein_coding|3/3|c.139-7540A>G||||||WARNING_TRANSCRIPT_INCOMPLETE,C|intron_variant|MODIFIER|VEPH1|ENSG00000197415|transcript|ENST00000537559.5|protein_coding|1/3|n.139-7540A>G||||||	ventricular zone expressed PH domain containing 1
1373936	11_133125399_C_T	0	0	0.257142857142857	G|intron_variant|MODIFIER|VEPH1|ENSG00000197415|transcript|ENST00000392833.6|protein_coding|2/12|n.139-8997G>C||||||,G|intron_variant|MODIFIER|VEPH1|ENSG00000197415|transcript|ENST00000362010.7|protein_coding|2/13|n.139-8997G>C||||||,G|intron_variant|MODIFIER|VEPH1|ENSG00000197415|transcript|ENST00000494677.5|protein_coding|3/4|n.139-8997G>C||||||,G|intron_variant|MODIFIER|VEPH1|ENSG00000197415|transcript|ENST00000468233.5|protein_coding|2/3|n.139-8997G>C||||||,G|intron_variant|MODIFIER|VEPH1|ENSG00000197415|transcript|ENST00000487753.5|protein_coding|2/3|c.139-8997G>C||||||WARNING_TRANSCRIPT_NO_STOP_CODON,G|intron_variant|MODIFIER|VEPH1|ENSG00000197415|transcript|ENST00000392832.6|protein_coding|2/13|n.139-8997G>C||||||,G|intron_variant|MODIFIER|VEPH1|ENSG00000197415|transcript|ENST00000482434.1|retained_intron|1/2|n.303-8997G>C||||||,G|intron_variant|MODIFIER|VEPH1|ENSG00000197415|transcript|ENST00000479987.5|protein_coding|1/3|c.-198-8997G>C||||||WARNING_TRANSCRIPT_NO_STOP_CODON,G|intron_variant|MODIFIER|VEPH1|ENSG00000197415|transcript|ENST00000473907.5|nonsense_mediated_decay|4/4|n.*145-8997G>C||||||,G|intron_variant|MODIFIER|VEPH1|ENSG00000197415|transcript|ENST00000475050.5|nonsense_mediated_decay|3/3|n.*89-8997G>C||||||,G|intron_variant|MODIFIER|VEPH1|ENSG00000197415|transcript|ENST00000461299.5|protein_coding|3/3|c.139-8997G>C||||||WARNING_TRANSCRIPT_INCOMPLETE,G|intron_variant|MODIFIER|VEPH1|ENSG00000197415|transcript|ENST00000489602.1|protein_coding|3/3|c.139-8997G>C||||||WARNING_TRANSCRIPT_INCOMPLETE,G|intron_variant|MODIFIER|VEPH1|ENSG00000197415|transcript|ENST00000537559.5|protein_coding|1/3|n.139-8997G>C||||||	ventricular zone expressed PH domain containing 1
1373937	11_133128584_G_A	0	0	0.254237288135593	C|intron_variant|MODIFIER|VEPH1|ENSG00000197415|transcript|ENST00000392833.6|protein_coding|2/12|n.138+8213A>G||||||,C|intron_variant|MODIFIER|VEPH1|ENSG00000197415|transcript|ENST00000362010.7|protein_coding|2/13|n.138+8213A>G||||||,C|intron_variant|MODIFIER|VEPH1|ENSG00000197415|transcript|ENST00000494677.5|protein_coding|3/4|n.138+8213A>G||||||,C|intron_variant|MODIFIER|VEPH1|ENSG00000197415|transcript|ENST00000468233.5|protein_coding|2/3|n.138+8213A>G||||||,C|intron_variant|MODIFIER|VEPH1|ENSG00000197415|transcript|ENST00000487753.5|protein_coding|2/3|c.138+8213A>G||||||WARNING_TRANSCRIPT_NO_STOP_CODON,C|intron_variant|MODIFIER|VEPH1|ENSG00000197415|transcript|ENST00000392832.6|protein_coding|2/13|n.138+8213A>G||||||,C|intron_variant|MODIFIER|VEPH1|ENSG00000197415|transcript|ENST00000482434.1|retained_intron|1/2|n.302+2056A>G||||||,C|intron_variant|MODIFIER|VEPH1|ENSG00000197415|transcript|ENST00000479987.5|protein_coding|1/3|c.-198-16470A>G||||||WARNING_TRANSCRIPT_NO_STOP_CODON,C|intron_variant|MODIFIER|VEPH1|ENSG00000197415|transcript|ENST00000473907.5|nonsense_mediated_decay|4/4|n.*144+2056A>G||||||,C|intron_variant|MODIFIER|VEPH1|ENSG00000197415|transcript|ENST00000475050.5|nonsense_mediated_decay|3/3|n.*88+2056A>G||||||,C|intron_variant|MODIFIER|VEPH1|ENSG00000197415|transcript|ENST00000461299.5|protein_coding|3/3|c.138+8213A>G||||||WARNING_TRANSCRIPT_INCOMPLETE,C|intron_variant|MODIFIER|VEPH1|ENSG00000197415|transcript|ENST00000489602.1|protein_coding|3/3|c.138+8213A>G||||||WARNING_TRANSCRIPT_INCOMPLETE,C|intron_variant|MODIFIER|VEPH1|ENSG00000197415|transcript|ENST00000537559.5|protein_coding|1/3|n.138+8213A>G||||||	ventricular zone expressed PH domain containing 1
1373938	11_133132529_A_G	0	0	0.603174603174603	G|intron_variant|MODIFIER|VEPH1|ENSG00000197415|transcript|ENST00000392833.6|protein_coding|2/12|n.138+3121T>C||||||,G|intron_variant|MODIFIER|VEPH1|ENSG00000197415|transcript|ENST00000362010.7|protein_coding|2/13|n.138+3121T>C||||||,G|intron_variant|MODIFIER|VEPH1|ENSG00000197415|transcript|ENST00000494677.5|protein_coding|3/4|n.138+3121T>C||||||,G|intron_variant|MODIFIER|VEPH1|ENSG00000197415|transcript|ENST00000468233.5|protein_coding|2/3|n.138+3121T>C||||||,G|intron_variant|MODIFIER|VEPH1|ENSG00000197415|transcript|ENST00000487753.5|protein_coding|2/3|c.138+3121T>C||||||WARNING_TRANSCRIPT_NO_STOP_CODON,G|intron_variant|MODIFIER|VEPH1|ENSG00000197415|transcript|ENST00000392832.6|protein_coding|2/13|n.138+3121T>C||||||,G|intron_variant|MODIFIER|VEPH1|ENSG00000197415|transcript|ENST00000483440.1|processed_transcript|2/2|n.457-2931T>C||||||,G|intron_variant|MODIFIER|VEPH1|ENSG00000197415|transcript|ENST00000479987.5|protein_coding|1/3|c.-198-21562T>C||||||WARNING_TRANSCRIPT_NO_STOP_CODON,G|intron_variant|MODIFIER|VEPH1|ENSG00000197415|transcript|ENST00000473907.5|nonsense_mediated_decay|3/4|n.*38+1096T>C||||||,G|intron_variant|MODIFIER|VEPH1|ENSG00000197415|transcript|ENST00000475050.5|nonsense_mediated_decay|2/3|n.139-2931T>C||||||,G|intron_variant|MODIFIER|VEPH1|ENSG00000197415|transcript|ENST00000461299.5|protein_coding|3/3|c.138+3121T>C||||||WARNING_TRANSCRIPT_INCOMPLETE,G|intron_variant|MODIFIER|VEPH1|ENSG00000197415|transcript|ENST00000489602.1|protein_coding|3/3|c.138+3121T>C||||||WARNING_TRANSCRIPT_INCOMPLETE,G|intron_variant|MODIFIER|VEPH1|ENSG00000197415|transcript|ENST00000537559.5|protein_coding|1/3|n.138+3121T>C||||||	ventricular zone expressed PH domain containing 1
1373939	11_133135784_C_G	0	0	0.630769230769231	A|intron_variant|MODIFIER|VEPH1|ENSG00000197415|transcript|ENST00000392833.6|protein_coding|2/12|n.138+1370C>T||||||,A|intron_variant|MODIFIER|VEPH1|ENSG00000197415|transcript|ENST00000362010.7|protein_coding|2/13|n.138+1370C>T||||||,A|intron_variant|MODIFIER|VEPH1|ENSG00000197415|transcript|ENST00000494677.5|protein_coding|3/4|n.138+1370C>T||||||,A|intron_variant|MODIFIER|VEPH1|ENSG00000197415|transcript|ENST00000468233.5|protein_coding|2/3|n.138+1370C>T||||||,A|intron_variant|MODIFIER|VEPH1|ENSG00000197415|transcript|ENST00000487753.5|protein_coding|2/3|c.138+1370C>T||||||WARNING_TRANSCRIPT_NO_STOP_CODON,A|intron_variant|MODIFIER|VEPH1|ENSG00000197415|transcript|ENST00000392832.6|protein_coding|2/13|n.138+1370C>T||||||,A|intron_variant|MODIFIER|VEPH1|ENSG00000197415|transcript|ENST00000483440.1|processed_transcript|2/2|n.456+1370C>T||||||,A|intron_variant|MODIFIER|VEPH1|ENSG00000197415|transcript|ENST00000479987.5|protein_coding|1/3|c.-198-23313C>T||||||WARNING_TRANSCRIPT_NO_STOP_CODON,A|intron_variant|MODIFIER|VEPH1|ENSG00000197415|transcript|ENST00000473907.5|nonsense_mediated_decay|2/4|n.139-549C>T||||||,A|intron_variant|MODIFIER|VEPH1|ENSG00000197415|transcript|ENST00000475050.5|nonsense_mediated_decay|2/3|n.138+1370C>T||||||,A|intron_variant|MODIFIER|VEPH1|ENSG00000197415|transcript|ENST00000461299.5|protein_coding|3/3|c.138+1370C>T||||||WARNING_TRANSCRIPT_INCOMPLETE,A|intron_variant|MODIFIER|VEPH1|ENSG00000197415|transcript|ENST00000489602.1|protein_coding|3/3|c.138+1370C>T||||||WARNING_TRANSCRIPT_INCOMPLETE,A|intron_variant|MODIFIER|VEPH1|ENSG00000197415|transcript|ENST00000537559.5|protein_coding|1/3|n.138+1370C>T||||||	ventricular zone expressed PH domain containing 1
1373940	11_133137630_A_G	0	0	0.6875	C|intron_variant|MODIFIER|VEPH1|ENSG00000197415|transcript|ENST00000392833.6|protein_coding|2/12|n.138+497A>G||||||,C|intron_variant|MODIFIER|VEPH1|ENSG00000197415|transcript|ENST00000362010.7|protein_coding|2/13|n.138+497A>G||||||,C|intron_variant|MODIFIER|VEPH1|ENSG00000197415|transcript|ENST00000494677.5|protein_coding|3/4|n.138+497A>G||||||,C|intron_variant|MODIFIER|VEPH1|ENSG00000197415|transcript|ENST00000468233.5|protein_coding|2/3|n.138+497A>G||||||,C|intron_variant|MODIFIER|VEPH1|ENSG00000197415|transcript|ENST00000487753.5|protein_coding|2/3|c.138+497A>G||||||WARNING_TRANSCRIPT_NO_STOP_CODON,C|intron_variant|MODIFIER|VEPH1|ENSG00000197415|transcript|ENST00000392832.6|protein_coding|2/13|n.138+497A>G||||||,C|intron_variant|MODIFIER|VEPH1|ENSG00000197415|transcript|ENST00000483440.1|processed_transcript|2/2|n.456+497A>G||||||,C|intron_variant|MODIFIER|VEPH1|ENSG00000197415|transcript|ENST00000479987.5|protein_coding|1/3|c.-198-24186A>G||||||WARNING_TRANSCRIPT_NO_STOP_CODON,C|intron_variant|MODIFIER|VEPH1|ENSG00000197415|transcript|ENST00000473907.5|nonsense_mediated_decay|2/4|n.138+497A>G||||||,C|intron_variant|MODIFIER|VEPH1|ENSG00000197415|transcript|ENST00000475050.5|nonsense_mediated_decay|2/3|n.138+497A>G||||||,C|intron_variant|MODIFIER|VEPH1|ENSG00000197415|transcript|ENST00000461299.5|protein_coding|3/3|c.138+497A>G||||||WARNING_TRANSCRIPT_INCOMPLETE,C|intron_variant|MODIFIER|VEPH1|ENSG00000197415|transcript|ENST00000489602.1|protein_coding|3/3|c.138+497A>G||||||WARNING_TRANSCRIPT_INCOMPLETE,C|intron_variant|MODIFIER|VEPH1|ENSG00000197415|transcript|ENST00000537559.5|protein_coding|1/3|n.138+497A>G||||||	ventricular zone expressed PH domain containing 1
1373941	11_133138552_T_C	0	0	0.650793650793651	G|intron_variant|MODIFIER|VEPH1|ENSG00000197415|transcript|ENST00000392833.6|protein_coding|1/12|n.-157-1815G>C||||||,G|intron_variant|MODIFIER|VEPH1|ENSG00000197415|transcript|ENST00000362010.7|protein_coding|1/13|n.-157-1815G>C||||||,G|intron_variant|MODIFIER|VEPH1|ENSG00000197415|transcript|ENST00000494677.5|protein_coding|2/4|n.-157-1815G>C||||||,G|intron_variant|MODIFIER|VEPH1|ENSG00000197415|transcript|ENST00000468233.5|protein_coding|1/3|n.-157-1815G>C||||||,G|intron_variant|MODIFIER|VEPH1|ENSG00000197415|transcript|ENST00000487753.5|protein_coding|1/3|c.-157-1815G>C||||||WARNING_TRANSCRIPT_NO_STOP_CODON,G|intron_variant|MODIFIER|VEPH1|ENSG00000197415|transcript|ENST00000392832.6|protein_coding|1/13|n.-157-1815G>C||||||,G|intron_variant|MODIFIER|VEPH1|ENSG00000197415|transcript|ENST00000483440.1|processed_transcript|1/2|n.162-1815G>C||||||,G|intron_variant|MODIFIER|VEPH1|ENSG00000197415|transcript|ENST00000479987.5|protein_coding|1/3|c.-198-26792G>C||||||WARNING_TRANSCRIPT_NO_STOP_CODON,G|intron_variant|MODIFIER|VEPH1|ENSG00000197415|transcript|ENST00000473907.5|nonsense_mediated_decay|1/4|n.-157-1815G>C||||||,G|intron_variant|MODIFIER|VEPH1|ENSG00000197415|transcript|ENST00000475050.5|nonsense_mediated_decay|1/3|n.-157-1815G>C||||||,G|intron_variant|MODIFIER|VEPH1|ENSG00000197415|transcript|ENST00000461299.5|protein_coding|2/3|c.-157-1815G>C||||||WARNING_TRANSCRIPT_INCOMPLETE,G|intron_variant|MODIFIER|VEPH1|ENSG00000197415|transcript|ENST00000489602.1|protein_coding|2/3|c.-157-1815G>C||||||WARNING_TRANSCRIPT_INCOMPLETE	ventricular zone expressed PH domain containing 1
1373942	11_133145683_G_A	0	0	0.60655737704918	G|intron_variant|MODIFIER|VEPH1|ENSG00000197415|transcript|ENST00000392833.6|protein_coding|1/12|n.-158+346T>C||||||,G|intron_variant|MODIFIER|VEPH1|ENSG00000197415|transcript|ENST00000362010.7|protein_coding|1/13|n.-158+346T>C||||||,G|intron_variant|MODIFIER|VEPH1|ENSG00000197415|transcript|ENST00000494677.5|protein_coding|1/4|n.-420+540T>C||||||,G|intron_variant|MODIFIER|VEPH1|ENSG00000197415|transcript|ENST00000468233.5|protein_coding|1/3|n.-158+540T>C||||||,G|intron_variant|MODIFIER|VEPH1|ENSG00000197415|transcript|ENST00000487753.5|protein_coding|1/3|c.-157-7425T>C||||||WARNING_TRANSCRIPT_NO_STOP_CODON,G|intron_variant|MODIFIER|VEPH1|ENSG00000197415|transcript|ENST00000479987.5|protein_coding|1/3|c.-199+30582T>C||||||WARNING_TRANSCRIPT_NO_STOP_CODON,G|intron_variant|MODIFIER|VEPH1|ENSG00000197415|transcript|ENST00000473907.5|nonsense_mediated_decay|1/4|n.-157-7425T>C||||||,G|intron_variant|MODIFIER|VEPH1|ENSG00000197415|transcript|ENST00000475050.5|nonsense_mediated_decay|1/3|n.-157-7425T>C||||||,G|intron_variant|MODIFIER|VEPH1|ENSG00000197415|transcript|ENST00000461299.5|protein_coding|1/3|c.-438-3256T>C||||||WARNING_TRANSCRIPT_INCOMPLETE,G|intron_variant|MODIFIER|VEPH1|ENSG00000197415|transcript|ENST00000489602.1|protein_coding|2/3|c.-158+2347T>C||||||WARNING_TRANSCRIPT_INCOMPLETE	ventricular zone expressed PH domain containing 1
1373943	11_133147568_C_T	0	0	0.319148936170213	G|intron_variant|MODIFIER|VEPH1|ENSG00000197415|transcript|ENST00000487753.5|protein_coding|1/3|c.-157-12633T>C||||||WARNING_TRANSCRIPT_NO_STOP_CODON,G|intron_variant|MODIFIER|VEPH1|ENSG00000197415|transcript|ENST00000479987.5|protein_coding|1/3|c.-199+25374T>C||||||WARNING_TRANSCRIPT_NO_STOP_CODON,G|intron_variant|MODIFIER|VEPH1|ENSG00000197415|transcript|ENST00000473907.5|nonsense_mediated_decay|1/4|n.-157-12633T>C||||||,G|intron_variant|MODIFIER|VEPH1|ENSG00000197415|transcript|ENST00000475050.5|nonsense_mediated_decay|1/3|n.-157-12633T>C||||||,G|intron_variant|MODIFIER|VEPH1|ENSG00000197415|transcript|ENST00000461299.5|protein_coding|1/3|c.-438-8464T>C||||||WARNING_TRANSCRIPT_INCOMPLETE,G|intron_variant|MODIFIER|VEPH1|ENSG00000197415|transcript|ENST00000489602.1|protein_coding|1/3|c.-289-2730T>C||||||WARNING_TRANSCRIPT_INCOMPLETE	ventricular zone expressed PH domain containing 1
1373944	11_133147875_T_C	0	0	0.307692307692308	G|intron_variant|MODIFIER|VEPH1|ENSG00000197415|transcript|ENST00000487753.5|protein_coding|1/3|c.-157-18931G>C||||||WARNING_TRANSCRIPT_NO_STOP_CODON,G|intron_variant|MODIFIER|VEPH1|ENSG00000197415|transcript|ENST00000479987.5|protein_coding|1/3|c.-199+19076G>C||||||WARNING_TRANSCRIPT_NO_STOP_CODON,G|intron_variant|MODIFIER|VEPH1|ENSG00000197415|transcript|ENST00000473907.5|nonsense_mediated_decay|1/4|n.-157-18931G>C||||||,G|intron_variant|MODIFIER|VEPH1|ENSG00000197415|transcript|ENST00000475050.5|nonsense_mediated_decay|1/3|n.-157-18931G>C||||||,G|intron_variant|MODIFIER|VEPH1|ENSG00000197415|transcript|ENST00000461299.5|protein_coding|1/3|c.-438-14762G>C||||||WARNING_TRANSCRIPT_INCOMPLETE,G|intron_variant|MODIFIER|VEPH1|ENSG00000197415|transcript|ENST00000489602.1|protein_coding|1/3|c.-289-9028G>C||||||WARNING_TRANSCRIPT_INCOMPLETE	ventricular zone expressed PH domain containing 1
1373945	11_133148514_T_G	0	0	0.288461538461538	A|intron_variant|MODIFIER|VEPH1|ENSG00000197415|transcript|ENST00000487753.5|protein_coding|1/3|c.-158+18105A>T||||||WARNING_TRANSCRIPT_NO_STOP_CODON,A|intron_variant|MODIFIER|VEPH1|ENSG00000197415|transcript|ENST00000479987.5|protein_coding|1/3|c.-199+18105A>T||||||WARNING_TRANSCRIPT_NO_STOP_CODON,A|intron_variant|MODIFIER|VEPH1|ENSG00000197415|transcript|ENST00000473907.5|nonsense_mediated_decay|1/4|n.-158+18105A>T||||||,A|intron_variant|MODIFIER|VEPH1|ENSG00000197415|transcript|ENST00000475050.5|nonsense_mediated_decay|1/3|n.-158+18105A>T||||||,A|intron_variant|MODIFIER|VEPH1|ENSG00000197415|transcript|ENST00000461299.5|protein_coding|1/3|c.-438-15733A>T||||||WARNING_TRANSCRIPT_INCOMPLETE,A|intron_variant|MODIFIER|VEPH1|ENSG00000197415|transcript|ENST00000489602.1|protein_coding|1/3|c.-289-9999A>T||||||WARNING_TRANSCRIPT_INCOMPLETE	ventricular zone expressed PH domain containing 1
1373946	11_133149788_A_G	0	0	1	C|intron_variant|MODIFIER|VEPH1|ENSG00000197415|transcript|ENST00000487753.5|protein_coding|1/3|c.-158+17604A>G||||||WARNING_TRANSCRIPT_NO_STOP_CODON,C|intron_variant|MODIFIER|VEPH1|ENSG00000197415|transcript|ENST00000479987.5|protein_coding|1/3|c.-199+17604A>G||||||WARNING_TRANSCRIPT_NO_STOP_CODON,C|intron_variant|MODIFIER|VEPH1|ENSG00000197415|transcript|ENST00000473907.5|nonsense_mediated_decay|1/4|n.-158+17604A>G||||||,C|intron_variant|MODIFIER|VEPH1|ENSG00000197415|transcript|ENST00000475050.5|nonsense_mediated_decay|1/3|n.-158+17604A>G||||||,C|intron_variant|MODIFIER|VEPH1|ENSG00000197415|transcript|ENST00000461299.5|protein_coding|1/3|c.-438-16234A>G||||||WARNING_TRANSCRIPT_INCOMPLETE,C|intron_variant|MODIFIER|VEPH1|ENSG00000197415|transcript|ENST00000489602.1|protein_coding|1/3|c.-289-10500A>G||||||WARNING_TRANSCRIPT_INCOMPLETE	ventricular zone expressed PH domain containing 1
1373947	11_133150028_T_G	0	0	1	T|intron_variant|MODIFIER|VEPH1|ENSG00000197415|transcript|ENST00000487753.5|protein_coding|1/3|c.-158+17306G>A||||||WARNING_TRANSCRIPT_NO_STOP_CODON,T|intron_variant|MODIFIER|VEPH1|ENSG00000197415|transcript|ENST00000479987.5|protein_coding|1/3|c.-199+17306G>A||||||WARNING_TRANSCRIPT_NO_STOP_CODON,T|intron_variant|MODIFIER|VEPH1|ENSG00000197415|transcript|ENST00000473907.5|nonsense_mediated_decay|1/4|n.-158+17306G>A||||||,T|intron_variant|MODIFIER|VEPH1|ENSG00000197415|transcript|ENST00000475050.5|nonsense_mediated_decay|1/3|n.-158+17306G>A||||||,T|intron_variant|MODIFIER|VEPH1|ENSG00000197415|transcript|ENST00000461299.5|protein_coding|1/3|c.-438-16532G>A||||||WARNING_TRANSCRIPT_INCOMPLETE,T|intron_variant|MODIFIER|VEPH1|ENSG00000197415|transcript|ENST00000489602.1|protein_coding|1/3|c.-289-10798G>A||||||WARNING_TRANSCRIPT_INCOMPLETE	ventricular zone expressed PH domain containing 1
1373948	11_133153057_G_T	0	0	0.685185185185185	T|intron_variant|MODIFIER|VEPH1|ENSG00000197415|transcript|ENST00000487753.5|protein_coding|1/3|c.-158+10949T>A||||||WARNING_TRANSCRIPT_NO_STOP_CODON,T|intron_variant|MODIFIER|VEPH1|ENSG00000197415|transcript|ENST00000479987.5|protein_coding|1/3|c.-199+10949T>A||||||WARNING_TRANSCRIPT_NO_STOP_CODON,T|intron_variant|MODIFIER|VEPH1|ENSG00000197415|transcript|ENST00000473907.5|nonsense_mediated_decay|1/4|n.-158+10949T>A||||||,T|intron_variant|MODIFIER|VEPH1|ENSG00000197415|transcript|ENST00000475050.5|nonsense_mediated_decay|1/3|n.-158+10949T>A||||||,T|intron_variant|MODIFIER|VEPH1|ENSG00000197415|transcript|ENST00000461299.5|protein_coding|1/3|c.-439+10949T>A||||||WARNING_TRANSCRIPT_INCOMPLETE,T|intron_variant|MODIFIER|VEPH1|ENSG00000197415|transcript|ENST00000489602.1|protein_coding|1/3|c.-290+10949T>A||||||WARNING_TRANSCRIPT_INCOMPLETE	ventricular zone expressed PH domain containing 1
1373949	11_133154149_A_G	0	0	1	C|intron_variant|MODIFIER|VEPH1|ENSG00000197415|transcript|ENST00000487753.5|protein_coding|1/3|c.-158+10886A>G||||||WARNING_TRANSCRIPT_NO_STOP_CODON,C|intron_variant|MODIFIER|VEPH1|ENSG00000197415|transcript|ENST00000479987.5|protein_coding|1/3|c.-199+10886A>G||||||WARNING_TRANSCRIPT_NO_STOP_CODON,C|intron_variant|MODIFIER|VEPH1|ENSG00000197415|transcript|ENST00000473907.5|nonsense_mediated_decay|1/4|n.-158+10886A>G||||||,C|intron_variant|MODIFIER|VEPH1|ENSG00000197415|transcript|ENST00000475050.5|nonsense_mediated_decay|1/3|n.-158+10886A>G||||||,C|intron_variant|MODIFIER|VEPH1|ENSG00000197415|transcript|ENST00000461299.5|protein_coding|1/3|c.-439+10886A>G||||||WARNING_TRANSCRIPT_INCOMPLETE,C|intron_variant|MODIFIER|VEPH1|ENSG00000197415|transcript|ENST00000489602.1|protein_coding|1/3|c.-290+10886A>G||||||WARNING_TRANSCRIPT_INCOMPLETE	ventricular zone expressed PH domain containing 1
1373950	11_133154979_C_T	0	0	0.671232876712329	T|intron_variant|MODIFIER|VEPH1|ENSG00000197415|transcript|ENST00000487753.5|protein_coding|1/3|c.-158+7353T>A||||||WARNING_TRANSCRIPT_NO_STOP_CODON,T|intron_variant|MODIFIER|VEPH1|ENSG00000197415|transcript|ENST00000479987.5|protein_coding|1/3|c.-199+7353T>A||||||WARNING_TRANSCRIPT_NO_STOP_CODON,T|intron_variant|MODIFIER|VEPH1|ENSG00000197415|transcript|ENST00000473907.5|nonsense_mediated_decay|1/4|n.-158+7353T>A||||||,T|intron_variant|MODIFIER|VEPH1|ENSG00000197415|transcript|ENST00000475050.5|nonsense_mediated_decay|1/3|n.-158+7353T>A||||||,T|intron_variant|MODIFIER|VEPH1|ENSG00000197415|transcript|ENST00000461299.5|protein_coding|1/3|c.-439+7353T>A||||||WARNING_TRANSCRIPT_INCOMPLETE,T|intron_variant|MODIFIER|VEPH1|ENSG00000197415|transcript|ENST00000489602.1|protein_coding|1/3|c.-290+7353T>A||||||WARNING_TRANSCRIPT_INCOMPLETE	ventricular zone expressed PH domain containing 1
1373951	11_133155880_A_G	0	0	0.983050847457627	T|intron_variant|MODIFIER|VEPH1|ENSG00000197415|transcript|ENST00000487753.5|protein_coding|1/3|c.-158+6913T>A||||||WARNING_TRANSCRIPT_NO_STOP_CODON,T|intron_variant|MODIFIER|VEPH1|ENSG00000197415|transcript|ENST00000479987.5|protein_coding|1/3|c.-199+6913T>A||||||WARNING_TRANSCRIPT_NO_STOP_CODON,T|intron_variant|MODIFIER|VEPH1|ENSG00000197415|transcript|ENST00000473907.5|nonsense_mediated_decay|1/4|n.-158+6913T>A||||||,T|intron_variant|MODIFIER|VEPH1|ENSG00000197415|transcript|ENST00000475050.5|nonsense_mediated_decay|1/3|n.-158+6913T>A||||||,T|intron_variant|MODIFIER|VEPH1|ENSG00000197415|transcript|ENST00000461299.5|protein_coding|1/3|c.-439+6913T>A||||||WARNING_TRANSCRIPT_INCOMPLETE,T|intron_variant|MODIFIER|VEPH1|ENSG00000197415|transcript|ENST00000489602.1|protein_coding|1/3|c.-290+6913T>A||||||WARNING_TRANSCRIPT_INCOMPLETE	ventricular zone expressed PH domain containing 1
1373952	11_133156459_C_T	0	0	1	T|intron_variant|MODIFIER|VEPH1|ENSG00000197415|transcript|ENST00000487753.5|protein_coding|1/3|c.-158+6620G>A||||||WARNING_TRANSCRIPT_NO_STOP_CODON,T|intron_variant|MODIFIER|VEPH1|ENSG00000197415|transcript|ENST00000479987.5|protein_coding|1/3|c.-199+6620G>A||||||WARNING_TRANSCRIPT_NO_STOP_CODON,T|intron_variant|MODIFIER|VEPH1|ENSG00000197415|transcript|ENST00000473907.5|nonsense_mediated_decay|1/4|n.-158+6620G>A||||||,T|intron_variant|MODIFIER|VEPH1|ENSG00000197415|transcript|ENST00000475050.5|nonsense_mediated_decay|1/3|n.-158+6620G>A||||||,T|intron_variant|MODIFIER|VEPH1|ENSG00000197415|transcript|ENST00000461299.5|protein_coding|1/3|c.-439+6620G>A||||||WARNING_TRANSCRIPT_INCOMPLETE,T|intron_variant|MODIFIER|VEPH1|ENSG00000197415|transcript|ENST00000489602.1|protein_coding|1/3|c.-290+6620G>A||||||WARNING_TRANSCRIPT_INCOMPLETE	ventricular zone expressed PH domain containing 1
1373953	11_133160227_G_A	0	0	0.418918918918919	A|intron_variant|MODIFIER|VEPH1|ENSG00000197415|transcript|ENST00000487753.5|protein_coding|1/3|c.-158+5755C>T||||||WARNING_TRANSCRIPT_NO_STOP_CODON,A|intron_variant|MODIFIER|VEPH1|ENSG00000197415|transcript|ENST00000479987.5|protein_coding|1/3|c.-199+5755C>T||||||WARNING_TRANSCRIPT_NO_STOP_CODON,A|intron_variant|MODIFIER|VEPH1|ENSG00000197415|transcript|ENST00000473907.5|nonsense_mediated_decay|1/4|n.-158+5755C>T||||||,A|intron_variant|MODIFIER|VEPH1|ENSG00000197415|transcript|ENST00000475050.5|nonsense_mediated_decay|1/3|n.-158+5755C>T||||||,A|intron_variant|MODIFIER|VEPH1|ENSG00000197415|transcript|ENST00000461299.5|protein_coding|1/3|c.-439+5755C>T||||||WARNING_TRANSCRIPT_INCOMPLETE,A|intron_variant|MODIFIER|VEPH1|ENSG00000197415|transcript|ENST00000489602.1|protein_coding|1/3|c.-290+5755C>T||||||WARNING_TRANSCRIPT_INCOMPLETE	ventricular zone expressed PH domain containing 1
1373954	11_133160671_G_C	0	0	1	T|intron_variant|MODIFIER|VEPH1|ENSG00000197415|transcript|ENST00000487753.5|protein_coding|1/3|c.-158+5390T>A||||||WARNING_TRANSCRIPT_NO_STOP_CODON,T|intron_variant|MODIFIER|VEPH1|ENSG00000197415|transcript|ENST00000479987.5|protein_coding|1/3|c.-199+5390T>A||||||WARNING_TRANSCRIPT_NO_STOP_CODON,T|intron_variant|MODIFIER|VEPH1|ENSG00000197415|transcript|ENST00000473907.5|nonsense_mediated_decay|1/4|n.-158+5390T>A||||||,T|intron_variant|MODIFIER|VEPH1|ENSG00000197415|transcript|ENST00000475050.5|nonsense_mediated_decay|1/3|n.-158+5390T>A||||||,T|intron_variant|MODIFIER|VEPH1|ENSG00000197415|transcript|ENST00000461299.5|protein_coding|1/3|c.-439+5390T>A||||||WARNING_TRANSCRIPT_INCOMPLETE,T|intron_variant|MODIFIER|VEPH1|ENSG00000197415|transcript|ENST00000489602.1|protein_coding|1/3|c.-290+5390T>A||||||WARNING_TRANSCRIPT_INCOMPLETE	ventricular zone expressed PH domain containing 1
1373955	11_133160945_G_A	0	0	1	T|intron_variant|MODIFIER|VEPH1|ENSG00000197415|transcript|ENST00000487753.5|protein_coding|1/3|c.-158+2966G>A||||||WARNING_TRANSCRIPT_NO_STOP_CODON,T|intron_variant|MODIFIER|VEPH1|ENSG00000197415|transcript|ENST00000479987.5|protein_coding|1/3|c.-199+2966G>A||||||WARNING_TRANSCRIPT_NO_STOP_CODON,T|intron_variant|MODIFIER|VEPH1|ENSG00000197415|transcript|ENST00000473907.5|nonsense_mediated_decay|1/4|n.-158+2966G>A||||||,T|intron_variant|MODIFIER|VEPH1|ENSG00000197415|transcript|ENST00000475050.5|nonsense_mediated_decay|1/3|n.-158+2966G>A||||||,T|intron_variant|MODIFIER|VEPH1|ENSG00000197415|transcript|ENST00000461299.5|protein_coding|1/3|c.-439+2966G>A||||||WARNING_TRANSCRIPT_INCOMPLETE,T|intron_variant|MODIFIER|VEPH1|ENSG00000197415|transcript|ENST00000489602.1|protein_coding|1/3|c.-290+2966G>A||||||WARNING_TRANSCRIPT_INCOMPLETE	ventricular zone expressed PH domain containing 1
1373956	11_133162356_C_T	0	0	1	T|intron_variant|MODIFIER|VEPH1|ENSG00000197415|transcript|ENST00000487753.5|protein_coding|1/3|c.-158+1402G>A||||||WARNING_TRANSCRIPT_NO_STOP_CODON,T|intron_variant|MODIFIER|VEPH1|ENSG00000197415|transcript|ENST00000479987.5|protein_coding|1/3|c.-199+1402G>A||||||WARNING_TRANSCRIPT_NO_STOP_CODON,T|intron_variant|MODIFIER|VEPH1|ENSG00000197415|transcript|ENST00000473907.5|nonsense_mediated_decay|1/4|n.-158+1402G>A||||||,T|intron_variant|MODIFIER|VEPH1|ENSG00000197415|transcript|ENST00000475050.5|nonsense_mediated_decay|1/3|n.-158+1402G>A||||||,T|intron_variant|MODIFIER|VEPH1|ENSG00000197415|transcript|ENST00000461299.5|protein_coding|1/3|c.-439+1402G>A||||||WARNING_TRANSCRIPT_INCOMPLETE,T|intron_variant|MODIFIER|VEPH1|ENSG00000197415|transcript|ENST00000489602.1|protein_coding|1/3|c.-290+1402G>A||||||WARNING_TRANSCRIPT_INCOMPLETE	ventricular zone expressed PH domain containing 1
1373957	11_133162404_G_A	0	0	1	C|intron_variant|MODIFIER|VEPH1|ENSG00000197415|transcript|ENST00000487753.5|protein_coding|1/3|c.-158+1028A>G||||||WARNING_TRANSCRIPT_NO_STOP_CODON,C|intron_variant|MODIFIER|VEPH1|ENSG00000197415|transcript|ENST00000479987.5|protein_coding|1/3|c.-199+1028A>G||||||WARNING_TRANSCRIPT_NO_STOP_CODON,C|intron_variant|MODIFIER|VEPH1|ENSG00000197415|transcript|ENST00000473907.5|nonsense_mediated_decay|1/4|n.-158+1028A>G||||||,C|intron_variant|MODIFIER|VEPH1|ENSG00000197415|transcript|ENST00000475050.5|nonsense_mediated_decay|1/3|n.-158+1028A>G||||||,C|intron_variant|MODIFIER|VEPH1|ENSG00000197415|transcript|ENST00000461299.5|protein_coding|1/3|c.-439+1028A>G||||||WARNING_TRANSCRIPT_INCOMPLETE,C|intron_variant|MODIFIER|VEPH1|ENSG00000197415|transcript|ENST00000489602.1|protein_coding|1/3|c.-290+1028A>G||||||WARNING_TRANSCRIPT_INCOMPLETE	ventricular zone expressed PH domain containing 1
1373958	11_133162860_A_C	0	0	0.612903225806452	G|intron_variant|MODIFIER|VEPH1|ENSG00000197415|transcript|ENST00000487753.5|protein_coding|1/3|c.-158+547T>C||||||WARNING_TRANSCRIPT_NO_STOP_CODON,G|intron_variant|MODIFIER|VEPH1|ENSG00000197415|transcript|ENST00000479987.5|protein_coding|1/3|c.-199+547T>C||||||WARNING_TRANSCRIPT_NO_STOP_CODON,G|intron_variant|MODIFIER|VEPH1|ENSG00000197415|transcript|ENST00000473907.5|nonsense_mediated_decay|1/4|n.-158+547T>C||||||,G|intron_variant|MODIFIER|VEPH1|ENSG00000197415|transcript|ENST00000475050.5|nonsense_mediated_decay|1/3|n.-158+547T>C||||||,G|intron_variant|MODIFIER|VEPH1|ENSG00000197415|transcript|ENST00000461299.5|protein_coding|1/3|c.-439+547T>C||||||WARNING_TRANSCRIPT_INCOMPLETE,G|intron_variant|MODIFIER|VEPH1|ENSG00000197415|transcript|ENST00000489602.1|protein_coding|1/3|c.-290+547T>C||||||WARNING_TRANSCRIPT_INCOMPLETE	ventricular zone expressed PH domain containing 1
1373959	11_133167132_G_T	0	0	1	INTERGENIC	NA
1373960	11_133167346_T_C	0	0	1	INTERGENIC	NA
1373961	11_133167448_G_C	0	0	1	INTERGENIC	NA
1373962	11_133167932_C_T	0	0	1	INTERGENIC	NA
1373963	11_133167989_A_C	0	0	1	A|intron_variant|MODIFIER|SLC66A1L|ENSG00000174899|transcript|ENST00000468043.5|processed_transcript|1/2|n.167-1241G>A||||||,A|intron_variant|MODIFIER|SLC66A1L|ENSG00000174899|transcript|ENST00000498159.1|processed_transcript|1/1|n.170+8480G>A||||||,A|intron_variant|MODIFIER|SLC66A1L|ENSG00000174899|transcript|ENST00000461040.5|processed_transcript|1/3|n.121-1241G>A||||||,A|intron_variant|MODIFIER|SLC66A1L|ENSG00000174899|transcript|ENST00000651329.1|processed_transcript|1/4|n.114-1241G>A||||||,A|intron_variant|MODIFIER|SLC66A1L|ENSG00000174899|transcript|ENST00000651325.1|processed_transcript|1/4|n.265-1241G>A||||||,A|intron_variant|MODIFIER|SLC66A1L|ENSG00000174899|transcript|ENST00000650979.1|processed_transcript|1/3|n.134-1241G>A||||||,A|intron_variant|MODIFIER|SLC66A1L|ENSG00000174899|transcript|ENST00000651011.1|processed_transcript|1/3|n.67-1241G>A||||||	solute carrier family 66 member 1 like
1373964	11_133168352_G_A	0	0	1	T|intron_variant|MODIFIER|SLC66A1L|ENSG00000174899|transcript|ENST00000468043.5|processed_transcript|2/2|n.277+7839C>T||||||,T|intron_variant|MODIFIER|SLC66A1L|ENSG00000174899|transcript|ENST00000498159.1|processed_transcript|1/1|n.171-8128C>T||||||,T|intron_variant|MODIFIER|SLC66A1L|ENSG00000174899|transcript|ENST00000461040.5|processed_transcript|2/3|n.231+7839C>T||||||,T|intron_variant|MODIFIER|SLC66A1L|ENSG00000174899|transcript|ENST00000651329.1|processed_transcript|2/4|n.224+7839C>T||||||,T|intron_variant|MODIFIER|SLC66A1L|ENSG00000174899|transcript|ENST00000651325.1|processed_transcript|2/4|n.375+7839C>T||||||,T|intron_variant|MODIFIER|SLC66A1L|ENSG00000174899|transcript|ENST00000650979.1|processed_transcript|2/3|n.244+7839C>T||||||,T|intron_variant|MODIFIER|SLC66A1L|ENSG00000174899|transcript|ENST00000651011.1|processed_transcript|2/3|n.177+7839C>T||||||	solute carrier family 66 member 1 like
1373965	11_133168781_A_G	0	0	1	T|intron_variant|MODIFIER|SLC66A1L|ENSG00000174899|transcript|ENST00000468043.5|processed_transcript|2/2|n.278-7572C>T||||||,T|intron_variant|MODIFIER|SLC66A1L|ENSG00000174899|transcript|ENST00000498159.1|processed_transcript|1/1|n.171-7572C>T||||||,T|intron_variant|MODIFIER|SLC66A1L|ENSG00000174899|transcript|ENST00000461040.5|processed_transcript|2/3|n.231+8395C>T||||||,T|intron_variant|MODIFIER|SLC66A1L|ENSG00000174899|transcript|ENST00000651329.1|processed_transcript|2/4|n.224+8395C>T||||||,T|intron_variant|MODIFIER|SLC66A1L|ENSG00000174899|transcript|ENST00000651325.1|processed_transcript|2/4|n.375+8395C>T||||||,T|intron_variant|MODIFIER|SLC66A1L|ENSG00000174899|transcript|ENST00000650979.1|processed_transcript|2/3|n.244+8395C>T||||||,T|intron_variant|MODIFIER|SLC66A1L|ENSG00000174899|transcript|ENST00000651011.1|processed_transcript|2/3|n.177+8395C>T||||||	solute carrier family 66 member 1 like
1373966	11_133169304_T_C	0	0	1	T|intron_variant|MODIFIER|SLC66A1L|ENSG00000174899|transcript|ENST00000468043.5|processed_transcript|2/2|n.278-3848C>T||||||,T|intron_variant|MODIFIER|SLC66A1L|ENSG00000174899|transcript|ENST00000498159.1|processed_transcript|1/1|n.171-3848C>T||||||,T|intron_variant|MODIFIER|SLC66A1L|ENSG00000174899|transcript|ENST00000461040.5|processed_transcript|2/3|n.231+12119C>T||||||,T|intron_variant|MODIFIER|SLC66A1L|ENSG00000174899|transcript|ENST00000651329.1|processed_transcript|2/4|n.225-5718C>T||||||,T|intron_variant|MODIFIER|SLC66A1L|ENSG00000174899|transcript|ENST00000651325.1|processed_transcript|2/4|n.376-5718C>T||||||,T|intron_variant|MODIFIER|SLC66A1L|ENSG00000174899|transcript|ENST00000650979.1|processed_transcript|2/3|n.245-5718C>T||||||,T|intron_variant|MODIFIER|SLC66A1L|ENSG00000174899|transcript|ENST00000651011.1|processed_transcript|2/3|n.178-5718C>T||||||	solute carrier family 66 member 1 like
1373967	11_133171453_C_T	0	0	1	G|intron_variant|MODIFIER|SLC66A1L|ENSG00000174899|transcript|ENST00000461040.5|processed_transcript|2/3|n.231+16213A>G||||||,G|intron_variant|MODIFIER|SLC66A1L|ENSG00000174899|transcript|ENST00000651329.1|processed_transcript|2/4|n.225-1624A>G||||||,G|intron_variant|MODIFIER|SLC66A1L|ENSG00000174899|transcript|ENST00000651325.1|processed_transcript|2/4|n.376-1624A>G||||||,G|intron_variant|MODIFIER|SLC66A1L|ENSG00000174899|transcript|ENST00000650979.1|processed_transcript|2/3|n.245-1624A>G||||||,G|intron_variant|MODIFIER|SLC66A1L|ENSG00000174899|transcript|ENST00000651011.1|processed_transcript|2/3|n.178-1624A>G||||||,G|non_coding_transcript_exon_variant|MODIFIER|SLC66A1L|ENSG00000174899|transcript|ENST00000468043.5|processed_transcript|3/3|n.524A>G||||||,G|non_coding_transcript_exon_variant|MODIFIER|SLC66A1L|ENSG00000174899|transcript|ENST00000498159.1|processed_transcript|2/2|n.417A>G||||||,G|non_coding_transcript_exon_variant|MODIFIER|SLC66A1L|ENSG00000174899|transcript|ENST00000652117.1|transcribed_unitary_pseudogene|1/6|n.53A>G||||||	solute carrier family 66 member 1 like
1373968	11_133171742_C_T	0	0	1	A|intron_variant|MODIFIER|SLC66A1L|ENSG00000174899|transcript|ENST00000461040.5|processed_transcript|2/3|n.231+18807G>A||||||,A|intron_variant|MODIFIER|SLC66A1L|ENSG00000174899|transcript|ENST00000651329.1|processed_transcript|4/4|n.443+104G>A||||||,A|intron_variant|MODIFIER|SLC66A1L|ENSG00000174899|transcript|ENST00000651325.1|processed_transcript|4/4|n.594+104G>A||||||,A|intron_variant|MODIFIER|SLC66A1L|ENSG00000174899|transcript|ENST00000650979.1|processed_transcript|3/3|n.374+841G>A||||||,A|intron_variant|MODIFIER|SLC66A1L|ENSG00000174899|transcript|ENST00000651011.1|processed_transcript|3/3|n.307+841G>A||||||,A|intron_variant|MODIFIER|SLC66A1L|ENSG00000174899|transcript|ENST00000652117.1|transcribed_unitary_pseudogene|3/5|n.321+104G>A||||||	solute carrier family 66 member 1 like
1373969	11_133172011_A_G	0	0	1	A|intron_variant|MODIFIER|SLC66A1L|ENSG00000174899|transcript|ENST00000461040.5|processed_transcript|2/3|n.231+19559G>A||||||,A|intron_variant|MODIFIER|SLC66A1L|ENSG00000174899|transcript|ENST00000651329.1|processed_transcript|4/4|n.443+856G>A||||||,A|intron_variant|MODIFIER|SLC66A1L|ENSG00000174899|transcript|ENST00000651325.1|processed_transcript|4/4|n.594+856G>A||||||,A|intron_variant|MODIFIER|SLC66A1L|ENSG00000174899|transcript|ENST00000650979.1|processed_transcript|3/3|n.374+1593G>A||||||,A|intron_variant|MODIFIER|SLC66A1L|ENSG00000174899|transcript|ENST00000651011.1|processed_transcript|3/3|n.307+1593G>A||||||,A|intron_variant|MODIFIER|SLC66A1L|ENSG00000174899|transcript|ENST00000652117.1|transcribed_unitary_pseudogene|3/5|n.321+856G>A||||||	solute carrier family 66 member 1 like
1373970	11_133172697_T_C	0	0	1	A|intron_variant|MODIFIER|SLC66A1L|ENSG00000174899|transcript|ENST00000461040.5|processed_transcript|2/3|n.231+20893G>A||||||,A|intron_variant|MODIFIER|SLC66A1L|ENSG00000174899|transcript|ENST00000651329.1|processed_transcript|4/4|n.443+2190G>A||||||,A|intron_variant|MODIFIER|SLC66A1L|ENSG00000174899|transcript|ENST00000651325.1|processed_transcript|4/4|n.594+2190G>A||||||,A|intron_variant|MODIFIER|SLC66A1L|ENSG00000174899|transcript|ENST00000650979.1|processed_transcript|3/3|n.374+2927G>A||||||,A|intron_variant|MODIFIER|SLC66A1L|ENSG00000174899|transcript|ENST00000651011.1|processed_transcript|3/3|n.307+2927G>A||||||,A|intron_variant|MODIFIER|SLC66A1L|ENSG00000174899|transcript|ENST00000652117.1|transcribed_unitary_pseudogene|3/5|n.322-867G>A||||||	solute carrier family 66 member 1 like
1373971	11_133172791_G_T	0	0	1	C|intron_variant|MODIFIER|SLC66A1L|ENSG00000174899|transcript|ENST00000461040.5|processed_transcript|2/3|n.231+23261G>C||||||,C|intron_variant|MODIFIER|SLC66A1L|ENSG00000174899|transcript|ENST00000651329.1|processed_transcript|4/4|n.443+4558G>C||||||,C|intron_variant|MODIFIER|SLC66A1L|ENSG00000174899|transcript|ENST00000651325.1|processed_transcript|4/4|n.595-1678G>C||||||,C|intron_variant|MODIFIER|SLC66A1L|ENSG00000174899|transcript|ENST00000650979.1|processed_transcript|3/3|n.375-1678G>C||||||,C|intron_variant|MODIFIER|SLC66A1L|ENSG00000174899|transcript|ENST00000651011.1|processed_transcript|3/3|n.307+5295G>C||||||,C|intron_variant|MODIFIER|SLC66A1L|ENSG00000174899|transcript|ENST00000652117.1|transcribed_unitary_pseudogene|5/5|n.478+479G>C||||||	solute carrier family 66 member 1 like
1373972	11_133172882_A_G	0	0	1	A|intron_variant|MODIFIER|SLC66A1L|ENSG00000174899|transcript|ENST00000461040.5|processed_transcript|2/3|n.231+38792G>A||||||,A|intron_variant|MODIFIER|SLC66A1L|ENSG00000174899|transcript|ENST00000651329.1|processed_transcript|4/4|n.444-8061G>A||||||,A|intron_variant|MODIFIER|SLC66A1L|ENSG00000174899|transcript|ENST00000651011.1|processed_transcript|3/3|n.308-8061G>A||||||	solute carrier family 66 member 1 like
1373973	11_133173339_A_G	0	0	1	A|intron_variant|MODIFIER|SLC66A1L|ENSG00000174899|transcript|ENST00000461040.5|processed_transcript|2/3|n.231+39546G>A||||||,A|intron_variant|MODIFIER|SLC66A1L|ENSG00000174899|transcript|ENST00000651329.1|processed_transcript|4/4|n.444-7307G>A||||||,A|intron_variant|MODIFIER|SLC66A1L|ENSG00000174899|transcript|ENST00000651011.1|processed_transcript|3/3|n.308-7307G>A||||||	solute carrier family 66 member 1 like
1373974	11_133174162_C_G	0	0	1	G|intron_variant|MODIFIER|SLC66A1L|ENSG00000174899|transcript|ENST00000461040.5|processed_transcript|2/3|n.231+40170A>G||||||,G|intron_variant|MODIFIER|SLC66A1L|ENSG00000174899|transcript|ENST00000651329.1|processed_transcript|4/4|n.444-6683A>G||||||,G|intron_variant|MODIFIER|SLC66A1L|ENSG00000174899|transcript|ENST00000651011.1|processed_transcript|3/3|n.308-6683A>G||||||	solute carrier family 66 member 1 like
1373975	11_133175495_A_G	0	0	0.63265306122449	T|intron_variant|MODIFIER|SLC66A1L|ENSG00000174899|transcript|ENST00000461040.5|processed_transcript|2/3|n.231+41300G>T||||||,T|intron_variant|MODIFIER|SLC66A1L|ENSG00000174899|transcript|ENST00000651329.1|processed_transcript|4/4|n.444-5553G>T||||||,T|intron_variant|MODIFIER|SLC66A1L|ENSG00000174899|transcript|ENST00000651011.1|processed_transcript|3/3|n.308-5553G>T||||||	solute carrier family 66 member 1 like
1373976	11_133175634_A_G	0	0	1	C|intron_variant|MODIFIER|SLC66A1L|ENSG00000174899|transcript|ENST00000461040.5|processed_transcript|2/3|n.231+41313G>C||||||,C|intron_variant|MODIFIER|SLC66A1L|ENSG00000174899|transcript|ENST00000651329.1|processed_transcript|4/4|n.444-5540G>C||||||,C|intron_variant|MODIFIER|SLC66A1L|ENSG00000174899|transcript|ENST00000651011.1|processed_transcript|3/3|n.308-5540G>C||||||	solute carrier family 66 member 1 like
1373977	11_133175963_G_A	0	0	0.619047619047619	T|intron_variant|MODIFIER|SLC66A1L|ENSG00000174899|transcript|ENST00000461040.5|processed_transcript|2/3|n.231+41428C>T||||||,T|intron_variant|MODIFIER|SLC66A1L|ENSG00000174899|transcript|ENST00000651329.1|processed_transcript|4/4|n.444-5425C>T||||||,T|intron_variant|MODIFIER|SLC66A1L|ENSG00000174899|transcript|ENST00000651011.1|processed_transcript|3/3|n.308-5425C>T||||||	solute carrier family 66 member 1 like
1373978	11_133177031_C_T	0	0	1	G|intron_variant|MODIFIER|SLC66A1L|ENSG00000174899|transcript|ENST00000461040.5|processed_transcript|2/3|n.231+42281T>G||||||,G|intron_variant|MODIFIER|SLC66A1L|ENSG00000174899|transcript|ENST00000651329.1|processed_transcript|4/4|n.444-4572T>G||||||,G|intron_variant|MODIFIER|SLC66A1L|ENSG00000174899|transcript|ENST00000651011.1|processed_transcript|3/3|n.308-4572T>G||||||	solute carrier family 66 member 1 like
1373979	11_133178764_T_C	0	0	1	C|intron_variant|MODIFIER|SLC66A1L|ENSG00000174899|transcript|ENST00000461040.5|processed_transcript|2/3|n.231+43810T>C||||||,C|intron_variant|MODIFIER|SLC66A1L|ENSG00000174899|transcript|ENST00000651329.1|processed_transcript|4/4|n.444-3043T>C||||||,C|intron_variant|MODIFIER|SLC66A1L|ENSG00000174899|transcript|ENST00000651011.1|processed_transcript|3/3|n.308-3043T>C||||||	solute carrier family 66 member 1 like
1373980	11_133179666_T_C	0	0	1	A|intron_variant|MODIFIER|SLC66A1L|ENSG00000174899|transcript|ENST00000461040.5|processed_transcript|2/3|n.231+45308G>A||||||,A|intron_variant|MODIFIER|SLC66A1L|ENSG00000174899|transcript|ENST00000651329.1|processed_transcript|4/4|n.444-1545G>A||||||,A|intron_variant|MODIFIER|SLC66A1L|ENSG00000174899|transcript|ENST00000651011.1|processed_transcript|3/3|n.308-1545G>A||||||	solute carrier family 66 member 1 like
1373981	11_133181196_T_C	0	0	0.655737704918033	T|intron_variant|MODIFIER|SLC66A1L|ENSG00000174899|transcript|ENST00000461040.5|processed_transcript|2/3|n.231+45332C>T||||||,T|intron_variant|MODIFIER|SLC66A1L|ENSG00000174899|transcript|ENST00000651329.1|processed_transcript|4/4|n.444-1521C>T||||||,T|intron_variant|MODIFIER|SLC66A1L|ENSG00000174899|transcript|ENST00000651011.1|processed_transcript|3/3|n.308-1521C>T||||||	solute carrier family 66 member 1 like
1373982	11_133181521_T_C	0	0	0.803921568627451	T|intron_variant|MODIFIER|SLC66A1L|ENSG00000174899|transcript|ENST00000461040.5|processed_transcript|2/3|n.232-45300C>T||||||,T|non_coding_transcript_exon_variant|MODIFIER|SLC66A1L|ENSG00000174899|transcript|ENST00000651329.1|processed_transcript|5/5|n.719C>T||||||,T|non_coding_transcript_exon_variant|MODIFIER|SLC66A1L|ENSG00000174899|transcript|ENST00000651011.1|processed_transcript|4/4|n.583C>T||||||	solute carrier family 66 member 1 like
1373983	11_133182481_G_A	0	0	1	G|intron_variant|MODIFIER|SLC66A1L|ENSG00000174899|transcript|ENST00000461040.5|processed_transcript|2/3|n.232-44814A>G||||||,G|non_coding_transcript_exon_variant|MODIFIER|SLC66A1L|ENSG00000174899|transcript|ENST00000651329.1|processed_transcript|5/5|n.1205A>G||||||,G|non_coding_transcript_exon_variant|MODIFIER|SLC66A1L|ENSG00000174899|transcript|ENST00000651011.1|processed_transcript|4/4|n.1069A>G||||||	solute carrier family 66 member 1 like
1373984	11_133182509_G_T	0	0	1	T|intron_variant|MODIFIER|SLC66A1L|ENSG00000174899|transcript|ENST00000461040.5|processed_transcript|2/3|n.232-44167C>T||||||	solute carrier family 66 member 1 like
1373985	11_133187365_A_G	0	0	0.80327868852459	C|intron_variant|MODIFIER|SLC66A1L|ENSG00000174899|transcript|ENST00000461040.5|processed_transcript|2/3|n.232-43792T>C||||||	solute carrier family 66 member 1 like
1373986	11_133187960_C_T	0	0	1	A|intron_variant|MODIFIER|SLC66A1L|ENSG00000174899|transcript|ENST00000461040.5|processed_transcript|2/3|n.232-43124C>A||||||	solute carrier family 66 member 1 like
1373987	11_133187969_C_T	0	0	1	A|intron_variant|MODIFIER|SLC66A1L|ENSG00000174899|transcript|ENST00000461040.5|processed_transcript|2/3|n.232-42761C>A||||||	solute carrier family 66 member 1 like
1373988	11_133188232_T_A	0	0	0.666666666666667	A|intron_variant|MODIFIER|SLC66A1L|ENSG00000174899|transcript|ENST00000461040.5|processed_transcript|2/3|n.232-40594G>A||||||	solute carrier family 66 member 1 like
1373989	11_133191103_A_G	0	0	0.66	T|intron_variant|MODIFIER|SLC66A1L|ENSG00000174899|transcript|ENST00000461040.5|processed_transcript|2/3|n.232-37006C>T||||||	solute carrier family 66 member 1 like
1373990	11_133191172_G_A	0	0	0.673076923076923	C|intron_variant|MODIFIER|SLC66A1L|ENSG00000174899|transcript|ENST00000461040.5|processed_transcript|2/3|n.232-36837A>C||||||	solute carrier family 66 member 1 like
1373991	11_133191971_C_T	0	0	0.62962962962963	G|intron_variant|MODIFIER|SLC66A1L|ENSG00000174899|transcript|ENST00000461040.5|processed_transcript|2/3|n.232-36469A>G||||||	solute carrier family 66 member 1 like
1373992	11_133193100_C_T	0	0	0.584415584415584	C|intron_variant|MODIFIER|SLC66A1L|ENSG00000174899|transcript|ENST00000461040.5|processed_transcript|2/3|n.232-36400T>C||||||	solute carrier family 66 member 1 like
1373993	11_133193759_G_T	0	0	1	C|intron_variant|MODIFIER|SLC66A1L|ENSG00000174899|transcript|ENST00000461040.5|processed_transcript|2/3|n.232-33070T>C||||||	solute carrier family 66 member 1 like
1373994	11_133196467_C_T	0	0	1	C|intron_variant|MODIFIER|SLC66A1L|ENSG00000174899|transcript|ENST00000461040.5|processed_transcript|2/3|n.232-32644T>C||||||	solute carrier family 66 member 1 like
1373995	11_133197330_A_C	0	0	0.710144927536232	G|intron_variant|MODIFIER|SLC66A1L|ENSG00000174899|transcript|ENST00000461040.5|processed_transcript|2/3|n.232-32207A>G||||||	solute carrier family 66 member 1 like
1373996	11_133198185_C_A	0	0	1	C|intron_variant|MODIFIER|SLC66A1L|ENSG00000174899|transcript|ENST00000461040.5|processed_transcript|2/3|n.232-32172G>C||||||	solute carrier family 66 member 1 like
1373997	11_133198590_A_G	0	0	1	C|intron_variant|MODIFIER|SLC66A1L|ENSG00000174899|transcript|ENST00000461040.5|processed_transcript|2/3|n.232-31484T>C||||||	solute carrier family 66 member 1 like
1373998	11_133199525_T_C	0	0	1	C|intron_variant|MODIFIER|SLC66A1L|ENSG00000174899|transcript|ENST00000461040.5|processed_transcript|2/3|n.232-29188T>C||||||	solute carrier family 66 member 1 like
1373999	11_133200235_G_T	0	0	1	T|intron_variant|MODIFIER|SLC66A1L|ENSG00000174899|transcript|ENST00000461040.5|processed_transcript|2/3|n.232-28985C>T||||||	solute carrier family 66 member 1 like
1374000	11_133201431_A_T	0	0	1	A|intron_variant|MODIFIER|SLC66A1L|ENSG00000174899|transcript|ENST00000461040.5|processed_transcript|2/3|n.232-28632G>A||||||	solute carrier family 66 member 1 like
1374001	11_133202781_C_T	0	0	0.67741935483871	C|intron_variant|MODIFIER|SLC66A1L|ENSG00000174899|transcript|ENST00000461040.5|processed_transcript|2/3|n.232-27911T>C||||||	solute carrier family 66 member 1 like
1374002	11_133203256_C_T	0	0	0.625	T|intron_variant|MODIFIER|SLC66A1L|ENSG00000174899|transcript|ENST00000461040.5|processed_transcript|2/3|n.232-26969A>T||||||	solute carrier family 66 member 1 like
1374003	11_133203484_A_T	0	0	1	G|intron_variant|MODIFIER|SLC66A1L|ENSG00000174899|transcript|ENST00000461040.5|processed_transcript|2/3|n.232-26624A>G||||||	solute carrier family 66 member 1 like
1374004	11_133203496_G_A	0	0	0.523809523809524	A|intron_variant|MODIFIER|SLC66A1L|ENSG00000174899|transcript|ENST00000461040.5|processed_transcript|2/3|n.232-26137G>A||||||	solute carrier family 66 member 1 like
1374005	11_133203648_T_C	0	0	1	T|intron_variant|MODIFIER|SLC66A1L|ENSG00000174899|transcript|ENST00000461040.5|processed_transcript|2/3|n.232-26003C>T||||||	solute carrier family 66 member 1 like
1374006	11_133204732_C_T	0	0	0.661290322580645	A|intron_variant|MODIFIER|SLC66A1L|ENSG00000174899|transcript|ENST00000461040.5|processed_transcript|2/3|n.232-25396G>A||||||	solute carrier family 66 member 1 like
1374007	11_133204768_A_T	0	0	1	G|intron_variant|MODIFIER|SLC66A1L|ENSG00000174899|transcript|ENST00000461040.5|processed_transcript|2/3|n.232-25320A>G||||||	solute carrier family 66 member 1 like
1374008	11_133206485_C_A	0	0	0.625	A|intron_variant|MODIFIER|SLC66A1L|ENSG00000174899|transcript|ENST00000461040.5|processed_transcript|2/3|n.232-24168G>A||||||	solute carrier family 66 member 1 like
1374009	11_133208789_C_T	0	0	1	A|intron_variant|MODIFIER|SLC66A1L|ENSG00000174899|transcript|ENST00000461040.5|processed_transcript|2/3|n.232-23632G>A||||||	solute carrier family 66 member 1 like
1374010	11_133208990_A_G	0	0	1	A|intron_variant|MODIFIER|SLC66A1L|ENSG00000174899|transcript|ENST00000461040.5|processed_transcript|2/3|n.232-22566G>A||||||	solute carrier family 66 member 1 like
1374011	11_133213290_G_A	0	0	0.205128205128205	C|intron_variant|MODIFIER|SLC66A1L|ENSG00000174899|transcript|ENST00000461040.5|processed_transcript|2/3|n.232-22057T>C||||||	solute carrier family 66 member 1 like
1374012	11_133213381_A_G	0	0	0.636363636363636	A|intron_variant|MODIFIER|SLC66A1L|ENSG00000174899|transcript|ENST00000461040.5|processed_transcript|2/3|n.232-21041G>A||||||	solute carrier family 66 member 1 like
1374013	11_133219900_A_C	0	0	0.685714285714286	A|intron_variant|MODIFIER|SLC66A1L|ENSG00000174899|transcript|ENST00000461040.5|processed_transcript|2/3|n.232-20065G>A||||||	solute carrier family 66 member 1 like
1374014	11_133220796_G_A	0	0	1	T|intron_variant|MODIFIER|SLC66A1L|ENSG00000174899|transcript|ENST00000461040.5|processed_transcript|2/3|n.232-18747C>T||||||	solute carrier family 66 member 1 like
1374015	11_133225897_T_C	0	0	1	C|intron_variant|MODIFIER|SLC66A1L|ENSG00000174899|transcript|ENST00000461040.5|processed_transcript|2/3|n.232-16227T>C||||||	solute carrier family 66 member 1 like
1374016	11_133226603_A_G	0	0	1	T|intron_variant|MODIFIER|SLC66A1L|ENSG00000174899|transcript|ENST00000461040.5|processed_transcript|2/3|n.232-5576G>T||||||	solute carrier family 66 member 1 like
1374017	11_133230338_C_T	0	0	0.6	G|intron_variant|MODIFIER|SLC66A1L|ENSG00000174899|transcript|ENST00000461040.5|processed_transcript|2/3|n.232-4757C>G||||||	solute carrier family 66 member 1 like
1374018	11_133234685_T_C	0	0	1	T|intron_variant|MODIFIER|SLC66A1L|ENSG00000174899|transcript|ENST00000461040.5|processed_transcript|2/3|n.232-4474A>T||||||	solute carrier family 66 member 1 like
1374019	11_133235969_C_A	0	0	0.265625	A|intron_variant|MODIFIER|SLC66A1L|ENSG00000174899|transcript|ENST00000461040.5|processed_transcript|2/3|n.232-3895G>A||||||	solute carrier family 66 member 1 like
1374020	11_133247358_A_G	0	0	0.34375	C|intron_variant|MODIFIER|SLC66A1L|ENSG00000174899|transcript|ENST00000461040.5|processed_transcript|3/3|n.338+1360T>C||||||	solute carrier family 66 member 1 like
1374021	11_133251042_C_A	0	0	0.212765957446809	A|intron_variant|MODIFIER|SLC66A1L|ENSG00000174899|transcript|ENST00000461040.5|processed_transcript|3/3|n.338+1658G>A||||||	solute carrier family 66 member 1 like
1374022	11_133254782_G_A	0	0	0.722222222222222	C|intron_variant|MODIFIER|SLC66A1L|ENSG00000174899|transcript|ENST00000461040.5|processed_transcript|3/3|n.338+2421T>C||||||	solute carrier family 66 member 1 like
1374023	11_133258911_G_A	0	0	0.426666666666667	T|intron_variant|MODIFIER|SLC66A1L|ENSG00000174899|transcript|ENST00000461040.5|processed_transcript|3/3|n.338+3336G>T||||||	solute carrier family 66 member 1 like
1374024	11_133259234_A_G	0	0	0.551724137931034	A|intron_variant|MODIFIER|SLC66A1L|ENSG00000174899|transcript|ENST00000461040.5|processed_transcript|3/3|n.338+4919G>A||||||	solute carrier family 66 member 1 like
1374025	11_133266196_C_G	0	0	0.339285714285714	G|intron_variant|MODIFIER|SLC66A1L|ENSG00000174899|transcript|ENST00000461040.5|processed_transcript|3/3|n.338+5063A>G||||||	solute carrier family 66 member 1 like
1374026	11_133268927_G_A	0	0	0.27027027027027	G|intron_variant|MODIFIER|SLC66A1L|ENSG00000174899|transcript|ENST00000461040.5|processed_transcript|3/3|n.338+5354T>G||||||	solute carrier family 66 member 1 like
1374027	11_133271620_C_A	0	0	0.44	C|intron_variant|MODIFIER|SLC66A1L|ENSG00000174899|transcript|ENST00000461040.5|processed_transcript|3/3|n.338+5965T>C||||||	solute carrier family 66 member 1 like
1374028	11_133273631_G_C	0	0	0.264705882352941	G|intron_variant|MODIFIER|SLC66A1L|ENSG00000174899|transcript|ENST00000461040.5|processed_transcript|3/3|n.338+6775A>G||||||	solute carrier family 66 member 1 like
1374029	11_133273894_G_A	0	0	0.36	T|intron_variant|MODIFIER|SLC66A1L|ENSG00000174899|transcript|ENST00000461040.5|processed_transcript|3/3|n.338+7712G>T||||||	solute carrier family 66 member 1 like
1374030	11_133274081_G_A	0	0	0.327586206896552	A|intron_variant|MODIFIER|SLC66A1L|ENSG00000174899|transcript|ENST00000461040.5|processed_transcript|3/3|n.338+8188G>A||||||	solute carrier family 66 member 1 like
1374031	11_133275348_C_A	0	0	0.426470588235294	C|intron_variant|MODIFIER|SLC66A1L|ENSG00000174899|transcript|ENST00000461040.5|processed_transcript|3/3|n.338+11144T>C||||||	solute carrier family 66 member 1 like
1374032	11_133282406_C_T	0	0	0.264705882352941	C|intron_variant|MODIFIER|SLC66A1L|ENSG00000174899|transcript|ENST00000461040.5|processed_transcript|3/3|n.338+14102T>C||||||	solute carrier family 66 member 1 like
1374033	11_133288329_A_G	0	0	0.217391304347826	T|intron_variant|MODIFIER|SLC66A1L|ENSG00000174899|transcript|ENST00000461040.5|processed_transcript|3/3|n.338+14677C>T||||||	solute carrier family 66 member 1 like
1374034	11_133288646_G_C	0	0	0.313725490196078	G|intron_variant|MODIFIER|SLC66A1L|ENSG00000174899|transcript|ENST00000461040.5|processed_transcript|3/3|n.339-15731A>G||||||	solute carrier family 66 member 1 like
1374035	11_133288778_C_A	0	0	0.2	T|intron_variant|MODIFIER|SLC66A1L|ENSG00000174899|transcript|ENST00000461040.5|processed_transcript|3/3|n.339-14340C>T||||||	solute carrier family 66 member 1 like
1374036	11_133290088_A_G	0	0	0.294117647058824	G|intron_variant|MODIFIER|SLC66A1L|ENSG00000174899|transcript|ENST00000461040.5|processed_transcript|3/3|n.339-13896T>G||||||	solute carrier family 66 member 1 like
1374037	11_133290883_T_A	0	0	0.230769230769231	C|intron_variant|MODIFIER|SLC66A1L|ENSG00000174899|transcript|ENST00000461040.5|processed_transcript|3/3|n.339-13317G>C||||||	solute carrier family 66 member 1 like
1374038	11_133291454_C_G	0	0	0.352941176470588	G|intron_variant|MODIFIER|SLC66A1L|ENSG00000174899|transcript|ENST00000461040.5|processed_transcript|3/3|n.339-8620C>G||||||	solute carrier family 66 member 1 like
1374039	11_133299948_T_C	0	0	0.306666666666667	T|intron_variant|MODIFIER|SLC66A1L|ENSG00000174899|transcript|ENST00000461040.5|processed_transcript|3/3|n.339-7833C>T||||||	solute carrier family 66 member 1 like
1374040	11_133301207_A_G	0	0	0.655737704918033	C|intron_variant|MODIFIER|SLC66A1L|ENSG00000174899|transcript|ENST00000461040.5|processed_transcript|3/3|n.339-2820G>C||||||	solute carrier family 66 member 1 like
1374041	11_133316782_T_G	0	0	0.615384615384615	A|intron_variant|MODIFIER|SLC66A1L|ENSG00000174899|transcript|ENST00000461040.5|processed_transcript|3/3|n.339-2749C>A||||||	solute carrier family 66 member 1 like
1374042	11_133348364_G_A	0	0	0.854545454545454	A|intron_variant|MODIFIER|SLC66A1L|ENSG00000174899|transcript|ENST00000461040.5|processed_transcript|3/3|n.339-1544C>A||||||	solute carrier family 66 member 1 like
1374043	11_133351827_A_C	0	0	1	INTERGENIC	NA
1374044	11_133352759_A_G	0	0	1	INTERGENIC	NA
1374045	11_133355083_C_A	0	0	0.314285714285714	INTERGENIC	NA
1374046	11_133355674_A_G	0	0	0.413793103448276	INTERGENIC	NA
1374047	11_133359329_C_T	0	0	0.35	INTERGENIC	NA
1374048	11_133359541_C_T	0	0	1	INTERGENIC	NA
1374049	11_133359858_C_T	0	0	0.285714285714286	INTERGENIC	NA
1374050	11_133360935_C_T	0	0	0.590909090909091	INTERGENIC	NA
1374051	11_133362331_A_C	0	0	0.350877192982456	INTERGENIC	NA
1374052	11_133365441_A_G	0	0	0.339622641509434	INTERGENIC	NA
1374053	11_133366478_G_A	0	0	0.631578947368421	INTERGENIC	NA
1374054	11_133366913_C_T	0	0	0.666666666666667	INTERGENIC	NA
1374055	11_133372369_C_T	0	0	0.660714285714286	INTERGENIC	NA
1374056	11_133375300_G_A	0	0	0.203125	INTERGENIC	NA
1374057	11_133375949_G_A	0	0	0.349206349206349	INTERGENIC	NA
1374058	11_133377780_A_T	0	0	0.686274509803922	INTERGENIC	NA
1374059	11_133382616_G_A	0	0	0.620689655172414	INTERGENIC	NA
1374060	11_133383633_C_T	0	0	0.560606060606061	INTERGENIC	NA
1374061	11_133384584_A_G	0	0	0.753846153846154	INTERGENIC	NA
1374062	11_133386993_T_C	0	0	0.344262295081967	INTERGENIC	NA
1374063	11_133402261_C_G	0	0	0.359375	INTERGENIC	NA
1374064	11_133403919_A_G	0	0	0.426470588235294	INTERGENIC	NA
1374065	11_133407117_A_G	0	0	0.53968253968254	INTERGENIC	NA
1374066	11_133409393_G_A	0	0	0.614035087719298	INTERGENIC	NA
1374067	11_133411081_A_G	0	0	0.725806451612903	INTERGENIC	NA
1374068	11_133412477_G_A	0	0	0.296296296296296	INTERGENIC	NA
1374069	11_133419975_G_A	0	0	0.631578947368421	INTERGENIC	NA
1374070	11_133420669_G_C	0	0	0.635294117647059	INTERGENIC	NA
1374071	11_133425422_T_A	0	0	0.76	INTERGENIC	NA
1374072	11_133427994_G_A	0	0	0.714285714285714	INTERGENIC	NA
1374073	11_133431390_T_C	0	0	0.655172413793103	INTERGENIC	NA
1374074	11_133433349_C_T	0	0	0.645833333333333	INTERGENIC	NA
1374075	11_133442657_T_C	0	0	0.612244897959184	INTERGENIC	NA
1374076	11_133444001_C_T	0	0	0.579710144927536	INTERGENIC	NA
1374077	11_133444038_T_A	0	0	0.552238805970149	INTERGENIC	NA
1374078	11_133444279_T_C	0	0	0.591549295774648	INTERGENIC	NA
1374079	11_133444345_C_G	0	0	0.6	INTERGENIC	NA
1374080	11_133444656_T_A	0	0	0.733333333333333	INTERGENIC	NA
1374081	11_133445381_C_T	0	0	0.622950819672131	INTERGENIC	NA
1374082	11_133445431_T_A	0	0	0.596491228070175	INTERGENIC	NA
1374083	11_133449841_C_G	0	0	0.578125	INTERGENIC	NA
1374084	11_133450180_C_T	0	0	0.628571428571429	T|intron_variant|MODIFIER|AC079943.2|ENSG00000242536|transcript|ENST00000651134.1|pseudogene|12/12|n.1312-3500G>A||||||	novel transcript
1374085	11_133451072_C_T	0	0	0.681159420289855	T|intron_variant|MODIFIER|AC079943.2|ENSG00000242536|transcript|ENST00000651134.1|pseudogene|12/12|n.1312-5305G>A||||||	novel transcript
1374086	11_133451936_C_A	0	0	0.658536585365854	G|intron_variant|MODIFIER|AC079943.2|ENSG00000242536|transcript|ENST00000651134.1|pseudogene|12/12|n.1312-5690A>C||||||	novel transcript
1374087	11_133452827_G_T	0	0	0.770833333333333	G|intron_variant|MODIFIER|AC079943.2|ENSG00000242536|transcript|ENST00000651134.1|pseudogene|12/12|n.1312-5732T>C||||||	novel transcript
1374088	11_133453432_T_G	0	0	0.660714285714286	G|intron_variant|MODIFIER|AC079943.2|ENSG00000242536|transcript|ENST00000651134.1|pseudogene|12/12|n.1312-6915G>C||||||	novel transcript
1374089	11_133453995_C_G	0	0	0.696969696969697	C|intron_variant|MODIFIER|AC079943.2|ENSG00000242536|transcript|ENST00000651134.1|pseudogene|12/12|n.1312-7335C>G||||||	novel transcript
1374090	11_133454191_A_G	0	0	0.777777777777778	A|intron_variant|MODIFIER|AC079943.2|ENSG00000242536|transcript|ENST00000651134.1|pseudogene|12/12|n.1312-8155A>T||||||	novel transcript
1374091	11_133454487_T_C	0	0	0.651515151515151	G|intron_variant|MODIFIER|AC079943.2|ENSG00000242536|transcript|ENST00000651134.1|pseudogene|12/12|n.1312-9620T>C||||||	novel transcript
1374092	11_133455218_T_C	0	0	0.578125	T|intron_variant|MODIFIER|AC079943.2|ENSG00000242536|transcript|ENST00000651134.1|pseudogene|12/12|n.1312-10713C>A||||||	novel transcript
1374093	11_133455268_C_G	0	0	0.622950819672131	T|intron_variant|MODIFIER|AC079943.2|ENSG00000242536|transcript|ENST00000651134.1|pseudogene|12/12|n.1312-15049G>A||||||	novel transcript
1374094	11_133455974_C_T	0	0	0.6	C|intron_variant|MODIFIER|AC079943.2|ENSG00000242536|transcript|ENST00000651134.1|pseudogene|12/12|n.1312-15307T>G||||||	novel transcript
1374095	11_133456025_G_A	0	0	0.642857142857143	C|intron_variant|MODIFIER|AC079943.2|ENSG00000242536|transcript|ENST00000651134.1|pseudogene|12/12|n.1312-15708A>G||||||	novel transcript
1374096	11_133464482_C_A	0	0	0.553571428571429	G|intron_variant|MODIFIER|AC079943.2|ENSG00000242536|transcript|ENST00000651134.1|pseudogene|12/12|n.1312-16575T>C||||||	novel transcript
1374097	11_133464627_C_A	0	0	0.619047619047619	G|intron_variant|MODIFIER|AC079943.2|ENSG00000242536|transcript|ENST00000651134.1|pseudogene|12/12|n.1312-18052T>C||||||	novel transcript
1374098	11_133465222_T_C	0	0	0.6	C|intron_variant|MODIFIER|AC079943.2|ENSG00000242536|transcript|ENST00000651134.1|pseudogene|12/12|n.1312-19098T>G||||||	novel transcript
1374099	11_133465491_C_T	0	0	0.611111111111111	C|intron_variant|MODIFIER|AC079943.2|ENSG00000242536|transcript|ENST00000651134.1|pseudogene|12/12|n.1312-19785A>G||||||	novel transcript
1374100	11_133466060_T_C	0	0	0.708333333333333	A|intron_variant|MODIFIER|AC079943.2|ENSG00000242536|transcript|ENST00000651134.1|pseudogene|12/12|n.1312-20078C>T||||||	novel transcript
1374101	11_133466247_G_A	0	0	0.6	G|intron_variant|MODIFIER|AC079943.2|ENSG00000242536|transcript|ENST00000651134.1|pseudogene|12/12|n.1311+19915T>C||||||	novel transcript
1374102	11_133466401_T_C	0	0	0.720588235294118	G|intron_variant|MODIFIER|AC079943.2|ENSG00000242536|transcript|ENST00000651134.1|pseudogene|12/12|n.1311+14190T>C||||||	novel transcript
1374103	11_133466507_C_T	0	0	0.65	T|intron_variant|MODIFIER|AC079943.2|ENSG00000242536|transcript|ENST00000651134.1|pseudogene|12/12|n.1311+11150G>A||||||	novel transcript
1374104	11_133466667_A_G	0	0	0.647058823529412	A|intron_variant|MODIFIER|AC079943.2|ENSG00000242536|transcript|ENST00000651134.1|pseudogene|12/12|n.1311+9144C>T||||||	novel transcript
1374105	11_133467210_G_A	0	0	0.653846153846154	C|intron_variant|MODIFIER|AC079943.2|ENSG00000242536|transcript|ENST00000651134.1|pseudogene|12/12|n.1311+5460T>G||||||	novel transcript
1374106	11_133468175_T_C	0	0	0.567567567567568	A|intron_variant|MODIFIER|AC079943.2|ENSG00000242536|transcript|ENST00000651134.1|pseudogene|12/12|n.1311+5001C>T||||||	novel transcript
1374107	11_133468197_A_G	0	0	0.538461538461538	A|intron_variant|MODIFIER|AC079943.2|ENSG00000242536|transcript|ENST00000651134.1|pseudogene|12/12|n.1311+2920C>T||||||	novel transcript
1374108	11_133468259_G_A	0	0	0.444444444444444	C|intron_variant|MODIFIER|AC079943.2|ENSG00000242536|transcript|ENST00000651134.1|pseudogene|12/12|n.1311+2885C>G||||||	novel transcript
1374109	11_133468346_G_A	0	0	0.627450980392157	T|intron_variant|MODIFIER|AC079943.2|ENSG00000242536|transcript|ENST00000651134.1|pseudogene|12/12|n.1311+2670G>A||||||	novel transcript
1374110	11_133468673_G_A	0	0	0.764705882352941	A|intron_variant|MODIFIER|AC079943.2|ENSG00000242536|transcript|ENST00000651134.1|pseudogene|12/12|n.1311+2628G>T||||||	novel transcript
1374111	11_133469479_T_C	0	0	0.711538461538462	G|intron_variant|MODIFIER|AC079943.2|ENSG00000242536|transcript|ENST00000651134.1|pseudogene|12/12|n.1311+1457T>C||||||	novel transcript
1374112	11_133469566_C_A	0	0	0.705882352941177	G|intron_variant|MODIFIER|AC079943.2|ENSG00000242536|transcript|ENST00000651134.1|pseudogene|11/12|n.1223-565T>C||||||	novel transcript
1374113	11_133469758_C_T	0	0	0.647887323943662	A|intron_variant|MODIFIER|AC079943.2|ENSG00000242536|transcript|ENST00000651134.1|pseudogene|11/12|n.1223-3069A>T||||||	novel transcript
1374114	11_133469790_T_C	0	0	0.63768115942029	G|intron_variant|MODIFIER|AC079943.2|ENSG00000242536|transcript|ENST00000651134.1|pseudogene|11/12|n.1223-4511T>C||||||	novel transcript
1374115	11_133469980_A_G	0	0	0.468085106382979	G|intron_variant|MODIFIER|AC079943.2|ENSG00000242536|transcript|ENST00000651134.1|pseudogene|11/12|n.1223-5483G>C||||||	novel transcript
1374116	11_133470047_C_T	0	0	0.333333333333333	T|intron_variant|MODIFIER|AC079943.2|ENSG00000242536|transcript|ENST00000651134.1|pseudogene|11/12|n.1223-5958G>A||||||	novel transcript
1374117	11_133470819_T_C	0	0	0.711864406779661	T|intron_variant|MODIFIER|AC079943.2|ENSG00000242536|transcript|ENST00000651134.1|pseudogene|11/12|n.1223-6899T>A||||||	novel transcript
1374118	11_133471261_T_C	0	0	0.629032258064516	C|intron_variant|MODIFIER|AC079943.2|ENSG00000242536|transcript|ENST00000651134.1|pseudogene|11/12|n.1223-7956A>G||||||	novel transcript
1374119	11_133471282_C_T	0	0	1	A|intron_variant|MODIFIER|AC079943.2|ENSG00000242536|transcript|ENST00000651134.1|pseudogene|11/12|n.1222+11290C>T||||||	novel transcript
1374120	11_133471534_G_C	0	0	0.640625	T|intron_variant|MODIFIER|AC079943.2|ENSG00000242536|transcript|ENST00000651134.1|pseudogene|11/12|n.1222+10749T>A||||||	novel transcript
1374121	11_133471595_T_G	0	0	0.620689655172414	T|intron_variant|MODIFIER|AC079943.2|ENSG00000242536|transcript|ENST00000651134.1|pseudogene|11/12|n.1222+10385G>A||||||	novel transcript
1374122	11_133471975_G_A	0	0	0.719298245614035	A|intron_variant|MODIFIER|AC079943.2|ENSG00000242536|transcript|ENST00000651134.1|pseudogene|11/12|n.1222+10010C>T||||||	novel transcript
1374123	11_133472820_A_C	0	0	0.7	A|intron_variant|MODIFIER|AC079943.2|ENSG00000242536|transcript|ENST00000651134.1|pseudogene|11/12|n.1222+3453A>T||||||	novel transcript
1374124	11_133476040_A_G	0	0	0.568965517241379	C|intron_variant|MODIFIER|AC079943.2|ENSG00000242536|transcript|ENST00000651134.1|pseudogene|11/12|n.1222+267C>G||||||	novel transcript
1374125	11_133477020_T_C	0	0	0.755555555555556	A|intron_variant|MODIFIER|AC079943.2|ENSG00000242536|transcript|ENST00000651134.1|pseudogene|10/12|n.1106-18C>T||||||	novel transcript
1374126	11_133479811_A_C	0	0	0.777777777777778	C|intron_variant|MODIFIER|AC079943.2|ENSG00000242536|transcript|ENST00000651134.1|pseudogene|9/12|n.969-516A>G||||||	novel transcript
1374127	11_133480909_G_A	0	0	0.735294117647059	A|intron_variant|MODIFIER|AC079943.2|ENSG00000242536|transcript|ENST00000651134.1|pseudogene|8/12|n.903-215G>T||||||	novel transcript
1374128	11_133481247_G_A	0	0	0.661538461538462	C|intron_variant|MODIFIER|AC079943.2|ENSG00000242536|transcript|ENST00000651134.1|pseudogene|8/12|n.903-1358C>G||||||	novel transcript
1374129	11_133482713_C_T	0	0	0.696969696969697	A|intron_variant|MODIFIER|AC079943.2|ENSG00000242536|transcript|ENST00000651134.1|pseudogene|8/12|n.902+398C>T||||||	novel transcript
1374130	11_133482741_C_T	0	0	0.67741935483871	C|intron_variant|MODIFIER|AC079943.2|ENSG00000242536|transcript|ENST00000651134.1|pseudogene|6/12|n.782-89A>G||||||	novel transcript
1374131	11_133485501_C_T	0	0	0.688524590163934	G|intron_variant|MODIFIER|AC079943.2|ENSG00000242536|transcript|ENST00000651134.1|pseudogene|6/12|n.782-1734T>C||||||	novel transcript
1374132	11_133486233_A_G	0	0	0.614035087719298	T|intron_variant|MODIFIER|AC079943.2|ENSG00000242536|transcript|ENST00000651134.1|pseudogene|6/12|n.781+1236G>A||||||	novel transcript
1374133	11_133486593_G_A	0	0	0.653061224489796	G|intron_variant|MODIFIER|AC079943.2|ENSG00000242536|transcript|ENST00000651134.1|pseudogene|6/12|n.781+32T>C||||||	novel transcript
1374134	11_133486710_C_G	0	0	0.703703703703704	T|intron_variant|MODIFIER|AC079943.2|ENSG00000242536|transcript|ENST00000651134.1|pseudogene|5/12|n.663-677T>A||||||	novel transcript
1374135	11_133487285_C_T	0	0	0.65	G|intron_variant|MODIFIER|AC079943.2|ENSG00000242536|transcript|ENST00000651134.1|pseudogene|5/12|n.663-11569A>C||||||	novel transcript
1374136	11_133487573_G_A	0	0	0.729166666666667	C|intron_variant|MODIFIER|AC079943.2|ENSG00000242536|transcript|ENST00000651134.1|pseudogene|5/12|n.663-12244C>G||||||	novel transcript
1374137	11_133490294_G_A	0	0	0.630769230769231	T|intron_variant|MODIFIER|AC079943.2|ENSG00000242536|transcript|ENST00000651134.1|pseudogene|5/12|n.663-18850C>A||||||	novel transcript
1374138	11_133491162_G_A	0	0	0.520547945205479	A|intron_variant|MODIFIER|AC079943.2|ENSG00000242536|transcript|ENST00000651134.1|pseudogene|5/12|n.663-20280G>T||||||	novel transcript
1374139	11_133492661_C_A	0	0	0.428571428571429	G|intron_variant|MODIFIER|AC079943.2|ENSG00000242536|transcript|ENST00000651134.1|pseudogene|5/12|n.663-21285T>C||||||	novel transcript
1374140	11_133493120_C_T	0	0	0.634920634920635	T|intron_variant|MODIFIER|AC079943.2|ENSG00000242536|transcript|ENST00000651134.1|pseudogene|5/12|n.663-23271G>A||||||	novel transcript
1374141	11_133493257_G_A	0	0	0.540983606557377	T|intron_variant|MODIFIER|AC079943.2|ENSG00000242536|transcript|ENST00000651134.1|pseudogene|5/12|n.663-24009G>A||||||	novel transcript
1374142	11_133493284_C_T	0	0	0.553846153846154	C|intron_variant|MODIFIER|AC079943.2|ENSG00000242536|transcript|ENST00000651134.1|pseudogene|5/12|n.663-25864T>G||||||	novel transcript
1374143	11_133497517_C_T	0	0	0.48780487804878	A|intron_variant|MODIFIER|AC079943.2|ENSG00000242536|transcript|ENST00000651134.1|pseudogene|5/12|n.663-25965C>T||||||	novel transcript
1374144	11_133498990_C_T	0	0	0.546666666666667	C|intron_variant|MODIFIER|AC079943.2|ENSG00000242536|transcript|ENST00000651134.1|pseudogene|5/12|n.662+33017A>G||||||	novel transcript
1374145	11_133499437_C_T	0	0	0.615384615384615	A|intron_variant|MODIFIER|AC079943.2|ENSG00000242536|transcript|ENST00000651134.1|pseudogene|5/12|n.662+32463A>T||||||	novel transcript
1374146	11_133500282_A_G	0	0	0.68	G|intron_variant|MODIFIER|AC079943.2|ENSG00000242536|transcript|ENST00000651134.1|pseudogene|5/12|n.662+31732T>C||||||	novel transcript
1374147	11_133503370_C_G	0	0	1	T|intron_variant|MODIFIER|AC079943.2|ENSG00000242536|transcript|ENST00000651134.1|pseudogene|5/12|n.662+30087C>A||||||	novel transcript
1374148	11_133504907_A_C	0	0	0.764705882352941	C|intron_variant|MODIFIER|AC079943.2|ENSG00000242536|transcript|ENST00000651134.1|pseudogene|5/12|n.662+29431A>G||||||	novel transcript
1374149	11_133505415_C_T	0	0	0.650793650793651	T|intron_variant|MODIFIER|AC079943.2|ENSG00000242536|transcript|ENST00000651134.1|pseudogene|5/12|n.662+26384G>A||||||	novel transcript
1374150	11_133505470_C_G	0	0	0.602941176470588	A|intron_variant|MODIFIER|AC079943.2|ENSG00000242536|transcript|ENST00000651134.1|pseudogene|5/12|n.662+25971C>T||||||	novel transcript
1374151	11_133508379_G_A	0	0	0.428571428571429	T|intron_variant|MODIFIER|AC079943.2|ENSG00000242536|transcript|ENST00000651134.1|pseudogene|5/12|n.662+22154G>A||||||	novel transcript
1374152	11_133508514_C_T	0	0	0.580645161290323	G|intron_variant|MODIFIER|AC079943.2|ENSG00000242536|transcript|ENST00000651134.1|pseudogene|5/12|n.662+22132T>C||||||	novel transcript
1374153	11_133508539_C_T	0	0	0.571428571428571	G|intron_variant|MODIFIER|AC079943.2|ENSG00000242536|transcript|ENST00000651134.1|pseudogene|5/12|n.662+21199G>C||||||	novel transcript
1374154	11_133508746_C_G	0	0	0.685185185185185	G|intron_variant|MODIFIER|AC079943.2|ENSG00000242536|transcript|ENST00000651134.1|pseudogene|5/12|n.662+18871A>C||||||	novel transcript
1374155	11_133509532_C_T	0	0	0.615384615384615	A|intron_variant|MODIFIER|AC079943.2|ENSG00000242536|transcript|ENST00000651134.1|pseudogene|5/12|n.662+14670C>T||||||	novel transcript
1374156	11_133509875_G_C	0	0	0.705882352941177	G|intron_variant|MODIFIER|AC079943.2|ENSG00000242536|transcript|ENST00000651134.1|pseudogene|5/12|n.662+13500A>C||||||	novel transcript
1374157	11_133510716_G_A	0	0	0.666666666666667	G|intron_variant|MODIFIER|AC079943.2|ENSG00000242536|transcript|ENST00000651134.1|pseudogene|5/12|n.662+12773A>C||||||	novel transcript
1374158	11_133511361_G_A	0	0	0.736842105263158	A|intron_variant|MODIFIER|AC079943.2|ENSG00000242536|transcript|ENST00000651134.1|pseudogene|5/12|n.662+12648C>T||||||	novel transcript
1374159	11_133511681_A_C	0	0	0.661764705882353	A|intron_variant|MODIFIER|AC079943.2|ENSG00000242536|transcript|ENST00000651134.1|pseudogene|5/12|n.662+12405C>T||||||	novel transcript
1374160	11_133511713_G_C	0	0	0.575757575757576	C|intron_variant|MODIFIER|AC079943.2|ENSG00000242536|transcript|ENST00000651134.1|pseudogene|5/12|n.662+8927A>G||||||	novel transcript
1374161	11_133512845_T_C	0	0	0.714285714285714	G|intron_variant|MODIFIER|AC079943.2|ENSG00000242536|transcript|ENST00000651134.1|pseudogene|5/12|n.662+8642T>C||||||	novel transcript
1374162	11_133513095_C_T	0	0	0.477272727272727	C|intron_variant|MODIFIER|AC079943.2|ENSG00000242536|transcript|ENST00000651134.1|pseudogene|5/12|n.662+8126C>G||||||	novel transcript
1374163	11_133513391_T_C	0	0	0.606060606060606	C|intron_variant|MODIFIER|AC079943.2|ENSG00000242536|transcript|ENST00000651134.1|pseudogene|5/12|n.662+7662A>G||||||	novel transcript
1374164	11_133513622_G_A	0	0	0.66	C|intron_variant|MODIFIER|AC079943.2|ENSG00000242536|transcript|ENST00000651134.1|pseudogene|5/12|n.662+6815A>G||||||	novel transcript
1374165	11_133513832_T_C	0	0	0.630769230769231	C|intron_variant|MODIFIER|AC079943.2|ENSG00000242536|transcript|ENST00000651134.1|pseudogene|5/12|n.662+2746A>G||||||	novel transcript
1374166	11_133514181_T_C	0	0	0.575757575757576	A|intron_variant|MODIFIER|AC079943.2|ENSG00000242536|transcript|ENST00000651134.1|pseudogene|4/12|n.570-1256G>T||||||	novel transcript
1374167	11_133514491_T_G	0	0	0.733333333333333	C|intron_variant|MODIFIER|AC079943.2|ENSG00000242536|transcript|ENST00000651134.1|pseudogene|4/12|n.570-1403A>G||||||	novel transcript
1374168	11_133514521_T_C	0	0	0.710526315789474	C|intron_variant|MODIFIER|AC079943.2|ENSG00000242536|transcript|ENST00000651134.1|pseudogene|4/12|n.570-2682A>G||||||	novel transcript
1374169	11_133516700_G_A	0	0	0.74	G|intron_variant|MODIFIER|AC079943.2|ENSG00000242536|transcript|ENST00000651134.1|pseudogene|4/12|n.570-3392G>C||||||	novel transcript
1374170	11_133518128_A_T	0	0	0.6	G|intron_variant|MODIFIER|AC079943.2|ENSG00000242536|transcript|ENST00000651134.1|pseudogene|4/12|n.570-3909A>C||||||	novel transcript
1374171	11_133518421_G_A	0	0	0.653061224489796	A|intron_variant|MODIFIER|AC079943.2|ENSG00000242536|transcript|ENST00000651134.1|pseudogene|4/12|n.570-3994C>T||||||	novel transcript
1374172	11_133519220_T_C	0	0	0.648148148148148	T|intron_variant|MODIFIER|AC079943.2|ENSG00000242536|transcript|ENST00000651134.1|pseudogene|4/12|n.570-4793G>A||||||	novel transcript
1374173	11_133519958_C_T	0	0	0.661290322580645	T|intron_variant|MODIFIER|AC079943.2|ENSG00000242536|transcript|ENST00000651134.1|pseudogene|4/12|n.570-5584C>A||||||	novel transcript
1374174	11_133520507_A_G	0	0	0.714285714285714	A|intron_variant|MODIFIER|AC079943.2|ENSG00000242536|transcript|ENST00000651134.1|pseudogene|4/12|n.570-6603C>T||||||	novel transcript
1374175	11_133520574_G_C	0	0	0.69811320754717	G|intron_variant|MODIFIER|AC079943.2|ENSG00000242536|transcript|ENST00000651134.1|pseudogene|4/12|n.570-7588T>C||||||	novel transcript
1374176	11_133520839_C_T	0	0	0.75	G|intron_variant|MODIFIER|AC079943.2|ENSG00000242536|transcript|ENST00000651134.1|pseudogene|4/12|n.570-7965T>C||||||	novel transcript
1374177	11_133522399_G_T	0	0	0.680851063829787	T|intron_variant|MODIFIER|AC079943.2|ENSG00000242536|transcript|ENST00000651134.1|pseudogene|4/12|n.570-8273G>A||||||	novel transcript
1374178	11_133523333_T_A	0	0	0.66	G|intron_variant|MODIFIER|AC079943.2|ENSG00000242536|transcript|ENST00000651134.1|pseudogene|4/12|n.570-9291T>C||||||	novel transcript
1374179	11_133526094_G_A	0	0	0.680555555555556	T|intron_variant|MODIFIER|AC079943.2|ENSG00000242536|transcript|ENST00000651134.1|pseudogene|4/12|n.570-9772G>A||||||	novel transcript
1374180	11_133529605_C_T	0	0	0.642857142857143	T|intron_variant|MODIFIER|AC079943.2|ENSG00000242536|transcript|ENST00000651134.1|pseudogene|4/12|n.570-10575C>A||||||	novel transcript
1374181	11_133529962_C_T	0	0	0.730769230769231	G|intron_variant|MODIFIER|AC079943.2|ENSG00000242536|transcript|ENST00000651134.1|pseudogene|4/12|n.570-10615A>C||||||	novel transcript
1374182	11_133532954_T_C	0	0	0.65625	G|intron_variant|MODIFIER|AC079943.2|ENSG00000242536|transcript|ENST00000651134.1|pseudogene|4/12|n.570-12888T>C||||||	novel transcript
1374183	11_133533442_G_A	0	0	0.767857142857143	A|intron_variant|MODIFIER|AC079943.2|ENSG00000242536|transcript|ENST00000651134.1|pseudogene|4/12|n.569+14506A>T||||||	novel transcript
1374184	11_133534263_T_C	0	0	0.321428571428571	T|intron_variant|MODIFIER|AC079943.2|ENSG00000242536|transcript|ENST00000651134.1|pseudogene|4/12|n.569+13136G>A||||||	novel transcript
1374185	11_133534272_C_T	0	0	0.649122807017544	G|intron_variant|MODIFIER|AC079943.2|ENSG00000242536|transcript|ENST00000651134.1|pseudogene|4/12|n.569+12889T>C||||||	novel transcript
1374186	11_133534440_G_T	0	0	0.631578947368421	T|intron_variant|MODIFIER|AC079943.2|ENSG00000242536|transcript|ENST00000651134.1|pseudogene|4/12|n.569+12589G>A||||||	novel transcript
1374187	11_133534553_C_T	0	0	0.74	C|intron_variant|MODIFIER|AC079943.2|ENSG00000242536|transcript|ENST00000651134.1|pseudogene|4/12|n.569+12099A>G||||||	novel transcript
1374188	11_133537483_C_T	0	0	0.620253164556962	T|intron_variant|MODIFIER|AC079943.2|ENSG00000242536|transcript|ENST00000651134.1|pseudogene|4/12|n.569+11049G>A||||||	novel transcript
1374189	11_133538917_T_C	0	0	0.63768115942029	A|intron_variant|MODIFIER|AC079943.2|ENSG00000242536|transcript|ENST00000651134.1|pseudogene|4/12|n.569+10055C>T||||||	novel transcript
1374190	11_133539008_A_C	0	0	0.513888888888889	T|intron_variant|MODIFIER|AC079943.2|ENSG00000242536|transcript|ENST00000651134.1|pseudogene|4/12|n.569+7084G>A||||||	novel transcript
1374191	11_133540241_G_T	0	0	0.650793650793651	C|intron_variant|MODIFIER|AC079943.2|ENSG00000242536|transcript|ENST00000651134.1|pseudogene|4/12|n.569+7013A>G||||||	novel transcript
1374192	11_133540786_A_T	0	0	0.530612244897959	G|intron_variant|MODIFIER|AC079943.2|ENSG00000242536|transcript|ENST00000651134.1|pseudogene|4/12|n.569+6983T>C||||||	novel transcript
1374193	11_133540951_C_T	0	0	0.446808510638298	G|intron_variant|MODIFIER|AC079943.2|ENSG00000242536|transcript|ENST00000651134.1|pseudogene|4/12|n.569+6174T>C||||||	novel transcript
1374194	11_133541018_G_A	0	0	0.461538461538462	G|intron_variant|MODIFIER|AC079943.2|ENSG00000242536|transcript|ENST00000651134.1|pseudogene|4/12|n.569+1513T>C||||||	novel transcript
1374195	11_133542357_T_C	0	0	0.672413793103448	C|intron_variant|MODIFIER|AC079943.2|ENSG00000242536|transcript|ENST00000651134.1|pseudogene|4/12|n.569+915A>G||||||	novel transcript
1374196	11_133544600_G_A	0	0	1	A|intron_variant|MODIFIER|AC079943.2|ENSG00000242536|transcript|ENST00000651134.1|pseudogene|3/12|n.415-14925C>T||||||	novel transcript
1374197	11_133545288_A_G	0	0	0.651515151515151	C|intron_variant|MODIFIER|AC079943.2|ENSG00000242536|transcript|ENST00000651134.1|pseudogene|3/12|n.415-16180A>G||||||	novel transcript
1374198	11_133547728_C_T	0	0	0.584905660377358	C|intron_variant|MODIFIER|AC079943.2|ENSG00000242536|transcript|ENST00000651134.1|pseudogene|3/12|n.415-21046A>G||||||	novel transcript
1374199	11_133549318_C_T	0	0	0.660714285714286	G|intron_variant|MODIFIER|AC079943.2|ENSG00000242536|transcript|ENST00000651134.1|pseudogene|3/12|n.415-23256T>C||||||,G|non_coding_transcript_exon_variant|MODIFIER|AC079943.2|ENSG00000242536|transcript|ENST00000488999.1|pseudogene|5/5|n.548T>C||||||,G|non_coding_transcript_exon_variant|MODIFIER|AC079943.2|ENSG00000242536|transcript|ENST00000498241.1|pseudogene|3/3|n.380T>C||||||	novel transcript
1374200	11_133551971_T_A	0	0	0.6875	A|splice_region_variant&non_coding_transcript_exon_variant|LOW|AC079943.2|ENSG00000242536|transcript|ENST00000498241.1|pseudogene|2/3|n.320G>T||||||,A|intron_variant|MODIFIER|AC079943.2|ENSG00000242536|transcript|ENST00000488999.1|pseudogene|4/4|n.489-621G>T||||||,A|intron_variant|MODIFIER|AC079943.2|ENSG00000242536|transcript|ENST00000651134.1|pseudogene|3/12|n.415-23936G>T||||||	novel transcript
1374201	11_133553099_C_T	0	0	0.67741935483871	G|intron_variant|MODIFIER|AC079943.2|ENSG00000242536|transcript|ENST00000488999.1|pseudogene|4/4|n.489-1239G>C||||||,G|intron_variant|MODIFIER|AC079943.2|ENSG00000242536|transcript|ENST00000498241.1|pseudogene|1/2|n.216-514G>C||||||,G|intron_variant|MODIFIER|AC079943.2|ENSG00000242536|transcript|ENST00000651134.1|pseudogene|3/12|n.415-24554G>C||||||	novel transcript
1374202	11_133554822_A_T	0	0	0.607843137254902	G|intron_variant|MODIFIER|AC079943.2|ENSG00000242536|transcript|ENST00000488999.1|pseudogene|4/4|n.489-1393T>C||||||,G|intron_variant|MODIFIER|AC079943.2|ENSG00000242536|transcript|ENST00000498241.1|pseudogene|1/2|n.216-668T>C||||||,G|intron_variant|MODIFIER|AC079943.2|ENSG00000242536|transcript|ENST00000651134.1|pseudogene|3/12|n.415-24708T>C||||||	novel transcript
1374203	11_133555001_C_G	0	0	0.734375	T|intron_variant|MODIFIER|AC079943.2|ENSG00000242536|transcript|ENST00000488999.1|pseudogene|4/4|n.489-2486G>A||||||,T|intron_variant|MODIFIER|AC079943.2|ENSG00000242536|transcript|ENST00000498241.1|pseudogene|1/2|n.216-1761G>A||||||,T|intron_variant|MODIFIER|AC079943.2|ENSG00000242536|transcript|ENST00000651134.1|pseudogene|3/12|n.415-25801G>A||||||	novel transcript
1374204	11_133555157_T_C	0	0	0.766666666666667	A|intron_variant|MODIFIER|AC079943.2|ENSG00000242536|transcript|ENST00000488999.1|pseudogene|4/4|n.489-2847G>T||||||,A|intron_variant|MODIFIER|AC079943.2|ENSG00000242536|transcript|ENST00000498241.1|pseudogene|1/2|n.216-2122G>T||||||,A|intron_variant|MODIFIER|AC079943.2|ENSG00000242536|transcript|ENST00000651134.1|pseudogene|3/12|n.415-26162G>T||||||	novel transcript
1374205	11_133556700_A_G	0	0	0.655737704918033	T|intron_variant|MODIFIER|AC079943.2|ENSG00000242536|transcript|ENST00000488999.1|pseudogene|4/4|n.489-2871G>A||||||,T|intron_variant|MODIFIER|AC079943.2|ENSG00000242536|transcript|ENST00000498241.1|pseudogene|1/2|n.216-2146G>A||||||,T|intron_variant|MODIFIER|AC079943.2|ENSG00000242536|transcript|ENST00000651134.1|pseudogene|3/12|n.415-26186G>A||||||	novel transcript
1374206	11_133557038_T_C	0	0	0.63013698630137	T|intron_variant|MODIFIER|AC079943.2|ENSG00000242536|transcript|ENST00000488999.1|pseudogene|4/4|n.489-10711T>A||||||,T|intron_variant|MODIFIER|AC079943.2|ENSG00000242536|transcript|ENST00000498241.1|pseudogene|1/2|n.216-9986T>A||||||,T|intron_variant|MODIFIER|AC079943.2|ENSG00000242536|transcript|ENST00000651134.1|pseudogene|3/12|n.415-34026T>A||||||	novel transcript
1374207	11_133559119_A_G	0	0	0.649350649350649	C|intron_variant|MODIFIER|AC079943.2|ENSG00000242536|transcript|ENST00000488999.1|pseudogene|4/4|n.488+11326C>G||||||,C|intron_variant|MODIFIER|AC079943.2|ENSG00000242536|transcript|ENST00000498241.1|pseudogene|1/2|n.216-31284C>G||||||,C|intron_variant|MODIFIER|AC079943.2|ENSG00000242536|transcript|ENST00000651134.1|pseudogene|3/12|n.414+23517C>G||||||	novel transcript
1374208	11_133559335_C_T	0	0	0.410958904109589	T|intron_variant|MODIFIER|AC079943.2|ENSG00000242536|transcript|ENST00000488999.1|pseudogene|4/4|n.488+8104G>A||||||,T|intron_variant|MODIFIER|AC079943.2|ENSG00000242536|transcript|ENST00000498241.1|pseudogene|1/2|n.216-34506G>A||||||,T|intron_variant|MODIFIER|AC079943.2|ENSG00000242536|transcript|ENST00000651134.1|pseudogene|3/12|n.414+20295G>A||||||	novel transcript
1374209	11_133563203_A_G	0	0	0.5	C|intron_variant|MODIFIER|AC079943.2|ENSG00000242536|transcript|ENST00000488999.1|pseudogene|4/4|n.488+6474T>G||||||,C|intron_variant|MODIFIER|AC079943.2|ENSG00000242536|transcript|ENST00000498241.1|pseudogene|1/2|n.215+35479T>G||||||,C|intron_variant|MODIFIER|AC079943.2|ENSG00000242536|transcript|ENST00000651134.1|pseudogene|3/12|n.414+18665T>G||||||	novel transcript
1374210	11_133564530_A_G	0	0	0.684210526315789	T|intron_variant|MODIFIER|AC079943.2|ENSG00000242536|transcript|ENST00000488999.1|pseudogene|4/4|n.488+5234G>A||||||,T|intron_variant|MODIFIER|AC079943.2|ENSG00000242536|transcript|ENST00000498241.1|pseudogene|1/2|n.215+34239G>A||||||,T|intron_variant|MODIFIER|AC079943.2|ENSG00000242536|transcript|ENST00000651134.1|pseudogene|3/12|n.414+17425G>A||||||	novel transcript
1374211	11_133564768_A_G	0	0	0.666666666666667	T|intron_variant|MODIFIER|AC079943.2|ENSG00000242536|transcript|ENST00000488999.1|pseudogene|4/4|n.488+3280G>A||||||,T|intron_variant|MODIFIER|AC079943.2|ENSG00000242536|transcript|ENST00000498241.1|pseudogene|1/2|n.215+32285G>A||||||,T|intron_variant|MODIFIER|AC079943.2|ENSG00000242536|transcript|ENST00000651134.1|pseudogene|3/12|n.414+15471G>A||||||	novel transcript
1374212	11_133567542_A_T	0	0	0.603448275862069	T|intron_variant|MODIFIER|AC079943.2|ENSG00000242536|transcript|ENST00000488999.1|pseudogene|4/4|n.488+2890G>A||||||,T|intron_variant|MODIFIER|AC079943.2|ENSG00000242536|transcript|ENST00000498241.1|pseudogene|1/2|n.215+31895G>A||||||,T|intron_variant|MODIFIER|AC079943.2|ENSG00000242536|transcript|ENST00000651134.1|pseudogene|3/12|n.414+15081G>A||||||	novel transcript
1374213	11_133567974_T_A	0	0	0.513888888888889	C|intron_variant|MODIFIER|AC079943.2|ENSG00000242536|transcript|ENST00000488999.1|pseudogene|4/4|n.488+1770A>G||||||,C|intron_variant|MODIFIER|AC079943.2|ENSG00000242536|transcript|ENST00000498241.1|pseudogene|1/2|n.215+30775A>G||||||,C|intron_variant|MODIFIER|AC079943.2|ENSG00000242536|transcript|ENST00000651134.1|pseudogene|3/12|n.414+13961A>G||||||	novel transcript
1374214	11_133569418_G_T	0	0	0.565217391304348	T|intron_variant|MODIFIER|AC079943.2|ENSG00000242536|transcript|ENST00000488999.1|pseudogene|4/4|n.488+1514G>A||||||,T|intron_variant|MODIFIER|AC079943.2|ENSG00000242536|transcript|ENST00000498241.1|pseudogene|1/2|n.215+30519G>A||||||,T|intron_variant|MODIFIER|AC079943.2|ENSG00000242536|transcript|ENST00000651134.1|pseudogene|3/12|n.414+13705G>A||||||	novel transcript
1374215	11_133571310_C_T	0	0	0.545454545454545	A|intron_variant|MODIFIER|AC079943.2|ENSG00000242536|transcript|ENST00000488999.1|pseudogene|3/4|n.415-2041C>T||||||,A|intron_variant|MODIFIER|AC079943.2|ENSG00000242536|transcript|ENST00000498241.1|pseudogene|1/2|n.215+26891C>T||||||,A|intron_variant|MODIFIER|AC079943.2|ENSG00000242536|transcript|ENST00000651134.1|pseudogene|3/12|n.414+10077C>T||||||	novel transcript
1374216	11_133579379_G_C	0	0	0.711864406779661	C|intron_variant|MODIFIER|AC079943.2|ENSG00000242536|transcript|ENST00000488999.1|pseudogene|3/4|n.415-2692C>G||||||,C|intron_variant|MODIFIER|AC079943.2|ENSG00000242536|transcript|ENST00000498241.1|pseudogene|1/2|n.215+26240C>G||||||,C|intron_variant|MODIFIER|AC079943.2|ENSG00000242536|transcript|ENST00000651134.1|pseudogene|3/12|n.414+9426C>G||||||	novel transcript
1374217	11_133580956_T_C	0	0	0.717391304347826	T|intron_variant|MODIFIER|AC079943.2|ENSG00000242536|transcript|ENST00000488999.1|pseudogene|3/4|n.415-4526C>A||||||,T|intron_variant|MODIFIER|AC079943.2|ENSG00000242536|transcript|ENST00000498241.1|pseudogene|1/2|n.215+24406C>A||||||,T|intron_variant|MODIFIER|AC079943.2|ENSG00000242536|transcript|ENST00000651134.1|pseudogene|3/12|n.414+7592C>A||||||	novel transcript
1374218	11_133581677_A_G	0	0	0.714285714285714	T|intron_variant|MODIFIER|AC079943.2|ENSG00000242536|transcript|ENST00000488999.1|pseudogene|3/4|n.414+1914G>A||||||,T|intron_variant|MODIFIER|AC079943.2|ENSG00000242536|transcript|ENST00000498241.1|pseudogene|1/2|n.215+18728G>A||||||,T|intron_variant|MODIFIER|AC079943.2|ENSG00000242536|transcript|ENST00000651134.1|pseudogene|3/12|n.414+1914G>A||||||	novel transcript
1374219	11_133585614_G_A	0	0	0.590909090909091	T|intron_variant|MODIFIER|AC079943.2|ENSG00000242536|transcript|ENST00000488999.1|pseudogene|2/4|n.262+749G>A||||||,T|intron_variant|MODIFIER|AC079943.2|ENSG00000242536|transcript|ENST00000498241.1|pseudogene|1/2|n.215+15659G>A||||||,T|intron_variant|MODIFIER|AC079943.2|ENSG00000242536|transcript|ENST00000651134.1|pseudogene|2/12|n.262+749G>A||||||	novel transcript
1374220	11_133585952_T_C	0	0	0.702127659574468	T|intron_variant|MODIFIER|AC079943.2|ENSG00000242536|transcript|ENST00000488999.1|pseudogene|1/4|n.202-2125G>A||||||,T|intron_variant|MODIFIER|AC079943.2|ENSG00000242536|transcript|ENST00000498241.1|pseudogene|1/2|n.215+12725G>A||||||,T|intron_variant|MODIFIER|AC079943.2|ENSG00000242536|transcript|ENST00000651134.1|pseudogene|1/12|n.202-2125G>A||||||	novel transcript
1374221	11_133586200_A_G	0	0	1	A|intron_variant|MODIFIER|AC079943.2|ENSG00000242536|transcript|ENST00000488999.1|pseudogene|1/4|n.202-2213C>T||||||,A|intron_variant|MODIFIER|AC079943.2|ENSG00000242536|transcript|ENST00000498241.1|pseudogene|1/2|n.215+12637C>T||||||,A|intron_variant|MODIFIER|AC079943.2|ENSG00000242536|transcript|ENST00000651134.1|pseudogene|1/12|n.202-2213C>T||||||	novel transcript
1374222	11_133586264_G_A	0	0	1	A|intron_variant|MODIFIER|AC079943.2|ENSG00000242536|transcript|ENST00000488999.1|pseudogene|1/4|n.201+4904C>T||||||,A|intron_variant|MODIFIER|AC079943.2|ENSG00000242536|transcript|ENST00000498241.1|pseudogene|1/2|n.215+4904C>T||||||,A|intron_variant|MODIFIER|AC079943.2|ENSG00000242536|transcript|ENST00000651134.1|pseudogene|1/12|n.201+4904C>T||||||	novel transcript
1374223	11_133588650_A_T	0	0	0.646153846153846	INTERGENIC	NA
1374224	11_133589329_A_G	0	0	1	INTERGENIC	NA
1374225	11_133594213_A_T	0	0	0.661538461538462	INTERGENIC	NA
1374226	11_133596424_A_T	0	0	0.64	INTERGENIC	NA
1374227	11_133596816_A_G	0	0	0.726027397260274	INTERGENIC	NA
1374228	11_133599417_G_A	0	0	0.670886075949367	G|3_prime_UTR_variant|MODIFIER|SHOX2|ENSG00000168779|transcript|ENST00000483851.7|protein_coding|5/5|n.*1207T>C|||||1207|,G|3_prime_UTR_variant|MODIFIER|SHOX2|ENSG00000168779|transcript|ENST00000441443.6|protein_coding|5/5|n.*1207T>C|||||1207|,G|non_coding_transcript_exon_variant|MODIFIER|SHOX2|ENSG00000168779|transcript|ENST00000483851.7|protein_coding|5/5|n.*1207T>C||||||,G|non_coding_transcript_exon_variant|MODIFIER|SHOX2|ENSG00000168779|transcript|ENST00000490689.3|retained_intron|5/5|n.3315T>C||||||,G|non_coding_transcript_exon_variant|MODIFIER|SHOX2|ENSG00000168779|transcript|ENST00000441443.6|protein_coding|5/5|n.*1207T>C||||||	short stature homeobox 2
1374229	11_133600789_C_G	0	0	1	A|3_prime_UTR_variant|MODIFIER|SHOX2|ENSG00000168779|transcript|ENST00000389589.8|protein_coding|6/6|n.*731C>T|||||731|,A|3_prime_UTR_variant|MODIFIER|SHOX2|ENSG00000168779|transcript|ENST00000483851.7|protein_coding|5/5|n.*731C>T|||||731|,A|3_prime_UTR_variant|MODIFIER|SHOX2|ENSG00000168779|transcript|ENST00000441443.6|protein_coding|5/5|n.*731C>T|||||731|,A|3_prime_UTR_variant|MODIFIER|SHOX2|ENSG00000168779|transcript|ENST00000425436.7|protein_coding|4/5|n.*731C>T|||||731|,A|non_coding_transcript_exon_variant|MODIFIER|SHOX2|ENSG00000168779|transcript|ENST00000389589.8|protein_coding|6/6|n.*731C>T||||||,A|non_coding_transcript_exon_variant|MODIFIER|SHOX2|ENSG00000168779|transcript|ENST00000483851.7|protein_coding|5/5|n.*731C>T||||||,A|non_coding_transcript_exon_variant|MODIFIER|SHOX2|ENSG00000168779|transcript|ENST00000490689.3|retained_intron|5/5|n.2839C>T||||||,A|non_coding_transcript_exon_variant|MODIFIER|SHOX2|ENSG00000168779|transcript|ENST00000441443.6|protein_coding|5/5|n.*731C>T||||||,A|non_coding_transcript_exon_variant|MODIFIER|SHOX2|ENSG00000168779|transcript|ENST00000425436.7|protein_coding|4/5|n.*731C>T||||||	short stature homeobox 2
1374230	11_133604079_G_T	0	0	1	T|3_prime_UTR_variant|MODIFIER|SHOX2|ENSG00000168779|transcript|ENST00000389589.8|protein_coding|6/6|n.*339G>A|||||339|,T|3_prime_UTR_variant|MODIFIER|SHOX2|ENSG00000168779|transcript|ENST00000483851.7|protein_coding|5/5|n.*339G>A|||||339|,T|3_prime_UTR_variant|MODIFIER|SHOX2|ENSG00000168779|transcript|ENST00000441443.6|protein_coding|5/5|n.*339G>A|||||339|,T|3_prime_UTR_variant|MODIFIER|SHOX2|ENSG00000168779|transcript|ENST00000425436.7|protein_coding|4/5|n.*339G>A|||||339|,T|non_coding_transcript_exon_variant|MODIFIER|SHOX2|ENSG00000168779|transcript|ENST00000389589.8|protein_coding|6/6|n.*339G>A||||||,T|non_coding_transcript_exon_variant|MODIFIER|SHOX2|ENSG00000168779|transcript|ENST00000483851.7|protein_coding|5/5|n.*339G>A||||||,T|non_coding_transcript_exon_variant|MODIFIER|SHOX2|ENSG00000168779|transcript|ENST00000490689.3|retained_intron|5/5|n.2447G>A||||||,T|non_coding_transcript_exon_variant|MODIFIER|SHOX2|ENSG00000168779|transcript|ENST00000441443.6|protein_coding|5/5|n.*339G>A||||||,T|non_coding_transcript_exon_variant|MODIFIER|SHOX2|ENSG00000168779|transcript|ENST00000425436.7|protein_coding|4/5|n.*339G>A||||||	short stature homeobox 2
1374231	11_133605123_T_C	0	0	0.684931506849315	A|intron_variant|MODIFIER|SHOX2|ENSG00000168779|transcript|ENST00000389589.8|protein_coding|5/5|n.775-327A>T||||||,A|intron_variant|MODIFIER|SHOX2|ENSG00000168779|transcript|ENST00000483851.7|protein_coding|4/4|n.703-363A>T||||||,A|intron_variant|MODIFIER|SHOX2|ENSG00000168779|transcript|ENST00000490689.3|retained_intron|4/4|n.1854-363A>T||||||,A|intron_variant|MODIFIER|SHOX2|ENSG00000168779|transcript|ENST00000441443.6|protein_coding|4/4|n.703-327A>T||||||,A|intron_variant|MODIFIER|SHOX2|ENSG00000168779|transcript|ENST00000425436.7|protein_coding|3/4|n.316-363A>T||||||	short stature homeobox 2
1374232	11_133606999_C_T	0	0	0.276595744680851	C|intron_variant|MODIFIER|SHOX2|ENSG00000168779|transcript|ENST00000389589.8|protein_coding|5/5|n.774+732C>G||||||,C|intron_variant|MODIFIER|SHOX2|ENSG00000168779|transcript|ENST00000483851.7|protein_coding|4/4|n.702+732C>G||||||,C|intron_variant|MODIFIER|SHOX2|ENSG00000168779|transcript|ENST00000490689.3|retained_intron|4/4|n.1853+728C>G||||||,C|intron_variant|MODIFIER|SHOX2|ENSG00000168779|transcript|ENST00000441443.6|protein_coding|4/4|n.702+732C>G||||||,C|intron_variant|MODIFIER|SHOX2|ENSG00000168779|transcript|ENST00000425436.7|protein_coding|3/4|n.315+732C>G||||||	short stature homeobox 2
1374233	11_133607018_G_A	0	0	0.704545454545455	G|intron_variant|MODIFIER|SHOX2|ENSG00000168779|transcript|ENST00000389589.8|protein_coding|5/5|n.774+132T>C||||||,G|intron_variant|MODIFIER|SHOX2|ENSG00000168779|transcript|ENST00000483851.7|protein_coding|4/4|n.702+132T>C||||||,G|intron_variant|MODIFIER|SHOX2|ENSG00000168779|transcript|ENST00000490689.3|retained_intron|4/4|n.1853+128T>C||||||,G|intron_variant|MODIFIER|SHOX2|ENSG00000168779|transcript|ENST00000441443.6|protein_coding|4/4|n.702+132T>C||||||,G|intron_variant|MODIFIER|SHOX2|ENSG00000168779|transcript|ENST00000425436.7|protein_coding|3/4|n.315+132T>C||||||	short stature homeobox 2
1374234	11_133607700_C_G	0	0	0.652173913043478	G|intron_variant|MODIFIER|SHOX2|ENSG00000168779|transcript|ENST00000389589.8|protein_coding|3/5|n.628-248A>C||||||,G|intron_variant|MODIFIER|SHOX2|ENSG00000168779|transcript|ENST00000483851.7|protein_coding|2/4|n.556-248A>C||||||,G|intron_variant|MODIFIER|SHOX2|ENSG00000168779|transcript|ENST00000554685.2|protein_coding|3/4|c.316-248A>C||||||WARNING_TRANSCRIPT_INCOMPLETE,G|intron_variant|MODIFIER|SHOX2|ENSG00000168779|transcript|ENST00000490689.3|retained_intron|2/4|n.1703-248A>C||||||,G|intron_variant|MODIFIER|SHOX2|ENSG00000168779|transcript|ENST00000441443.6|protein_coding|2/4|n.556-248A>C||||||,G|intron_variant|MODIFIER|SHOX2|ENSG00000168779|transcript|ENST00000425436.7|protein_coding|1/4|n.169-248A>C||||||	short stature homeobox 2
1374235	11_133607815_C_T	0	0	0.660714285714286	T|intron_variant|MODIFIER|SHOX2|ENSG00000168779|transcript|ENST00000389589.8|protein_coding|3/5|n.627+883G>A||||||,T|intron_variant|MODIFIER|SHOX2|ENSG00000168779|transcript|ENST00000483851.7|protein_coding|2/4|n.555+883G>A||||||,T|intron_variant|MODIFIER|SHOX2|ENSG00000168779|transcript|ENST00000554685.2|protein_coding|3/4|c.315+883G>A||||||WARNING_TRANSCRIPT_INCOMPLETE,T|intron_variant|MODIFIER|SHOX2|ENSG00000168779|transcript|ENST00000490689.3|retained_intron|2/4|n.1702+883G>A||||||,T|intron_variant|MODIFIER|SHOX2|ENSG00000168779|transcript|ENST00000441443.6|protein_coding|2/4|n.555+883G>A||||||,T|intron_variant|MODIFIER|SHOX2|ENSG00000168779|transcript|ENST00000425436.7|protein_coding|1/4|n.168+883G>A||||||	short stature homeobox 2
1374236	11_133608241_A_G	0	0	0.567164179104478	T|intron_variant|MODIFIER|SHOX2|ENSG00000168779|transcript|ENST00000389589.8|protein_coding|3/5|n.627+44G>A||||||,T|intron_variant|MODIFIER|SHOX2|ENSG00000168779|transcript|ENST00000483851.7|protein_coding|2/4|n.555+44G>A||||||,T|intron_variant|MODIFIER|SHOX2|ENSG00000168779|transcript|ENST00000554685.2|protein_coding|3/4|c.315+44G>A||||||WARNING_TRANSCRIPT_INCOMPLETE,T|intron_variant|MODIFIER|SHOX2|ENSG00000168779|transcript|ENST00000490689.3|retained_intron|2/4|n.1702+44G>A||||||,T|intron_variant|MODIFIER|SHOX2|ENSG00000168779|transcript|ENST00000441443.6|protein_coding|2/4|n.555+44G>A||||||,T|intron_variant|MODIFIER|SHOX2|ENSG00000168779|transcript|ENST00000425436.7|protein_coding|1/4|n.168+44G>A||||||	short stature homeobox 2
1374237	11_133609320_G_A	0	0	0.701754385964912	C|intron_variant|MODIFIER|SHOX2|ENSG00000168779|transcript|ENST00000389589.8|protein_coding|2/5|n.419-329C>G||||||,C|intron_variant|MODIFIER|SHOX2|ENSG00000168779|transcript|ENST00000483851.7|protein_coding|1/4|n.347-329C>G||||||,C|intron_variant|MODIFIER|SHOX2|ENSG00000168779|transcript|ENST00000554685.2|protein_coding|2/4|c.107-329C>G||||||WARNING_TRANSCRIPT_INCOMPLETE,C|intron_variant|MODIFIER|SHOX2|ENSG00000168779|transcript|ENST00000441443.6|protein_coding|1/4|n.347-329C>G||||||,C|non_coding_transcript_exon_variant|MODIFIER|SHOX2|ENSG00000168779|transcript|ENST00000490689.3|retained_intron|2/5|n.1165C>G||||||	short stature homeobox 2
1374238	11_133610009_T_A	0	0	0.682926829268293	C|intron_variant|MODIFIER|SHOX2|ENSG00000168779|transcript|ENST00000389589.8|protein_coding|2/5|n.419-744A>G||||||,C|intron_variant|MODIFIER|SHOX2|ENSG00000168779|transcript|ENST00000483851.7|protein_coding|1/4|n.347-744A>G||||||,C|intron_variant|MODIFIER|SHOX2|ENSG00000168779|transcript|ENST00000554685.2|protein_coding|2/4|c.107-744A>G||||||WARNING_TRANSCRIPT_INCOMPLETE,C|intron_variant|MODIFIER|SHOX2|ENSG00000168779|transcript|ENST00000441443.6|protein_coding|1/4|n.347-744A>G||||||,C|non_coding_transcript_exon_variant|MODIFIER|SHOX2|ENSG00000168779|transcript|ENST00000490689.3|retained_intron|2/5|n.750A>G||||||	short stature homeobox 2
1374239	11_133610937_T_A	0	0	0.657142857142857	C|intron_variant|MODIFIER|SHOX2|ENSG00000168779|transcript|ENST00000389589.8|protein_coding|2/5|n.418+178A>G||||||,C|intron_variant|MODIFIER|SHOX2|ENSG00000168779|transcript|ENST00000483851.7|protein_coding|1/4|n.346+799A>G||||||,C|intron_variant|MODIFIER|SHOX2|ENSG00000168779|transcript|ENST00000554685.2|protein_coding|2/4|c.106+178A>G||||||WARNING_TRANSCRIPT_INCOMPLETE,C|intron_variant|MODIFIER|SHOX2|ENSG00000168779|transcript|ENST00000490689.3|retained_intron|1/4|n.237+178A>G||||||,C|intron_variant|MODIFIER|SHOX2|ENSG00000168779|transcript|ENST00000441443.6|protein_coding|1/4|n.346+799A>G||||||	short stature homeobox 2
1374240	11_133612551_G_C	0	0	0.625	G|intron_variant|MODIFIER|RSRC1|ENSG00000174891|transcript|ENST00000480820.5|protein_coding|1/9|n.-3+1327A>G||||||	arginine and serine rich coiled-coil 1
1374241	11_133613251_T_C	0	0	0.662337662337662	G|intron_variant|MODIFIER|RSRC1|ENSG00000174891|transcript|ENST00000494002.5|protein_coding|1/3|n.-3+869A>G||||||,G|intron_variant|MODIFIER|RSRC1|ENSG00000174891|transcript|ENST00000480820.5|protein_coding|1/9|n.-3+2830A>G||||||	arginine and serine rich coiled-coil 1
1374242	11_133614359_T_C	0	0	1	T|intron_variant|MODIFIER|RSRC1|ENSG00000174891|transcript|ENST00000295930.7|protein_coding|1/9|n.-3+1953C>T||||||,T|intron_variant|MODIFIER|RSRC1|ENSG00000174891|transcript|ENST00000312179.10|protein_coding|1/8|n.-3+1967C>T||||||,T|intron_variant|MODIFIER|RSRC1|ENSG00000174891|transcript|ENST00000494002.5|protein_coding|1/3|n.-3+4193C>T||||||,T|intron_variant|MODIFIER|RSRC1|ENSG00000174891|transcript|ENST00000471911.5|processed_transcript|1/6|n.56+1953C>T||||||,T|intron_variant|MODIFIER|RSRC1|ENSG00000174891|transcript|ENST00000468344.5|processed_transcript|1/3|n.75+1941C>T||||||,T|intron_variant|MODIFIER|RSRC1|ENSG00000174891|transcript|ENST00000480820.5|protein_coding|1/9|n.-3+6154C>T||||||,T|intron_variant|MODIFIER|RSRC1|ENSG00000174891|transcript|ENST00000471994.5|protein_coding|1/6|n.-3+1941C>T||||||,T|intron_variant|MODIFIER|RSRC1|ENSG00000174891|transcript|ENST00000464171.5|protein_coding|1/8|n.-3+1953C>T||||||,T|intron_variant|MODIFIER|RSRC1|ENSG00000174891|transcript|ENST00000611884.5|protein_coding|1/9|n.-3+1941C>T||||||,T|intron_variant|MODIFIER|RSRC1|ENSG00000174891|transcript|ENST00000475278.6|protein_coding|1/8|n.-3+1967C>T||||||,T|intron_variant|MODIFIER|RSRC1|ENSG00000174891|transcript|ENST00000480119.5|nonsense_mediated_decay|1/10|n.-3+1953C>T||||||,T|intron_variant|MODIFIER|RSRC1|ENSG00000174891|transcript|ENST00000476899.5|protein_coding|1/5|n.-3+1560C>T||||||	arginine and serine rich coiled-coil 1
1374243	11_133615231_A_G	0	0	1	C|intron_variant|MODIFIER|RSRC1|ENSG00000174891|transcript|ENST00000295930.7|protein_coding|1/9|n.-3+4974T>C||||||,C|intron_variant|MODIFIER|RSRC1|ENSG00000174891|transcript|ENST00000312179.10|protein_coding|1/8|n.-3+4988T>C||||||,C|intron_variant|MODIFIER|RSRC1|ENSG00000174891|transcript|ENST00000494002.5|protein_coding|1/3|n.-2-6918T>C||||||,C|intron_variant|MODIFIER|RSRC1|ENSG00000174891|transcript|ENST00000471911.5|processed_transcript|1/6|n.56+4974T>C||||||,C|intron_variant|MODIFIER|RSRC1|ENSG00000174891|transcript|ENST00000468344.5|processed_transcript|1/3|n.75+4962T>C||||||,C|intron_variant|MODIFIER|RSRC1|ENSG00000174891|transcript|ENST00000480820.5|protein_coding|1/9|n.-2-6918T>C||||||,C|intron_variant|MODIFIER|RSRC1|ENSG00000174891|transcript|ENST00000471994.5|protein_coding|1/6|n.-3+4962T>C||||||,C|intron_variant|MODIFIER|RSRC1|ENSG00000174891|transcript|ENST00000464171.5|protein_coding|1/8|n.-3+4974T>C||||||,C|intron_variant|MODIFIER|RSRC1|ENSG00000174891|transcript|ENST00000611884.5|protein_coding|1/9|n.-3+4962T>C||||||,C|intron_variant|MODIFIER|RSRC1|ENSG00000174891|transcript|ENST00000475278.6|protein_coding|1/8|n.-3+4988T>C||||||,C|intron_variant|MODIFIER|RSRC1|ENSG00000174891|transcript|ENST00000480119.5|nonsense_mediated_decay|1/10|n.-3+4974T>C||||||,C|intron_variant|MODIFIER|RSRC1|ENSG00000174891|transcript|ENST00000476899.5|protein_coding|1/5|n.-3+4581T>C||||||	arginine and serine rich coiled-coil 1
1374244	11_133615876_A_C	0	0	1	A|intron_variant|MODIFIER|RSRC1|ENSG00000174891|transcript|ENST00000295930.7|protein_coding|1/9|n.-3+5589T>A||||||,A|intron_variant|MODIFIER|RSRC1|ENSG00000174891|transcript|ENST00000312179.10|protein_coding|1/8|n.-3+5603T>A||||||,A|intron_variant|MODIFIER|RSRC1|ENSG00000174891|transcript|ENST00000494002.5|protein_coding|1/3|n.-2-6303T>A||||||,A|intron_variant|MODIFIER|RSRC1|ENSG00000174891|transcript|ENST00000471911.5|processed_transcript|1/6|n.56+5589T>A||||||,A|intron_variant|MODIFIER|RSRC1|ENSG00000174891|transcript|ENST00000468344.5|processed_transcript|1/3|n.75+5577T>A||||||,A|intron_variant|MODIFIER|RSRC1|ENSG00000174891|transcript|ENST00000480820.5|protein_coding|1/9|n.-2-6303T>A||||||,A|intron_variant|MODIFIER|RSRC1|ENSG00000174891|transcript|ENST00000471994.5|protein_coding|1/6|n.-3+5577T>A||||||,A|intron_variant|MODIFIER|RSRC1|ENSG00000174891|transcript|ENST00000464171.5|protein_coding|1/8|n.-3+5589T>A||||||,A|intron_variant|MODIFIER|RSRC1|ENSG00000174891|transcript|ENST00000611884.5|protein_coding|1/9|n.-3+5577T>A||||||,A|intron_variant|MODIFIER|RSRC1|ENSG00000174891|transcript|ENST00000475278.6|protein_coding|1/8|n.-3+5603T>A||||||,A|intron_variant|MODIFIER|RSRC1|ENSG00000174891|transcript|ENST00000480119.5|nonsense_mediated_decay|1/10|n.-3+5589T>A||||||,A|intron_variant|MODIFIER|RSRC1|ENSG00000174891|transcript|ENST00000476899.5|protein_coding|1/5|n.-3+5196T>A||||||	arginine and serine rich coiled-coil 1
1374245	11_133615902_C_T	0	0	1	T|intron_variant|MODIFIER|RSRC1|ENSG00000174891|transcript|ENST00000295930.7|protein_coding|1/9|n.-3+5633C>T||||||,T|intron_variant|MODIFIER|RSRC1|ENSG00000174891|transcript|ENST00000312179.10|protein_coding|1/8|n.-3+5647C>T||||||,T|intron_variant|MODIFIER|RSRC1|ENSG00000174891|transcript|ENST00000494002.5|protein_coding|1/3|n.-2-6259C>T||||||,T|intron_variant|MODIFIER|RSRC1|ENSG00000174891|transcript|ENST00000471911.5|processed_transcript|1/6|n.56+5633C>T||||||,T|intron_variant|MODIFIER|RSRC1|ENSG00000174891|transcript|ENST00000468344.5|processed_transcript|1/3|n.75+5621C>T||||||,T|intron_variant|MODIFIER|RSRC1|ENSG00000174891|transcript|ENST00000480820.5|protein_coding|1/9|n.-2-6259C>T||||||,T|intron_variant|MODIFIER|RSRC1|ENSG00000174891|transcript|ENST00000471994.5|protein_coding|1/6|n.-3+5621C>T||||||,T|intron_variant|MODIFIER|RSRC1|ENSG00000174891|transcript|ENST00000464171.5|protein_coding|1/8|n.-3+5633C>T||||||,T|intron_variant|MODIFIER|RSRC1|ENSG00000174891|transcript|ENST00000611884.5|protein_coding|1/9|n.-3+5621C>T||||||,T|intron_variant|MODIFIER|RSRC1|ENSG00000174891|transcript|ENST00000475278.6|protein_coding|1/8|n.-3+5647C>T||||||,T|intron_variant|MODIFIER|RSRC1|ENSG00000174891|transcript|ENST00000480119.5|nonsense_mediated_decay|1/10|n.-3+5633C>T||||||,T|intron_variant|MODIFIER|RSRC1|ENSG00000174891|transcript|ENST00000476899.5|protein_coding|1/5|n.-3+5240C>T||||||	arginine and serine rich coiled-coil 1
1374246	11_133617723_T_C	0	0	1	G|intron_variant|MODIFIER|RSRC1|ENSG00000174891|transcript|ENST00000295930.7|protein_coding|1/9|n.-3+5707A>G||||||,G|intron_variant|MODIFIER|RSRC1|ENSG00000174891|transcript|ENST00000312179.10|protein_coding|1/8|n.-3+5721A>G||||||,G|intron_variant|MODIFIER|RSRC1|ENSG00000174891|transcript|ENST00000494002.5|protein_coding|1/3|n.-2-6185A>G||||||,G|intron_variant|MODIFIER|RSRC1|ENSG00000174891|transcript|ENST00000471911.5|processed_transcript|1/6|n.56+5707A>G||||||,G|intron_variant|MODIFIER|RSRC1|ENSG00000174891|transcript|ENST00000468344.5|processed_transcript|1/3|n.75+5695A>G||||||,G|intron_variant|MODIFIER|RSRC1|ENSG00000174891|transcript|ENST00000480820.5|protein_coding|1/9|n.-2-6185A>G||||||,G|intron_variant|MODIFIER|RSRC1|ENSG00000174891|transcript|ENST00000471994.5|protein_coding|1/6|n.-3+5695A>G||||||,G|intron_variant|MODIFIER|RSRC1|ENSG00000174891|transcript|ENST00000464171.5|protein_coding|1/8|n.-3+5707A>G||||||,G|intron_variant|MODIFIER|RSRC1|ENSG00000174891|transcript|ENST00000611884.5|protein_coding|1/9|n.-3+5695A>G||||||,G|intron_variant|MODIFIER|RSRC1|ENSG00000174891|transcript|ENST00000475278.6|protein_coding|1/8|n.-3+5721A>G||||||,G|intron_variant|MODIFIER|RSRC1|ENSG00000174891|transcript|ENST00000480119.5|nonsense_mediated_decay|1/10|n.-3+5707A>G||||||,G|intron_variant|MODIFIER|RSRC1|ENSG00000174891|transcript|ENST00000476899.5|protein_coding|1/5|n.-3+5314A>G||||||	arginine and serine rich coiled-coil 1
1374247	11_133618344_A_G	0	0	1	C|intron_variant|MODIFIER|RSRC1|ENSG00000174891|transcript|ENST00000295930.7|protein_coding|1/9|n.-2-5308G>C||||||,C|intron_variant|MODIFIER|RSRC1|ENSG00000174891|transcript|ENST00000312179.10|protein_coding|1/8|n.-2-5308G>C||||||,C|intron_variant|MODIFIER|RSRC1|ENSG00000174891|transcript|ENST00000494002.5|protein_coding|1/3|n.-2-5308G>C||||||,C|intron_variant|MODIFIER|RSRC1|ENSG00000174891|transcript|ENST00000471911.5|processed_transcript|1/6|n.57-5308G>C||||||,C|intron_variant|MODIFIER|RSRC1|ENSG00000174891|transcript|ENST00000468344.5|processed_transcript|1/3|n.76-5308G>C||||||,C|intron_variant|MODIFIER|RSRC1|ENSG00000174891|transcript|ENST00000480820.5|protein_coding|1/9|n.-2-5308G>C||||||,C|intron_variant|MODIFIER|RSRC1|ENSG00000174891|transcript|ENST00000471994.5|protein_coding|1/6|n.-2-5308G>C||||||,C|intron_variant|MODIFIER|RSRC1|ENSG00000174891|transcript|ENST00000464171.5|protein_coding|1/8|n.-2-5308G>C||||||,C|intron_variant|MODIFIER|RSRC1|ENSG00000174891|transcript|ENST00000611884.5|protein_coding|1/9|n.-2-5308G>C||||||,C|intron_variant|MODIFIER|RSRC1|ENSG00000174891|transcript|ENST00000475278.6|protein_coding|1/8|n.-2-5308G>C||||||,C|intron_variant|MODIFIER|RSRC1|ENSG00000174891|transcript|ENST00000480119.5|nonsense_mediated_decay|1/10|n.-2-5308G>C||||||,C|intron_variant|MODIFIER|RSRC1|ENSG00000174891|transcript|ENST00000476899.5|protein_coding|1/5|n.-2-5308G>C||||||	arginine and serine rich coiled-coil 1
1374248	11_133618977_A_G	0	0	0.649122807017544	G|intron_variant|MODIFIER|RSRC1|ENSG00000174891|transcript|ENST00000295930.7|protein_coding|1/9|n.-2-5010A>G||||||,G|intron_variant|MODIFIER|RSRC1|ENSG00000174891|transcript|ENST00000312179.10|protein_coding|1/8|n.-2-5010A>G||||||,G|intron_variant|MODIFIER|RSRC1|ENSG00000174891|transcript|ENST00000494002.5|protein_coding|1/3|n.-2-5010A>G||||||,G|intron_variant|MODIFIER|RSRC1|ENSG00000174891|transcript|ENST00000471911.5|processed_transcript|1/6|n.57-5010A>G||||||,G|intron_variant|MODIFIER|RSRC1|ENSG00000174891|transcript|ENST00000468344.5|processed_transcript|1/3|n.76-5010A>G||||||,G|intron_variant|MODIFIER|RSRC1|ENSG00000174891|transcript|ENST00000480820.5|protein_coding|1/9|n.-2-5010A>G||||||,G|intron_variant|MODIFIER|RSRC1|ENSG00000174891|transcript|ENST00000471994.5|protein_coding|1/6|n.-2-5010A>G||||||,G|intron_variant|MODIFIER|RSRC1|ENSG00000174891|transcript|ENST00000464171.5|protein_coding|1/8|n.-2-5010A>G||||||,G|intron_variant|MODIFIER|RSRC1|ENSG00000174891|transcript|ENST00000611884.5|protein_coding|1/9|n.-2-5010A>G||||||,G|intron_variant|MODIFIER|RSRC1|ENSG00000174891|transcript|ENST00000475278.6|protein_coding|1/8|n.-2-5010A>G||||||,G|intron_variant|MODIFIER|RSRC1|ENSG00000174891|transcript|ENST00000480119.5|nonsense_mediated_decay|1/10|n.-2-5010A>G||||||,G|intron_variant|MODIFIER|RSRC1|ENSG00000174891|transcript|ENST00000476899.5|protein_coding|1/5|n.-2-5010A>G||||||	arginine and serine rich coiled-coil 1
1374249	11_133619791_C_T	0	0	1	A|intron_variant|MODIFIER|RSRC1|ENSG00000174891|transcript|ENST00000295930.7|protein_coding|2/9|n.195-124G>A||||||,A|intron_variant|MODIFIER|RSRC1|ENSG00000174891|transcript|ENST00000312179.10|protein_coding|2/8|n.195-124G>A||||||,A|intron_variant|MODIFIER|RSRC1|ENSG00000174891|transcript|ENST00000494002.5|protein_coding|2/3|n.195-124G>A||||||,A|intron_variant|MODIFIER|RSRC1|ENSG00000174891|transcript|ENST00000471911.5|processed_transcript|2/6|n.253-124G>A||||||,A|intron_variant|MODIFIER|RSRC1|ENSG00000174891|transcript|ENST00000468344.5|processed_transcript|2/3|n.272-124G>A||||||,A|intron_variant|MODIFIER|RSRC1|ENSG00000174891|transcript|ENST00000477788.5|nonsense_mediated_decay|1/5|c.144-124G>A||||||WARNING_TRANSCRIPT_NO_START_CODON,A|intron_variant|MODIFIER|RSRC1|ENSG00000174891|transcript|ENST00000480820.5|protein_coding|2/9|n.195-124G>A||||||,A|intron_variant|MODIFIER|RSRC1|ENSG00000174891|transcript|ENST00000471994.5|protein_coding|2/6|n.195-124G>A||||||,A|intron_variant|MODIFIER|RSRC1|ENSG00000174891|transcript|ENST00000464171.5|protein_coding|2/8|n.195-124G>A||||||,A|intron_variant|MODIFIER|RSRC1|ENSG00000174891|transcript|ENST00000611884.5|protein_coding|2/9|n.195-124G>A||||||,A|intron_variant|MODIFIER|RSRC1|ENSG00000174891|transcript|ENST00000475278.6|protein_coding|2/8|n.195-124G>A||||||,A|intron_variant|MODIFIER|RSRC1|ENSG00000174891|transcript|ENST00000480119.5|nonsense_mediated_decay|2/10|n.195-124G>A||||||,A|intron_variant|MODIFIER|RSRC1|ENSG00000174891|transcript|ENST00000476899.5|protein_coding|2/5|n.195-124G>A||||||	arginine and serine rich coiled-coil 1
