## Supplementary Data 1 for "GIP: An open-source computational pipeline for mapping genomic instability from protists to cancer cells": SNVtab.tsv (part 630 of 753)

SNV	frequency_K562	frequency_NCI_H460	frequency_T47D	EFF	gene_annotation
1374250	11_133620021_C_A	0	0	1	C|intron_variant|MODIFIER|RSRC1|ENSG00000174891|transcript|ENST00000295930.7|protein_coding|3/9|n.320+4030T>C||||||,C|intron_variant|MODIFIER|RSRC1|ENSG00000174891|transcript|ENST00000312179.10|protein_coding|3/8|n.320+4030T>C||||||,C|intron_variant|MODIFIER|RSRC1|ENSG00000174891|transcript|ENST00000494002.5|protein_coding|3/3|n.320+4030T>C||||||,C|intron_variant|MODIFIER|RSRC1|ENSG00000174891|transcript|ENST00000471911.5|processed_transcript|3/6|n.378+4030T>C||||||,C|intron_variant|MODIFIER|RSRC1|ENSG00000174891|transcript|ENST00000468344.5|processed_transcript|3/3|n.397+4030T>C||||||,C|intron_variant|MODIFIER|RSRC1|ENSG00000174891|transcript|ENST00000477788.5|nonsense_mediated_decay|2/5|c.269+4030T>C||||||WARNING_TRANSCRIPT_NO_START_CODON,C|intron_variant|MODIFIER|RSRC1|ENSG00000174891|transcript|ENST00000480820.5|protein_coding|3/9|n.320+4030T>C||||||,C|intron_variant|MODIFIER|RSRC1|ENSG00000174891|transcript|ENST00000471994.5|protein_coding|3/6|n.320+4030T>C||||||,C|intron_variant|MODIFIER|RSRC1|ENSG00000174891|transcript|ENST00000464171.5|protein_coding|3/8|n.320+4030T>C||||||,C|intron_variant|MODIFIER|RSRC1|ENSG00000174891|transcript|ENST00000611884.5|protein_coding|3/9|n.320+4030T>C||||||,C|intron_variant|MODIFIER|RSRC1|ENSG00000174891|transcript|ENST00000475278.6|protein_coding|3/8|n.320+4030T>C||||||,C|intron_variant|MODIFIER|RSRC1|ENSG00000174891|transcript|ENST00000480119.5|nonsense_mediated_decay|3/10|n.320+4030T>C||||||,C|intron_variant|MODIFIER|RSRC1|ENSG00000174891|transcript|ENST00000476899.5|protein_coding|3/5|n.320+4030T>C||||||	arginine and serine rich coiled-coil 1
1374251	11_133620327_A_T	0	0	1	T|intron_variant|MODIFIER|RSRC1|ENSG00000174891|transcript|ENST00000295930.7|protein_coding|3/9|n.320+4360C>T||||||,T|intron_variant|MODIFIER|RSRC1|ENSG00000174891|transcript|ENST00000312179.10|protein_coding|3/8|n.320+4360C>T||||||,T|intron_variant|MODIFIER|RSRC1|ENSG00000174891|transcript|ENST00000494002.5|protein_coding|3/3|n.320+4360C>T||||||,T|intron_variant|MODIFIER|RSRC1|ENSG00000174891|transcript|ENST00000471911.5|processed_transcript|3/6|n.378+4360C>T||||||,T|intron_variant|MODIFIER|RSRC1|ENSG00000174891|transcript|ENST00000468344.5|processed_transcript|3/3|n.397+4360C>T||||||,T|intron_variant|MODIFIER|RSRC1|ENSG00000174891|transcript|ENST00000477788.5|nonsense_mediated_decay|2/5|c.270-3735C>T||||||WARNING_TRANSCRIPT_NO_START_CODON,T|intron_variant|MODIFIER|RSRC1|ENSG00000174891|transcript|ENST00000480820.5|protein_coding|3/9|n.320+4360C>T||||||,T|intron_variant|MODIFIER|RSRC1|ENSG00000174891|transcript|ENST00000471994.5|protein_coding|3/6|n.320+4360C>T||||||,T|intron_variant|MODIFIER|RSRC1|ENSG00000174891|transcript|ENST00000464171.5|protein_coding|3/8|n.320+4360C>T||||||,T|intron_variant|MODIFIER|RSRC1|ENSG00000174891|transcript|ENST00000611884.5|protein_coding|3/9|n.320+4360C>T||||||,T|intron_variant|MODIFIER|RSRC1|ENSG00000174891|transcript|ENST00000475278.6|protein_coding|3/8|n.320+4360C>T||||||,T|intron_variant|MODIFIER|RSRC1|ENSG00000174891|transcript|ENST00000480119.5|nonsense_mediated_decay|3/10|n.320+4360C>T||||||,T|intron_variant|MODIFIER|RSRC1|ENSG00000174891|transcript|ENST00000476899.5|protein_coding|3/5|n.320+4360C>T||||||	arginine and serine rich coiled-coil 1
1374252	11_133621698_A_G	0	0	1	A|intron_variant|MODIFIER|RSRC1|ENSG00000174891|transcript|ENST00000295930.7|protein_coding|3/9|n.320+5023G>A||||||,A|intron_variant|MODIFIER|RSRC1|ENSG00000174891|transcript|ENST00000312179.10|protein_coding|3/8|n.320+5023G>A||||||,A|intron_variant|MODIFIER|RSRC1|ENSG00000174891|transcript|ENST00000494002.5|protein_coding|3/3|n.320+5023G>A||||||,A|intron_variant|MODIFIER|RSRC1|ENSG00000174891|transcript|ENST00000471911.5|processed_transcript|3/6|n.378+5023G>A||||||,A|intron_variant|MODIFIER|RSRC1|ENSG00000174891|transcript|ENST00000468344.5|processed_transcript|3/3|n.397+5023G>A||||||,A|intron_variant|MODIFIER|RSRC1|ENSG00000174891|transcript|ENST00000477788.5|nonsense_mediated_decay|2/5|c.270-3072G>A||||||WARNING_TRANSCRIPT_NO_START_CODON,A|intron_variant|MODIFIER|RSRC1|ENSG00000174891|transcript|ENST00000480820.5|protein_coding|3/9|n.320+5023G>A||||||,A|intron_variant|MODIFIER|RSRC1|ENSG00000174891|transcript|ENST00000471994.5|protein_coding|3/6|n.320+5023G>A||||||,A|intron_variant|MODIFIER|RSRC1|ENSG00000174891|transcript|ENST00000464171.5|protein_coding|3/8|n.320+5023G>A||||||,A|intron_variant|MODIFIER|RSRC1|ENSG00000174891|transcript|ENST00000611884.5|protein_coding|3/9|n.320+5023G>A||||||,A|intron_variant|MODIFIER|RSRC1|ENSG00000174891|transcript|ENST00000475278.6|protein_coding|3/8|n.320+5023G>A||||||,A|intron_variant|MODIFIER|RSRC1|ENSG00000174891|transcript|ENST00000480119.5|nonsense_mediated_decay|3/10|n.320+5023G>A||||||,A|intron_variant|MODIFIER|RSRC1|ENSG00000174891|transcript|ENST00000476899.5|protein_coding|3/5|n.320+5023G>A||||||	arginine and serine rich coiled-coil 1
1374253	11_133621867_C_T	0	0	1	C|intron_variant|MODIFIER|RSRC1|ENSG00000174891|transcript|ENST00000295930.7|protein_coding|3/9|n.320+5174T>C||||||,C|intron_variant|MODIFIER|RSRC1|ENSG00000174891|transcript|ENST00000312179.10|protein_coding|3/8|n.320+5174T>C||||||,C|intron_variant|MODIFIER|RSRC1|ENSG00000174891|transcript|ENST00000494002.5|protein_coding|3/3|n.320+5174T>C||||||,C|intron_variant|MODIFIER|RSRC1|ENSG00000174891|transcript|ENST00000471911.5|processed_transcript|3/6|n.378+5174T>C||||||,C|intron_variant|MODIFIER|RSRC1|ENSG00000174891|transcript|ENST00000468344.5|processed_transcript|3/3|n.397+5174T>C||||||,C|intron_variant|MODIFIER|RSRC1|ENSG00000174891|transcript|ENST00000477788.5|nonsense_mediated_decay|2/5|c.270-2921T>C||||||WARNING_TRANSCRIPT_NO_START_CODON,C|intron_variant|MODIFIER|RSRC1|ENSG00000174891|transcript|ENST00000480820.5|protein_coding|3/9|n.320+5174T>C||||||,C|intron_variant|MODIFIER|RSRC1|ENSG00000174891|transcript|ENST00000471994.5|protein_coding|3/6|n.320+5174T>C||||||,C|intron_variant|MODIFIER|RSRC1|ENSG00000174891|transcript|ENST00000464171.5|protein_coding|3/8|n.320+5174T>C||||||,C|intron_variant|MODIFIER|RSRC1|ENSG00000174891|transcript|ENST00000611884.5|protein_coding|3/9|n.320+5174T>C||||||,C|intron_variant|MODIFIER|RSRC1|ENSG00000174891|transcript|ENST00000475278.6|protein_coding|3/8|n.320+5174T>C||||||,C|intron_variant|MODIFIER|RSRC1|ENSG00000174891|transcript|ENST00000480119.5|nonsense_mediated_decay|3/10|n.320+5174T>C||||||,C|intron_variant|MODIFIER|RSRC1|ENSG00000174891|transcript|ENST00000476899.5|protein_coding|3/5|n.320+5174T>C||||||	arginine and serine rich coiled-coil 1
1374254	11_133622013_T_C	0	0	1	T|intron_variant|MODIFIER|RSRC1|ENSG00000174891|transcript|ENST00000295930.7|protein_coding|3/9|n.320+7303C>T||||||,T|intron_variant|MODIFIER|RSRC1|ENSG00000174891|transcript|ENST00000312179.10|protein_coding|3/8|n.320+7303C>T||||||,T|intron_variant|MODIFIER|RSRC1|ENSG00000174891|transcript|ENST00000494002.5|protein_coding|3/3|n.320+7303C>T||||||,T|intron_variant|MODIFIER|RSRC1|ENSG00000174891|transcript|ENST00000471911.5|processed_transcript|3/6|n.378+7303C>T||||||,T|intron_variant|MODIFIER|RSRC1|ENSG00000174891|transcript|ENST00000468344.5|processed_transcript|3/3|n.398-5451C>T||||||,T|intron_variant|MODIFIER|RSRC1|ENSG00000174891|transcript|ENST00000477788.5|nonsense_mediated_decay|2/5|c.270-792C>T||||||WARNING_TRANSCRIPT_NO_START_CODON,T|intron_variant|MODIFIER|RSRC1|ENSG00000174891|transcript|ENST00000480820.5|protein_coding|3/9|n.320+7303C>T||||||,T|intron_variant|MODIFIER|RSRC1|ENSG00000174891|transcript|ENST00000471994.5|protein_coding|3/6|n.320+7303C>T||||||,T|intron_variant|MODIFIER|RSRC1|ENSG00000174891|transcript|ENST00000464171.5|protein_coding|3/8|n.320+7303C>T||||||,T|intron_variant|MODIFIER|RSRC1|ENSG00000174891|transcript|ENST00000611884.5|protein_coding|3/9|n.320+7303C>T||||||,T|intron_variant|MODIFIER|RSRC1|ENSG00000174891|transcript|ENST00000475278.6|protein_coding|3/8|n.320+7303C>T||||||,T|intron_variant|MODIFIER|RSRC1|ENSG00000174891|transcript|ENST00000480119.5|nonsense_mediated_decay|3/10|n.320+7303C>T||||||,T|intron_variant|MODIFIER|RSRC1|ENSG00000174891|transcript|ENST00000476899.5|protein_coding|3/5|n.320+7303C>T||||||	arginine and serine rich coiled-coil 1
1374255	11_133625661_G_C	0	0	1	A|intron_variant|MODIFIER|RSRC1|ENSG00000174891|transcript|ENST00000295930.7|protein_coding|3/9|n.320+12628G>A||||||,A|intron_variant|MODIFIER|RSRC1|ENSG00000174891|transcript|ENST00000312179.10|protein_coding|3/8|n.320+12628G>A||||||,A|intron_variant|MODIFIER|RSRC1|ENSG00000174891|transcript|ENST00000494002.5|protein_coding|3/3|n.320+12628G>A||||||,A|intron_variant|MODIFIER|RSRC1|ENSG00000174891|transcript|ENST00000471911.5|processed_transcript|3/6|n.378+12628G>A||||||,A|intron_variant|MODIFIER|RSRC1|ENSG00000174891|transcript|ENST00000468344.5|processed_transcript|3/3|n.398-126G>A||||||,A|intron_variant|MODIFIER|RSRC1|ENSG00000174891|transcript|ENST00000477788.5|nonsense_mediated_decay|3/5|c.*114+4356G>A||||||WARNING_TRANSCRIPT_NO_START_CODON,A|intron_variant|MODIFIER|RSRC1|ENSG00000174891|transcript|ENST00000480820.5|protein_coding|3/9|n.320+12628G>A||||||,A|intron_variant|MODIFIER|RSRC1|ENSG00000174891|transcript|ENST00000471994.5|protein_coding|3/6|n.320+12628G>A||||||,A|intron_variant|MODIFIER|RSRC1|ENSG00000174891|transcript|ENST00000464171.5|protein_coding|3/8|n.320+12628G>A||||||,A|intron_variant|MODIFIER|RSRC1|ENSG00000174891|transcript|ENST00000611884.5|protein_coding|3/9|n.320+12628G>A||||||,A|intron_variant|MODIFIER|RSRC1|ENSG00000174891|transcript|ENST00000475278.6|protein_coding|3/8|n.320+12628G>A||||||,A|intron_variant|MODIFIER|RSRC1|ENSG00000174891|transcript|ENST00000480119.5|nonsense_mediated_decay|3/10|n.320+12628G>A||||||,A|intron_variant|MODIFIER|RSRC1|ENSG00000174891|transcript|ENST00000476899.5|protein_coding|3/5|n.320+12628G>A||||||	arginine and serine rich coiled-coil 1
1374256	11_133625781_C_T	0	0	0.4	A|intron_variant|MODIFIER|RSRC1|ENSG00000174891|transcript|ENST00000295930.7|protein_coding|3/9|n.320+12641G>A||||||,A|intron_variant|MODIFIER|RSRC1|ENSG00000174891|transcript|ENST00000312179.10|protein_coding|3/8|n.320+12641G>A||||||,A|intron_variant|MODIFIER|RSRC1|ENSG00000174891|transcript|ENST00000494002.5|protein_coding|3/3|n.320+12641G>A||||||,A|intron_variant|MODIFIER|RSRC1|ENSG00000174891|transcript|ENST00000471911.5|processed_transcript|3/6|n.378+12641G>A||||||,A|intron_variant|MODIFIER|RSRC1|ENSG00000174891|transcript|ENST00000468344.5|processed_transcript|3/3|n.398-113G>A||||||,A|intron_variant|MODIFIER|RSRC1|ENSG00000174891|transcript|ENST00000477788.5|nonsense_mediated_decay|3/5|c.*114+4369G>A||||||WARNING_TRANSCRIPT_NO_START_CODON,A|intron_variant|MODIFIER|RSRC1|ENSG00000174891|transcript|ENST00000480820.5|protein_coding|3/9|n.320+12641G>A||||||,A|intron_variant|MODIFIER|RSRC1|ENSG00000174891|transcript|ENST00000471994.5|protein_coding|3/6|n.320+12641G>A||||||,A|intron_variant|MODIFIER|RSRC1|ENSG00000174891|transcript|ENST00000464171.5|protein_coding|3/8|n.320+12641G>A||||||,A|intron_variant|MODIFIER|RSRC1|ENSG00000174891|transcript|ENST00000611884.5|protein_coding|3/9|n.320+12641G>A||||||,A|intron_variant|MODIFIER|RSRC1|ENSG00000174891|transcript|ENST00000475278.6|protein_coding|3/8|n.320+12641G>A||||||,A|intron_variant|MODIFIER|RSRC1|ENSG00000174891|transcript|ENST00000480119.5|nonsense_mediated_decay|3/10|n.320+12641G>A||||||,A|intron_variant|MODIFIER|RSRC1|ENSG00000174891|transcript|ENST00000476899.5|protein_coding|3/5|n.320+12641G>A||||||	arginine and serine rich coiled-coil 1
1374257	11_133634376_C_T	0	0	0.297297297297297	A|intron_variant|MODIFIER|RSRC1|ENSG00000174891|transcript|ENST00000295930.7|protein_coding|3/9|n.320+12968G>A||||||,A|intron_variant|MODIFIER|RSRC1|ENSG00000174891|transcript|ENST00000312179.10|protein_coding|3/8|n.320+12968G>A||||||,A|intron_variant|MODIFIER|RSRC1|ENSG00000174891|transcript|ENST00000494002.5|protein_coding|3/3|n.320+12968G>A||||||,A|intron_variant|MODIFIER|RSRC1|ENSG00000174891|transcript|ENST00000471911.5|processed_transcript|3/6|n.378+12968G>A||||||,A|intron_variant|MODIFIER|RSRC1|ENSG00000174891|transcript|ENST00000477788.5|nonsense_mediated_decay|3/5|c.*114+4696G>A||||||WARNING_TRANSCRIPT_NO_START_CODON,A|intron_variant|MODIFIER|RSRC1|ENSG00000174891|transcript|ENST00000480820.5|protein_coding|3/9|n.320+12968G>A||||||,A|intron_variant|MODIFIER|RSRC1|ENSG00000174891|transcript|ENST00000471994.5|protein_coding|3/6|n.320+12968G>A||||||,A|intron_variant|MODIFIER|RSRC1|ENSG00000174891|transcript|ENST00000464171.5|protein_coding|3/8|n.320+12968G>A||||||,A|intron_variant|MODIFIER|RSRC1|ENSG00000174891|transcript|ENST00000611884.5|protein_coding|3/9|n.320+12968G>A||||||,A|intron_variant|MODIFIER|RSRC1|ENSG00000174891|transcript|ENST00000475278.6|protein_coding|3/8|n.320+12968G>A||||||,A|intron_variant|MODIFIER|RSRC1|ENSG00000174891|transcript|ENST00000480119.5|nonsense_mediated_decay|3/10|n.320+12968G>A||||||,A|intron_variant|MODIFIER|RSRC1|ENSG00000174891|transcript|ENST00000476899.5|protein_coding|3/5|n.320+12968G>A||||||	arginine and serine rich coiled-coil 1
1374258	11_133647104_T_C	0	0	0.705882352941177	C|intron_variant|MODIFIER|RSRC1|ENSG00000174891|transcript|ENST00000295930.7|protein_coding|3/9|n.320+17150T>C||||||,C|intron_variant|MODIFIER|RSRC1|ENSG00000174891|transcript|ENST00000312179.10|protein_coding|3/8|n.320+17150T>C||||||,C|intron_variant|MODIFIER|RSRC1|ENSG00000174891|transcript|ENST00000494002.5|protein_coding|3/3|n.320+17150T>C||||||,C|intron_variant|MODIFIER|RSRC1|ENSG00000174891|transcript|ENST00000471911.5|processed_transcript|3/6|n.378+17150T>C||||||,C|intron_variant|MODIFIER|RSRC1|ENSG00000174891|transcript|ENST00000477788.5|nonsense_mediated_decay|3/5|c.*114+8878T>C||||||WARNING_TRANSCRIPT_NO_START_CODON,C|intron_variant|MODIFIER|RSRC1|ENSG00000174891|transcript|ENST00000480820.5|protein_coding|3/9|n.320+17150T>C||||||,C|intron_variant|MODIFIER|RSRC1|ENSG00000174891|transcript|ENST00000471994.5|protein_coding|3/6|n.320+17150T>C||||||,C|intron_variant|MODIFIER|RSRC1|ENSG00000174891|transcript|ENST00000464171.5|protein_coding|3/8|n.320+17150T>C||||||,C|intron_variant|MODIFIER|RSRC1|ENSG00000174891|transcript|ENST00000611884.5|protein_coding|3/9|n.320+17150T>C||||||,C|intron_variant|MODIFIER|RSRC1|ENSG00000174891|transcript|ENST00000475278.6|protein_coding|3/8|n.320+17150T>C||||||,C|intron_variant|MODIFIER|RSRC1|ENSG00000174891|transcript|ENST00000480119.5|nonsense_mediated_decay|3/10|n.320+17150T>C||||||,C|intron_variant|MODIFIER|RSRC1|ENSG00000174891|transcript|ENST00000476899.5|protein_coding|3/5|n.320+17150T>C||||||	arginine and serine rich coiled-coil 1
1374259	11_133648614_G_C	0	0	0.614035087719298	G|intron_variant|MODIFIER|RSRC1|ENSG00000174891|transcript|ENST00000295930.7|protein_coding|3/9|n.320+17389A>G||||||,G|intron_variant|MODIFIER|RSRC1|ENSG00000174891|transcript|ENST00000312179.10|protein_coding|3/8|n.320+17389A>G||||||,G|intron_variant|MODIFIER|RSRC1|ENSG00000174891|transcript|ENST00000494002.5|protein_coding|3/3|n.320+17389A>G||||||,G|intron_variant|MODIFIER|RSRC1|ENSG00000174891|transcript|ENST00000471911.5|processed_transcript|3/6|n.378+17389A>G||||||,G|intron_variant|MODIFIER|RSRC1|ENSG00000174891|transcript|ENST00000477788.5|nonsense_mediated_decay|3/5|c.*114+9117A>G||||||WARNING_TRANSCRIPT_NO_START_CODON,G|intron_variant|MODIFIER|RSRC1|ENSG00000174891|transcript|ENST00000480820.5|protein_coding|3/9|n.320+17389A>G||||||,G|intron_variant|MODIFIER|RSRC1|ENSG00000174891|transcript|ENST00000471994.5|protein_coding|3/6|n.320+17389A>G||||||,G|intron_variant|MODIFIER|RSRC1|ENSG00000174891|transcript|ENST00000464171.5|protein_coding|3/8|n.320+17389A>G||||||,G|intron_variant|MODIFIER|RSRC1|ENSG00000174891|transcript|ENST00000611884.5|protein_coding|3/9|n.320+17389A>G||||||,G|intron_variant|MODIFIER|RSRC1|ENSG00000174891|transcript|ENST00000475278.6|protein_coding|3/8|n.320+17389A>G||||||,G|intron_variant|MODIFIER|RSRC1|ENSG00000174891|transcript|ENST00000480119.5|nonsense_mediated_decay|3/10|n.320+17389A>G||||||,G|intron_variant|MODIFIER|RSRC1|ENSG00000174891|transcript|ENST00000476899.5|protein_coding|3/5|n.320+17389A>G||||||	arginine and serine rich coiled-coil 1
1374260	11_133648667_G_T	0	0	1	T|intron_variant|MODIFIER|RSRC1|ENSG00000174891|transcript|ENST00000295930.7|protein_coding|3/9|n.320+17725C>T||||||,T|intron_variant|MODIFIER|RSRC1|ENSG00000174891|transcript|ENST00000312179.10|protein_coding|3/8|n.320+17725C>T||||||,T|intron_variant|MODIFIER|RSRC1|ENSG00000174891|transcript|ENST00000494002.5|protein_coding|3/3|n.320+17725C>T||||||,T|intron_variant|MODIFIER|RSRC1|ENSG00000174891|transcript|ENST00000471911.5|processed_transcript|3/6|n.378+17725C>T||||||,T|intron_variant|MODIFIER|RSRC1|ENSG00000174891|transcript|ENST00000477788.5|nonsense_mediated_decay|3/5|c.*114+9453C>T||||||WARNING_TRANSCRIPT_NO_START_CODON,T|intron_variant|MODIFIER|RSRC1|ENSG00000174891|transcript|ENST00000480820.5|protein_coding|3/9|n.320+17725C>T||||||,T|intron_variant|MODIFIER|RSRC1|ENSG00000174891|transcript|ENST00000471994.5|protein_coding|3/6|n.320+17725C>T||||||,T|intron_variant|MODIFIER|RSRC1|ENSG00000174891|transcript|ENST00000464171.5|protein_coding|3/8|n.320+17725C>T||||||,T|intron_variant|MODIFIER|RSRC1|ENSG00000174891|transcript|ENST00000611884.5|protein_coding|3/9|n.320+17725C>T||||||,T|intron_variant|MODIFIER|RSRC1|ENSG00000174891|transcript|ENST00000475278.6|protein_coding|3/8|n.320+17725C>T||||||,T|intron_variant|MODIFIER|RSRC1|ENSG00000174891|transcript|ENST00000480119.5|nonsense_mediated_decay|3/10|n.320+17725C>T||||||,T|intron_variant|MODIFIER|RSRC1|ENSG00000174891|transcript|ENST00000476899.5|protein_coding|3/5|n.320+17725C>T||||||	arginine and serine rich coiled-coil 1
1374261	11_133648830_C_T	0	0	1	G|intron_variant|MODIFIER|RSRC1|ENSG00000174891|transcript|ENST00000295930.7|protein_coding|3/9|n.320+18302A>G||||||,G|intron_variant|MODIFIER|RSRC1|ENSG00000174891|transcript|ENST00000312179.10|protein_coding|3/8|n.320+18302A>G||||||,G|intron_variant|MODIFIER|RSRC1|ENSG00000174891|transcript|ENST00000494002.5|protein_coding|3/3|n.320+18302A>G||||||,G|intron_variant|MODIFIER|RSRC1|ENSG00000174891|transcript|ENST00000471911.5|processed_transcript|3/6|n.378+18302A>G||||||,G|intron_variant|MODIFIER|RSRC1|ENSG00000174891|transcript|ENST00000477788.5|nonsense_mediated_decay|3/5|c.*114+10030A>G||||||WARNING_TRANSCRIPT_NO_START_CODON,G|intron_variant|MODIFIER|RSRC1|ENSG00000174891|transcript|ENST00000480820.5|protein_coding|3/9|n.320+18302A>G||||||,G|intron_variant|MODIFIER|RSRC1|ENSG00000174891|transcript|ENST00000471994.5|protein_coding|3/6|n.320+18302A>G||||||,G|intron_variant|MODIFIER|RSRC1|ENSG00000174891|transcript|ENST00000464171.5|protein_coding|3/8|n.320+18302A>G||||||,G|intron_variant|MODIFIER|RSRC1|ENSG00000174891|transcript|ENST00000611884.5|protein_coding|3/9|n.320+18302A>G||||||,G|intron_variant|MODIFIER|RSRC1|ENSG00000174891|transcript|ENST00000475278.6|protein_coding|3/8|n.320+18302A>G||||||,G|intron_variant|MODIFIER|RSRC1|ENSG00000174891|transcript|ENST00000480119.5|nonsense_mediated_decay|3/10|n.320+18302A>G||||||,G|intron_variant|MODIFIER|RSRC1|ENSG00000174891|transcript|ENST00000476899.5|protein_coding|3/5|n.320+18302A>G||||||	arginine and serine rich coiled-coil 1
1374262	11_133649748_G_T	0	0	0.716417910447761	T|intron_variant|MODIFIER|RSRC1|ENSG00000174891|transcript|ENST00000295930.7|protein_coding|3/9|n.320+24124C>T||||||,T|intron_variant|MODIFIER|RSRC1|ENSG00000174891|transcript|ENST00000312179.10|protein_coding|3/8|n.320+24124C>T||||||,T|intron_variant|MODIFIER|RSRC1|ENSG00000174891|transcript|ENST00000494002.5|protein_coding|3/3|n.320+24124C>T||||||,T|intron_variant|MODIFIER|RSRC1|ENSG00000174891|transcript|ENST00000471911.5|processed_transcript|3/6|n.378+24124C>T||||||,T|intron_variant|MODIFIER|RSRC1|ENSG00000174891|transcript|ENST00000477788.5|nonsense_mediated_decay|3/5|c.*114+15852C>T||||||WARNING_TRANSCRIPT_NO_START_CODON,T|intron_variant|MODIFIER|RSRC1|ENSG00000174891|transcript|ENST00000480820.5|protein_coding|3/9|n.320+24124C>T||||||,T|intron_variant|MODIFIER|RSRC1|ENSG00000174891|transcript|ENST00000471994.5|protein_coding|3/6|n.320+24124C>T||||||,T|intron_variant|MODIFIER|RSRC1|ENSG00000174891|transcript|ENST00000464171.5|protein_coding|3/8|n.320+24124C>T||||||,T|intron_variant|MODIFIER|RSRC1|ENSG00000174891|transcript|ENST00000611884.5|protein_coding|3/9|n.320+24124C>T||||||,T|intron_variant|MODIFIER|RSRC1|ENSG00000174891|transcript|ENST00000475278.6|protein_coding|3/8|n.320+24124C>T||||||,T|intron_variant|MODIFIER|RSRC1|ENSG00000174891|transcript|ENST00000480119.5|nonsense_mediated_decay|3/10|n.320+24124C>T||||||,T|intron_variant|MODIFIER|RSRC1|ENSG00000174891|transcript|ENST00000476899.5|protein_coding|3/5|n.320+24124C>T||||||	arginine and serine rich coiled-coil 1
1374263	11_133650051_C_T	0	0	0.402985074626866	G|intron_variant|MODIFIER|RSRC1|ENSG00000174891|transcript|ENST00000295930.7|protein_coding|3/9|n.320+24765C>G||||||,G|intron_variant|MODIFIER|RSRC1|ENSG00000174891|transcript|ENST00000312179.10|protein_coding|3/8|n.320+24765C>G||||||,G|intron_variant|MODIFIER|RSRC1|ENSG00000174891|transcript|ENST00000494002.5|protein_coding|3/3|n.320+24765C>G||||||,G|intron_variant|MODIFIER|RSRC1|ENSG00000174891|transcript|ENST00000471911.5|processed_transcript|3/6|n.378+24765C>G||||||,G|intron_variant|MODIFIER|RSRC1|ENSG00000174891|transcript|ENST00000477788.5|nonsense_mediated_decay|3/5|c.*114+16493C>G||||||WARNING_TRANSCRIPT_NO_START_CODON,G|intron_variant|MODIFIER|RSRC1|ENSG00000174891|transcript|ENST00000480820.5|protein_coding|3/9|n.320+24765C>G||||||,G|intron_variant|MODIFIER|RSRC1|ENSG00000174891|transcript|ENST00000471994.5|protein_coding|3/6|n.320+24765C>G||||||,G|intron_variant|MODIFIER|RSRC1|ENSG00000174891|transcript|ENST00000464171.5|protein_coding|3/8|n.320+24765C>G||||||,G|intron_variant|MODIFIER|RSRC1|ENSG00000174891|transcript|ENST00000611884.5|protein_coding|3/9|n.320+24765C>G||||||,G|intron_variant|MODIFIER|RSRC1|ENSG00000174891|transcript|ENST00000475278.6|protein_coding|3/8|n.320+24765C>G||||||,G|intron_variant|MODIFIER|RSRC1|ENSG00000174891|transcript|ENST00000480119.5|nonsense_mediated_decay|3/10|n.320+24765C>G||||||,G|intron_variant|MODIFIER|RSRC1|ENSG00000174891|transcript|ENST00000476899.5|protein_coding|3/5|n.320+24765C>G||||||	arginine and serine rich coiled-coil 1
1374264	11_133651986_C_A	0	0	0.732142857142857	T|intron_variant|MODIFIER|RSRC1|ENSG00000174891|transcript|ENST00000295930.7|protein_coding|3/9|n.320+28641A>T||||||,T|intron_variant|MODIFIER|RSRC1|ENSG00000174891|transcript|ENST00000312179.10|protein_coding|3/8|n.320+28641A>T||||||,T|intron_variant|MODIFIER|RSRC1|ENSG00000174891|transcript|ENST00000494002.5|protein_coding|3/3|n.320+28641A>T||||||,T|intron_variant|MODIFIER|RSRC1|ENSG00000174891|transcript|ENST00000471911.5|processed_transcript|3/6|n.378+28641A>T||||||,T|intron_variant|MODIFIER|RSRC1|ENSG00000174891|transcript|ENST00000477788.5|nonsense_mediated_decay|3/5|c.*114+20369A>T||||||WARNING_TRANSCRIPT_NO_START_CODON,T|intron_variant|MODIFIER|RSRC1|ENSG00000174891|transcript|ENST00000480820.5|protein_coding|3/9|n.320+28641A>T||||||,T|intron_variant|MODIFIER|RSRC1|ENSG00000174891|transcript|ENST00000471994.5|protein_coding|3/6|n.320+28641A>T||||||,T|intron_variant|MODIFIER|RSRC1|ENSG00000174891|transcript|ENST00000464171.5|protein_coding|3/8|n.320+28641A>T||||||,T|intron_variant|MODIFIER|RSRC1|ENSG00000174891|transcript|ENST00000611884.5|protein_coding|3/9|n.320+28641A>T||||||,T|intron_variant|MODIFIER|RSRC1|ENSG00000174891|transcript|ENST00000475278.6|protein_coding|3/8|n.320+28641A>T||||||,T|intron_variant|MODIFIER|RSRC1|ENSG00000174891|transcript|ENST00000480119.5|nonsense_mediated_decay|3/10|n.320+28641A>T||||||,T|intron_variant|MODIFIER|RSRC1|ENSG00000174891|transcript|ENST00000476899.5|protein_coding|3/5|n.320+28641A>T||||||	arginine and serine rich coiled-coil 1
1374265	11_133654306_C_T	0	0	1	G|intron_variant|MODIFIER|RSRC1|ENSG00000174891|transcript|ENST00000295930.7|protein_coding|3/9|n.320+28847T>G||||||,G|intron_variant|MODIFIER|RSRC1|ENSG00000174891|transcript|ENST00000312179.10|protein_coding|3/8|n.320+28847T>G||||||,G|intron_variant|MODIFIER|RSRC1|ENSG00000174891|transcript|ENST00000494002.5|protein_coding|3/3|n.320+28847T>G||||||,G|intron_variant|MODIFIER|RSRC1|ENSG00000174891|transcript|ENST00000471911.5|processed_transcript|3/6|n.378+28847T>G||||||,G|intron_variant|MODIFIER|RSRC1|ENSG00000174891|transcript|ENST00000477788.5|nonsense_mediated_decay|3/5|c.*114+20575T>G||||||WARNING_TRANSCRIPT_NO_START_CODON,G|intron_variant|MODIFIER|RSRC1|ENSG00000174891|transcript|ENST00000480820.5|protein_coding|3/9|n.320+28847T>G||||||,G|intron_variant|MODIFIER|RSRC1|ENSG00000174891|transcript|ENST00000471994.5|protein_coding|3/6|n.320+28847T>G||||||,G|intron_variant|MODIFIER|RSRC1|ENSG00000174891|transcript|ENST00000464171.5|protein_coding|3/8|n.320+28847T>G||||||,G|intron_variant|MODIFIER|RSRC1|ENSG00000174891|transcript|ENST00000611884.5|protein_coding|3/9|n.320+28847T>G||||||,G|intron_variant|MODIFIER|RSRC1|ENSG00000174891|transcript|ENST00000475278.6|protein_coding|3/8|n.320+28847T>G||||||,G|intron_variant|MODIFIER|RSRC1|ENSG00000174891|transcript|ENST00000480119.5|nonsense_mediated_decay|3/10|n.320+28847T>G||||||,G|intron_variant|MODIFIER|RSRC1|ENSG00000174891|transcript|ENST00000476899.5|protein_coding|3/5|n.320+28847T>G||||||	arginine and serine rich coiled-coil 1
1374266	11_133654498_C_A	0	0	1	A|intron_variant|MODIFIER|RSRC1|ENSG00000174891|transcript|ENST00000295930.7|protein_coding|3/9|n.320+29160C>A||||||,A|intron_variant|MODIFIER|RSRC1|ENSG00000174891|transcript|ENST00000312179.10|protein_coding|3/8|n.320+29160C>A||||||,A|intron_variant|MODIFIER|RSRC1|ENSG00000174891|transcript|ENST00000494002.5|protein_coding|3/3|n.320+29160C>A||||||,A|intron_variant|MODIFIER|RSRC1|ENSG00000174891|transcript|ENST00000471911.5|processed_transcript|3/6|n.378+29160C>A||||||,A|intron_variant|MODIFIER|RSRC1|ENSG00000174891|transcript|ENST00000477788.5|nonsense_mediated_decay|3/5|c.*114+20888C>A||||||WARNING_TRANSCRIPT_NO_START_CODON,A|intron_variant|MODIFIER|RSRC1|ENSG00000174891|transcript|ENST00000480820.5|protein_coding|3/9|n.320+29160C>A||||||,A|intron_variant|MODIFIER|RSRC1|ENSG00000174891|transcript|ENST00000471994.5|protein_coding|3/6|n.320+29160C>A||||||,A|intron_variant|MODIFIER|RSRC1|ENSG00000174891|transcript|ENST00000464171.5|protein_coding|3/8|n.320+29160C>A||||||,A|intron_variant|MODIFIER|RSRC1|ENSG00000174891|transcript|ENST00000611884.5|protein_coding|3/9|n.320+29160C>A||||||,A|intron_variant|MODIFIER|RSRC1|ENSG00000174891|transcript|ENST00000475278.6|protein_coding|3/8|n.320+29160C>A||||||,A|intron_variant|MODIFIER|RSRC1|ENSG00000174891|transcript|ENST00000480119.5|nonsense_mediated_decay|3/10|n.320+29160C>A||||||,A|intron_variant|MODIFIER|RSRC1|ENSG00000174891|transcript|ENST00000476899.5|protein_coding|3/5|n.320+29160C>A||||||	arginine and serine rich coiled-coil 1
1374267	11_133658084_A_C	0	0	1	A|intron_variant|MODIFIER|RSRC1|ENSG00000174891|transcript|ENST00000295930.7|protein_coding|3/9|n.320+29463C>A||||||,A|intron_variant|MODIFIER|RSRC1|ENSG00000174891|transcript|ENST00000312179.10|protein_coding|3/8|n.320+29463C>A||||||,A|intron_variant|MODIFIER|RSRC1|ENSG00000174891|transcript|ENST00000494002.5|protein_coding|3/3|n.320+29463C>A||||||,A|intron_variant|MODIFIER|RSRC1|ENSG00000174891|transcript|ENST00000471911.5|processed_transcript|3/6|n.378+29463C>A||||||,A|intron_variant|MODIFIER|RSRC1|ENSG00000174891|transcript|ENST00000477788.5|nonsense_mediated_decay|3/5|c.*114+21191C>A||||||WARNING_TRANSCRIPT_NO_START_CODON,A|intron_variant|MODIFIER|RSRC1|ENSG00000174891|transcript|ENST00000480820.5|protein_coding|3/9|n.320+29463C>A||||||,A|intron_variant|MODIFIER|RSRC1|ENSG00000174891|transcript|ENST00000471994.5|protein_coding|3/6|n.320+29463C>A||||||,A|intron_variant|MODIFIER|RSRC1|ENSG00000174891|transcript|ENST00000464171.5|protein_coding|3/8|n.320+29463C>A||||||,A|intron_variant|MODIFIER|RSRC1|ENSG00000174891|transcript|ENST00000611884.5|protein_coding|3/9|n.320+29463C>A||||||,A|intron_variant|MODIFIER|RSRC1|ENSG00000174891|transcript|ENST00000475278.6|protein_coding|3/8|n.320+29463C>A||||||,A|intron_variant|MODIFIER|RSRC1|ENSG00000174891|transcript|ENST00000480119.5|nonsense_mediated_decay|3/10|n.320+29463C>A||||||,A|intron_variant|MODIFIER|RSRC1|ENSG00000174891|transcript|ENST00000476899.5|protein_coding|3/5|n.320+29463C>A||||||	arginine and serine rich coiled-coil 1
1374268	11_133658936_C_T	0	0	1	C|intron_variant|MODIFIER|RSRC1|ENSG00000174891|transcript|ENST00000295930.7|protein_coding|3/9|n.320+34543A>C||||||,C|intron_variant|MODIFIER|RSRC1|ENSG00000174891|transcript|ENST00000312179.10|protein_coding|3/8|n.320+34543A>C||||||,C|intron_variant|MODIFIER|RSRC1|ENSG00000174891|transcript|ENST00000494002.5|protein_coding|3/3|n.320+34543A>C||||||,C|intron_variant|MODIFIER|RSRC1|ENSG00000174891|transcript|ENST00000471911.5|processed_transcript|3/6|n.378+34543A>C||||||,C|intron_variant|MODIFIER|RSRC1|ENSG00000174891|transcript|ENST00000477788.5|nonsense_mediated_decay|3/5|c.*114+26271A>C||||||WARNING_TRANSCRIPT_NO_START_CODON,C|intron_variant|MODIFIER|RSRC1|ENSG00000174891|transcript|ENST00000480820.5|protein_coding|3/9|n.320+34543A>C||||||,C|intron_variant|MODIFIER|RSRC1|ENSG00000174891|transcript|ENST00000471994.5|protein_coding|3/6|n.320+34543A>C||||||,C|intron_variant|MODIFIER|RSRC1|ENSG00000174891|transcript|ENST00000464171.5|protein_coding|3/8|n.320+34543A>C||||||,C|intron_variant|MODIFIER|RSRC1|ENSG00000174891|transcript|ENST00000611884.5|protein_coding|3/9|n.320+34543A>C||||||,C|intron_variant|MODIFIER|RSRC1|ENSG00000174891|transcript|ENST00000475278.6|protein_coding|3/8|n.320+34543A>C||||||,C|intron_variant|MODIFIER|RSRC1|ENSG00000174891|transcript|ENST00000480119.5|nonsense_mediated_decay|3/10|n.320+34543A>C||||||,C|intron_variant|MODIFIER|RSRC1|ENSG00000174891|transcript|ENST00000476899.5|protein_coding|3/5|n.320+34543A>C||||||	arginine and serine rich coiled-coil 1
1374269	11_133661733_G_A	0	0	1	G|intron_variant|MODIFIER|RSRC1|ENSG00000174891|transcript|ENST00000295930.7|protein_coding|3/9|n.320+35318A>G||||||,G|intron_variant|MODIFIER|RSRC1|ENSG00000174891|transcript|ENST00000312179.10|protein_coding|3/8|n.320+35318A>G||||||,G|intron_variant|MODIFIER|RSRC1|ENSG00000174891|transcript|ENST00000494002.5|protein_coding|3/3|n.320+35318A>G||||||,G|intron_variant|MODIFIER|RSRC1|ENSG00000174891|transcript|ENST00000471911.5|processed_transcript|3/6|n.378+35318A>G||||||,G|intron_variant|MODIFIER|RSRC1|ENSG00000174891|transcript|ENST00000477788.5|nonsense_mediated_decay|3/5|c.*114+27046A>G||||||WARNING_TRANSCRIPT_NO_START_CODON,G|intron_variant|MODIFIER|RSRC1|ENSG00000174891|transcript|ENST00000480820.5|protein_coding|3/9|n.320+35318A>G||||||,G|intron_variant|MODIFIER|RSRC1|ENSG00000174891|transcript|ENST00000471994.5|protein_coding|3/6|n.320+35318A>G||||||,G|intron_variant|MODIFIER|RSRC1|ENSG00000174891|transcript|ENST00000464171.5|protein_coding|3/8|n.320+35318A>G||||||,G|intron_variant|MODIFIER|RSRC1|ENSG00000174891|transcript|ENST00000611884.5|protein_coding|3/9|n.320+35318A>G||||||,G|intron_variant|MODIFIER|RSRC1|ENSG00000174891|transcript|ENST00000475278.6|protein_coding|3/8|n.320+35318A>G||||||,G|intron_variant|MODIFIER|RSRC1|ENSG00000174891|transcript|ENST00000480119.5|nonsense_mediated_decay|3/10|n.320+35318A>G||||||,G|intron_variant|MODIFIER|RSRC1|ENSG00000174891|transcript|ENST00000476899.5|protein_coding|3/5|n.320+35318A>G||||||	arginine and serine rich coiled-coil 1
1374270	11_133662104_T_C	0	0	0.576923076923077	C|intron_variant|MODIFIER|RSRC1|ENSG00000174891|transcript|ENST00000295930.7|protein_coding|3/9|n.320+35827A>C||||||,C|intron_variant|MODIFIER|RSRC1|ENSG00000174891|transcript|ENST00000312179.10|protein_coding|3/8|n.320+35827A>C||||||,C|intron_variant|MODIFIER|RSRC1|ENSG00000174891|transcript|ENST00000494002.5|protein_coding|3/3|n.320+35827A>C||||||,C|intron_variant|MODIFIER|RSRC1|ENSG00000174891|transcript|ENST00000471911.5|processed_transcript|3/6|n.378+35827A>C||||||,C|intron_variant|MODIFIER|RSRC1|ENSG00000174891|transcript|ENST00000477788.5|nonsense_mediated_decay|3/5|c.*114+27555A>C||||||WARNING_TRANSCRIPT_NO_START_CODON,C|intron_variant|MODIFIER|RSRC1|ENSG00000174891|transcript|ENST00000480820.5|protein_coding|3/9|n.320+35827A>C||||||,C|intron_variant|MODIFIER|RSRC1|ENSG00000174891|transcript|ENST00000471994.5|protein_coding|3/6|n.320+35827A>C||||||,C|intron_variant|MODIFIER|RSRC1|ENSG00000174891|transcript|ENST00000464171.5|protein_coding|3/8|n.320+35827A>C||||||,C|intron_variant|MODIFIER|RSRC1|ENSG00000174891|transcript|ENST00000611884.5|protein_coding|3/9|n.320+35827A>C||||||,C|intron_variant|MODIFIER|RSRC1|ENSG00000174891|transcript|ENST00000475278.6|protein_coding|3/8|n.320+35827A>C||||||,C|intron_variant|MODIFIER|RSRC1|ENSG00000174891|transcript|ENST00000480119.5|nonsense_mediated_decay|3/10|n.320+35827A>C||||||,C|intron_variant|MODIFIER|RSRC1|ENSG00000174891|transcript|ENST00000476899.5|protein_coding|3/5|n.320+35827A>C||||||	arginine and serine rich coiled-coil 1
1374271	11_133664290_G_C	0	0	0.709090909090909	T|intron_variant|MODIFIER|RSRC1|ENSG00000174891|transcript|ENST00000295930.7|protein_coding|3/9|n.320+36412A>T||||||,T|intron_variant|MODIFIER|RSRC1|ENSG00000174891|transcript|ENST00000312179.10|protein_coding|3/8|n.320+36412A>T||||||,T|intron_variant|MODIFIER|RSRC1|ENSG00000174891|transcript|ENST00000494002.5|protein_coding|3/3|n.320+36412A>T||||||,T|intron_variant|MODIFIER|RSRC1|ENSG00000174891|transcript|ENST00000471911.5|processed_transcript|3/6|n.378+36412A>T||||||,T|intron_variant|MODIFIER|RSRC1|ENSG00000174891|transcript|ENST00000477788.5|nonsense_mediated_decay|3/5|c.*114+28140A>T||||||WARNING_TRANSCRIPT_NO_START_CODON,T|intron_variant|MODIFIER|RSRC1|ENSG00000174891|transcript|ENST00000480820.5|protein_coding|3/9|n.320+36412A>T||||||,T|intron_variant|MODIFIER|RSRC1|ENSG00000174891|transcript|ENST00000471994.5|protein_coding|3/6|n.320+36412A>T||||||,T|intron_variant|MODIFIER|RSRC1|ENSG00000174891|transcript|ENST00000464171.5|protein_coding|3/8|n.320+36412A>T||||||,T|intron_variant|MODIFIER|RSRC1|ENSG00000174891|transcript|ENST00000611884.5|protein_coding|3/9|n.320+36412A>T||||||,T|intron_variant|MODIFIER|RSRC1|ENSG00000174891|transcript|ENST00000475278.6|protein_coding|3/8|n.320+36412A>T||||||,T|intron_variant|MODIFIER|RSRC1|ENSG00000174891|transcript|ENST00000480119.5|nonsense_mediated_decay|3/10|n.320+36412A>T||||||,T|intron_variant|MODIFIER|RSRC1|ENSG00000174891|transcript|ENST00000476899.5|protein_coding|3/5|n.320+36412A>T||||||	arginine and serine rich coiled-coil 1
1374272	11_133664308_T_C	0	0	1	A|intron_variant|MODIFIER|RSRC1|ENSG00000174891|transcript|ENST00000295930.7|protein_coding|3/9|n.320+36607G>A||||||,A|intron_variant|MODIFIER|RSRC1|ENSG00000174891|transcript|ENST00000312179.10|protein_coding|3/8|n.320+36607G>A||||||,A|intron_variant|MODIFIER|RSRC1|ENSG00000174891|transcript|ENST00000494002.5|protein_coding|3/3|n.320+36607G>A||||||,A|intron_variant|MODIFIER|RSRC1|ENSG00000174891|transcript|ENST00000471911.5|processed_transcript|3/6|n.378+36607G>A||||||,A|intron_variant|MODIFIER|RSRC1|ENSG00000174891|transcript|ENST00000477788.5|nonsense_mediated_decay|3/5|c.*114+28335G>A||||||WARNING_TRANSCRIPT_NO_START_CODON,A|intron_variant|MODIFIER|RSRC1|ENSG00000174891|transcript|ENST00000480820.5|protein_coding|3/9|n.320+36607G>A||||||,A|intron_variant|MODIFIER|RSRC1|ENSG00000174891|transcript|ENST00000471994.5|protein_coding|3/6|n.320+36607G>A||||||,A|intron_variant|MODIFIER|RSRC1|ENSG00000174891|transcript|ENST00000464171.5|protein_coding|3/8|n.320+36607G>A||||||,A|intron_variant|MODIFIER|RSRC1|ENSG00000174891|transcript|ENST00000611884.5|protein_coding|3/9|n.320+36607G>A||||||,A|intron_variant|MODIFIER|RSRC1|ENSG00000174891|transcript|ENST00000475278.6|protein_coding|3/8|n.320+36607G>A||||||,A|intron_variant|MODIFIER|RSRC1|ENSG00000174891|transcript|ENST00000480119.5|nonsense_mediated_decay|3/10|n.320+36607G>A||||||,A|intron_variant|MODIFIER|RSRC1|ENSG00000174891|transcript|ENST00000476899.5|protein_coding|3/5|n.320+36607G>A||||||	arginine and serine rich coiled-coil 1
1374273	11_133669762_A_G	0	0	0.676056338028169	G|intron_variant|MODIFIER|RSRC1|ENSG00000174891|transcript|ENST00000295930.7|protein_coding|3/9|n.320+38617A>G||||||,G|intron_variant|MODIFIER|RSRC1|ENSG00000174891|transcript|ENST00000312179.10|protein_coding|3/8|n.320+38617A>G||||||,G|intron_variant|MODIFIER|RSRC1|ENSG00000174891|transcript|ENST00000494002.5|protein_coding|3/3|n.320+38617A>G||||||,G|intron_variant|MODIFIER|RSRC1|ENSG00000174891|transcript|ENST00000471911.5|processed_transcript|3/6|n.378+38617A>G||||||,G|intron_variant|MODIFIER|RSRC1|ENSG00000174891|transcript|ENST00000477788.5|nonsense_mediated_decay|3/5|c.*114+30345A>G||||||WARNING_TRANSCRIPT_NO_START_CODON,G|intron_variant|MODIFIER|RSRC1|ENSG00000174891|transcript|ENST00000480820.5|protein_coding|3/9|n.320+38617A>G||||||,G|intron_variant|MODIFIER|RSRC1|ENSG00000174891|transcript|ENST00000471994.5|protein_coding|3/6|n.320+38617A>G||||||,G|intron_variant|MODIFIER|RSRC1|ENSG00000174891|transcript|ENST00000464171.5|protein_coding|3/8|n.320+38617A>G||||||,G|intron_variant|MODIFIER|RSRC1|ENSG00000174891|transcript|ENST00000611884.5|protein_coding|3/9|n.320+38617A>G||||||,G|intron_variant|MODIFIER|RSRC1|ENSG00000174891|transcript|ENST00000475278.6|protein_coding|3/8|n.320+38617A>G||||||,G|intron_variant|MODIFIER|RSRC1|ENSG00000174891|transcript|ENST00000480119.5|nonsense_mediated_decay|3/10|n.320+38617A>G||||||,G|intron_variant|MODIFIER|RSRC1|ENSG00000174891|transcript|ENST00000476899.5|protein_coding|3/5|n.320+38617A>G||||||	arginine and serine rich coiled-coil 1
1374274	11_133670339_T_C	0	0	1	T|intron_variant|MODIFIER|RSRC1|ENSG00000174891|transcript|ENST00000295930.7|protein_coding|3/9|n.321-36445G>T||||||,T|intron_variant|MODIFIER|RSRC1|ENSG00000174891|transcript|ENST00000312179.10|protein_coding|3/8|n.320+42636G>T||||||,T|intron_variant|MODIFIER|RSRC1|ENSG00000174891|transcript|ENST00000494002.5|protein_coding|3/3|n.321-36445G>T||||||,T|intron_variant|MODIFIER|RSRC1|ENSG00000174891|transcript|ENST00000471911.5|processed_transcript|3/6|n.378+42636G>T||||||,T|intron_variant|MODIFIER|RSRC1|ENSG00000174891|transcript|ENST00000477788.5|nonsense_mediated_decay|3/5|c.*114+34364G>T||||||WARNING_TRANSCRIPT_NO_START_CODON,T|intron_variant|MODIFIER|RSRC1|ENSG00000174891|transcript|ENST00000480820.5|protein_coding|3/9|n.321-36445G>T||||||,T|intron_variant|MODIFIER|RSRC1|ENSG00000174891|transcript|ENST00000471994.5|protein_coding|3/6|n.321-36445G>T||||||,T|intron_variant|MODIFIER|RSRC1|ENSG00000174891|transcript|ENST00000464171.5|protein_coding|3/8|n.320+42636G>T||||||,T|intron_variant|MODIFIER|RSRC1|ENSG00000174891|transcript|ENST00000611884.5|protein_coding|3/9|n.321-36445G>T||||||,T|intron_variant|MODIFIER|RSRC1|ENSG00000174891|transcript|ENST00000475278.6|protein_coding|3/8|n.321-36445G>T||||||,T|intron_variant|MODIFIER|RSRC1|ENSG00000174891|transcript|ENST00000480119.5|nonsense_mediated_decay|3/10|n.321-36445G>T||||||,T|intron_variant|MODIFIER|RSRC1|ENSG00000174891|transcript|ENST00000476899.5|protein_coding|3/5|n.321-36445G>T||||||	arginine and serine rich coiled-coil 1
1374275	11_133674960_T_G	0	0	1	G|intron_variant|MODIFIER|RSRC1|ENSG00000174891|transcript|ENST00000295930.7|protein_coding|3/9|n.321-36099A>G||||||,G|intron_variant|MODIFIER|RSRC1|ENSG00000174891|transcript|ENST00000312179.10|protein_coding|3/8|n.320+42982A>G||||||,G|intron_variant|MODIFIER|RSRC1|ENSG00000174891|transcript|ENST00000494002.5|protein_coding|3/3|n.321-36099A>G||||||,G|intron_variant|MODIFIER|RSRC1|ENSG00000174891|transcript|ENST00000471911.5|processed_transcript|3/6|n.378+42982A>G||||||,G|intron_variant|MODIFIER|RSRC1|ENSG00000174891|transcript|ENST00000477788.5|nonsense_mediated_decay|3/5|c.*114+34710A>G||||||WARNING_TRANSCRIPT_NO_START_CODON,G|intron_variant|MODIFIER|RSRC1|ENSG00000174891|transcript|ENST00000480820.5|protein_coding|3/9|n.321-36099A>G||||||,G|intron_variant|MODIFIER|RSRC1|ENSG00000174891|transcript|ENST00000471994.5|protein_coding|3/6|n.321-36099A>G||||||,G|intron_variant|MODIFIER|RSRC1|ENSG00000174891|transcript|ENST00000464171.5|protein_coding|3/8|n.320+42982A>G||||||,G|intron_variant|MODIFIER|RSRC1|ENSG00000174891|transcript|ENST00000611884.5|protein_coding|3/9|n.321-36099A>G||||||,G|intron_variant|MODIFIER|RSRC1|ENSG00000174891|transcript|ENST00000475278.6|protein_coding|3/8|n.321-36099A>G||||||,G|intron_variant|MODIFIER|RSRC1|ENSG00000174891|transcript|ENST00000480119.5|nonsense_mediated_decay|3/10|n.321-36099A>G||||||,G|intron_variant|MODIFIER|RSRC1|ENSG00000174891|transcript|ENST00000476899.5|protein_coding|3/5|n.321-36099A>G||||||	arginine and serine rich coiled-coil 1
1374276	11_133678166_A_G	0	0	0.714285714285714	G|intron_variant|MODIFIER|RSRC1|ENSG00000174891|transcript|ENST00000295930.7|protein_coding|3/9|n.321-32308T>G||||||,G|intron_variant|MODIFIER|RSRC1|ENSG00000174891|transcript|ENST00000312179.10|protein_coding|3/8|n.320+46773T>G||||||,G|intron_variant|MODIFIER|RSRC1|ENSG00000174891|transcript|ENST00000494002.5|protein_coding|3/3|n.321-32308T>G||||||,G|intron_variant|MODIFIER|RSRC1|ENSG00000174891|transcript|ENST00000471911.5|processed_transcript|3/6|n.378+46773T>G||||||,G|intron_variant|MODIFIER|RSRC1|ENSG00000174891|transcript|ENST00000477788.5|nonsense_mediated_decay|3/5|c.*115-32308T>G||||||WARNING_TRANSCRIPT_NO_START_CODON,G|intron_variant|MODIFIER|RSRC1|ENSG00000174891|transcript|ENST00000480820.5|protein_coding|3/9|n.321-32308T>G||||||,G|intron_variant|MODIFIER|RSRC1|ENSG00000174891|transcript|ENST00000471994.5|protein_coding|3/6|n.321-32308T>G||||||,G|intron_variant|MODIFIER|RSRC1|ENSG00000174891|transcript|ENST00000464171.5|protein_coding|3/8|n.320+46773T>G||||||,G|intron_variant|MODIFIER|RSRC1|ENSG00000174891|transcript|ENST00000611884.5|protein_coding|3/9|n.321-32308T>G||||||,G|intron_variant|MODIFIER|RSRC1|ENSG00000174891|transcript|ENST00000475278.6|protein_coding|3/8|n.321-32308T>G||||||,G|intron_variant|MODIFIER|RSRC1|ENSG00000174891|transcript|ENST00000480119.5|nonsense_mediated_decay|3/10|n.321-32308T>G||||||,G|intron_variant|MODIFIER|RSRC1|ENSG00000174891|transcript|ENST00000476899.5|protein_coding|3/5|n.321-32308T>G||||||	arginine and serine rich coiled-coil 1
1374277	11_133678978_G_A	0	0	0.674698795180723	C|intron_variant|MODIFIER|RSRC1|ENSG00000174891|transcript|ENST00000295930.7|protein_coding|3/9|n.321-29665G>C||||||,C|intron_variant|MODIFIER|RSRC1|ENSG00000174891|transcript|ENST00000312179.10|protein_coding|3/8|n.320+49416G>C||||||,C|intron_variant|MODIFIER|RSRC1|ENSG00000174891|transcript|ENST00000494002.5|protein_coding|3/3|n.321-29665G>C||||||,C|intron_variant|MODIFIER|RSRC1|ENSG00000174891|transcript|ENST00000471911.5|processed_transcript|3/6|n.378+49416G>C||||||,C|intron_variant|MODIFIER|RSRC1|ENSG00000174891|transcript|ENST00000477788.5|nonsense_mediated_decay|3/5|c.*115-29665G>C||||||WARNING_TRANSCRIPT_NO_START_CODON,C|intron_variant|MODIFIER|RSRC1|ENSG00000174891|transcript|ENST00000480820.5|protein_coding|3/9|n.321-29665G>C||||||,C|intron_variant|MODIFIER|RSRC1|ENSG00000174891|transcript|ENST00000471994.5|protein_coding|3/6|n.321-29665G>C||||||,C|intron_variant|MODIFIER|RSRC1|ENSG00000174891|transcript|ENST00000464171.5|protein_coding|3/8|n.320+49416G>C||||||,C|intron_variant|MODIFIER|RSRC1|ENSG00000174891|transcript|ENST00000611884.5|protein_coding|3/9|n.321-29665G>C||||||,C|intron_variant|MODIFIER|RSRC1|ENSG00000174891|transcript|ENST00000475278.6|protein_coding|3/8|n.321-29665G>C||||||,C|intron_variant|MODIFIER|RSRC1|ENSG00000174891|transcript|ENST00000480119.5|nonsense_mediated_decay|3/10|n.321-29665G>C||||||,C|intron_variant|MODIFIER|RSRC1|ENSG00000174891|transcript|ENST00000476899.5|protein_coding|3/5|n.321-29665G>C||||||	arginine and serine rich coiled-coil 1
1374278	11_133682217_G_A	0	0	0.691176470588235	A|intron_variant|MODIFIER|RSRC1|ENSG00000174891|transcript|ENST00000295930.7|protein_coding|3/9|n.321-28674G>A||||||,A|intron_variant|MODIFIER|RSRC1|ENSG00000174891|transcript|ENST00000312179.10|protein_coding|3/8|n.320+50407G>A||||||,A|intron_variant|MODIFIER|RSRC1|ENSG00000174891|transcript|ENST00000494002.5|protein_coding|3/3|n.321-28674G>A||||||,A|intron_variant|MODIFIER|RSRC1|ENSG00000174891|transcript|ENST00000471911.5|processed_transcript|3/6|n.378+50407G>A||||||,A|intron_variant|MODIFIER|RSRC1|ENSG00000174891|transcript|ENST00000477788.5|nonsense_mediated_decay|3/5|c.*115-28674G>A||||||WARNING_TRANSCRIPT_NO_START_CODON,A|intron_variant|MODIFIER|RSRC1|ENSG00000174891|transcript|ENST00000480820.5|protein_coding|3/9|n.321-28674G>A||||||,A|intron_variant|MODIFIER|RSRC1|ENSG00000174891|transcript|ENST00000471994.5|protein_coding|3/6|n.321-28674G>A||||||,A|intron_variant|MODIFIER|RSRC1|ENSG00000174891|transcript|ENST00000464171.5|protein_coding|3/8|n.320+50407G>A||||||,A|intron_variant|MODIFIER|RSRC1|ENSG00000174891|transcript|ENST00000611884.5|protein_coding|3/9|n.321-28674G>A||||||,A|intron_variant|MODIFIER|RSRC1|ENSG00000174891|transcript|ENST00000475278.6|protein_coding|3/8|n.321-28674G>A||||||,A|intron_variant|MODIFIER|RSRC1|ENSG00000174891|transcript|ENST00000480119.5|nonsense_mediated_decay|3/10|n.321-28674G>A||||||,A|intron_variant|MODIFIER|RSRC1|ENSG00000174891|transcript|ENST00000476899.5|protein_coding|3/5|n.321-28674G>A||||||	arginine and serine rich coiled-coil 1
1374279	11_133691198_G_C	0	0	0.756756756756757	G|intron_variant|MODIFIER|RSRC1|ENSG00000174891|transcript|ENST00000295930.7|protein_coding|3/9|n.321-27418A>G||||||,G|intron_variant|MODIFIER|RSRC1|ENSG00000174891|transcript|ENST00000312179.10|protein_coding|3/8|n.320+51663A>G||||||,G|intron_variant|MODIFIER|RSRC1|ENSG00000174891|transcript|ENST00000494002.5|protein_coding|3/3|n.321-27418A>G||||||,G|intron_variant|MODIFIER|RSRC1|ENSG00000174891|transcript|ENST00000471911.5|processed_transcript|3/6|n.378+51663A>G||||||,G|intron_variant|MODIFIER|RSRC1|ENSG00000174891|transcript|ENST00000477788.5|nonsense_mediated_decay|3/5|c.*115-27418A>G||||||WARNING_TRANSCRIPT_NO_START_CODON,G|intron_variant|MODIFIER|RSRC1|ENSG00000174891|transcript|ENST00000480820.5|protein_coding|3/9|n.321-27418A>G||||||,G|intron_variant|MODIFIER|RSRC1|ENSG00000174891|transcript|ENST00000471994.5|protein_coding|3/6|n.321-27418A>G||||||,G|intron_variant|MODIFIER|RSRC1|ENSG00000174891|transcript|ENST00000464171.5|protein_coding|3/8|n.320+51663A>G||||||,G|intron_variant|MODIFIER|RSRC1|ENSG00000174891|transcript|ENST00000611884.5|protein_coding|3/9|n.321-27418A>G||||||,G|intron_variant|MODIFIER|RSRC1|ENSG00000174891|transcript|ENST00000475278.6|protein_coding|3/8|n.321-27418A>G||||||,G|intron_variant|MODIFIER|RSRC1|ENSG00000174891|transcript|ENST00000480119.5|nonsense_mediated_decay|3/10|n.321-27418A>G||||||,G|intron_variant|MODIFIER|RSRC1|ENSG00000174891|transcript|ENST00000476899.5|protein_coding|3/5|n.321-27418A>G||||||	arginine and serine rich coiled-coil 1
1374280	11_133695473_G_A	0	0	0.666666666666667	A|intron_variant|MODIFIER|RSRC1|ENSG00000174891|transcript|ENST00000295930.7|protein_coding|3/9|n.321-21698G>A||||||,A|intron_variant|MODIFIER|RSRC1|ENSG00000174891|transcript|ENST00000312179.10|protein_coding|3/8|n.320+57383G>A||||||,A|intron_variant|MODIFIER|RSRC1|ENSG00000174891|transcript|ENST00000494002.5|protein_coding|3/3|n.321-21698G>A||||||,A|intron_variant|MODIFIER|RSRC1|ENSG00000174891|transcript|ENST00000471911.5|processed_transcript|3/6|n.378+57383G>A||||||,A|intron_variant|MODIFIER|RSRC1|ENSG00000174891|transcript|ENST00000477788.5|nonsense_mediated_decay|3/5|c.*115-21698G>A||||||WARNING_TRANSCRIPT_NO_START_CODON,A|intron_variant|MODIFIER|RSRC1|ENSG00000174891|transcript|ENST00000480820.5|protein_coding|3/9|n.321-21698G>A||||||,A|intron_variant|MODIFIER|RSRC1|ENSG00000174891|transcript|ENST00000471994.5|protein_coding|3/6|n.321-21698G>A||||||,A|intron_variant|MODIFIER|RSRC1|ENSG00000174891|transcript|ENST00000464171.5|protein_coding|3/8|n.320+57383G>A||||||,A|intron_variant|MODIFIER|RSRC1|ENSG00000174891|transcript|ENST00000611884.5|protein_coding|3/9|n.321-21698G>A||||||,A|intron_variant|MODIFIER|RSRC1|ENSG00000174891|transcript|ENST00000475278.6|protein_coding|3/8|n.321-21698G>A||||||,A|intron_variant|MODIFIER|RSRC1|ENSG00000174891|transcript|ENST00000480119.5|nonsense_mediated_decay|3/10|n.321-21698G>A||||||,A|intron_variant|MODIFIER|RSRC1|ENSG00000174891|transcript|ENST00000476899.5|protein_coding|3/5|n.321-21698G>A||||||	arginine and serine rich coiled-coil 1
1374281	11_133699933_T_C	0	0	0.355932203389831	C|intron_variant|MODIFIER|RSRC1|ENSG00000174891|transcript|ENST00000295930.7|protein_coding|3/9|n.321-19987A>C||||||,C|intron_variant|MODIFIER|RSRC1|ENSG00000174891|transcript|ENST00000312179.10|protein_coding|3/8|n.320+59094A>C||||||,C|intron_variant|MODIFIER|RSRC1|ENSG00000174891|transcript|ENST00000494002.5|protein_coding|3/3|n.321-19987A>C||||||,C|intron_variant|MODIFIER|RSRC1|ENSG00000174891|transcript|ENST00000471911.5|processed_transcript|3/6|n.378+59094A>C||||||,C|intron_variant|MODIFIER|RSRC1|ENSG00000174891|transcript|ENST00000477788.5|nonsense_mediated_decay|3/5|c.*115-19987A>C||||||WARNING_TRANSCRIPT_NO_START_CODON,C|intron_variant|MODIFIER|RSRC1|ENSG00000174891|transcript|ENST00000480820.5|protein_coding|3/9|n.321-19987A>C||||||,C|intron_variant|MODIFIER|RSRC1|ENSG00000174891|transcript|ENST00000471994.5|protein_coding|3/6|n.321-19987A>C||||||,C|intron_variant|MODIFIER|RSRC1|ENSG00000174891|transcript|ENST00000464171.5|protein_coding|3/8|n.320+59094A>C||||||,C|intron_variant|MODIFIER|RSRC1|ENSG00000174891|transcript|ENST00000611884.5|protein_coding|3/9|n.321-19987A>C||||||,C|intron_variant|MODIFIER|RSRC1|ENSG00000174891|transcript|ENST00000475278.6|protein_coding|3/8|n.321-19987A>C||||||,C|intron_variant|MODIFIER|RSRC1|ENSG00000174891|transcript|ENST00000480119.5|nonsense_mediated_decay|3/10|n.321-19987A>C||||||,C|intron_variant|MODIFIER|RSRC1|ENSG00000174891|transcript|ENST00000476899.5|protein_coding|3/5|n.321-19987A>C||||||	arginine and serine rich coiled-coil 1
1374282	11_133704403_C_G	0	0	0.672131147540984	C|intron_variant|MODIFIER|RSRC1|ENSG00000174891|transcript|ENST00000295930.7|protein_coding|3/9|n.321-17886T>C||||||,C|intron_variant|MODIFIER|RSRC1|ENSG00000174891|transcript|ENST00000312179.10|protein_coding|3/8|n.320+61195T>C||||||,C|intron_variant|MODIFIER|RSRC1|ENSG00000174891|transcript|ENST00000494002.5|protein_coding|3/3|n.321-17886T>C||||||,C|intron_variant|MODIFIER|RSRC1|ENSG00000174891|transcript|ENST00000471911.5|processed_transcript|3/6|n.378+61195T>C||||||,C|intron_variant|MODIFIER|RSRC1|ENSG00000174891|transcript|ENST00000477788.5|nonsense_mediated_decay|3/5|c.*115-17886T>C||||||WARNING_TRANSCRIPT_NO_START_CODON,C|intron_variant|MODIFIER|RSRC1|ENSG00000174891|transcript|ENST00000480820.5|protein_coding|3/9|n.321-17886T>C||||||,C|intron_variant|MODIFIER|RSRC1|ENSG00000174891|transcript|ENST00000471994.5|protein_coding|3/6|n.321-17886T>C||||||,C|intron_variant|MODIFIER|RSRC1|ENSG00000174891|transcript|ENST00000464171.5|protein_coding|3/8|n.320+61195T>C||||||,C|intron_variant|MODIFIER|RSRC1|ENSG00000174891|transcript|ENST00000611884.5|protein_coding|3/9|n.321-17886T>C||||||,C|intron_variant|MODIFIER|RSRC1|ENSG00000174891|transcript|ENST00000475278.6|protein_coding|3/8|n.321-17886T>C||||||,C|intron_variant|MODIFIER|RSRC1|ENSG00000174891|transcript|ENST00000480119.5|nonsense_mediated_decay|3/10|n.321-17886T>C||||||,C|intron_variant|MODIFIER|RSRC1|ENSG00000174891|transcript|ENST00000476899.5|protein_coding|3/5|n.321-17886T>C||||||	arginine and serine rich coiled-coil 1
1374283	11_133710531_C_T	0	0	0.622950819672131	C|intron_variant|MODIFIER|RSRC1|ENSG00000174891|transcript|ENST00000295930.7|protein_coding|3/9|n.321-17450T>C||||||,C|intron_variant|MODIFIER|RSRC1|ENSG00000174891|transcript|ENST00000312179.10|protein_coding|3/8|n.320+61631T>C||||||,C|intron_variant|MODIFIER|RSRC1|ENSG00000174891|transcript|ENST00000494002.5|protein_coding|3/3|n.321-17450T>C||||||,C|intron_variant|MODIFIER|RSRC1|ENSG00000174891|transcript|ENST00000471911.5|processed_transcript|3/6|n.378+61631T>C||||||,C|intron_variant|MODIFIER|RSRC1|ENSG00000174891|transcript|ENST00000477788.5|nonsense_mediated_decay|3/5|c.*115-17450T>C||||||WARNING_TRANSCRIPT_NO_START_CODON,C|intron_variant|MODIFIER|RSRC1|ENSG00000174891|transcript|ENST00000480820.5|protein_coding|3/9|n.321-17450T>C||||||,C|intron_variant|MODIFIER|RSRC1|ENSG00000174891|transcript|ENST00000471994.5|protein_coding|3/6|n.321-17450T>C||||||,C|intron_variant|MODIFIER|RSRC1|ENSG00000174891|transcript|ENST00000464171.5|protein_coding|3/8|n.320+61631T>C||||||,C|intron_variant|MODIFIER|RSRC1|ENSG00000174891|transcript|ENST00000611884.5|protein_coding|3/9|n.321-17450T>C||||||,C|intron_variant|MODIFIER|RSRC1|ENSG00000174891|transcript|ENST00000475278.6|protein_coding|3/8|n.321-17450T>C||||||,C|intron_variant|MODIFIER|RSRC1|ENSG00000174891|transcript|ENST00000480119.5|nonsense_mediated_decay|3/10|n.321-17450T>C||||||,C|intron_variant|MODIFIER|RSRC1|ENSG00000174891|transcript|ENST00000476899.5|protein_coding|3/5|n.321-17450T>C||||||	arginine and serine rich coiled-coil 1
1374284	11_133711255_T_C	0	0	0.655172413793103	T|intron_variant|MODIFIER|RSRC1|ENSG00000174891|transcript|ENST00000295930.7|protein_coding|3/9|n.321-16150C>T||||||,T|intron_variant|MODIFIER|RSRC1|ENSG00000174891|transcript|ENST00000312179.10|protein_coding|3/8|n.320+62931C>T||||||,T|intron_variant|MODIFIER|RSRC1|ENSG00000174891|transcript|ENST00000494002.5|protein_coding|3/3|n.321-16150C>T||||||,T|intron_variant|MODIFIER|RSRC1|ENSG00000174891|transcript|ENST00000471911.5|processed_transcript|3/6|n.378+62931C>T||||||,T|intron_variant|MODIFIER|RSRC1|ENSG00000174891|transcript|ENST00000477788.5|nonsense_mediated_decay|3/5|c.*115-16150C>T||||||WARNING_TRANSCRIPT_NO_START_CODON,T|intron_variant|MODIFIER|RSRC1|ENSG00000174891|transcript|ENST00000480820.5|protein_coding|3/9|n.321-16150C>T||||||,T|intron_variant|MODIFIER|RSRC1|ENSG00000174891|transcript|ENST00000471994.5|protein_coding|3/6|n.321-16150C>T||||||,T|intron_variant|MODIFIER|RSRC1|ENSG00000174891|transcript|ENST00000464171.5|protein_coding|3/8|n.320+62931C>T||||||,T|intron_variant|MODIFIER|RSRC1|ENSG00000174891|transcript|ENST00000611884.5|protein_coding|3/9|n.321-16150C>T||||||,T|intron_variant|MODIFIER|RSRC1|ENSG00000174891|transcript|ENST00000475278.6|protein_coding|3/8|n.321-16150C>T||||||,T|intron_variant|MODIFIER|RSRC1|ENSG00000174891|transcript|ENST00000480119.5|nonsense_mediated_decay|3/10|n.321-16150C>T||||||,T|intron_variant|MODIFIER|RSRC1|ENSG00000174891|transcript|ENST00000476899.5|protein_coding|3/5|n.321-16150C>T||||||	arginine and serine rich coiled-coil 1
1374285	11_133712260_C_T	0	0	0.659574468085106	G|intron_variant|MODIFIER|RSRC1|ENSG00000174891|transcript|ENST00000295930.7|protein_coding|3/9|n.321-14391A>G||||||,G|intron_variant|MODIFIER|RSRC1|ENSG00000174891|transcript|ENST00000312179.10|protein_coding|3/8|n.320+64690A>G||||||,G|intron_variant|MODIFIER|RSRC1|ENSG00000174891|transcript|ENST00000494002.5|protein_coding|3/3|n.321-14391A>G||||||,G|intron_variant|MODIFIER|RSRC1|ENSG00000174891|transcript|ENST00000471911.5|processed_transcript|3/6|n.378+64690A>G||||||,G|intron_variant|MODIFIER|RSRC1|ENSG00000174891|transcript|ENST00000477788.5|nonsense_mediated_decay|3/5|c.*115-14391A>G||||||WARNING_TRANSCRIPT_NO_START_CODON,G|intron_variant|MODIFIER|RSRC1|ENSG00000174891|transcript|ENST00000480820.5|protein_coding|3/9|n.321-14391A>G||||||,G|intron_variant|MODIFIER|RSRC1|ENSG00000174891|transcript|ENST00000471994.5|protein_coding|3/6|n.321-14391A>G||||||,G|intron_variant|MODIFIER|RSRC1|ENSG00000174891|transcript|ENST00000464171.5|protein_coding|3/8|n.320+64690A>G||||||,G|intron_variant|MODIFIER|RSRC1|ENSG00000174891|transcript|ENST00000611884.5|protein_coding|3/9|n.321-14391A>G||||||,G|intron_variant|MODIFIER|RSRC1|ENSG00000174891|transcript|ENST00000475278.6|protein_coding|3/8|n.321-14391A>G||||||,G|intron_variant|MODIFIER|RSRC1|ENSG00000174891|transcript|ENST00000480119.5|nonsense_mediated_decay|3/10|n.321-14391A>G||||||,G|intron_variant|MODIFIER|RSRC1|ENSG00000174891|transcript|ENST00000476899.5|protein_coding|3/5|n.321-14391A>G||||||	arginine and serine rich coiled-coil 1
1374286	11_133712297_G_T	0	0	0.620689655172414	C|intron_variant|MODIFIER|RSRC1|ENSG00000174891|transcript|ENST00000295930.7|protein_coding|3/9|n.321-13742T>C||||||,C|intron_variant|MODIFIER|RSRC1|ENSG00000174891|transcript|ENST00000312179.10|protein_coding|3/8|n.320+65339T>C||||||,C|intron_variant|MODIFIER|RSRC1|ENSG00000174891|transcript|ENST00000494002.5|protein_coding|3/3|n.321-13742T>C||||||,C|intron_variant|MODIFIER|RSRC1|ENSG00000174891|transcript|ENST00000471911.5|processed_transcript|3/6|n.378+65339T>C||||||,C|intron_variant|MODIFIER|RSRC1|ENSG00000174891|transcript|ENST00000477788.5|nonsense_mediated_decay|3/5|c.*115-13742T>C||||||WARNING_TRANSCRIPT_NO_START_CODON,C|intron_variant|MODIFIER|RSRC1|ENSG00000174891|transcript|ENST00000480820.5|protein_coding|3/9|n.321-13742T>C||||||,C|intron_variant|MODIFIER|RSRC1|ENSG00000174891|transcript|ENST00000471994.5|protein_coding|3/6|n.321-13742T>C||||||,C|intron_variant|MODIFIER|RSRC1|ENSG00000174891|transcript|ENST00000464171.5|protein_coding|3/8|n.320+65339T>C||||||,C|intron_variant|MODIFIER|RSRC1|ENSG00000174891|transcript|ENST00000611884.5|protein_coding|3/9|n.321-13742T>C||||||,C|intron_variant|MODIFIER|RSRC1|ENSG00000174891|transcript|ENST00000475278.6|protein_coding|3/8|n.321-13742T>C||||||,C|intron_variant|MODIFIER|RSRC1|ENSG00000174891|transcript|ENST00000480119.5|nonsense_mediated_decay|3/10|n.321-13742T>C||||||,C|intron_variant|MODIFIER|RSRC1|ENSG00000174891|transcript|ENST00000476899.5|protein_coding|3/5|n.321-13742T>C||||||	arginine and serine rich coiled-coil 1
1374287	11_133713600_A_G	0	0	0.704918032786885	C|intron_variant|MODIFIER|RSRC1|ENSG00000174891|transcript|ENST00000295930.7|protein_coding|3/9|n.321-13149T>C||||||,C|intron_variant|MODIFIER|RSRC1|ENSG00000174891|transcript|ENST00000312179.10|protein_coding|3/8|n.320+65932T>C||||||,C|intron_variant|MODIFIER|RSRC1|ENSG00000174891|transcript|ENST00000494002.5|protein_coding|3/3|n.321-13149T>C||||||,C|intron_variant|MODIFIER|RSRC1|ENSG00000174891|transcript|ENST00000471911.5|processed_transcript|3/6|n.378+65932T>C||||||,C|intron_variant|MODIFIER|RSRC1|ENSG00000174891|transcript|ENST00000477788.5|nonsense_mediated_decay|3/5|c.*115-13149T>C||||||WARNING_TRANSCRIPT_NO_START_CODON,C|intron_variant|MODIFIER|RSRC1|ENSG00000174891|transcript|ENST00000480820.5|protein_coding|3/9|n.321-13149T>C||||||,C|intron_variant|MODIFIER|RSRC1|ENSG00000174891|transcript|ENST00000471994.5|protein_coding|3/6|n.321-13149T>C||||||,C|intron_variant|MODIFIER|RSRC1|ENSG00000174891|transcript|ENST00000464171.5|protein_coding|3/8|n.320+65932T>C||||||,C|intron_variant|MODIFIER|RSRC1|ENSG00000174891|transcript|ENST00000611884.5|protein_coding|3/9|n.321-13149T>C||||||,C|intron_variant|MODIFIER|RSRC1|ENSG00000174891|transcript|ENST00000475278.6|protein_coding|3/8|n.321-13149T>C||||||,C|intron_variant|MODIFIER|RSRC1|ENSG00000174891|transcript|ENST00000480119.5|nonsense_mediated_decay|3/10|n.321-13149T>C||||||,C|intron_variant|MODIFIER|RSRC1|ENSG00000174891|transcript|ENST00000476899.5|protein_coding|3/5|n.321-13149T>C||||||	arginine and serine rich coiled-coil 1
1374288	11_133714731_A_G	0	0	0.305084745762712	G|intron_variant|MODIFIER|RSRC1|ENSG00000174891|transcript|ENST00000295930.7|protein_coding|3/9|n.321-12514T>G||||||,G|intron_variant|MODIFIER|RSRC1|ENSG00000174891|transcript|ENST00000312179.10|protein_coding|3/8|n.320+66567T>G||||||,G|intron_variant|MODIFIER|RSRC1|ENSG00000174891|transcript|ENST00000494002.5|protein_coding|3/3|n.321-12514T>G||||||,G|intron_variant|MODIFIER|RSRC1|ENSG00000174891|transcript|ENST00000471911.5|processed_transcript|3/6|n.378+66567T>G||||||,G|intron_variant|MODIFIER|RSRC1|ENSG00000174891|transcript|ENST00000477788.5|nonsense_mediated_decay|3/5|c.*115-12514T>G||||||WARNING_TRANSCRIPT_NO_START_CODON,G|intron_variant|MODIFIER|RSRC1|ENSG00000174891|transcript|ENST00000480820.5|protein_coding|3/9|n.321-12514T>G||||||,G|intron_variant|MODIFIER|RSRC1|ENSG00000174891|transcript|ENST00000471994.5|protein_coding|3/6|n.321-12514T>G||||||,G|intron_variant|MODIFIER|RSRC1|ENSG00000174891|transcript|ENST00000464171.5|protein_coding|3/8|n.320+66567T>G||||||,G|intron_variant|MODIFIER|RSRC1|ENSG00000174891|transcript|ENST00000611884.5|protein_coding|3/9|n.321-12514T>G||||||,G|intron_variant|MODIFIER|RSRC1|ENSG00000174891|transcript|ENST00000475278.6|protein_coding|3/8|n.321-12514T>G||||||,G|intron_variant|MODIFIER|RSRC1|ENSG00000174891|transcript|ENST00000480119.5|nonsense_mediated_decay|3/10|n.321-12514T>G||||||,G|intron_variant|MODIFIER|RSRC1|ENSG00000174891|transcript|ENST00000476899.5|protein_coding|3/5|n.321-12514T>G||||||	arginine and serine rich coiled-coil 1
1374289	11_133715635_A_T	0	0	1	C|intron_variant|MODIFIER|RSRC1|ENSG00000174891|transcript|ENST00000295930.7|protein_coding|3/9|n.321-11864T>C||||||,C|intron_variant|MODIFIER|RSRC1|ENSG00000174891|transcript|ENST00000312179.10|protein_coding|3/8|n.320+67217T>C||||||,C|intron_variant|MODIFIER|RSRC1|ENSG00000174891|transcript|ENST00000494002.5|protein_coding|3/3|n.321-11864T>C||||||,C|intron_variant|MODIFIER|RSRC1|ENSG00000174891|transcript|ENST00000471911.5|processed_transcript|3/6|n.378+67217T>C||||||,C|intron_variant|MODIFIER|RSRC1|ENSG00000174891|transcript|ENST00000477788.5|nonsense_mediated_decay|3/5|c.*115-11864T>C||||||WARNING_TRANSCRIPT_NO_START_CODON,C|intron_variant|MODIFIER|RSRC1|ENSG00000174891|transcript|ENST00000480820.5|protein_coding|3/9|n.321-11864T>C||||||,C|intron_variant|MODIFIER|RSRC1|ENSG00000174891|transcript|ENST00000471994.5|protein_coding|3/6|n.321-11864T>C||||||,C|intron_variant|MODIFIER|RSRC1|ENSG00000174891|transcript|ENST00000464171.5|protein_coding|3/8|n.320+67217T>C||||||,C|intron_variant|MODIFIER|RSRC1|ENSG00000174891|transcript|ENST00000611884.5|protein_coding|3/9|n.321-11864T>C||||||,C|intron_variant|MODIFIER|RSRC1|ENSG00000174891|transcript|ENST00000475278.6|protein_coding|3/8|n.321-11864T>C||||||,C|intron_variant|MODIFIER|RSRC1|ENSG00000174891|transcript|ENST00000480119.5|nonsense_mediated_decay|3/10|n.321-11864T>C||||||,C|intron_variant|MODIFIER|RSRC1|ENSG00000174891|transcript|ENST00000476899.5|protein_coding|3/5|n.321-11864T>C||||||	arginine and serine rich coiled-coil 1
1374290	11_133716441_C_T	0	0	0.734375	G|intron_variant|MODIFIER|RSRC1|ENSG00000174891|transcript|ENST00000295930.7|protein_coding|3/9|n.321-11474A>G||||||,G|intron_variant|MODIFIER|RSRC1|ENSG00000174891|transcript|ENST00000312179.10|protein_coding|3/8|n.320+67607A>G||||||,G|intron_variant|MODIFIER|RSRC1|ENSG00000174891|transcript|ENST00000494002.5|protein_coding|3/3|n.321-11474A>G||||||,G|intron_variant|MODIFIER|RSRC1|ENSG00000174891|transcript|ENST00000471911.5|processed_transcript|3/6|n.378+67607A>G||||||,G|intron_variant|MODIFIER|RSRC1|ENSG00000174891|transcript|ENST00000477788.5|nonsense_mediated_decay|3/5|c.*115-11474A>G||||||WARNING_TRANSCRIPT_NO_START_CODON,G|intron_variant|MODIFIER|RSRC1|ENSG00000174891|transcript|ENST00000480820.5|protein_coding|3/9|n.321-11474A>G||||||,G|intron_variant|MODIFIER|RSRC1|ENSG00000174891|transcript|ENST00000471994.5|protein_coding|3/6|n.321-11474A>G||||||,G|intron_variant|MODIFIER|RSRC1|ENSG00000174891|transcript|ENST00000464171.5|protein_coding|3/8|n.320+67607A>G||||||,G|intron_variant|MODIFIER|RSRC1|ENSG00000174891|transcript|ENST00000611884.5|protein_coding|3/9|n.321-11474A>G||||||,G|intron_variant|MODIFIER|RSRC1|ENSG00000174891|transcript|ENST00000475278.6|protein_coding|3/8|n.321-11474A>G||||||,G|intron_variant|MODIFIER|RSRC1|ENSG00000174891|transcript|ENST00000480119.5|nonsense_mediated_decay|3/10|n.321-11474A>G||||||,G|intron_variant|MODIFIER|RSRC1|ENSG00000174891|transcript|ENST00000476899.5|protein_coding|3/5|n.321-11474A>G||||||	arginine and serine rich coiled-coil 1
1374291	11_133717272_G_A	0	0	0.6375	G|intron_variant|MODIFIER|RSRC1|ENSG00000174891|transcript|ENST00000295930.7|protein_coding|3/9|n.321-10203A>G||||||,G|intron_variant|MODIFIER|RSRC1|ENSG00000174891|transcript|ENST00000312179.10|protein_coding|3/8|n.320+68878A>G||||||,G|intron_variant|MODIFIER|RSRC1|ENSG00000174891|transcript|ENST00000494002.5|protein_coding|3/3|n.321-10203A>G||||||,G|intron_variant|MODIFIER|RSRC1|ENSG00000174891|transcript|ENST00000471911.5|processed_transcript|3/6|n.378+68878A>G||||||,G|intron_variant|MODIFIER|RSRC1|ENSG00000174891|transcript|ENST00000477788.5|nonsense_mediated_decay|3/5|c.*115-10203A>G||||||WARNING_TRANSCRIPT_NO_START_CODON,G|intron_variant|MODIFIER|RSRC1|ENSG00000174891|transcript|ENST00000480820.5|protein_coding|3/9|n.321-10203A>G||||||,G|intron_variant|MODIFIER|RSRC1|ENSG00000174891|transcript|ENST00000471994.5|protein_coding|3/6|n.321-10203A>G||||||,G|intron_variant|MODIFIER|RSRC1|ENSG00000174891|transcript|ENST00000464171.5|protein_coding|3/8|n.320+68878A>G||||||,G|intron_variant|MODIFIER|RSRC1|ENSG00000174891|transcript|ENST00000611884.5|protein_coding|3/9|n.321-10203A>G||||||,G|intron_variant|MODIFIER|RSRC1|ENSG00000174891|transcript|ENST00000475278.6|protein_coding|3/8|n.321-10203A>G||||||,G|intron_variant|MODIFIER|RSRC1|ENSG00000174891|transcript|ENST00000480119.5|nonsense_mediated_decay|3/10|n.321-10203A>G||||||,G|intron_variant|MODIFIER|RSRC1|ENSG00000174891|transcript|ENST00000476899.5|protein_coding|3/5|n.321-10203A>G||||||	arginine and serine rich coiled-coil 1
1374292	11_133717582_G_A	0	0	0.448979591836735	A|intron_variant|MODIFIER|RSRC1|ENSG00000174891|transcript|ENST00000295930.7|protein_coding|3/9|n.321-9325G>A||||||,A|intron_variant|MODIFIER|RSRC1|ENSG00000174891|transcript|ENST00000312179.10|protein_coding|3/8|n.320+69756G>A||||||,A|intron_variant|MODIFIER|RSRC1|ENSG00000174891|transcript|ENST00000494002.5|protein_coding|3/3|n.321-9325G>A||||||,A|intron_variant|MODIFIER|RSRC1|ENSG00000174891|transcript|ENST00000471911.5|processed_transcript|3/6|n.378+69756G>A||||||,A|intron_variant|MODIFIER|RSRC1|ENSG00000174891|transcript|ENST00000477788.5|nonsense_mediated_decay|3/5|c.*115-9325G>A||||||WARNING_TRANSCRIPT_NO_START_CODON,A|intron_variant|MODIFIER|RSRC1|ENSG00000174891|transcript|ENST00000480820.5|protein_coding|3/9|n.321-9325G>A||||||,A|intron_variant|MODIFIER|RSRC1|ENSG00000174891|transcript|ENST00000471994.5|protein_coding|3/6|n.321-9325G>A||||||,A|intron_variant|MODIFIER|RSRC1|ENSG00000174891|transcript|ENST00000464171.5|protein_coding|3/8|n.320+69756G>A||||||,A|intron_variant|MODIFIER|RSRC1|ENSG00000174891|transcript|ENST00000611884.5|protein_coding|3/9|n.321-9325G>A||||||,A|intron_variant|MODIFIER|RSRC1|ENSG00000174891|transcript|ENST00000475278.6|protein_coding|3/8|n.321-9325G>A||||||,A|intron_variant|MODIFIER|RSRC1|ENSG00000174891|transcript|ENST00000480119.5|nonsense_mediated_decay|3/10|n.321-9325G>A||||||,A|intron_variant|MODIFIER|RSRC1|ENSG00000174891|transcript|ENST00000476899.5|protein_coding|3/5|n.321-9325G>A||||||	arginine and serine rich coiled-coil 1
1374293	11_133718523_G_A	0	0	0.625	A|intron_variant|MODIFIER|RSRC1|ENSG00000174891|transcript|ENST00000295930.7|protein_coding|3/9|n.321-4242T>A||||||,A|intron_variant|MODIFIER|RSRC1|ENSG00000174891|transcript|ENST00000312179.10|protein_coding|3/8|n.320+74839T>A||||||,A|intron_variant|MODIFIER|RSRC1|ENSG00000174891|transcript|ENST00000494002.5|protein_coding|3/3|n.321-4242T>A||||||,A|intron_variant|MODIFIER|RSRC1|ENSG00000174891|transcript|ENST00000471911.5|processed_transcript|3/6|n.378+74839T>A||||||,A|intron_variant|MODIFIER|RSRC1|ENSG00000174891|transcript|ENST00000477788.5|nonsense_mediated_decay|3/5|c.*115-4242T>A||||||WARNING_TRANSCRIPT_NO_START_CODON,A|intron_variant|MODIFIER|RSRC1|ENSG00000174891|transcript|ENST00000480820.5|protein_coding|3/9|n.321-4242T>A||||||,A|intron_variant|MODIFIER|RSRC1|ENSG00000174891|transcript|ENST00000471994.5|protein_coding|3/6|n.321-4242T>A||||||,A|intron_variant|MODIFIER|RSRC1|ENSG00000174891|transcript|ENST00000464171.5|protein_coding|3/8|n.320+74839T>A||||||,A|intron_variant|MODIFIER|RSRC1|ENSG00000174891|transcript|ENST00000611884.5|protein_coding|3/9|n.321-4242T>A||||||,A|intron_variant|MODIFIER|RSRC1|ENSG00000174891|transcript|ENST00000475278.6|protein_coding|3/8|n.321-4242T>A||||||,A|intron_variant|MODIFIER|RSRC1|ENSG00000174891|transcript|ENST00000480119.5|nonsense_mediated_decay|3/10|n.321-4242T>A||||||,A|intron_variant|MODIFIER|RSRC1|ENSG00000174891|transcript|ENST00000476899.5|protein_coding|3/5|n.321-4242T>A||||||	arginine and serine rich coiled-coil 1
1374294	11_133720654_A_G	0	0	1	G|intron_variant|MODIFIER|RSRC1|ENSG00000174891|transcript|ENST00000295930.7|protein_coding|4/9|n.494+1076A>G||||||,G|intron_variant|MODIFIER|RSRC1|ENSG00000174891|transcript|ENST00000312179.10|protein_coding|3/8|n.320+80330A>G||||||,G|intron_variant|MODIFIER|RSRC1|ENSG00000174891|transcript|ENST00000482822.2|protein_coding|1/5|c.173+1076A>G||||||WARNING_TRANSCRIPT_NO_START_CODON,G|intron_variant|MODIFIER|RSRC1|ENSG00000174891|transcript|ENST00000471911.5|processed_transcript|3/6|n.378+80330A>G||||||,G|intron_variant|MODIFIER|RSRC1|ENSG00000174891|transcript|ENST00000477788.5|nonsense_mediated_decay|4/5|c.*288+1076A>G||||||WARNING_TRANSCRIPT_NO_START_CODON,G|intron_variant|MODIFIER|RSRC1|ENSG00000174891|transcript|ENST00000496268.1|processed_transcript|1/2|n.108+1076A>G||||||,G|intron_variant|MODIFIER|RSRC1|ENSG00000174891|transcript|ENST00000480820.5|protein_coding|4/9|n.494+1076A>G||||||,G|intron_variant|MODIFIER|RSRC1|ENSG00000174891|transcript|ENST00000471994.5|protein_coding|4/6|n.494+1076A>G||||||,G|intron_variant|MODIFIER|RSRC1|ENSG00000174891|transcript|ENST00000464171.5|protein_coding|3/8|n.320+80330A>G||||||,G|intron_variant|MODIFIER|RSRC1|ENSG00000174891|transcript|ENST00000611884.5|protein_coding|4/9|n.494+1076A>G||||||,G|intron_variant|MODIFIER|RSRC1|ENSG00000174891|transcript|ENST00000475278.6|protein_coding|4/8|n.494+1076A>G||||||,G|intron_variant|MODIFIER|RSRC1|ENSG00000174891|transcript|ENST00000480119.5|nonsense_mediated_decay|4/10|n.494+1076A>G||||||,G|intron_variant|MODIFIER|RSRC1|ENSG00000174891|transcript|ENST00000476899.5|protein_coding|4/5|n.494+1076A>G||||||	arginine and serine rich coiled-coil 1
1374295	11_133728779_A_C	0	0	1	A|intron_variant|MODIFIER|RSRC1|ENSG00000174891|transcript|ENST00000295930.7|protein_coding|4/9|n.494+3339G>A||||||,A|intron_variant|MODIFIER|RSRC1|ENSG00000174891|transcript|ENST00000312179.10|protein_coding|3/8|n.320+82593G>A||||||,A|intron_variant|MODIFIER|RSRC1|ENSG00000174891|transcript|ENST00000482822.2|protein_coding|1/5|c.173+3339G>A||||||WARNING_TRANSCRIPT_NO_START_CODON,A|intron_variant|MODIFIER|RSRC1|ENSG00000174891|transcript|ENST00000471911.5|processed_transcript|3/6|n.378+82593G>A||||||,A|intron_variant|MODIFIER|RSRC1|ENSG00000174891|transcript|ENST00000477788.5|nonsense_mediated_decay|4/5|c.*288+3339G>A||||||WARNING_TRANSCRIPT_NO_START_CODON,A|intron_variant|MODIFIER|RSRC1|ENSG00000174891|transcript|ENST00000496268.1|processed_transcript|1/2|n.108+3339G>A||||||,A|intron_variant|MODIFIER|RSRC1|ENSG00000174891|transcript|ENST00000480820.5|protein_coding|4/9|n.494+3339G>A||||||,A|intron_variant|MODIFIER|RSRC1|ENSG00000174891|transcript|ENST00000471994.5|protein_coding|4/6|n.494+3339G>A||||||,A|intron_variant|MODIFIER|RSRC1|ENSG00000174891|transcript|ENST00000464171.5|protein_coding|3/8|n.320+82593G>A||||||,A|intron_variant|MODIFIER|RSRC1|ENSG00000174891|transcript|ENST00000611884.5|protein_coding|4/9|n.494+3339G>A||||||,A|intron_variant|MODIFIER|RSRC1|ENSG00000174891|transcript|ENST00000475278.6|protein_coding|4/8|n.494+3339G>A||||||,A|intron_variant|MODIFIER|RSRC1|ENSG00000174891|transcript|ENST00000480119.5|nonsense_mediated_decay|4/10|n.494+3339G>A||||||,A|intron_variant|MODIFIER|RSRC1|ENSG00000174891|transcript|ENST00000476899.5|protein_coding|4/5|n.494+3339G>A||||||	arginine and serine rich coiled-coil 1
1374296	11_133738535_G_C	0	0	0.682539682539683	C|intron_variant|MODIFIER|RSRC1|ENSG00000174891|transcript|ENST00000295930.7|protein_coding|4/9|n.494+6865T>C||||||,C|intron_variant|MODIFIER|RSRC1|ENSG00000174891|transcript|ENST00000312179.10|protein_coding|3/8|n.320+86119T>C||||||,C|intron_variant|MODIFIER|RSRC1|ENSG00000174891|transcript|ENST00000482822.2|protein_coding|1/5|c.173+6865T>C||||||WARNING_TRANSCRIPT_NO_START_CODON,C|intron_variant|MODIFIER|RSRC1|ENSG00000174891|transcript|ENST00000471911.5|processed_transcript|3/6|n.378+86119T>C||||||,C|intron_variant|MODIFIER|RSRC1|ENSG00000174891|transcript|ENST00000477788.5|nonsense_mediated_decay|4/5|c.*288+6865T>C||||||WARNING_TRANSCRIPT_NO_START_CODON,C|intron_variant|MODIFIER|RSRC1|ENSG00000174891|transcript|ENST00000496268.1|processed_transcript|1/2|n.108+6865T>C||||||,C|intron_variant|MODIFIER|RSRC1|ENSG00000174891|transcript|ENST00000480820.5|protein_coding|4/9|n.494+6865T>C||||||,C|intron_variant|MODIFIER|RSRC1|ENSG00000174891|transcript|ENST00000471994.5|protein_coding|4/6|n.494+6865T>C||||||,C|intron_variant|MODIFIER|RSRC1|ENSG00000174891|transcript|ENST00000464171.5|protein_coding|3/8|n.320+86119T>C||||||,C|intron_variant|MODIFIER|RSRC1|ENSG00000174891|transcript|ENST00000611884.5|protein_coding|4/9|n.494+6865T>C||||||,C|intron_variant|MODIFIER|RSRC1|ENSG00000174891|transcript|ENST00000475278.6|protein_coding|4/8|n.494+6865T>C||||||,C|intron_variant|MODIFIER|RSRC1|ENSG00000174891|transcript|ENST00000480119.5|nonsense_mediated_decay|4/10|n.494+6865T>C||||||,C|intron_variant|MODIFIER|RSRC1|ENSG00000174891|transcript|ENST00000476899.5|protein_coding|4/5|n.494+6865T>C||||||	arginine and serine rich coiled-coil 1
1374297	11_133741207_C_T	0	0	1	A|intron_variant|MODIFIER|RSRC1|ENSG00000174891|transcript|ENST00000295930.7|protein_coding|4/9|n.494+6990G>A||||||,A|intron_variant|MODIFIER|RSRC1|ENSG00000174891|transcript|ENST00000312179.10|protein_coding|3/8|n.320+86244G>A||||||,A|intron_variant|MODIFIER|RSRC1|ENSG00000174891|transcript|ENST00000482822.2|protein_coding|1/5|c.173+6990G>A||||||WARNING_TRANSCRIPT_NO_START_CODON,A|intron_variant|MODIFIER|RSRC1|ENSG00000174891|transcript|ENST00000471911.5|processed_transcript|3/6|n.378+86244G>A||||||,A|intron_variant|MODIFIER|RSRC1|ENSG00000174891|transcript|ENST00000477788.5|nonsense_mediated_decay|4/5|c.*288+6990G>A||||||WARNING_TRANSCRIPT_NO_START_CODON,A|intron_variant|MODIFIER|RSRC1|ENSG00000174891|transcript|ENST00000496268.1|processed_transcript|1/2|n.108+6990G>A||||||,A|intron_variant|MODIFIER|RSRC1|ENSG00000174891|transcript|ENST00000480820.5|protein_coding|4/9|n.494+6990G>A||||||,A|intron_variant|MODIFIER|RSRC1|ENSG00000174891|transcript|ENST00000471994.5|protein_coding|4/6|n.494+6990G>A||||||,A|intron_variant|MODIFIER|RSRC1|ENSG00000174891|transcript|ENST00000464171.5|protein_coding|3/8|n.320+86244G>A||||||,A|intron_variant|MODIFIER|RSRC1|ENSG00000174891|transcript|ENST00000611884.5|protein_coding|4/9|n.494+6990G>A||||||,A|intron_variant|MODIFIER|RSRC1|ENSG00000174891|transcript|ENST00000475278.6|protein_coding|4/8|n.494+6990G>A||||||,A|intron_variant|MODIFIER|RSRC1|ENSG00000174891|transcript|ENST00000480119.5|nonsense_mediated_decay|4/10|n.494+6990G>A||||||,A|intron_variant|MODIFIER|RSRC1|ENSG00000174891|transcript|ENST00000476899.5|protein_coding|4/5|n.494+6990G>A||||||	arginine and serine rich coiled-coil 1
1374298	11_133745948_C_T	0	0	1	A|intron_variant|MODIFIER|RSRC1|ENSG00000174891|transcript|ENST00000295930.7|protein_coding|4/9|n.494+9075G>A||||||,A|intron_variant|MODIFIER|RSRC1|ENSG00000174891|transcript|ENST00000312179.10|protein_coding|3/8|n.321-85719G>A||||||,A|intron_variant|MODIFIER|RSRC1|ENSG00000174891|transcript|ENST00000482822.2|protein_coding|1/5|c.173+9075G>A||||||WARNING_TRANSCRIPT_NO_START_CODON,A|intron_variant|MODIFIER|RSRC1|ENSG00000174891|transcript|ENST00000471911.5|processed_transcript|3/6|n.379-85719G>A||||||,A|intron_variant|MODIFIER|RSRC1|ENSG00000174891|transcript|ENST00000477788.5|nonsense_mediated_decay|4/5|c.*288+9075G>A||||||WARNING_TRANSCRIPT_NO_START_CODON,A|intron_variant|MODIFIER|RSRC1|ENSG00000174891|transcript|ENST00000496268.1|processed_transcript|1/2|n.108+9075G>A||||||,A|intron_variant|MODIFIER|RSRC1|ENSG00000174891|transcript|ENST00000480820.5|protein_coding|4/9|n.494+9075G>A||||||,A|intron_variant|MODIFIER|RSRC1|ENSG00000174891|transcript|ENST00000471994.5|protein_coding|4/6|n.494+9075G>A||||||,A|intron_variant|MODIFIER|RSRC1|ENSG00000174891|transcript|ENST00000464171.5|protein_coding|3/8|n.321-85719G>A||||||,A|intron_variant|MODIFIER|RSRC1|ENSG00000174891|transcript|ENST00000611884.5|protein_coding|4/9|n.494+9075G>A||||||,A|intron_variant|MODIFIER|RSRC1|ENSG00000174891|transcript|ENST00000475278.6|protein_coding|4/8|n.494+9075G>A||||||,A|intron_variant|MODIFIER|RSRC1|ENSG00000174891|transcript|ENST00000480119.5|nonsense_mediated_decay|4/10|n.494+9075G>A||||||,A|intron_variant|MODIFIER|RSRC1|ENSG00000174891|transcript|ENST00000476899.5|protein_coding|4/5|n.494+9075G>A||||||	arginine and serine rich coiled-coil 1
1374299	11_133748419_T_C	0	0	1	C|intron_variant|MODIFIER|RSRC1|ENSG00000174891|transcript|ENST00000295930.7|protein_coding|4/9|n.494+14653T>C||||||,C|intron_variant|MODIFIER|RSRC1|ENSG00000174891|transcript|ENST00000312179.10|protein_coding|3/8|n.321-80141T>C||||||,C|intron_variant|MODIFIER|RSRC1|ENSG00000174891|transcript|ENST00000482822.2|protein_coding|1/5|c.173+14653T>C||||||WARNING_TRANSCRIPT_NO_START_CODON,C|intron_variant|MODIFIER|RSRC1|ENSG00000174891|transcript|ENST00000471911.5|processed_transcript|3/6|n.379-80141T>C||||||,C|intron_variant|MODIFIER|RSRC1|ENSG00000174891|transcript|ENST00000477788.5|nonsense_mediated_decay|4/5|c.*288+14653T>C||||||WARNING_TRANSCRIPT_NO_START_CODON,C|intron_variant|MODIFIER|RSRC1|ENSG00000174891|transcript|ENST00000496268.1|processed_transcript|1/2|n.108+14653T>C||||||,C|intron_variant|MODIFIER|RSRC1|ENSG00000174891|transcript|ENST00000480820.5|protein_coding|4/9|n.494+14653T>C||||||,C|intron_variant|MODIFIER|RSRC1|ENSG00000174891|transcript|ENST00000471994.5|protein_coding|4/6|n.494+14653T>C||||||,C|intron_variant|MODIFIER|RSRC1|ENSG00000174891|transcript|ENST00000464171.5|protein_coding|3/8|n.321-80141T>C||||||,C|intron_variant|MODIFIER|RSRC1|ENSG00000174891|transcript|ENST00000611884.5|protein_coding|4/9|n.494+14653T>C||||||,C|intron_variant|MODIFIER|RSRC1|ENSG00000174891|transcript|ENST00000475278.6|protein_coding|4/8|n.494+14653T>C||||||,C|intron_variant|MODIFIER|RSRC1|ENSG00000174891|transcript|ENST00000480119.5|nonsense_mediated_decay|4/10|n.495-7759T>C||||||,C|intron_variant|MODIFIER|RSRC1|ENSG00000174891|transcript|ENST00000476899.5|protein_coding|4/5|n.494+14653T>C||||||	arginine and serine rich coiled-coil 1
1374300	11_133754307_G_C	0	0	1	A|intron_variant|MODIFIER|RSRC1|ENSG00000174891|transcript|ENST00000295930.7|protein_coding|4/9|n.494+16197C>A||||||,A|intron_variant|MODIFIER|RSRC1|ENSG00000174891|transcript|ENST00000312179.10|protein_coding|3/8|n.321-78597C>A||||||,A|intron_variant|MODIFIER|RSRC1|ENSG00000174891|transcript|ENST00000482822.2|protein_coding|1/5|c.173+16197C>A||||||WARNING_TRANSCRIPT_NO_START_CODON,A|intron_variant|MODIFIER|RSRC1|ENSG00000174891|transcript|ENST00000471911.5|processed_transcript|3/6|n.379-78597C>A||||||,A|intron_variant|MODIFIER|RSRC1|ENSG00000174891|transcript|ENST00000477788.5|nonsense_mediated_decay|4/5|c.*288+16197C>A||||||WARNING_TRANSCRIPT_NO_START_CODON,A|intron_variant|MODIFIER|RSRC1|ENSG00000174891|transcript|ENST00000496268.1|processed_transcript|1/2|n.108+16197C>A||||||,A|intron_variant|MODIFIER|RSRC1|ENSG00000174891|transcript|ENST00000480820.5|protein_coding|4/9|n.494+16197C>A||||||,A|intron_variant|MODIFIER|RSRC1|ENSG00000174891|transcript|ENST00000471994.5|protein_coding|4/6|n.494+16197C>A||||||,A|intron_variant|MODIFIER|RSRC1|ENSG00000174891|transcript|ENST00000464171.5|protein_coding|3/8|n.321-78597C>A||||||,A|intron_variant|MODIFIER|RSRC1|ENSG00000174891|transcript|ENST00000611884.5|protein_coding|4/9|n.494+16197C>A||||||,A|intron_variant|MODIFIER|RSRC1|ENSG00000174891|transcript|ENST00000475278.6|protein_coding|4/8|n.494+16197C>A||||||,A|intron_variant|MODIFIER|RSRC1|ENSG00000174891|transcript|ENST00000480119.5|nonsense_mediated_decay|4/10|n.495-6215C>A||||||,A|intron_variant|MODIFIER|RSRC1|ENSG00000174891|transcript|ENST00000476899.5|protein_coding|4/5|n.494+16197C>A||||||	arginine and serine rich coiled-coil 1
1374301	11_133770716_T_C	0	0	1	G|intron_variant|MODIFIER|RSRC1|ENSG00000174891|transcript|ENST00000295930.7|protein_coding|4/9|n.494+16905A>G||||||,G|intron_variant|MODIFIER|RSRC1|ENSG00000174891|transcript|ENST00000312179.10|protein_coding|3/8|n.321-77889A>G||||||,G|intron_variant|MODIFIER|RSRC1|ENSG00000174891|transcript|ENST00000482822.2|protein_coding|1/5|c.173+16905A>G||||||WARNING_TRANSCRIPT_NO_START_CODON,G|intron_variant|MODIFIER|RSRC1|ENSG00000174891|transcript|ENST00000471911.5|processed_transcript|3/6|n.379-77889A>G||||||,G|intron_variant|MODIFIER|RSRC1|ENSG00000174891|transcript|ENST00000477788.5|nonsense_mediated_decay|4/5|c.*288+16905A>G||||||WARNING_TRANSCRIPT_NO_START_CODON,G|intron_variant|MODIFIER|RSRC1|ENSG00000174891|transcript|ENST00000496268.1|processed_transcript|1/2|n.108+16905A>G||||||,G|intron_variant|MODIFIER|RSRC1|ENSG00000174891|transcript|ENST00000480820.5|protein_coding|4/9|n.494+16905A>G||||||,G|intron_variant|MODIFIER|RSRC1|ENSG00000174891|transcript|ENST00000471994.5|protein_coding|4/6|n.494+16905A>G||||||,G|intron_variant|MODIFIER|RSRC1|ENSG00000174891|transcript|ENST00000464171.5|protein_coding|3/8|n.321-77889A>G||||||,G|intron_variant|MODIFIER|RSRC1|ENSG00000174891|transcript|ENST00000611884.5|protein_coding|4/9|n.494+16905A>G||||||,G|intron_variant|MODIFIER|RSRC1|ENSG00000174891|transcript|ENST00000475278.6|protein_coding|4/8|n.494+16905A>G||||||,G|intron_variant|MODIFIER|RSRC1|ENSG00000174891|transcript|ENST00000480119.5|nonsense_mediated_decay|4/10|n.495-5507A>G||||||,G|intron_variant|MODIFIER|RSRC1|ENSG00000174891|transcript|ENST00000476899.5|protein_coding|4/5|n.494+16905A>G||||||	arginine and serine rich coiled-coil 1
1374302	11_133777699_C_T	0	0	1	G|intron_variant|MODIFIER|RSRC1|ENSG00000174891|transcript|ENST00000295930.7|protein_coding|4/9|n.494+18345A>G||||||,G|intron_variant|MODIFIER|RSRC1|ENSG00000174891|transcript|ENST00000312179.10|protein_coding|3/8|n.321-76449A>G||||||,G|intron_variant|MODIFIER|RSRC1|ENSG00000174891|transcript|ENST00000482822.2|protein_coding|1/5|c.173+18345A>G||||||WARNING_TRANSCRIPT_NO_START_CODON,G|intron_variant|MODIFIER|RSRC1|ENSG00000174891|transcript|ENST00000471911.5|processed_transcript|3/6|n.379-76449A>G||||||,G|intron_variant|MODIFIER|RSRC1|ENSG00000174891|transcript|ENST00000477788.5|nonsense_mediated_decay|4/5|c.*288+18345A>G||||||WARNING_TRANSCRIPT_NO_START_CODON,G|intron_variant|MODIFIER|RSRC1|ENSG00000174891|transcript|ENST00000496268.1|processed_transcript|1/2|n.108+18345A>G||||||,G|intron_variant|MODIFIER|RSRC1|ENSG00000174891|transcript|ENST00000480820.5|protein_coding|4/9|n.494+18345A>G||||||,G|intron_variant|MODIFIER|RSRC1|ENSG00000174891|transcript|ENST00000471994.5|protein_coding|4/6|n.494+18345A>G||||||,G|intron_variant|MODIFIER|RSRC1|ENSG00000174891|transcript|ENST00000464171.5|protein_coding|3/8|n.321-76449A>G||||||,G|intron_variant|MODIFIER|RSRC1|ENSG00000174891|transcript|ENST00000611884.5|protein_coding|4/9|n.494+18345A>G||||||,G|intron_variant|MODIFIER|RSRC1|ENSG00000174891|transcript|ENST00000475278.6|protein_coding|4/8|n.494+18345A>G||||||,G|intron_variant|MODIFIER|RSRC1|ENSG00000174891|transcript|ENST00000480119.5|nonsense_mediated_decay|4/10|n.495-4067A>G||||||,G|intron_variant|MODIFIER|RSRC1|ENSG00000174891|transcript|ENST00000476899.5|protein_coding|4/5|n.494+18345A>G||||||	arginine and serine rich coiled-coil 1
1374303	11_133784204_C_G	0	0	1	T|intron_variant|MODIFIER|RSRC1|ENSG00000174891|transcript|ENST00000295930.7|protein_coding|4/9|n.494+20567A>T||||||,T|intron_variant|MODIFIER|RSRC1|ENSG00000174891|transcript|ENST00000312179.10|protein_coding|3/8|n.321-74227A>T||||||,T|intron_variant|MODIFIER|RSRC1|ENSG00000174891|transcript|ENST00000482822.2|protein_coding|1/5|c.173+20567A>T||||||WARNING_TRANSCRIPT_NO_START_CODON,T|intron_variant|MODIFIER|RSRC1|ENSG00000174891|transcript|ENST00000471911.5|processed_transcript|3/6|n.379-74227A>T||||||,T|intron_variant|MODIFIER|RSRC1|ENSG00000174891|transcript|ENST00000477788.5|nonsense_mediated_decay|4/5|c.*288+20567A>T||||||WARNING_TRANSCRIPT_NO_START_CODON,T|intron_variant|MODIFIER|RSRC1|ENSG00000174891|transcript|ENST00000496268.1|processed_transcript|1/2|n.108+20567A>T||||||,T|intron_variant|MODIFIER|RSRC1|ENSG00000174891|transcript|ENST00000480820.5|protein_coding|4/9|n.494+20567A>T||||||,T|intron_variant|MODIFIER|RSRC1|ENSG00000174891|transcript|ENST00000471994.5|protein_coding|4/6|n.494+20567A>T||||||,T|intron_variant|MODIFIER|RSRC1|ENSG00000174891|transcript|ENST00000464171.5|protein_coding|3/8|n.321-74227A>T||||||,T|intron_variant|MODIFIER|RSRC1|ENSG00000174891|transcript|ENST00000611884.5|protein_coding|4/9|n.494+20567A>T||||||,T|intron_variant|MODIFIER|RSRC1|ENSG00000174891|transcript|ENST00000475278.6|protein_coding|4/8|n.494+20567A>T||||||,T|intron_variant|MODIFIER|RSRC1|ENSG00000174891|transcript|ENST00000480119.5|nonsense_mediated_decay|4/10|n.495-1845A>T||||||,T|intron_variant|MODIFIER|RSRC1|ENSG00000174891|transcript|ENST00000476899.5|protein_coding|4/5|n.494+20567A>T||||||	arginine and serine rich coiled-coil 1
1374304	11_133786938_A_C	0	0	1	C|intron_variant|MODIFIER|RSRC1|ENSG00000174891|transcript|ENST00000295930.7|protein_coding|4/9|n.494+21826G>C||||||,C|intron_variant|MODIFIER|RSRC1|ENSG00000174891|transcript|ENST00000312179.10|protein_coding|3/8|n.321-72968G>C||||||,C|intron_variant|MODIFIER|RSRC1|ENSG00000174891|transcript|ENST00000482822.2|protein_coding|1/5|c.173+21826G>C||||||WARNING_TRANSCRIPT_NO_START_CODON,C|intron_variant|MODIFIER|RSRC1|ENSG00000174891|transcript|ENST00000471911.5|processed_transcript|3/6|n.379-72968G>C||||||,C|intron_variant|MODIFIER|RSRC1|ENSG00000174891|transcript|ENST00000477788.5|nonsense_mediated_decay|4/5|c.*288+21826G>C||||||WARNING_TRANSCRIPT_NO_START_CODON,C|intron_variant|MODIFIER|RSRC1|ENSG00000174891|transcript|ENST00000496268.1|processed_transcript|1/2|n.108+21826G>C||||||,C|intron_variant|MODIFIER|RSRC1|ENSG00000174891|transcript|ENST00000480820.5|protein_coding|4/9|n.494+21826G>C||||||,C|intron_variant|MODIFIER|RSRC1|ENSG00000174891|transcript|ENST00000471994.5|protein_coding|4/6|n.494+21826G>C||||||,C|intron_variant|MODIFIER|RSRC1|ENSG00000174891|transcript|ENST00000464171.5|protein_coding|3/8|n.321-72968G>C||||||,C|intron_variant|MODIFIER|RSRC1|ENSG00000174891|transcript|ENST00000611884.5|protein_coding|4/9|n.494+21826G>C||||||,C|intron_variant|MODIFIER|RSRC1|ENSG00000174891|transcript|ENST00000475278.6|protein_coding|4/8|n.494+21826G>C||||||,C|intron_variant|MODIFIER|RSRC1|ENSG00000174891|transcript|ENST00000480119.5|nonsense_mediated_decay|4/10|n.495-586G>C||||||,C|intron_variant|MODIFIER|RSRC1|ENSG00000174891|transcript|ENST00000476899.5|protein_coding|4/5|n.494+21826G>C||||||	arginine and serine rich coiled-coil 1
1374305	11_133786996_A_G	0	0	1	A|intron_variant|MODIFIER|RSRC1|ENSG00000174891|transcript|ENST00000295930.7|protein_coding|4/9|n.494+23621G>A||||||,A|intron_variant|MODIFIER|RSRC1|ENSG00000174891|transcript|ENST00000312179.10|protein_coding|3/8|n.321-71173G>A||||||,A|intron_variant|MODIFIER|RSRC1|ENSG00000174891|transcript|ENST00000482822.2|protein_coding|1/5|c.173+23621G>A||||||WARNING_TRANSCRIPT_NO_START_CODON,A|intron_variant|MODIFIER|RSRC1|ENSG00000174891|transcript|ENST00000471911.5|processed_transcript|3/6|n.379-71173G>A||||||,A|intron_variant|MODIFIER|RSRC1|ENSG00000174891|transcript|ENST00000477788.5|nonsense_mediated_decay|4/5|c.*288+23621G>A||||||WARNING_TRANSCRIPT_NO_START_CODON,A|intron_variant|MODIFIER|RSRC1|ENSG00000174891|transcript|ENST00000496268.1|processed_transcript|1/2|n.108+23621G>A||||||,A|intron_variant|MODIFIER|RSRC1|ENSG00000174891|transcript|ENST00000480820.5|protein_coding|4/9|n.494+23621G>A||||||,A|intron_variant|MODIFIER|RSRC1|ENSG00000174891|transcript|ENST00000471994.5|protein_coding|4/6|n.494+23621G>A||||||,A|intron_variant|MODIFIER|RSRC1|ENSG00000174891|transcript|ENST00000464171.5|protein_coding|3/8|n.321-71173G>A||||||,A|intron_variant|MODIFIER|RSRC1|ENSG00000174891|transcript|ENST00000611884.5|protein_coding|4/9|n.494+23621G>A||||||,A|intron_variant|MODIFIER|RSRC1|ENSG00000174891|transcript|ENST00000475278.6|protein_coding|4/8|n.494+23621G>A||||||,A|intron_variant|MODIFIER|RSRC1|ENSG00000174891|transcript|ENST00000480119.5|nonsense_mediated_decay|5/10|n.571+1133G>A||||||,A|intron_variant|MODIFIER|RSRC1|ENSG00000174891|transcript|ENST00000476899.5|protein_coding|4/5|n.494+23621G>A||||||	arginine and serine rich coiled-coil 1
1374306	11_133787479_C_T	0	0	1	A|intron_variant|MODIFIER|RSRC1|ENSG00000174891|transcript|ENST00000295930.7|protein_coding|4/9|n.494+29573G>A||||||,A|intron_variant|MODIFIER|RSRC1|ENSG00000174891|transcript|ENST00000312179.10|protein_coding|3/8|n.321-65221G>A||||||,A|intron_variant|MODIFIER|RSRC1|ENSG00000174891|transcript|ENST00000482822.2|protein_coding|1/5|c.173+29573G>A||||||WARNING_TRANSCRIPT_NO_START_CODON,A|intron_variant|MODIFIER|RSRC1|ENSG00000174891|transcript|ENST00000471911.5|processed_transcript|3/6|n.379-65221G>A||||||,A|intron_variant|MODIFIER|RSRC1|ENSG00000174891|transcript|ENST00000477788.5|nonsense_mediated_decay|4/5|c.*288+29573G>A||||||WARNING_TRANSCRIPT_NO_START_CODON,A|intron_variant|MODIFIER|RSRC1|ENSG00000174891|transcript|ENST00000496268.1|processed_transcript|1/2|n.108+29573G>A||||||,A|intron_variant|MODIFIER|RSRC1|ENSG00000174891|transcript|ENST00000480820.5|protein_coding|4/9|n.494+29573G>A||||||,A|intron_variant|MODIFIER|RSRC1|ENSG00000174891|transcript|ENST00000471994.5|protein_coding|4/6|n.494+29573G>A||||||,A|intron_variant|MODIFIER|RSRC1|ENSG00000174891|transcript|ENST00000464171.5|protein_coding|3/8|n.321-65221G>A||||||,A|intron_variant|MODIFIER|RSRC1|ENSG00000174891|transcript|ENST00000611884.5|protein_coding|4/9|n.494+29573G>A||||||,A|intron_variant|MODIFIER|RSRC1|ENSG00000174891|transcript|ENST00000475278.6|protein_coding|4/8|n.494+29573G>A||||||,A|intron_variant|MODIFIER|RSRC1|ENSG00000174891|transcript|ENST00000480119.5|nonsense_mediated_decay|5/10|n.571+7085G>A||||||,A|intron_variant|MODIFIER|RSRC1|ENSG00000174891|transcript|ENST00000476899.5|protein_coding|4/5|n.494+29573G>A||||||	arginine and serine rich coiled-coil 1
1374307	11_133787530_C_G	0	0	1	C|intron_variant|MODIFIER|RSRC1|ENSG00000174891|transcript|ENST00000295930.7|protein_coding|4/9|n.494+29847T>C||||||,C|intron_variant|MODIFIER|RSRC1|ENSG00000174891|transcript|ENST00000312179.10|protein_coding|3/8|n.321-64947T>C||||||,C|intron_variant|MODIFIER|RSRC1|ENSG00000174891|transcript|ENST00000482822.2|protein_coding|1/5|c.173+29847T>C||||||WARNING_TRANSCRIPT_NO_START_CODON,C|intron_variant|MODIFIER|RSRC1|ENSG00000174891|transcript|ENST00000471911.5|processed_transcript|3/6|n.379-64947T>C||||||,C|intron_variant|MODIFIER|RSRC1|ENSG00000174891|transcript|ENST00000477788.5|nonsense_mediated_decay|4/5|c.*288+29847T>C||||||WARNING_TRANSCRIPT_NO_START_CODON,C|intron_variant|MODIFIER|RSRC1|ENSG00000174891|transcript|ENST00000496268.1|processed_transcript|1/2|n.108+29847T>C||||||,C|intron_variant|MODIFIER|RSRC1|ENSG00000174891|transcript|ENST00000480820.5|protein_coding|4/9|n.494+29847T>C||||||,C|intron_variant|MODIFIER|RSRC1|ENSG00000174891|transcript|ENST00000471994.5|protein_coding|4/6|n.494+29847T>C||||||,C|intron_variant|MODIFIER|RSRC1|ENSG00000174891|transcript|ENST00000464171.5|protein_coding|3/8|n.321-64947T>C||||||,C|intron_variant|MODIFIER|RSRC1|ENSG00000174891|transcript|ENST00000611884.5|protein_coding|4/9|n.494+29847T>C||||||,C|intron_variant|MODIFIER|RSRC1|ENSG00000174891|transcript|ENST00000475278.6|protein_coding|4/8|n.494+29847T>C||||||,C|intron_variant|MODIFIER|RSRC1|ENSG00000174891|transcript|ENST00000480119.5|nonsense_mediated_decay|5/10|n.571+7359T>C||||||,C|intron_variant|MODIFIER|RSRC1|ENSG00000174891|transcript|ENST00000476899.5|protein_coding|4/5|n.494+29847T>C||||||	arginine and serine rich coiled-coil 1
1374308	11_133790822_T_C	0	0	1	G|intron_variant|MODIFIER|RSRC1|ENSG00000174891|transcript|ENST00000295930.7|protein_coding|4/9|n.494+33884A>G||||||,G|intron_variant|MODIFIER|RSRC1|ENSG00000174891|transcript|ENST00000312179.10|protein_coding|3/8|n.321-60910A>G||||||,G|intron_variant|MODIFIER|RSRC1|ENSG00000174891|transcript|ENST00000482822.2|protein_coding|1/5|c.173+33884A>G||||||WARNING_TRANSCRIPT_NO_START_CODON,G|intron_variant|MODIFIER|RSRC1|ENSG00000174891|transcript|ENST00000471911.5|processed_transcript|3/6|n.379-60910A>G||||||,G|intron_variant|MODIFIER|RSRC1|ENSG00000174891|transcript|ENST00000477788.5|nonsense_mediated_decay|4/5|c.*288+33884A>G||||||WARNING_TRANSCRIPT_NO_START_CODON,G|intron_variant|MODIFIER|RSRC1|ENSG00000174891|transcript|ENST00000496268.1|processed_transcript|1/2|n.108+33884A>G||||||,G|intron_variant|MODIFIER|RSRC1|ENSG00000174891|transcript|ENST00000480820.5|protein_coding|4/9|n.494+33884A>G||||||,G|intron_variant|MODIFIER|RSRC1|ENSG00000174891|transcript|ENST00000471994.5|protein_coding|4/6|n.494+33884A>G||||||,G|intron_variant|MODIFIER|RSRC1|ENSG00000174891|transcript|ENST00000464171.5|protein_coding|3/8|n.321-60910A>G||||||,G|intron_variant|MODIFIER|RSRC1|ENSG00000174891|transcript|ENST00000611884.5|protein_coding|4/9|n.494+33884A>G||||||,G|intron_variant|MODIFIER|RSRC1|ENSG00000174891|transcript|ENST00000475278.6|protein_coding|4/8|n.494+33884A>G||||||,G|intron_variant|MODIFIER|RSRC1|ENSG00000174891|transcript|ENST00000480119.5|nonsense_mediated_decay|5/10|n.571+11396A>G||||||,G|intron_variant|MODIFIER|RSRC1|ENSG00000174891|transcript|ENST00000476899.5|protein_coding|4/5|n.494+33884A>G||||||	arginine and serine rich coiled-coil 1
1374309	11_133793500_T_A	0	0	1	A|intron_variant|MODIFIER|RSRC1|ENSG00000174891|transcript|ENST00000295930.7|protein_coding|4/9|n.494+37037T>A||||||,A|intron_variant|MODIFIER|RSRC1|ENSG00000174891|transcript|ENST00000312179.10|protein_coding|3/8|n.321-57757T>A||||||,A|intron_variant|MODIFIER|RSRC1|ENSG00000174891|transcript|ENST00000482822.2|protein_coding|1/5|c.173+37037T>A||||||WARNING_TRANSCRIPT_NO_START_CODON,A|intron_variant|MODIFIER|RSRC1|ENSG00000174891|transcript|ENST00000471911.5|processed_transcript|3/6|n.379-57757T>A||||||,A|intron_variant|MODIFIER|RSRC1|ENSG00000174891|transcript|ENST00000477788.5|nonsense_mediated_decay|4/5|c.*288+37037T>A||||||WARNING_TRANSCRIPT_NO_START_CODON,A|intron_variant|MODIFIER|RSRC1|ENSG00000174891|transcript|ENST00000496268.1|processed_transcript|1/2|n.108+37037T>A||||||,A|intron_variant|MODIFIER|RSRC1|ENSG00000174891|transcript|ENST00000480820.5|protein_coding|4/9|n.494+37037T>A||||||,A|intron_variant|MODIFIER|RSRC1|ENSG00000174891|transcript|ENST00000471994.5|protein_coding|4/6|n.494+37037T>A||||||,A|intron_variant|MODIFIER|RSRC1|ENSG00000174891|transcript|ENST00000464171.5|protein_coding|3/8|n.321-57757T>A||||||,A|intron_variant|MODIFIER|RSRC1|ENSG00000174891|transcript|ENST00000611884.5|protein_coding|4/9|n.494+37037T>A||||||,A|intron_variant|MODIFIER|RSRC1|ENSG00000174891|transcript|ENST00000475278.6|protein_coding|4/8|n.494+37037T>A||||||,A|intron_variant|MODIFIER|RSRC1|ENSG00000174891|transcript|ENST00000480119.5|nonsense_mediated_decay|5/10|n.571+14549T>A||||||,A|intron_variant|MODIFIER|RSRC1|ENSG00000174891|transcript|ENST00000476899.5|protein_coding|4/5|n.494+37037T>A||||||	arginine and serine rich coiled-coil 1
1374310	11_133801667_C_T	0	0	0.371428571428571	C|intron_variant|MODIFIER|RSRC1|ENSG00000174891|transcript|ENST00000295930.7|protein_coding|4/9|n.495-40650T>C||||||,C|intron_variant|MODIFIER|RSRC1|ENSG00000174891|transcript|ENST00000312179.10|protein_coding|3/8|n.321-40650T>C||||||,C|intron_variant|MODIFIER|RSRC1|ENSG00000174891|transcript|ENST00000482822.2|protein_coding|1/5|c.174-40650T>C||||||WARNING_TRANSCRIPT_NO_START_CODON,C|intron_variant|MODIFIER|RSRC1|ENSG00000174891|transcript|ENST00000471911.5|processed_transcript|3/6|n.379-40650T>C||||||,C|intron_variant|MODIFIER|RSRC1|ENSG00000174891|transcript|ENST00000477788.5|nonsense_mediated_decay|4/5|c.*289-40650T>C||||||WARNING_TRANSCRIPT_NO_START_CODON,C|intron_variant|MODIFIER|RSRC1|ENSG00000174891|transcript|ENST00000496268.1|processed_transcript|1/2|n.109-40650T>C||||||,C|intron_variant|MODIFIER|RSRC1|ENSG00000174891|transcript|ENST00000480820.5|protein_coding|4/9|n.495-40650T>C||||||,C|intron_variant|MODIFIER|RSRC1|ENSG00000174891|transcript|ENST00000471994.5|protein_coding|4/6|n.495-40650T>C||||||,C|intron_variant|MODIFIER|RSRC1|ENSG00000174891|transcript|ENST00000464171.5|protein_coding|3/8|n.321-40650T>C||||||,C|intron_variant|MODIFIER|RSRC1|ENSG00000174891|transcript|ENST00000611884.5|protein_coding|4/9|n.495-40650T>C||||||,C|intron_variant|MODIFIER|RSRC1|ENSG00000174891|transcript|ENST00000475278.6|protein_coding|4/8|n.495-40650T>C||||||,C|intron_variant|MODIFIER|RSRC1|ENSG00000174891|transcript|ENST00000480119.5|nonsense_mediated_decay|5/10|n.571+31656T>C||||||,C|intron_variant|MODIFIER|RSRC1|ENSG00000174891|transcript|ENST00000476899.5|protein_coding|4/5|n.495-40650T>C||||||	arginine and serine rich coiled-coil 1
1374311	11_133823341_C_T	0	0	0.836363636363636	C|intron_variant|MODIFIER|RSRC1|ENSG00000174891|transcript|ENST00000295930.7|protein_coding|4/9|n.495-36654T>C||||||,C|intron_variant|MODIFIER|RSRC1|ENSG00000174891|transcript|ENST00000312179.10|protein_coding|3/8|n.321-36654T>C||||||,C|intron_variant|MODIFIER|RSRC1|ENSG00000174891|transcript|ENST00000482822.2|protein_coding|1/5|c.174-36654T>C||||||WARNING_TRANSCRIPT_NO_START_CODON,C|intron_variant|MODIFIER|RSRC1|ENSG00000174891|transcript|ENST00000471911.5|processed_transcript|3/6|n.379-36654T>C||||||,C|intron_variant|MODIFIER|RSRC1|ENSG00000174891|transcript|ENST00000477788.5|nonsense_mediated_decay|4/5|c.*289-36654T>C||||||WARNING_TRANSCRIPT_NO_START_CODON,C|intron_variant|MODIFIER|RSRC1|ENSG00000174891|transcript|ENST00000496268.1|processed_transcript|1/2|n.109-36654T>C||||||,C|intron_variant|MODIFIER|RSRC1|ENSG00000174891|transcript|ENST00000480820.5|protein_coding|4/9|n.495-36654T>C||||||,C|intron_variant|MODIFIER|RSRC1|ENSG00000174891|transcript|ENST00000471994.5|protein_coding|4/6|n.495-36654T>C||||||,C|intron_variant|MODIFIER|RSRC1|ENSG00000174891|transcript|ENST00000464171.5|protein_coding|3/8|n.321-36654T>C||||||,C|intron_variant|MODIFIER|RSRC1|ENSG00000174891|transcript|ENST00000611884.5|protein_coding|4/9|n.495-36654T>C||||||,C|intron_variant|MODIFIER|RSRC1|ENSG00000174891|transcript|ENST00000475278.6|protein_coding|4/8|n.495-36654T>C||||||,C|intron_variant|MODIFIER|RSRC1|ENSG00000174891|transcript|ENST00000480119.5|nonsense_mediated_decay|5/10|n.571+35652T>C||||||,C|intron_variant|MODIFIER|RSRC1|ENSG00000174891|transcript|ENST00000476899.5|protein_coding|4/5|n.495-36654T>C||||||	arginine and serine rich coiled-coil 1
1374312	11_133831109_G_A	0	0	0.60655737704918	T|intron_variant|MODIFIER|RSRC1|ENSG00000174891|transcript|ENST00000295930.7|protein_coding|4/9|n.495-34898A>T||||||,T|intron_variant|MODIFIER|RSRC1|ENSG00000174891|transcript|ENST00000312179.10|protein_coding|3/8|n.321-34898A>T||||||,T|intron_variant|MODIFIER|RSRC1|ENSG00000174891|transcript|ENST00000482822.2|protein_coding|1/5|c.174-34898A>T||||||WARNING_TRANSCRIPT_NO_START_CODON,T|intron_variant|MODIFIER|RSRC1|ENSG00000174891|transcript|ENST00000471911.5|processed_transcript|3/6|n.379-34898A>T||||||,T|intron_variant|MODIFIER|RSRC1|ENSG00000174891|transcript|ENST00000477788.5|nonsense_mediated_decay|4/5|c.*289-34898A>T||||||WARNING_TRANSCRIPT_NO_START_CODON,T|intron_variant|MODIFIER|RSRC1|ENSG00000174891|transcript|ENST00000496268.1|processed_transcript|1/2|n.109-34898A>T||||||,T|intron_variant|MODIFIER|RSRC1|ENSG00000174891|transcript|ENST00000480820.5|protein_coding|4/9|n.495-34898A>T||||||,T|intron_variant|MODIFIER|RSRC1|ENSG00000174891|transcript|ENST00000471994.5|protein_coding|4/6|n.495-34898A>T||||||,T|intron_variant|MODIFIER|RSRC1|ENSG00000174891|transcript|ENST00000464171.5|protein_coding|3/8|n.321-34898A>T||||||,T|intron_variant|MODIFIER|RSRC1|ENSG00000174891|transcript|ENST00000611884.5|protein_coding|4/9|n.495-34898A>T||||||,T|intron_variant|MODIFIER|RSRC1|ENSG00000174891|transcript|ENST00000475278.6|protein_coding|4/8|n.495-34898A>T||||||,T|intron_variant|MODIFIER|RSRC1|ENSG00000174891|transcript|ENST00000480119.5|nonsense_mediated_decay|5/10|n.572-34898A>T||||||,T|intron_variant|MODIFIER|RSRC1|ENSG00000174891|transcript|ENST00000476899.5|protein_coding|4/5|n.495-34898A>T||||||	arginine and serine rich coiled-coil 1
1374313	11_133832755_T_C	0	0	0.698412698412698	T|intron_variant|MODIFIER|RSRC1|ENSG00000174891|transcript|ENST00000295930.7|protein_coding|4/9|n.495-32086G>T||||||,T|intron_variant|MODIFIER|RSRC1|ENSG00000174891|transcript|ENST00000312179.10|protein_coding|3/8|n.321-32086G>T||||||,T|intron_variant|MODIFIER|RSRC1|ENSG00000174891|transcript|ENST00000482822.2|protein_coding|1/5|c.174-32086G>T||||||WARNING_TRANSCRIPT_NO_START_CODON,T|intron_variant|MODIFIER|RSRC1|ENSG00000174891|transcript|ENST00000471911.5|processed_transcript|3/6|n.379-32086G>T||||||,T|intron_variant|MODIFIER|RSRC1|ENSG00000174891|transcript|ENST00000477788.5|nonsense_mediated_decay|4/5|c.*289-32086G>T||||||WARNING_TRANSCRIPT_NO_START_CODON,T|intron_variant|MODIFIER|RSRC1|ENSG00000174891|transcript|ENST00000496268.1|processed_transcript|1/2|n.109-32086G>T||||||,T|intron_variant|MODIFIER|RSRC1|ENSG00000174891|transcript|ENST00000480820.5|protein_coding|4/9|n.495-32086G>T||||||,T|intron_variant|MODIFIER|RSRC1|ENSG00000174891|transcript|ENST00000471994.5|protein_coding|4/6|n.495-32086G>T||||||,T|intron_variant|MODIFIER|RSRC1|ENSG00000174891|transcript|ENST00000464171.5|protein_coding|3/8|n.321-32086G>T||||||,T|intron_variant|MODIFIER|RSRC1|ENSG00000174891|transcript|ENST00000611884.5|protein_coding|4/9|n.495-32086G>T||||||,T|intron_variant|MODIFIER|RSRC1|ENSG00000174891|transcript|ENST00000475278.6|protein_coding|4/8|n.495-32086G>T||||||,T|intron_variant|MODIFIER|RSRC1|ENSG00000174891|transcript|ENST00000480119.5|nonsense_mediated_decay|5/10|n.572-32086G>T||||||,T|intron_variant|MODIFIER|RSRC1|ENSG00000174891|transcript|ENST00000476899.5|protein_coding|4/5|n.495-32086G>T||||||	arginine and serine rich coiled-coil 1
1374314	11_133835371_T_G	0	0	0.535714285714286	T|intron_variant|MODIFIER|RSRC1|ENSG00000174891|transcript|ENST00000295930.7|protein_coding|4/9|n.495-29040A>T||||||,T|intron_variant|MODIFIER|RSRC1|ENSG00000174891|transcript|ENST00000312179.10|protein_coding|3/8|n.321-29040A>T||||||,T|intron_variant|MODIFIER|RSRC1|ENSG00000174891|transcript|ENST00000482822.2|protein_coding|1/5|c.174-29040A>T||||||WARNING_TRANSCRIPT_NO_START_CODON,T|intron_variant|MODIFIER|RSRC1|ENSG00000174891|transcript|ENST00000471911.5|processed_transcript|3/6|n.379-29040A>T||||||,T|intron_variant|MODIFIER|RSRC1|ENSG00000174891|transcript|ENST00000477788.5|nonsense_mediated_decay|4/5|c.*289-29040A>T||||||WARNING_TRANSCRIPT_NO_START_CODON,T|intron_variant|MODIFIER|RSRC1|ENSG00000174891|transcript|ENST00000496268.1|processed_transcript|1/2|n.109-29040A>T||||||,T|intron_variant|MODIFIER|RSRC1|ENSG00000174891|transcript|ENST00000480820.5|protein_coding|4/9|n.495-29040A>T||||||,T|intron_variant|MODIFIER|RSRC1|ENSG00000174891|transcript|ENST00000471994.5|protein_coding|4/6|n.495-29040A>T||||||,T|intron_variant|MODIFIER|RSRC1|ENSG00000174891|transcript|ENST00000464171.5|protein_coding|3/8|n.321-29040A>T||||||,T|intron_variant|MODIFIER|RSRC1|ENSG00000174891|transcript|ENST00000611884.5|protein_coding|4/9|n.495-29040A>T||||||,T|intron_variant|MODIFIER|RSRC1|ENSG00000174891|transcript|ENST00000475278.6|protein_coding|4/8|n.495-29040A>T||||||,T|intron_variant|MODIFIER|RSRC1|ENSG00000174891|transcript|ENST00000480119.5|nonsense_mediated_decay|5/10|n.572-29040A>T||||||,T|intron_variant|MODIFIER|RSRC1|ENSG00000174891|transcript|ENST00000476899.5|protein_coding|4/5|n.495-29040A>T||||||	arginine and serine rich coiled-coil 1
1374315	11_133835486_C_A	0	0	0.65	G|intron_variant|MODIFIER|RSRC1|ENSG00000174891|transcript|ENST00000295930.7|protein_coding|4/9|n.495-26528A>G||||||,G|intron_variant|MODIFIER|RSRC1|ENSG00000174891|transcript|ENST00000312179.10|protein_coding|3/8|n.321-26528A>G||||||,G|intron_variant|MODIFIER|RSRC1|ENSG00000174891|transcript|ENST00000482822.2|protein_coding|1/5|c.174-26528A>G||||||WARNING_TRANSCRIPT_NO_START_CODON,G|intron_variant|MODIFIER|RSRC1|ENSG00000174891|transcript|ENST00000471911.5|processed_transcript|3/6|n.379-26528A>G||||||,G|intron_variant|MODIFIER|RSRC1|ENSG00000174891|transcript|ENST00000477788.5|nonsense_mediated_decay|4/5|c.*289-26528A>G||||||WARNING_TRANSCRIPT_NO_START_CODON,G|intron_variant|MODIFIER|RSRC1|ENSG00000174891|transcript|ENST00000496268.1|processed_transcript|1/2|n.109-26528A>G||||||,G|intron_variant|MODIFIER|RSRC1|ENSG00000174891|transcript|ENST00000480820.5|protein_coding|4/9|n.495-26528A>G||||||,G|intron_variant|MODIFIER|RSRC1|ENSG00000174891|transcript|ENST00000471994.5|protein_coding|4/6|n.495-26528A>G||||||,G|intron_variant|MODIFIER|RSRC1|ENSG00000174891|transcript|ENST00000464171.5|protein_coding|3/8|n.321-26528A>G||||||,G|intron_variant|MODIFIER|RSRC1|ENSG00000174891|transcript|ENST00000611884.5|protein_coding|4/9|n.495-26528A>G||||||,G|intron_variant|MODIFIER|RSRC1|ENSG00000174891|transcript|ENST00000475278.6|protein_coding|4/8|n.495-26528A>G||||||,G|intron_variant|MODIFIER|RSRC1|ENSG00000174891|transcript|ENST00000480119.5|nonsense_mediated_decay|5/10|n.572-26528A>G||||||,G|intron_variant|MODIFIER|RSRC1|ENSG00000174891|transcript|ENST00000476899.5|protein_coding|4/5|n.495-26528A>G||||||	arginine and serine rich coiled-coil 1
1374316	11_133835864_G_A	0	0	0.711538461538462	C|intron_variant|MODIFIER|RSRC1|ENSG00000174891|transcript|ENST00000295930.7|protein_coding|4/9|n.495-25849T>C||||||,C|intron_variant|MODIFIER|RSRC1|ENSG00000174891|transcript|ENST00000312179.10|protein_coding|3/8|n.321-25849T>C||||||,C|intron_variant|MODIFIER|RSRC1|ENSG00000174891|transcript|ENST00000482822.2|protein_coding|1/5|c.174-25849T>C||||||WARNING_TRANSCRIPT_NO_START_CODON,C|intron_variant|MODIFIER|RSRC1|ENSG00000174891|transcript|ENST00000471911.5|processed_transcript|3/6|n.379-25849T>C||||||,C|intron_variant|MODIFIER|RSRC1|ENSG00000174891|transcript|ENST00000477788.5|nonsense_mediated_decay|4/5|c.*289-25849T>C||||||WARNING_TRANSCRIPT_NO_START_CODON,C|intron_variant|MODIFIER|RSRC1|ENSG00000174891|transcript|ENST00000496268.1|processed_transcript|1/2|n.109-25849T>C||||||,C|intron_variant|MODIFIER|RSRC1|ENSG00000174891|transcript|ENST00000480820.5|protein_coding|4/9|n.495-25849T>C||||||,C|intron_variant|MODIFIER|RSRC1|ENSG00000174891|transcript|ENST00000471994.5|protein_coding|4/6|n.495-25849T>C||||||,C|intron_variant|MODIFIER|RSRC1|ENSG00000174891|transcript|ENST00000464171.5|protein_coding|3/8|n.321-25849T>C||||||,C|intron_variant|MODIFIER|RSRC1|ENSG00000174891|transcript|ENST00000611884.5|protein_coding|4/9|n.495-25849T>C||||||,C|intron_variant|MODIFIER|RSRC1|ENSG00000174891|transcript|ENST00000475278.6|protein_coding|4/8|n.495-25849T>C||||||,C|intron_variant|MODIFIER|RSRC1|ENSG00000174891|transcript|ENST00000480119.5|nonsense_mediated_decay|5/10|n.572-25849T>C||||||,C|intron_variant|MODIFIER|RSRC1|ENSG00000174891|transcript|ENST00000476899.5|protein_coding|4/5|n.495-25849T>C||||||	arginine and serine rich coiled-coil 1
1374317	11_133836010_C_T	0	0	0.571428571428571	C|intron_variant|MODIFIER|RSRC1|ENSG00000174891|transcript|ENST00000295930.7|protein_coding|4/9|n.495-24474T>C||||||,C|intron_variant|MODIFIER|RSRC1|ENSG00000174891|transcript|ENST00000312179.10|protein_coding|3/8|n.321-24474T>C||||||,C|intron_variant|MODIFIER|RSRC1|ENSG00000174891|transcript|ENST00000482822.2|protein_coding|1/5|c.174-24474T>C||||||WARNING_TRANSCRIPT_NO_START_CODON,C|intron_variant|MODIFIER|RSRC1|ENSG00000174891|transcript|ENST00000471911.5|processed_transcript|3/6|n.379-24474T>C||||||,C|intron_variant|MODIFIER|RSRC1|ENSG00000174891|transcript|ENST00000477788.5|nonsense_mediated_decay|4/5|c.*289-24474T>C||||||WARNING_TRANSCRIPT_NO_START_CODON,C|intron_variant|MODIFIER|RSRC1|ENSG00000174891|transcript|ENST00000496268.1|processed_transcript|1/2|n.109-24474T>C||||||,C|intron_variant|MODIFIER|RSRC1|ENSG00000174891|transcript|ENST00000480820.5|protein_coding|4/9|n.495-24474T>C||||||,C|intron_variant|MODIFIER|RSRC1|ENSG00000174891|transcript|ENST00000471994.5|protein_coding|4/6|n.495-24474T>C||||||,C|intron_variant|MODIFIER|RSRC1|ENSG00000174891|transcript|ENST00000464171.5|protein_coding|3/8|n.321-24474T>C||||||,C|intron_variant|MODIFIER|RSRC1|ENSG00000174891|transcript|ENST00000611884.5|protein_coding|4/9|n.495-24474T>C||||||,C|intron_variant|MODIFIER|RSRC1|ENSG00000174891|transcript|ENST00000475278.6|protein_coding|4/8|n.495-24474T>C||||||,C|intron_variant|MODIFIER|RSRC1|ENSG00000174891|transcript|ENST00000480119.5|nonsense_mediated_decay|5/10|n.572-24474T>C||||||,C|intron_variant|MODIFIER|RSRC1|ENSG00000174891|transcript|ENST00000476899.5|protein_coding|4/5|n.495-24474T>C||||||	arginine and serine rich coiled-coil 1
1374318	11_133836801_G_A	0	0	0.741379310344828	G|intron_variant|MODIFIER|RSRC1|ENSG00000174891|transcript|ENST00000295930.7|protein_coding|4/9|n.495-23551A>G||||||,G|intron_variant|MODIFIER|RSRC1|ENSG00000174891|transcript|ENST00000312179.10|protein_coding|3/8|n.321-23551A>G||||||,G|intron_variant|MODIFIER|RSRC1|ENSG00000174891|transcript|ENST00000482822.2|protein_coding|1/5|c.174-23551A>G||||||WARNING_TRANSCRIPT_NO_START_CODON,G|intron_variant|MODIFIER|RSRC1|ENSG00000174891|transcript|ENST00000471911.5|processed_transcript|3/6|n.379-23551A>G||||||,G|intron_variant|MODIFIER|RSRC1|ENSG00000174891|transcript|ENST00000477788.5|nonsense_mediated_decay|4/5|c.*289-23551A>G||||||WARNING_TRANSCRIPT_NO_START_CODON,G|intron_variant|MODIFIER|RSRC1|ENSG00000174891|transcript|ENST00000496268.1|processed_transcript|1/2|n.109-23551A>G||||||,G|intron_variant|MODIFIER|RSRC1|ENSG00000174891|transcript|ENST00000480820.5|protein_coding|4/9|n.495-23551A>G||||||,G|intron_variant|MODIFIER|RSRC1|ENSG00000174891|transcript|ENST00000471994.5|protein_coding|4/6|n.495-23551A>G||||||,G|intron_variant|MODIFIER|RSRC1|ENSG00000174891|transcript|ENST00000464171.5|protein_coding|3/8|n.321-23551A>G||||||,G|intron_variant|MODIFIER|RSRC1|ENSG00000174891|transcript|ENST00000611884.5|protein_coding|4/9|n.495-23551A>G||||||,G|intron_variant|MODIFIER|RSRC1|ENSG00000174891|transcript|ENST00000475278.6|protein_coding|4/8|n.495-23551A>G||||||,G|intron_variant|MODIFIER|RSRC1|ENSG00000174891|transcript|ENST00000480119.5|nonsense_mediated_decay|5/10|n.572-23551A>G||||||,G|intron_variant|MODIFIER|RSRC1|ENSG00000174891|transcript|ENST00000476899.5|protein_coding|4/5|n.495-23551A>G||||||	arginine and serine rich coiled-coil 1
1374319	11_133837614_G_A	0	0	0.67948717948718	C|intron_variant|MODIFIER|RSRC1|ENSG00000174891|transcript|ENST00000295930.7|protein_coding|4/9|n.495-23192G>C||||||,C|intron_variant|MODIFIER|RSRC1|ENSG00000174891|transcript|ENST00000312179.10|protein_coding|3/8|n.321-23192G>C||||||,C|intron_variant|MODIFIER|RSRC1|ENSG00000174891|transcript|ENST00000482822.2|protein_coding|1/5|c.174-23192G>C||||||WARNING_TRANSCRIPT_NO_START_CODON,C|intron_variant|MODIFIER|RSRC1|ENSG00000174891|transcript|ENST00000471911.5|processed_transcript|3/6|n.379-23192G>C||||||,C|intron_variant|MODIFIER|RSRC1|ENSG00000174891|transcript|ENST00000477788.5|nonsense_mediated_decay|4/5|c.*289-23192G>C||||||WARNING_TRANSCRIPT_NO_START_CODON,C|intron_variant|MODIFIER|RSRC1|ENSG00000174891|transcript|ENST00000496268.1|processed_transcript|1/2|n.109-23192G>C||||||,C|intron_variant|MODIFIER|RSRC1|ENSG00000174891|transcript|ENST00000480820.5|protein_coding|4/9|n.495-23192G>C||||||,C|intron_variant|MODIFIER|RSRC1|ENSG00000174891|transcript|ENST00000471994.5|protein_coding|4/6|n.495-23192G>C||||||,C|intron_variant|MODIFIER|RSRC1|ENSG00000174891|transcript|ENST00000464171.5|protein_coding|3/8|n.321-23192G>C||||||,C|intron_variant|MODIFIER|RSRC1|ENSG00000174891|transcript|ENST00000611884.5|protein_coding|4/9|n.495-23192G>C||||||,C|intron_variant|MODIFIER|RSRC1|ENSG00000174891|transcript|ENST00000475278.6|protein_coding|4/8|n.495-23192G>C||||||,C|intron_variant|MODIFIER|RSRC1|ENSG00000174891|transcript|ENST00000480119.5|nonsense_mediated_decay|5/10|n.572-23192G>C||||||,C|intron_variant|MODIFIER|RSRC1|ENSG00000174891|transcript|ENST00000476899.5|protein_coding|4/5|n.495-23192G>C||||||	arginine and serine rich coiled-coil 1
1374320	11_133838013_A_G	0	0	0.676923076923077	G|intron_variant|MODIFIER|RSRC1|ENSG00000174891|transcript|ENST00000295930.7|protein_coding|4/9|n.495-23014A>G||||||,G|intron_variant|MODIFIER|RSRC1|ENSG00000174891|transcript|ENST00000312179.10|protein_coding|3/8|n.321-23014A>G||||||,G|intron_variant|MODIFIER|RSRC1|ENSG00000174891|transcript|ENST00000482822.2|protein_coding|1/5|c.174-23014A>G||||||WARNING_TRANSCRIPT_NO_START_CODON,G|intron_variant|MODIFIER|RSRC1|ENSG00000174891|transcript|ENST00000471911.5|processed_transcript|3/6|n.379-23014A>G||||||,G|intron_variant|MODIFIER|RSRC1|ENSG00000174891|transcript|ENST00000477788.5|nonsense_mediated_decay|4/5|c.*289-23014A>G||||||WARNING_TRANSCRIPT_NO_START_CODON,G|intron_variant|MODIFIER|RSRC1|ENSG00000174891|transcript|ENST00000496268.1|processed_transcript|1/2|n.109-23014A>G||||||,G|intron_variant|MODIFIER|RSRC1|ENSG00000174891|transcript|ENST00000480820.5|protein_coding|4/9|n.495-23014A>G||||||,G|intron_variant|MODIFIER|RSRC1|ENSG00000174891|transcript|ENST00000471994.5|protein_coding|4/6|n.495-23014A>G||||||,G|intron_variant|MODIFIER|RSRC1|ENSG00000174891|transcript|ENST00000464171.5|protein_coding|3/8|n.321-23014A>G||||||,G|intron_variant|MODIFIER|RSRC1|ENSG00000174891|transcript|ENST00000611884.5|protein_coding|4/9|n.495-23014A>G||||||,G|intron_variant|MODIFIER|RSRC1|ENSG00000174891|transcript|ENST00000475278.6|protein_coding|4/8|n.495-23014A>G||||||,G|intron_variant|MODIFIER|RSRC1|ENSG00000174891|transcript|ENST00000480119.5|nonsense_mediated_decay|5/10|n.572-23014A>G||||||,G|intron_variant|MODIFIER|RSRC1|ENSG00000174891|transcript|ENST00000476899.5|protein_coding|4/5|n.495-23014A>G||||||	arginine and serine rich coiled-coil 1
1374321	11_133844579_C_T	0	0	0.347826086956522	T|intron_variant|MODIFIER|RSRC1|ENSG00000174891|transcript|ENST00000295930.7|protein_coding|4/9|n.495-17686C>T||||||,T|intron_variant|MODIFIER|RSRC1|ENSG00000174891|transcript|ENST00000312179.10|protein_coding|3/8|n.321-17686C>T||||||,T|intron_variant|MODIFIER|RSRC1|ENSG00000174891|transcript|ENST00000482822.2|protein_coding|1/5|c.174-17686C>T||||||WARNING_TRANSCRIPT_NO_START_CODON,T|intron_variant|MODIFIER|RSRC1|ENSG00000174891|transcript|ENST00000471911.5|processed_transcript|3/6|n.379-17686C>T||||||,T|intron_variant|MODIFIER|RSRC1|ENSG00000174891|transcript|ENST00000477788.5|nonsense_mediated_decay|4/5|c.*289-17686C>T||||||WARNING_TRANSCRIPT_NO_START_CODON,T|intron_variant|MODIFIER|RSRC1|ENSG00000174891|transcript|ENST00000496268.1|processed_transcript|1/2|n.109-17686C>T||||||,T|intron_variant|MODIFIER|RSRC1|ENSG00000174891|transcript|ENST00000480820.5|protein_coding|4/9|n.495-17686C>T||||||,T|intron_variant|MODIFIER|RSRC1|ENSG00000174891|transcript|ENST00000471994.5|protein_coding|4/6|n.495-17686C>T||||||,T|intron_variant|MODIFIER|RSRC1|ENSG00000174891|transcript|ENST00000464171.5|protein_coding|3/8|n.321-17686C>T||||||,T|intron_variant|MODIFIER|RSRC1|ENSG00000174891|transcript|ENST00000611884.5|protein_coding|4/9|n.495-17686C>T||||||,T|intron_variant|MODIFIER|RSRC1|ENSG00000174891|transcript|ENST00000475278.6|protein_coding|4/8|n.495-17686C>T||||||,T|intron_variant|MODIFIER|RSRC1|ENSG00000174891|transcript|ENST00000480119.5|nonsense_mediated_decay|5/10|n.572-17686C>T||||||,T|intron_variant|MODIFIER|RSRC1|ENSG00000174891|transcript|ENST00000476899.5|protein_coding|4/5|n.495-17686C>T||||||	arginine and serine rich coiled-coil 1
1374322	11_133845896_G_C	0	0	0.671641791044776	A|intron_variant|MODIFIER|RSRC1|ENSG00000174891|transcript|ENST00000295930.7|protein_coding|4/9|n.495-9465T>A||||||,A|intron_variant|MODIFIER|RSRC1|ENSG00000174891|transcript|ENST00000312179.10|protein_coding|3/8|n.321-9465T>A||||||,A|intron_variant|MODIFIER|RSRC1|ENSG00000174891|transcript|ENST00000482822.2|protein_coding|1/5|c.174-9465T>A||||||WARNING_TRANSCRIPT_NO_START_CODON,A|intron_variant|MODIFIER|RSRC1|ENSG00000174891|transcript|ENST00000471911.5|processed_transcript|3/6|n.379-9465T>A||||||,A|intron_variant|MODIFIER|RSRC1|ENSG00000174891|transcript|ENST00000477788.5|nonsense_mediated_decay|4/5|c.*289-9465T>A||||||WARNING_TRANSCRIPT_NO_START_CODON,A|intron_variant|MODIFIER|RSRC1|ENSG00000174891|transcript|ENST00000496268.1|processed_transcript|1/2|n.109-9465T>A||||||,A|intron_variant|MODIFIER|RSRC1|ENSG00000174891|transcript|ENST00000480820.5|protein_coding|4/9|n.495-9465T>A||||||,A|intron_variant|MODIFIER|RSRC1|ENSG00000174891|transcript|ENST00000471994.5|protein_coding|4/6|n.495-9465T>A||||||,A|intron_variant|MODIFIER|RSRC1|ENSG00000174891|transcript|ENST00000464171.5|protein_coding|3/8|n.321-9465T>A||||||,A|intron_variant|MODIFIER|RSRC1|ENSG00000174891|transcript|ENST00000611884.5|protein_coding|4/9|n.495-9465T>A||||||,A|intron_variant|MODIFIER|RSRC1|ENSG00000174891|transcript|ENST00000475278.6|protein_coding|4/8|n.495-9465T>A||||||,A|intron_variant|MODIFIER|RSRC1|ENSG00000174891|transcript|ENST00000480119.5|nonsense_mediated_decay|5/10|n.572-9465T>A||||||,A|intron_variant|MODIFIER|RSRC1|ENSG00000174891|transcript|ENST00000476899.5|protein_coding|4/5|n.495-9465T>A||||||	arginine and serine rich coiled-coil 1
1374323	11_133848007_T_A	0	0	0.723076923076923	G|intron_variant|MODIFIER|RSRC1|ENSG00000174891|transcript|ENST00000295930.7|protein_coding|4/9|n.495-7827A>G||||||,G|intron_variant|MODIFIER|RSRC1|ENSG00000174891|transcript|ENST00000312179.10|protein_coding|3/8|n.321-7827A>G||||||,G|intron_variant|MODIFIER|RSRC1|ENSG00000174891|transcript|ENST00000482822.2|protein_coding|1/5|c.174-7827A>G||||||WARNING_TRANSCRIPT_NO_START_CODON,G|intron_variant|MODIFIER|RSRC1|ENSG00000174891|transcript|ENST00000471911.5|processed_transcript|3/6|n.379-7827A>G||||||,G|intron_variant|MODIFIER|RSRC1|ENSG00000174891|transcript|ENST00000477788.5|nonsense_mediated_decay|4/5|c.*289-7827A>G||||||WARNING_TRANSCRIPT_NO_START_CODON,G|intron_variant|MODIFIER|RSRC1|ENSG00000174891|transcript|ENST00000496268.1|processed_transcript|1/2|n.109-7827A>G||||||,G|intron_variant|MODIFIER|RSRC1|ENSG00000174891|transcript|ENST00000480820.5|protein_coding|4/9|n.495-7827A>G||||||,G|intron_variant|MODIFIER|RSRC1|ENSG00000174891|transcript|ENST00000471994.5|protein_coding|4/6|n.495-7827A>G||||||,G|intron_variant|MODIFIER|RSRC1|ENSG00000174891|transcript|ENST00000464171.5|protein_coding|3/8|n.321-7827A>G||||||,G|intron_variant|MODIFIER|RSRC1|ENSG00000174891|transcript|ENST00000611884.5|protein_coding|4/9|n.495-7827A>G||||||,G|intron_variant|MODIFIER|RSRC1|ENSG00000174891|transcript|ENST00000475278.6|protein_coding|4/8|n.495-7827A>G||||||,G|intron_variant|MODIFIER|RSRC1|ENSG00000174891|transcript|ENST00000480119.5|nonsense_mediated_decay|5/10|n.572-7827A>G||||||,G|intron_variant|MODIFIER|RSRC1|ENSG00000174891|transcript|ENST00000476899.5|protein_coding|4/5|n.495-7827A>G||||||	arginine and serine rich coiled-coil 1
1374324	11_133860925_A_G	0	0	0.603174603174603	G|intron_variant|MODIFIER|RSRC1|ENSG00000174891|transcript|ENST00000295930.7|protein_coding|4/9|n.495-6351A>G||||||,G|intron_variant|MODIFIER|RSRC1|ENSG00000174891|transcript|ENST00000312179.10|protein_coding|3/8|n.321-6351A>G||||||,G|intron_variant|MODIFIER|RSRC1|ENSG00000174891|transcript|ENST00000482822.2|protein_coding|1/5|c.174-6351A>G||||||WARNING_TRANSCRIPT_NO_START_CODON,G|intron_variant|MODIFIER|RSRC1|ENSG00000174891|transcript|ENST00000471911.5|processed_transcript|3/6|n.379-6351A>G||||||,G|intron_variant|MODIFIER|RSRC1|ENSG00000174891|transcript|ENST00000477788.5|nonsense_mediated_decay|4/5|c.*289-6351A>G||||||WARNING_TRANSCRIPT_NO_START_CODON,G|intron_variant|MODIFIER|RSRC1|ENSG00000174891|transcript|ENST00000496268.1|processed_transcript|1/2|n.109-6351A>G||||||,G|intron_variant|MODIFIER|RSRC1|ENSG00000174891|transcript|ENST00000480820.5|protein_coding|4/9|n.495-6351A>G||||||,G|intron_variant|MODIFIER|RSRC1|ENSG00000174891|transcript|ENST00000471994.5|protein_coding|4/6|n.495-6351A>G||||||,G|intron_variant|MODIFIER|RSRC1|ENSG00000174891|transcript|ENST00000464171.5|protein_coding|3/8|n.321-6351A>G||||||,G|intron_variant|MODIFIER|RSRC1|ENSG00000174891|transcript|ENST00000611884.5|protein_coding|4/9|n.495-6351A>G||||||,G|intron_variant|MODIFIER|RSRC1|ENSG00000174891|transcript|ENST00000475278.6|protein_coding|4/8|n.495-6351A>G||||||,G|intron_variant|MODIFIER|RSRC1|ENSG00000174891|transcript|ENST00000480119.5|nonsense_mediated_decay|5/10|n.572-6351A>G||||||,G|intron_variant|MODIFIER|RSRC1|ENSG00000174891|transcript|ENST00000476899.5|protein_coding|4/5|n.495-6351A>G||||||	arginine and serine rich coiled-coil 1
1374325	11_133861749_G_T	0	0	0.651515151515151	C|intron_variant|MODIFIER|RSRC1|ENSG00000174891|transcript|ENST00000295930.7|protein_coding|4/9|n.495-3894T>C||||||,C|intron_variant|MODIFIER|RSRC1|ENSG00000174891|transcript|ENST00000312179.10|protein_coding|3/8|n.321-3894T>C||||||,C|intron_variant|MODIFIER|RSRC1|ENSG00000174891|transcript|ENST00000482822.2|protein_coding|1/5|c.174-3894T>C||||||WARNING_TRANSCRIPT_NO_START_CODON,C|intron_variant|MODIFIER|RSRC1|ENSG00000174891|transcript|ENST00000471911.5|processed_transcript|3/6|n.379-3894T>C||||||,C|intron_variant|MODIFIER|RSRC1|ENSG00000174891|transcript|ENST00000477788.5|nonsense_mediated_decay|4/5|c.*289-3894T>C||||||WARNING_TRANSCRIPT_NO_START_CODON,C|intron_variant|MODIFIER|RSRC1|ENSG00000174891|transcript|ENST00000496268.1|processed_transcript|1/2|n.109-3894T>C||||||,C|intron_variant|MODIFIER|RSRC1|ENSG00000174891|transcript|ENST00000480820.5|protein_coding|4/9|n.495-3894T>C||||||,C|intron_variant|MODIFIER|RSRC1|ENSG00000174891|transcript|ENST00000471994.5|protein_coding|4/6|n.495-3894T>C||||||,C|intron_variant|MODIFIER|RSRC1|ENSG00000174891|transcript|ENST00000464171.5|protein_coding|3/8|n.321-3894T>C||||||,C|intron_variant|MODIFIER|RSRC1|ENSG00000174891|transcript|ENST00000611884.5|protein_coding|4/9|n.495-3894T>C||||||,C|intron_variant|MODIFIER|RSRC1|ENSG00000174891|transcript|ENST00000475278.6|protein_coding|4/8|n.495-3894T>C||||||,C|intron_variant|MODIFIER|RSRC1|ENSG00000174891|transcript|ENST00000480119.5|nonsense_mediated_decay|5/10|n.572-3894T>C||||||,C|intron_variant|MODIFIER|RSRC1|ENSG00000174891|transcript|ENST00000476899.5|protein_coding|4/5|n.495-3894T>C||||||	arginine and serine rich coiled-coil 1
1374326	11_133864566_A_T	0	0	0.671875	T|intron_variant|MODIFIER|RSRC1|ENSG00000174891|transcript|ENST00000295930.7|protein_coding|4/9|n.495-3819C>T||||||,T|intron_variant|MODIFIER|RSRC1|ENSG00000174891|transcript|ENST00000312179.10|protein_coding|3/8|n.321-3819C>T||||||,T|intron_variant|MODIFIER|RSRC1|ENSG00000174891|transcript|ENST00000482822.2|protein_coding|1/5|c.174-3819C>T||||||WARNING_TRANSCRIPT_NO_START_CODON,T|intron_variant|MODIFIER|RSRC1|ENSG00000174891|transcript|ENST00000471911.5|processed_transcript|3/6|n.379-3819C>T||||||,T|intron_variant|MODIFIER|RSRC1|ENSG00000174891|transcript|ENST00000477788.5|nonsense_mediated_decay|4/5|c.*289-3819C>T||||||WARNING_TRANSCRIPT_NO_START_CODON,T|intron_variant|MODIFIER|RSRC1|ENSG00000174891|transcript|ENST00000496268.1|processed_transcript|1/2|n.109-3819C>T||||||,T|intron_variant|MODIFIER|RSRC1|ENSG00000174891|transcript|ENST00000480820.5|protein_coding|4/9|n.495-3819C>T||||||,T|intron_variant|MODIFIER|RSRC1|ENSG00000174891|transcript|ENST00000471994.5|protein_coding|4/6|n.495-3819C>T||||||,T|intron_variant|MODIFIER|RSRC1|ENSG00000174891|transcript|ENST00000464171.5|protein_coding|3/8|n.321-3819C>T||||||,T|intron_variant|MODIFIER|RSRC1|ENSG00000174891|transcript|ENST00000611884.5|protein_coding|4/9|n.495-3819C>T||||||,T|intron_variant|MODIFIER|RSRC1|ENSG00000174891|transcript|ENST00000475278.6|protein_coding|4/8|n.495-3819C>T||||||,T|intron_variant|MODIFIER|RSRC1|ENSG00000174891|transcript|ENST00000480119.5|nonsense_mediated_decay|5/10|n.572-3819C>T||||||,T|intron_variant|MODIFIER|RSRC1|ENSG00000174891|transcript|ENST00000476899.5|protein_coding|4/5|n.495-3819C>T||||||	arginine and serine rich coiled-coil 1
1374327	11_133865650_A_G	0	0	0.723076923076923	G|intron_variant|MODIFIER|RSRC1|ENSG00000174891|transcript|ENST00000295930.7|protein_coding|4/9|n.495-2548C>G||||||,G|intron_variant|MODIFIER|RSRC1|ENSG00000174891|transcript|ENST00000312179.10|protein_coding|3/8|n.321-2548C>G||||||,G|intron_variant|MODIFIER|RSRC1|ENSG00000174891|transcript|ENST00000482822.2|protein_coding|1/5|c.174-2548C>G||||||WARNING_TRANSCRIPT_NO_START_CODON,G|intron_variant|MODIFIER|RSRC1|ENSG00000174891|transcript|ENST00000471911.5|processed_transcript|3/6|n.379-2548C>G||||||,G|intron_variant|MODIFIER|RSRC1|ENSG00000174891|transcript|ENST00000477788.5|nonsense_mediated_decay|4/5|c.*289-2548C>G||||||WARNING_TRANSCRIPT_NO_START_CODON,G|intron_variant|MODIFIER|RSRC1|ENSG00000174891|transcript|ENST00000496268.1|processed_transcript|1/2|n.109-2548C>G||||||,G|intron_variant|MODIFIER|RSRC1|ENSG00000174891|transcript|ENST00000480820.5|protein_coding|4/9|n.495-2548C>G||||||,G|intron_variant|MODIFIER|RSRC1|ENSG00000174891|transcript|ENST00000471994.5|protein_coding|4/6|n.495-2548C>G||||||,G|intron_variant|MODIFIER|RSRC1|ENSG00000174891|transcript|ENST00000464171.5|protein_coding|3/8|n.321-2548C>G||||||,G|intron_variant|MODIFIER|RSRC1|ENSG00000174891|transcript|ENST00000611884.5|protein_coding|4/9|n.495-2548C>G||||||,G|intron_variant|MODIFIER|RSRC1|ENSG00000174891|transcript|ENST00000475278.6|protein_coding|4/8|n.495-2548C>G||||||,G|intron_variant|MODIFIER|RSRC1|ENSG00000174891|transcript|ENST00000480119.5|nonsense_mediated_decay|5/10|n.572-2548C>G||||||,G|intron_variant|MODIFIER|RSRC1|ENSG00000174891|transcript|ENST00000476899.5|protein_coding|4/5|n.495-2548C>G||||||	arginine and serine rich coiled-coil 1
1374328	11_133867567_G_A	0	0	0.632352941176471	G|intron_variant|MODIFIER|RSRC1|ENSG00000174891|transcript|ENST00000295930.7|protein_coding|4/9|n.495-2020A>G||||||,G|intron_variant|MODIFIER|RSRC1|ENSG00000174891|transcript|ENST00000312179.10|protein_coding|3/8|n.321-2020A>G||||||,G|intron_variant|MODIFIER|RSRC1|ENSG00000174891|transcript|ENST00000482822.2|protein_coding|1/5|c.174-2020A>G||||||WARNING_TRANSCRIPT_NO_START_CODON,G|intron_variant|MODIFIER|RSRC1|ENSG00000174891|transcript|ENST00000471911.5|processed_transcript|3/6|n.379-2020A>G||||||,G|intron_variant|MODIFIER|RSRC1|ENSG00000174891|transcript|ENST00000477788.5|nonsense_mediated_decay|4/5|c.*289-2020A>G||||||WARNING_TRANSCRIPT_NO_START_CODON,G|intron_variant|MODIFIER|RSRC1|ENSG00000174891|transcript|ENST00000496268.1|processed_transcript|1/2|n.109-2020A>G||||||,G|intron_variant|MODIFIER|RSRC1|ENSG00000174891|transcript|ENST00000480820.5|protein_coding|4/9|n.495-2020A>G||||||,G|intron_variant|MODIFIER|RSRC1|ENSG00000174891|transcript|ENST00000471994.5|protein_coding|4/6|n.495-2020A>G||||||,G|intron_variant|MODIFIER|RSRC1|ENSG00000174891|transcript|ENST00000464171.5|protein_coding|3/8|n.321-2020A>G||||||,G|intron_variant|MODIFIER|RSRC1|ENSG00000174891|transcript|ENST00000611884.5|protein_coding|4/9|n.495-2020A>G||||||,G|intron_variant|MODIFIER|RSRC1|ENSG00000174891|transcript|ENST00000475278.6|protein_coding|4/8|n.495-2020A>G||||||,G|intron_variant|MODIFIER|RSRC1|ENSG00000174891|transcript|ENST00000480119.5|nonsense_mediated_decay|5/10|n.572-2020A>G||||||,G|intron_variant|MODIFIER|RSRC1|ENSG00000174891|transcript|ENST00000476899.5|protein_coding|4/5|n.495-2020A>G||||||	arginine and serine rich coiled-coil 1
1374329	11_133870153_C_T	0	0	0.58974358974359	C|intron_variant|MODIFIER|RSRC1|ENSG00000174891|transcript|ENST00000295930.7|protein_coding|4/9|n.495-1231G>C||||||,C|intron_variant|MODIFIER|RSRC1|ENSG00000174891|transcript|ENST00000312179.10|protein_coding|3/8|n.321-1231G>C||||||,C|intron_variant|MODIFIER|RSRC1|ENSG00000174891|transcript|ENST00000482822.2|protein_coding|1/5|c.174-1231G>C||||||WARNING_TRANSCRIPT_NO_START_CODON,C|intron_variant|MODIFIER|RSRC1|ENSG00000174891|transcript|ENST00000471911.5|processed_transcript|3/6|n.379-1231G>C||||||,C|intron_variant|MODIFIER|RSRC1|ENSG00000174891|transcript|ENST00000477788.5|nonsense_mediated_decay|4/5|c.*289-1231G>C||||||WARNING_TRANSCRIPT_NO_START_CODON,C|intron_variant|MODIFIER|RSRC1|ENSG00000174891|transcript|ENST00000496268.1|processed_transcript|1/2|n.109-1231G>C||||||,C|intron_variant|MODIFIER|RSRC1|ENSG00000174891|transcript|ENST00000480820.5|protein_coding|4/9|n.495-1231G>C||||||,C|intron_variant|MODIFIER|RSRC1|ENSG00000174891|transcript|ENST00000471994.5|protein_coding|4/6|n.495-1231G>C||||||,C|intron_variant|MODIFIER|RSRC1|ENSG00000174891|transcript|ENST00000464171.5|protein_coding|3/8|n.321-1231G>C||||||,C|intron_variant|MODIFIER|RSRC1|ENSG00000174891|transcript|ENST00000611884.5|protein_coding|4/9|n.495-1231G>C||||||,C|intron_variant|MODIFIER|RSRC1|ENSG00000174891|transcript|ENST00000475278.6|protein_coding|4/8|n.495-1231G>C||||||,C|intron_variant|MODIFIER|RSRC1|ENSG00000174891|transcript|ENST00000480119.5|nonsense_mediated_decay|5/10|n.572-1231G>C||||||,C|intron_variant|MODIFIER|RSRC1|ENSG00000174891|transcript|ENST00000476899.5|protein_coding|4/5|n.495-1231G>C||||||	arginine and serine rich coiled-coil 1
1374330	11_133871315_C_T	0	0	0.732394366197183	A|intron_variant|MODIFIER|RSRC1|ENSG00000174891|transcript|ENST00000295930.7|protein_coding|4/9|n.495-934T>A||||||,A|intron_variant|MODIFIER|RSRC1|ENSG00000174891|transcript|ENST00000312179.10|protein_coding|3/8|n.321-934T>A||||||,A|intron_variant|MODIFIER|RSRC1|ENSG00000174891|transcript|ENST00000482822.2|protein_coding|1/5|c.174-934T>A||||||WARNING_TRANSCRIPT_NO_START_CODON,A|intron_variant|MODIFIER|RSRC1|ENSG00000174891|transcript|ENST00000471911.5|processed_transcript|3/6|n.379-934T>A||||||,A|intron_variant|MODIFIER|RSRC1|ENSG00000174891|transcript|ENST00000477788.5|nonsense_mediated_decay|4/5|c.*289-934T>A||||||WARNING_TRANSCRIPT_NO_START_CODON,A|intron_variant|MODIFIER|RSRC1|ENSG00000174891|transcript|ENST00000496268.1|processed_transcript|1/2|n.109-934T>A||||||,A|intron_variant|MODIFIER|RSRC1|ENSG00000174891|transcript|ENST00000480820.5|protein_coding|4/9|n.495-934T>A||||||,A|intron_variant|MODIFIER|RSRC1|ENSG00000174891|transcript|ENST00000471994.5|protein_coding|4/6|n.495-934T>A||||||,A|intron_variant|MODIFIER|RSRC1|ENSG00000174891|transcript|ENST00000464171.5|protein_coding|3/8|n.321-934T>A||||||,A|intron_variant|MODIFIER|RSRC1|ENSG00000174891|transcript|ENST00000611884.5|protein_coding|4/9|n.495-934T>A||||||,A|intron_variant|MODIFIER|RSRC1|ENSG00000174891|transcript|ENST00000475278.6|protein_coding|4/8|n.495-934T>A||||||,A|intron_variant|MODIFIER|RSRC1|ENSG00000174891|transcript|ENST00000480119.5|nonsense_mediated_decay|5/10|n.572-934T>A||||||,A|intron_variant|MODIFIER|RSRC1|ENSG00000174891|transcript|ENST00000476899.5|protein_coding|4/5|n.495-934T>A||||||	arginine and serine rich coiled-coil 1
1374331	11_133872397_T_G	0	0	0.648148148148148	A|intron_variant|MODIFIER|RSRC1|ENSG00000174891|transcript|ENST00000295930.7|protein_coding|4/9|n.495-408G>A||||||,A|intron_variant|MODIFIER|RSRC1|ENSG00000174891|transcript|ENST00000312179.10|protein_coding|3/8|n.321-408G>A||||||,A|intron_variant|MODIFIER|RSRC1|ENSG00000174891|transcript|ENST00000482822.2|protein_coding|1/5|c.174-408G>A||||||WARNING_TRANSCRIPT_NO_START_CODON,A|intron_variant|MODIFIER|RSRC1|ENSG00000174891|transcript|ENST00000471911.5|processed_transcript|3/6|n.379-408G>A||||||,A|intron_variant|MODIFIER|RSRC1|ENSG00000174891|transcript|ENST00000477788.5|nonsense_mediated_decay|4/5|c.*289-408G>A||||||WARNING_TRANSCRIPT_NO_START_CODON,A|intron_variant|MODIFIER|RSRC1|ENSG00000174891|transcript|ENST00000496268.1|processed_transcript|1/2|n.109-408G>A||||||,A|intron_variant|MODIFIER|RSRC1|ENSG00000174891|transcript|ENST00000480820.5|protein_coding|4/9|n.495-408G>A||||||,A|intron_variant|MODIFIER|RSRC1|ENSG00000174891|transcript|ENST00000471994.5|protein_coding|4/6|n.495-408G>A||||||,A|intron_variant|MODIFIER|RSRC1|ENSG00000174891|transcript|ENST00000464171.5|protein_coding|3/8|n.321-408G>A||||||,A|intron_variant|MODIFIER|RSRC1|ENSG00000174891|transcript|ENST00000611884.5|protein_coding|4/9|n.495-408G>A||||||,A|intron_variant|MODIFIER|RSRC1|ENSG00000174891|transcript|ENST00000475278.6|protein_coding|4/8|n.495-408G>A||||||,A|intron_variant|MODIFIER|RSRC1|ENSG00000174891|transcript|ENST00000480119.5|nonsense_mediated_decay|5/10|n.572-408G>A||||||,A|intron_variant|MODIFIER|RSRC1|ENSG00000174891|transcript|ENST00000476899.5|protein_coding|4/5|n.495-408G>A||||||	arginine and serine rich coiled-coil 1
1374332	11_133872916_A_C	0	0	0.333333333333333	C|intron_variant|MODIFIER|RSRC1|ENSG00000174891|transcript|ENST00000295930.7|protein_coding|5/9|n.531+1995T>C||||||,C|intron_variant|MODIFIER|RSRC1|ENSG00000174891|transcript|ENST00000312179.10|protein_coding|4/8|n.357+1995T>C||||||,C|intron_variant|MODIFIER|RSRC1|ENSG00000174891|transcript|ENST00000482822.2|protein_coding|2/5|c.210+1995T>C||||||WARNING_TRANSCRIPT_NO_START_CODON,C|intron_variant|MODIFIER|RSRC1|ENSG00000174891|transcript|ENST00000471911.5|processed_transcript|4/6|n.415+1995T>C||||||,C|intron_variant|MODIFIER|RSRC1|ENSG00000174891|transcript|ENST00000477788.5|nonsense_mediated_decay|5/5|c.*325+1995T>C||||||WARNING_TRANSCRIPT_NO_START_CODON,C|intron_variant|MODIFIER|RSRC1|ENSG00000174891|transcript|ENST00000496268.1|processed_transcript|2/2|n.145+1995T>C||||||,C|intron_variant|MODIFIER|RSRC1|ENSG00000174891|transcript|ENST00000480820.5|protein_coding|5/9|n.531+1995T>C||||||,C|intron_variant|MODIFIER|RSRC1|ENSG00000174891|transcript|ENST00000471994.5|protein_coding|5/6|n.531+1995T>C||||||,C|intron_variant|MODIFIER|RSRC1|ENSG00000174891|transcript|ENST00000464171.5|protein_coding|4/8|n.357+1995T>C||||||,C|intron_variant|MODIFIER|RSRC1|ENSG00000174891|transcript|ENST00000611884.5|protein_coding|5/9|n.531+1995T>C||||||,C|intron_variant|MODIFIER|RSRC1|ENSG00000174891|transcript|ENST00000475278.6|protein_coding|5/8|n.531+1995T>C||||||,C|intron_variant|MODIFIER|RSRC1|ENSG00000174891|transcript|ENST00000480119.5|nonsense_mediated_decay|6/10|n.*11+1995T>C||||||,C|intron_variant|MODIFIER|RSRC1|ENSG00000174891|transcript|ENST00000476899.5|protein_coding|5/5|n.531+1995T>C||||||	arginine and serine rich coiled-coil 1
1374333	11_133889917_C_A	0	0	0.736842105263158	T|intron_variant|MODIFIER|RSRC1|ENSG00000174891|transcript|ENST00000295930.7|protein_coding|5/9|n.531+9065G>T||||||,T|intron_variant|MODIFIER|RSRC1|ENSG00000174891|transcript|ENST00000312179.10|protein_coding|4/8|n.357+9065G>T||||||,T|intron_variant|MODIFIER|RSRC1|ENSG00000174891|transcript|ENST00000482822.2|protein_coding|2/5|c.210+9065G>T||||||WARNING_TRANSCRIPT_NO_START_CODON,T|intron_variant|MODIFIER|RSRC1|ENSG00000174891|transcript|ENST00000471911.5|processed_transcript|4/6|n.415+9065G>T||||||,T|intron_variant|MODIFIER|RSRC1|ENSG00000174891|transcript|ENST00000477788.5|nonsense_mediated_decay|5/5|c.*325+9065G>T||||||WARNING_TRANSCRIPT_NO_START_CODON,T|intron_variant|MODIFIER|RSRC1|ENSG00000174891|transcript|ENST00000480820.5|protein_coding|5/9|n.531+9065G>T||||||,T|intron_variant|MODIFIER|RSRC1|ENSG00000174891|transcript|ENST00000471994.5|protein_coding|5/6|n.531+9065G>T||||||,T|intron_variant|MODIFIER|RSRC1|ENSG00000174891|transcript|ENST00000464171.5|protein_coding|4/8|n.357+9065G>T||||||,T|intron_variant|MODIFIER|RSRC1|ENSG00000174891|transcript|ENST00000611884.5|protein_coding|5/9|n.531+9065G>T||||||,T|intron_variant|MODIFIER|RSRC1|ENSG00000174891|transcript|ENST00000475278.6|protein_coding|5/8|n.531+9065G>T||||||,T|intron_variant|MODIFIER|RSRC1|ENSG00000174891|transcript|ENST00000480119.5|nonsense_mediated_decay|6/10|n.*11+9065G>T||||||,T|intron_variant|MODIFIER|RSRC1|ENSG00000174891|transcript|ENST00000476899.5|protein_coding|5/5|n.531+9065G>T||||||	arginine and serine rich coiled-coil 1
1374334	11_133890756_T_G	0	0	0.6875	A|intron_variant|MODIFIER|RSRC1|ENSG00000174891|transcript|ENST00000295930.7|protein_coding|5/9|n.531+9521G>A||||||,A|intron_variant|MODIFIER|RSRC1|ENSG00000174891|transcript|ENST00000312179.10|protein_coding|4/8|n.357+9521G>A||||||,A|intron_variant|MODIFIER|RSRC1|ENSG00000174891|transcript|ENST00000482822.2|protein_coding|2/5|c.210+9521G>A||||||WARNING_TRANSCRIPT_NO_START_CODON,A|intron_variant|MODIFIER|RSRC1|ENSG00000174891|transcript|ENST00000471911.5|processed_transcript|4/6|n.415+9521G>A||||||,A|intron_variant|MODIFIER|RSRC1|ENSG00000174891|transcript|ENST00000477788.5|nonsense_mediated_decay|5/5|c.*325+9521G>A||||||WARNING_TRANSCRIPT_NO_START_CODON,A|intron_variant|MODIFIER|RSRC1|ENSG00000174891|transcript|ENST00000480820.5|protein_coding|5/9|n.531+9521G>A||||||,A|intron_variant|MODIFIER|RSRC1|ENSG00000174891|transcript|ENST00000471994.5|protein_coding|5/6|n.531+9521G>A||||||,A|intron_variant|MODIFIER|RSRC1|ENSG00000174891|transcript|ENST00000464171.5|protein_coding|4/8|n.357+9521G>A||||||,A|intron_variant|MODIFIER|RSRC1|ENSG00000174891|transcript|ENST00000611884.5|protein_coding|5/9|n.531+9521G>A||||||,A|intron_variant|MODIFIER|RSRC1|ENSG00000174891|transcript|ENST00000475278.6|protein_coding|5/8|n.531+9521G>A||||||,A|intron_variant|MODIFIER|RSRC1|ENSG00000174891|transcript|ENST00000480119.5|nonsense_mediated_decay|6/10|n.*11+9521G>A||||||,A|intron_variant|MODIFIER|RSRC1|ENSG00000174891|transcript|ENST00000476899.5|protein_coding|5/5|n.531+9521G>A||||||	arginine and serine rich coiled-coil 1
1374335	11_133892872_G_A	0	0	0.651515151515151	T|intron_variant|MODIFIER|RSRC1|ENSG00000174891|transcript|ENST00000295930.7|protein_coding|5/9|n.531+11115A>T||||||,T|intron_variant|MODIFIER|RSRC1|ENSG00000174891|transcript|ENST00000312179.10|protein_coding|4/8|n.357+11115A>T||||||,T|intron_variant|MODIFIER|RSRC1|ENSG00000174891|transcript|ENST00000482822.2|protein_coding|2/5|c.210+11115A>T||||||WARNING_TRANSCRIPT_NO_START_CODON,T|intron_variant|MODIFIER|RSRC1|ENSG00000174891|transcript|ENST00000471911.5|processed_transcript|4/6|n.415+11115A>T||||||,T|intron_variant|MODIFIER|RSRC1|ENSG00000174891|transcript|ENST00000477788.5|nonsense_mediated_decay|5/5|c.*325+11115A>T||||||WARNING_TRANSCRIPT_NO_START_CODON,T|intron_variant|MODIFIER|RSRC1|ENSG00000174891|transcript|ENST00000480820.5|protein_coding|5/9|n.531+11115A>T||||||,T|intron_variant|MODIFIER|RSRC1|ENSG00000174891|transcript|ENST00000471994.5|protein_coding|5/6|n.531+11115A>T||||||,T|intron_variant|MODIFIER|RSRC1|ENSG00000174891|transcript|ENST00000464171.5|protein_coding|4/8|n.357+11115A>T||||||,T|intron_variant|MODIFIER|RSRC1|ENSG00000174891|transcript|ENST00000611884.5|protein_coding|5/9|n.531+11115A>T||||||,T|intron_variant|MODIFIER|RSRC1|ENSG00000174891|transcript|ENST00000475278.6|protein_coding|5/8|n.531+11115A>T||||||,T|intron_variant|MODIFIER|RSRC1|ENSG00000174891|transcript|ENST00000480119.5|nonsense_mediated_decay|6/10|n.*11+11115A>T||||||,T|intron_variant|MODIFIER|RSRC1|ENSG00000174891|transcript|ENST00000476899.5|protein_coding|5/5|n.531+11115A>T||||||	arginine and serine rich coiled-coil 1
1374336	11_133893335_A_C	0	0	0.627118644067797	C|intron_variant|MODIFIER|RSRC1|ENSG00000174891|transcript|ENST00000295930.7|protein_coding|5/9|n.531+12177T>C||||||,C|intron_variant|MODIFIER|RSRC1|ENSG00000174891|transcript|ENST00000312179.10|protein_coding|4/8|n.357+12177T>C||||||,C|intron_variant|MODIFIER|RSRC1|ENSG00000174891|transcript|ENST00000482822.2|protein_coding|2/5|c.210+12177T>C||||||WARNING_TRANSCRIPT_NO_START_CODON,C|intron_variant|MODIFIER|RSRC1|ENSG00000174891|transcript|ENST00000471911.5|processed_transcript|4/6|n.415+12177T>C||||||,C|intron_variant|MODIFIER|RSRC1|ENSG00000174891|transcript|ENST00000477788.5|nonsense_mediated_decay|5/5|c.*325+12177T>C||||||WARNING_TRANSCRIPT_NO_START_CODON,C|intron_variant|MODIFIER|RSRC1|ENSG00000174891|transcript|ENST00000480820.5|protein_coding|5/9|n.531+12177T>C||||||,C|intron_variant|MODIFIER|RSRC1|ENSG00000174891|transcript|ENST00000471994.5|protein_coding|5/6|n.531+12177T>C||||||,C|intron_variant|MODIFIER|RSRC1|ENSG00000174891|transcript|ENST00000464171.5|protein_coding|4/8|n.357+12177T>C||||||,C|intron_variant|MODIFIER|RSRC1|ENSG00000174891|transcript|ENST00000611884.5|protein_coding|5/9|n.531+12177T>C||||||,C|intron_variant|MODIFIER|RSRC1|ENSG00000174891|transcript|ENST00000475278.6|protein_coding|5/8|n.531+12177T>C||||||,C|intron_variant|MODIFIER|RSRC1|ENSG00000174891|transcript|ENST00000480119.5|nonsense_mediated_decay|6/10|n.*11+12177T>C||||||,C|intron_variant|MODIFIER|RSRC1|ENSG00000174891|transcript|ENST00000476899.5|protein_coding|5/5|n.531+12177T>C||||||	arginine and serine rich coiled-coil 1
1374337	11_133895771_A_G	0	0	0.639344262295082	T|intron_variant|MODIFIER|RSRC1|ENSG00000174891|transcript|ENST00000295930.7|protein_coding|5/9|n.531+14486A>T||||||,T|intron_variant|MODIFIER|RSRC1|ENSG00000174891|transcript|ENST00000312179.10|protein_coding|4/8|n.357+14486A>T||||||,T|intron_variant|MODIFIER|RSRC1|ENSG00000174891|transcript|ENST00000482822.2|protein_coding|2/5|c.210+14486A>T||||||WARNING_TRANSCRIPT_NO_START_CODON,T|intron_variant|MODIFIER|RSRC1|ENSG00000174891|transcript|ENST00000471911.5|processed_transcript|4/6|n.415+14486A>T||||||,T|intron_variant|MODIFIER|RSRC1|ENSG00000174891|transcript|ENST00000477788.5|nonsense_mediated_decay|5/5|c.*325+14486A>T||||||WARNING_TRANSCRIPT_NO_START_CODON,T|intron_variant|MODIFIER|RSRC1|ENSG00000174891|transcript|ENST00000480820.5|protein_coding|5/9|n.531+14486A>T||||||,T|intron_variant|MODIFIER|RSRC1|ENSG00000174891|transcript|ENST00000471994.5|protein_coding|5/6|n.531+14486A>T||||||,T|intron_variant|MODIFIER|RSRC1|ENSG00000174891|transcript|ENST00000464171.5|protein_coding|4/8|n.357+14486A>T||||||,T|intron_variant|MODIFIER|RSRC1|ENSG00000174891|transcript|ENST00000611884.5|protein_coding|5/9|n.531+14486A>T||||||,T|intron_variant|MODIFIER|RSRC1|ENSG00000174891|transcript|ENST00000475278.6|protein_coding|5/8|n.531+14486A>T||||||,T|intron_variant|MODIFIER|RSRC1|ENSG00000174891|transcript|ENST00000480119.5|nonsense_mediated_decay|6/10|n.*11+14486A>T||||||,T|intron_variant|MODIFIER|RSRC1|ENSG00000174891|transcript|ENST00000476899.5|protein_coding|5/5|n.531+14486A>T||||||	arginine and serine rich coiled-coil 1
1374338	11_133896002_C_T	0	0	0.661971830985915	G|intron_variant|MODIFIER|RSRC1|ENSG00000174891|transcript|ENST00000295930.7|protein_coding|5/9|n.531+15728T>G||||||,G|intron_variant|MODIFIER|RSRC1|ENSG00000174891|transcript|ENST00000312179.10|protein_coding|4/8|n.357+15728T>G||||||,G|intron_variant|MODIFIER|RSRC1|ENSG00000174891|transcript|ENST00000482822.2|protein_coding|2/5|c.210+15728T>G||||||WARNING_TRANSCRIPT_NO_START_CODON,G|intron_variant|MODIFIER|RSRC1|ENSG00000174891|transcript|ENST00000471911.5|processed_transcript|4/6|n.415+15728T>G||||||,G|intron_variant|MODIFIER|RSRC1|ENSG00000174891|transcript|ENST00000477788.5|nonsense_mediated_decay|5/5|c.*325+15728T>G||||||WARNING_TRANSCRIPT_NO_START_CODON,G|intron_variant|MODIFIER|RSRC1|ENSG00000174891|transcript|ENST00000480820.5|protein_coding|5/9|n.531+15728T>G||||||,G|intron_variant|MODIFIER|RSRC1|ENSG00000174891|transcript|ENST00000471994.5|protein_coding|5/6|n.531+15728T>G||||||,G|intron_variant|MODIFIER|RSRC1|ENSG00000174891|transcript|ENST00000464171.5|protein_coding|4/8|n.357+15728T>G||||||,G|intron_variant|MODIFIER|RSRC1|ENSG00000174891|transcript|ENST00000611884.5|protein_coding|5/9|n.531+15728T>G||||||,G|intron_variant|MODIFIER|RSRC1|ENSG00000174891|transcript|ENST00000475278.6|protein_coding|5/8|n.531+15728T>G||||||,G|intron_variant|MODIFIER|RSRC1|ENSG00000174891|transcript|ENST00000480119.5|nonsense_mediated_decay|6/10|n.*11+15728T>G||||||,G|intron_variant|MODIFIER|RSRC1|ENSG00000174891|transcript|ENST00000476899.5|protein_coding|5/5|n.531+15728T>G||||||	arginine and serine rich coiled-coil 1
1374339	11_133897727_G_T	0	0	0.671641791044776	G|intron_variant|MODIFIER|RSRC1|ENSG00000174891|transcript|ENST00000295930.7|protein_coding|5/9|n.531+16407A>G||||||,G|intron_variant|MODIFIER|RSRC1|ENSG00000174891|transcript|ENST00000312179.10|protein_coding|4/8|n.357+16407A>G||||||,G|intron_variant|MODIFIER|RSRC1|ENSG00000174891|transcript|ENST00000482822.2|protein_coding|2/5|c.210+16407A>G||||||WARNING_TRANSCRIPT_NO_START_CODON,G|intron_variant|MODIFIER|RSRC1|ENSG00000174891|transcript|ENST00000471911.5|processed_transcript|4/6|n.415+16407A>G||||||,G|intron_variant|MODIFIER|RSRC1|ENSG00000174891|transcript|ENST00000477788.5|nonsense_mediated_decay|5/5|c.*325+16407A>G||||||WARNING_TRANSCRIPT_NO_START_CODON,G|intron_variant|MODIFIER|RSRC1|ENSG00000174891|transcript|ENST00000480820.5|protein_coding|5/9|n.531+16407A>G||||||,G|intron_variant|MODIFIER|RSRC1|ENSG00000174891|transcript|ENST00000471994.5|protein_coding|5/6|n.531+16407A>G||||||,G|intron_variant|MODIFIER|RSRC1|ENSG00000174891|transcript|ENST00000464171.5|protein_coding|4/8|n.357+16407A>G||||||,G|intron_variant|MODIFIER|RSRC1|ENSG00000174891|transcript|ENST00000611884.5|protein_coding|5/9|n.531+16407A>G||||||,G|intron_variant|MODIFIER|RSRC1|ENSG00000174891|transcript|ENST00000475278.6|protein_coding|5/8|n.531+16407A>G||||||,G|intron_variant|MODIFIER|RSRC1|ENSG00000174891|transcript|ENST00000480119.5|nonsense_mediated_decay|6/10|n.*11+16407A>G||||||,G|intron_variant|MODIFIER|RSRC1|ENSG00000174891|transcript|ENST00000476899.5|protein_coding|5/5|n.531+16407A>G||||||	arginine and serine rich coiled-coil 1
1374340	11_133899804_A_G	0	0	0.706666666666667	A|intron_variant|MODIFIER|RSRC1|ENSG00000174891|transcript|ENST00000295930.7|protein_coding|5/9|n.531+20961G>A||||||,A|intron_variant|MODIFIER|RSRC1|ENSG00000174891|transcript|ENST00000312179.10|protein_coding|4/8|n.357+20961G>A||||||,A|intron_variant|MODIFIER|RSRC1|ENSG00000174891|transcript|ENST00000482822.2|protein_coding|2/5|c.210+20961G>A||||||WARNING_TRANSCRIPT_NO_START_CODON,A|intron_variant|MODIFIER|RSRC1|ENSG00000174891|transcript|ENST00000471911.5|processed_transcript|4/6|n.415+20961G>A||||||,A|intron_variant|MODIFIER|RSRC1|ENSG00000174891|transcript|ENST00000477788.5|nonsense_mediated_decay|5/5|c.*325+20961G>A||||||WARNING_TRANSCRIPT_NO_START_CODON,A|intron_variant|MODIFIER|RSRC1|ENSG00000174891|transcript|ENST00000480820.5|protein_coding|5/9|n.531+20961G>A||||||,A|intron_variant|MODIFIER|RSRC1|ENSG00000174891|transcript|ENST00000471994.5|protein_coding|5/6|n.531+20961G>A||||||,A|intron_variant|MODIFIER|RSRC1|ENSG00000174891|transcript|ENST00000464171.5|protein_coding|4/8|n.357+20961G>A||||||,A|intron_variant|MODIFIER|RSRC1|ENSG00000174891|transcript|ENST00000611884.5|protein_coding|5/9|n.531+20961G>A||||||,A|intron_variant|MODIFIER|RSRC1|ENSG00000174891|transcript|ENST00000475278.6|protein_coding|5/8|n.531+20961G>A||||||,A|intron_variant|MODIFIER|RSRC1|ENSG00000174891|transcript|ENST00000480119.5|nonsense_mediated_decay|6/10|n.*11+20961G>A||||||,A|intron_variant|MODIFIER|RSRC1|ENSG00000174891|transcript|ENST00000476899.5|protein_coding|5/5|n.531+20961G>A||||||	arginine and serine rich coiled-coil 1
1374341	11_133902943_T_C	0	0	0.366666666666667	G|intron_variant|MODIFIER|RSRC1|ENSG00000174891|transcript|ENST00000295930.7|protein_coding|5/9|n.531+22519A>G||||||,G|intron_variant|MODIFIER|RSRC1|ENSG00000174891|transcript|ENST00000312179.10|protein_coding|4/8|n.357+22519A>G||||||,G|intron_variant|MODIFIER|RSRC1|ENSG00000174891|transcript|ENST00000482822.2|protein_coding|2/5|c.210+22519A>G||||||WARNING_TRANSCRIPT_NO_START_CODON,G|intron_variant|MODIFIER|RSRC1|ENSG00000174891|transcript|ENST00000471911.5|processed_transcript|4/6|n.415+22519A>G||||||,G|intron_variant|MODIFIER|RSRC1|ENSG00000174891|transcript|ENST00000477788.5|nonsense_mediated_decay|5/5|c.*325+22519A>G||||||WARNING_TRANSCRIPT_NO_START_CODON,G|intron_variant|MODIFIER|RSRC1|ENSG00000174891|transcript|ENST00000480820.5|protein_coding|5/9|n.531+22519A>G||||||,G|intron_variant|MODIFIER|RSRC1|ENSG00000174891|transcript|ENST00000471994.5|protein_coding|5/6|n.531+22519A>G||||||,G|intron_variant|MODIFIER|RSRC1|ENSG00000174891|transcript|ENST00000464171.5|protein_coding|4/8|n.357+22519A>G||||||,G|intron_variant|MODIFIER|RSRC1|ENSG00000174891|transcript|ENST00000611884.5|protein_coding|5/9|n.531+22519A>G||||||,G|intron_variant|MODIFIER|RSRC1|ENSG00000174891|transcript|ENST00000475278.6|protein_coding|5/8|n.531+22519A>G||||||,G|intron_variant|MODIFIER|RSRC1|ENSG00000174891|transcript|ENST00000480119.5|nonsense_mediated_decay|6/10|n.*11+22519A>G||||||,G|intron_variant|MODIFIER|RSRC1|ENSG00000174891|transcript|ENST00000476899.5|protein_coding|5/5|n.531+22519A>G||||||	arginine and serine rich coiled-coil 1
1374342	11_133903796_A_C	0	0	0.295774647887324	G|intron_variant|MODIFIER|RSRC1|ENSG00000174891|transcript|ENST00000295930.7|protein_coding|5/9|n.531+22578A>G||||||,G|intron_variant|MODIFIER|RSRC1|ENSG00000174891|transcript|ENST00000312179.10|protein_coding|4/8|n.357+22578A>G||||||,G|intron_variant|MODIFIER|RSRC1|ENSG00000174891|transcript|ENST00000482822.2|protein_coding|2/5|c.210+22578A>G||||||WARNING_TRANSCRIPT_NO_START_CODON,G|intron_variant|MODIFIER|RSRC1|ENSG00000174891|transcript|ENST00000471911.5|processed_transcript|4/6|n.415+22578A>G||||||,G|intron_variant|MODIFIER|RSRC1|ENSG00000174891|transcript|ENST00000477788.5|nonsense_mediated_decay|5/5|c.*325+22578A>G||||||WARNING_TRANSCRIPT_NO_START_CODON,G|intron_variant|MODIFIER|RSRC1|ENSG00000174891|transcript|ENST00000480820.5|protein_coding|5/9|n.531+22578A>G||||||,G|intron_variant|MODIFIER|RSRC1|ENSG00000174891|transcript|ENST00000471994.5|protein_coding|5/6|n.531+22578A>G||||||,G|intron_variant|MODIFIER|RSRC1|ENSG00000174891|transcript|ENST00000464171.5|protein_coding|4/8|n.357+22578A>G||||||,G|intron_variant|MODIFIER|RSRC1|ENSG00000174891|transcript|ENST00000611884.5|protein_coding|5/9|n.531+22578A>G||||||,G|intron_variant|MODIFIER|RSRC1|ENSG00000174891|transcript|ENST00000475278.6|protein_coding|5/8|n.531+22578A>G||||||,G|intron_variant|MODIFIER|RSRC1|ENSG00000174891|transcript|ENST00000480119.5|nonsense_mediated_decay|6/10|n.*11+22578A>G||||||,G|intron_variant|MODIFIER|RSRC1|ENSG00000174891|transcript|ENST00000476899.5|protein_coding|5/5|n.531+22578A>G||||||	arginine and serine rich coiled-coil 1
1374343	11_133907493_T_C	0	0	0.758620689655172	A|intron_variant|MODIFIER|RSRC1|ENSG00000174891|transcript|ENST00000295930.7|protein_coding|5/9|n.531+23500T>A||||||,A|intron_variant|MODIFIER|RSRC1|ENSG00000174891|transcript|ENST00000312179.10|protein_coding|4/8|n.357+23500T>A||||||,A|intron_variant|MODIFIER|RSRC1|ENSG00000174891|transcript|ENST00000482822.2|protein_coding|2/5|c.210+23500T>A||||||WARNING_TRANSCRIPT_NO_START_CODON,A|intron_variant|MODIFIER|RSRC1|ENSG00000174891|transcript|ENST00000471911.5|processed_transcript|4/6|n.415+23500T>A||||||,A|intron_variant|MODIFIER|RSRC1|ENSG00000174891|transcript|ENST00000477788.5|nonsense_mediated_decay|5/5|c.*325+23500T>A||||||WARNING_TRANSCRIPT_NO_START_CODON,A|intron_variant|MODIFIER|RSRC1|ENSG00000174891|transcript|ENST00000480820.5|protein_coding|5/9|n.531+23500T>A||||||,A|intron_variant|MODIFIER|RSRC1|ENSG00000174891|transcript|ENST00000471994.5|protein_coding|5/6|n.531+23500T>A||||||,A|intron_variant|MODIFIER|RSRC1|ENSG00000174891|transcript|ENST00000464171.5|protein_coding|4/8|n.357+23500T>A||||||,A|intron_variant|MODIFIER|RSRC1|ENSG00000174891|transcript|ENST00000611884.5|protein_coding|5/9|n.531+23500T>A||||||,A|intron_variant|MODIFIER|RSRC1|ENSG00000174891|transcript|ENST00000475278.6|protein_coding|5/8|n.531+23500T>A||||||,A|intron_variant|MODIFIER|RSRC1|ENSG00000174891|transcript|ENST00000480119.5|nonsense_mediated_decay|6/10|n.*11+23500T>A||||||,A|intron_variant|MODIFIER|RSRC1|ENSG00000174891|transcript|ENST00000476899.5|protein_coding|5/5|n.531+23500T>A||||||	arginine and serine rich coiled-coil 1
1374344	11_133909136_G_A	0	0	0.647058823529412	A|intron_variant|MODIFIER|RSRC1|ENSG00000174891|transcript|ENST00000295930.7|protein_coding|5/9|n.531+23718G>A||||||,A|intron_variant|MODIFIER|RSRC1|ENSG00000174891|transcript|ENST00000312179.10|protein_coding|4/8|n.357+23718G>A||||||,A|intron_variant|MODIFIER|RSRC1|ENSG00000174891|transcript|ENST00000482822.2|protein_coding|2/5|c.210+23718G>A||||||WARNING_TRANSCRIPT_NO_START_CODON,A|intron_variant|MODIFIER|RSRC1|ENSG00000174891|transcript|ENST00000471911.5|processed_transcript|4/6|n.415+23718G>A||||||,A|intron_variant|MODIFIER|RSRC1|ENSG00000174891|transcript|ENST00000477788.5|nonsense_mediated_decay|5/5|c.*325+23718G>A||||||WARNING_TRANSCRIPT_NO_START_CODON,A|intron_variant|MODIFIER|RSRC1|ENSG00000174891|transcript|ENST00000480820.5|protein_coding|5/9|n.531+23718G>A||||||,A|intron_variant|MODIFIER|RSRC1|ENSG00000174891|transcript|ENST00000471994.5|protein_coding|5/6|n.531+23718G>A||||||,A|intron_variant|MODIFIER|RSRC1|ENSG00000174891|transcript|ENST00000464171.5|protein_coding|4/8|n.357+23718G>A||||||,A|intron_variant|MODIFIER|RSRC1|ENSG00000174891|transcript|ENST00000611884.5|protein_coding|5/9|n.531+23718G>A||||||,A|intron_variant|MODIFIER|RSRC1|ENSG00000174891|transcript|ENST00000475278.6|protein_coding|5/8|n.531+23718G>A||||||,A|intron_variant|MODIFIER|RSRC1|ENSG00000174891|transcript|ENST00000480119.5|nonsense_mediated_decay|6/10|n.*11+23718G>A||||||,A|intron_variant|MODIFIER|RSRC1|ENSG00000174891|transcript|ENST00000476899.5|protein_coding|5/5|n.531+23718G>A||||||	arginine and serine rich coiled-coil 1
1374345	11_133911014_G_A	0	0	0.73015873015873	A|intron_variant|MODIFIER|RSRC1|ENSG00000174891|transcript|ENST00000295930.7|protein_coding|5/9|n.531+23741G>A||||||,A|intron_variant|MODIFIER|RSRC1|ENSG00000174891|transcript|ENST00000312179.10|protein_coding|4/8|n.357+23741G>A||||||,A|intron_variant|MODIFIER|RSRC1|ENSG00000174891|transcript|ENST00000482822.2|protein_coding|2/5|c.210+23741G>A||||||WARNING_TRANSCRIPT_NO_START_CODON,A|intron_variant|MODIFIER|RSRC1|ENSG00000174891|transcript|ENST00000471911.5|processed_transcript|4/6|n.415+23741G>A||||||,A|intron_variant|MODIFIER|RSRC1|ENSG00000174891|transcript|ENST00000477788.5|nonsense_mediated_decay|5/5|c.*325+23741G>A||||||WARNING_TRANSCRIPT_NO_START_CODON,A|intron_variant|MODIFIER|RSRC1|ENSG00000174891|transcript|ENST00000480820.5|protein_coding|5/9|n.531+23741G>A||||||,A|intron_variant|MODIFIER|RSRC1|ENSG00000174891|transcript|ENST00000471994.5|protein_coding|5/6|n.531+23741G>A||||||,A|intron_variant|MODIFIER|RSRC1|ENSG00000174891|transcript|ENST00000464171.5|protein_coding|4/8|n.357+23741G>A||||||,A|intron_variant|MODIFIER|RSRC1|ENSG00000174891|transcript|ENST00000611884.5|protein_coding|5/9|n.531+23741G>A||||||,A|intron_variant|MODIFIER|RSRC1|ENSG00000174891|transcript|ENST00000475278.6|protein_coding|5/8|n.531+23741G>A||||||,A|intron_variant|MODIFIER|RSRC1|ENSG00000174891|transcript|ENST00000480119.5|nonsense_mediated_decay|6/10|n.*11+23741G>A||||||,A|intron_variant|MODIFIER|RSRC1|ENSG00000174891|transcript|ENST00000476899.5|protein_coding|5/5|n.531+23741G>A||||||	arginine and serine rich coiled-coil 1
1374346	11_133911214_C_T	0	0	0.388888888888889	C|intron_variant|MODIFIER|RSRC1|ENSG00000174891|transcript|ENST00000295930.7|protein_coding|5/9|n.531+25591G>C||||||,C|intron_variant|MODIFIER|RSRC1|ENSG00000174891|transcript|ENST00000312179.10|protein_coding|4/8|n.357+25591G>C||||||,C|intron_variant|MODIFIER|RSRC1|ENSG00000174891|transcript|ENST00000482822.2|protein_coding|2/5|c.210+25591G>C||||||WARNING_TRANSCRIPT_NO_START_CODON,C|intron_variant|MODIFIER|RSRC1|ENSG00000174891|transcript|ENST00000471911.5|processed_transcript|4/6|n.415+25591G>C||||||,C|intron_variant|MODIFIER|RSRC1|ENSG00000174891|transcript|ENST00000477788.5|nonsense_mediated_decay|5/5|c.*325+25591G>C||||||WARNING_TRANSCRIPT_NO_START_CODON,C|intron_variant|MODIFIER|RSRC1|ENSG00000174891|transcript|ENST00000480820.5|protein_coding|5/9|n.531+25591G>C||||||,C|intron_variant|MODIFIER|RSRC1|ENSG00000174891|transcript|ENST00000471994.5|protein_coding|5/6|n.531+25591G>C||||||,C|intron_variant|MODIFIER|RSRC1|ENSG00000174891|transcript|ENST00000464171.5|protein_coding|4/8|n.357+25591G>C||||||,C|intron_variant|MODIFIER|RSRC1|ENSG00000174891|transcript|ENST00000611884.5|protein_coding|5/9|n.531+25591G>C||||||,C|intron_variant|MODIFIER|RSRC1|ENSG00000174891|transcript|ENST00000475278.6|protein_coding|5/8|n.531+25591G>C||||||,C|intron_variant|MODIFIER|RSRC1|ENSG00000174891|transcript|ENST00000480119.5|nonsense_mediated_decay|6/10|n.*11+25591G>C||||||,C|intron_variant|MODIFIER|RSRC1|ENSG00000174891|transcript|ENST00000476899.5|protein_coding|5/5|n.531+25591G>C||||||	arginine and serine rich coiled-coil 1
1374347	11_133914515_C_A	0	0	0.383333333333333	A|intron_variant|MODIFIER|RSRC1|ENSG00000174891|transcript|ENST00000295930.7|protein_coding|5/9|n.532-18078G>A||||||,A|intron_variant|MODIFIER|RSRC1|ENSG00000174891|transcript|ENST00000312179.10|protein_coding|4/8|n.358-18078G>A||||||,A|intron_variant|MODIFIER|RSRC1|ENSG00000174891|transcript|ENST00000482822.2|protein_coding|2/5|c.211-18078G>A||||||WARNING_TRANSCRIPT_NO_START_CODON,A|intron_variant|MODIFIER|RSRC1|ENSG00000174891|transcript|ENST00000471911.5|processed_transcript|4/6|n.416-18078G>A||||||,A|intron_variant|MODIFIER|RSRC1|ENSG00000174891|transcript|ENST00000477788.5|nonsense_mediated_decay|5/5|c.*326-18078G>A||||||WARNING_TRANSCRIPT_NO_START_CODON,A|intron_variant|MODIFIER|RSRC1|ENSG00000174891|transcript|ENST00000480820.5|protein_coding|5/9|n.532-18078G>A||||||,A|intron_variant|MODIFIER|RSRC1|ENSG00000174891|transcript|ENST00000471994.5|protein_coding|5/6|n.532-18078G>A||||||,A|intron_variant|MODIFIER|RSRC1|ENSG00000174891|transcript|ENST00000464171.5|protein_coding|4/8|n.358-18078G>A||||||,A|intron_variant|MODIFIER|RSRC1|ENSG00000174891|transcript|ENST00000611884.5|protein_coding|5/9|n.532-18078G>A||||||,A|intron_variant|MODIFIER|RSRC1|ENSG00000174891|transcript|ENST00000475278.6|protein_coding|5/8|n.532-18078G>A||||||,A|intron_variant|MODIFIER|RSRC1|ENSG00000174891|transcript|ENST00000480119.5|nonsense_mediated_decay|6/10|n.*12-18078G>A||||||,A|intron_variant|MODIFIER|RSRC1|ENSG00000174891|transcript|ENST00000476899.5|protein_coding|5/5|n.532-18078G>A||||||	arginine and serine rich coiled-coil 1
1374348	11_133914604_G_A	0	0	0.328125	C|intron_variant|MODIFIER|RSRC1|ENSG00000174891|transcript|ENST00000295930.7|protein_coding|5/9|n.532-6156T>C||||||,C|intron_variant|MODIFIER|RSRC1|ENSG00000174891|transcript|ENST00000312179.10|protein_coding|4/8|n.358-6156T>C||||||,C|intron_variant|MODIFIER|RSRC1|ENSG00000174891|transcript|ENST00000482822.2|protein_coding|2/5|c.211-6156T>C||||||WARNING_TRANSCRIPT_NO_START_CODON,C|intron_variant|MODIFIER|RSRC1|ENSG00000174891|transcript|ENST00000471911.5|processed_transcript|4/6|n.416-6156T>C||||||,C|intron_variant|MODIFIER|RSRC1|ENSG00000174891|transcript|ENST00000477788.5|nonsense_mediated_decay|5/5|c.*326-6156T>C||||||WARNING_TRANSCRIPT_NO_START_CODON,C|intron_variant|MODIFIER|RSRC1|ENSG00000174891|transcript|ENST00000480820.5|protein_coding|5/9|n.532-6156T>C||||||,C|intron_variant|MODIFIER|RSRC1|ENSG00000174891|transcript|ENST00000471994.5|protein_coding|5/6|n.532-6156T>C||||||,C|intron_variant|MODIFIER|RSRC1|ENSG00000174891|transcript|ENST00000464171.5|protein_coding|4/8|n.358-6156T>C||||||,C|intron_variant|MODIFIER|RSRC1|ENSG00000174891|transcript|ENST00000611884.5|protein_coding|5/9|n.532-6156T>C||||||,C|intron_variant|MODIFIER|RSRC1|ENSG00000174891|transcript|ENST00000475278.6|protein_coding|5/8|n.532-6156T>C||||||,C|intron_variant|MODIFIER|RSRC1|ENSG00000174891|transcript|ENST00000480119.5|nonsense_mediated_decay|6/10|n.*12-6156T>C||||||,C|intron_variant|MODIFIER|RSRC1|ENSG00000174891|transcript|ENST00000476899.5|protein_coding|5/5|n.532-6156T>C||||||	arginine and serine rich coiled-coil 1
1374349	11_133930582_A_C	0	0	1	T|intron_variant|MODIFIER|RSRC1|ENSG00000174891|transcript|ENST00000295930.7|protein_coding|6/9|n.584-40323C>T||||||,T|intron_variant|MODIFIER|RSRC1|ENSG00000174891|transcript|ENST00000312179.10|protein_coding|5/8|n.410-40323C>T||||||,T|intron_variant|MODIFIER|RSRC1|ENSG00000174891|transcript|ENST00000482822.2|protein_coding|3/5|c.263-40323C>T||||||WARNING_TRANSCRIPT_NO_START_CODON,T|intron_variant|MODIFIER|RSRC1|ENSG00000174891|transcript|ENST00000471911.5|processed_transcript|5/6|n.468-40323C>T||||||,T|intron_variant|MODIFIER|RSRC1|ENSG00000174891|transcript|ENST00000480820.5|protein_coding|6/9|n.584-40323C>T||||||,T|intron_variant|MODIFIER|RSRC1|ENSG00000174891|transcript|ENST00000471994.5|protein_coding|6/6|n.584-40323C>T||||||,T|intron_variant|MODIFIER|RSRC1|ENSG00000174891|transcript|ENST00000464171.5|protein_coding|5/8|n.410-40323C>T||||||,T|intron_variant|MODIFIER|RSRC1|ENSG00000174891|transcript|ENST00000611884.5|protein_coding|6/9|n.584-40323C>T||||||,T|intron_variant|MODIFIER|RSRC1|ENSG00000174891|transcript|ENST00000475278.6|protein_coding|6/8|n.584-40323C>T||||||,T|intron_variant|MODIFIER|RSRC1|ENSG00000174891|transcript|ENST00000480119.5|nonsense_mediated_decay|7/10|n.*64-40323C>T||||||	arginine and serine rich coiled-coil 1
1374350	11_133934038_G_C	0	0	0.642857142857143	A|intron_variant|MODIFIER|RSRC1|ENSG00000174891|transcript|ENST00000295930.7|protein_coding|7/9|n.652+23028G>A||||||,A|intron_variant|MODIFIER|RSRC1|ENSG00000174891|transcript|ENST00000312179.10|protein_coding|6/8|n.478+23028G>A||||||,A|intron_variant|MODIFIER|RSRC1|ENSG00000174891|transcript|ENST00000482822.2|protein_coding|4/5|c.331+23028G>A||||||WARNING_TRANSCRIPT_NO_START_CODON,A|intron_variant|MODIFIER|RSRC1|ENSG00000174891|transcript|ENST00000480820.5|protein_coding|7/9|n.652+23028G>A||||||,A|intron_variant|MODIFIER|RSRC1|ENSG00000174891|transcript|ENST00000464171.5|protein_coding|6/8|n.478+23028G>A||||||,A|intron_variant|MODIFIER|RSRC1|ENSG00000174891|transcript|ENST00000611884.5|protein_coding|7/9|n.652+23028G>A||||||,A|intron_variant|MODIFIER|RSRC1|ENSG00000174891|transcript|ENST00000475278.6|protein_coding|7/8|n.652+23028G>A||||||,A|intron_variant|MODIFIER|RSRC1|ENSG00000174891|transcript|ENST00000480119.5|nonsense_mediated_decay|8/10|n.*132+23028G>A||||||	arginine and serine rich coiled-coil 1
1374351	11_133937202_A_G	0	0	1	A|intron_variant|MODIFIER|RSRC1|ENSG00000174891|transcript|ENST00000295930.7|protein_coding|7/9|n.653-15715C>A||||||,A|intron_variant|MODIFIER|RSRC1|ENSG00000174891|transcript|ENST00000312179.10|protein_coding|6/8|n.479-15715C>A||||||,A|intron_variant|MODIFIER|RSRC1|ENSG00000174891|transcript|ENST00000482822.2|protein_coding|4/5|c.332-15715C>A||||||WARNING_TRANSCRIPT_NO_START_CODON,A|intron_variant|MODIFIER|RSRC1|ENSG00000174891|transcript|ENST00000480820.5|protein_coding|7/9|n.653-15715C>A||||||,A|intron_variant|MODIFIER|RSRC1|ENSG00000174891|transcript|ENST00000464171.5|protein_coding|6/8|n.479-15715C>A||||||,A|intron_variant|MODIFIER|RSRC1|ENSG00000174891|transcript|ENST00000611884.5|protein_coding|7/9|n.653-15715C>A||||||,A|intron_variant|MODIFIER|RSRC1|ENSG00000174891|transcript|ENST00000475278.6|protein_coding|7/8|n.653-15715C>A||||||,A|intron_variant|MODIFIER|RSRC1|ENSG00000174891|transcript|ENST00000480119.5|nonsense_mediated_decay|8/10|n.*133-15715C>A||||||	arginine and serine rich coiled-coil 1
1374352	11_133941265_C_T	0	0	1	G|intron_variant|MODIFIER|RSRC1|ENSG00000174891|transcript|ENST00000295930.7|protein_coding|8/9|n.760-2205C>G||||||,G|intron_variant|MODIFIER|RSRC1|ENSG00000174891|transcript|ENST00000312179.10|protein_coding|7/8|n.586-2205C>G||||||,G|intron_variant|MODIFIER|RSRC1|ENSG00000174891|transcript|ENST00000482822.2|protein_coding|5/5|c.439-2205C>G||||||WARNING_TRANSCRIPT_NO_START_CODON,G|intron_variant|MODIFIER|RSRC1|ENSG00000174891|transcript|ENST00000480820.5|protein_coding|8/9|n.760-2205C>G||||||,G|intron_variant|MODIFIER|RSRC1|ENSG00000174891|transcript|ENST00000464171.5|protein_coding|7/8|n.586-2205C>G||||||,G|intron_variant|MODIFIER|RSRC1|ENSG00000174891|transcript|ENST00000611884.5|protein_coding|8/9|n.760-2205C>G||||||,G|intron_variant|MODIFIER|RSRC1|ENSG00000174891|transcript|ENST00000475278.6|protein_coding|8/8|n.760-3053C>G||||||,G|intron_variant|MODIFIER|RSRC1|ENSG00000174891|transcript|ENST00000480119.5|nonsense_mediated_decay|9/10|n.*240-2205C>G||||||	arginine and serine rich coiled-coil 1
1374353	11_133941569_A_G	0	0	0.705882352941177	A|intron_variant|MODIFIER|RSRC1|ENSG00000174891|transcript|ENST00000295930.7|protein_coding|8/9|n.760-325G>A||||||,A|intron_variant|MODIFIER|RSRC1|ENSG00000174891|transcript|ENST00000312179.10|protein_coding|7/8|n.586-325G>A||||||,A|intron_variant|MODIFIER|RSRC1|ENSG00000174891|transcript|ENST00000482822.2|protein_coding|5/5|c.439-325G>A||||||WARNING_TRANSCRIPT_NO_START_CODON,A|intron_variant|MODIFIER|RSRC1|ENSG00000174891|transcript|ENST00000480820.5|protein_coding|8/9|n.760-325G>A||||||,A|intron_variant|MODIFIER|RSRC1|ENSG00000174891|transcript|ENST00000464171.5|protein_coding|7/8|n.586-325G>A||||||,A|intron_variant|MODIFIER|RSRC1|ENSG00000174891|transcript|ENST00000611884.5|protein_coding|8/9|n.760-325G>A||||||,A|intron_variant|MODIFIER|RSRC1|ENSG00000174891|transcript|ENST00000475278.6|protein_coding|8/8|n.760-1173G>A||||||,A|intron_variant|MODIFIER|RSRC1|ENSG00000174891|transcript|ENST00000480119.5|nonsense_mediated_decay|9/10|n.*240-325G>A||||||	arginine and serine rich coiled-coil 1
1374354	11_133941636_G_A	0	0	1	C|intron_variant|MODIFIER|AC106707.1|ENSG00000243150|transcript|ENST00000475981.6|pseudogene|2/4|n.993+469A>G||||||,C|intron_variant|MODIFIER|AC106707.1|ENSG00000243150|transcript|ENST00000479233.1|pseudogene|3/3|n.288+469A>G||||||,C|intron_variant|MODIFIER|AC106707.1|ENSG00000243150|transcript|ENST00000667491.1|pseudogene|2/3|n.978+469A>G||||||,C|intron_variant|MODIFIER|AC106707.1|ENSG00000243150|transcript|ENST00000662951.1|pseudogene|3/4|n.441+469A>G||||||	novel transcript, antisense to RSRC1
1374355	11_133943049_C_G	0	0	1	A|intron_variant|MODIFIER|MLF1|ENSG00000178053|transcript|ENST00000491767.6|protein_coding|1/5|n.-28+8497C>A||||||,A|intron_variant|MODIFIER|MLF1|ENSG00000178053|transcript|ENST00000484955.5|protein_coding|1/7|n.-102+8453C>A||||||,A|intron_variant|MODIFIER|MLF1|ENSG00000178053|transcript|ENST00000359117.9|protein_coding|1/6|n.-29+8453C>A||||||,A|intron_variant|MODIFIER|MLF1|ENSG00000178053|transcript|ENST00000355893.11|protein_coding|1/6|n.47+8497C>A||||||,A|intron_variant|MODIFIER|MLF1|ENSG00000178053|transcript|ENST00000497004.5|processed_transcript|1/7|n.198+8453C>A||||||,A|intron_variant|MODIFIER|MLF1|ENSG00000178053|transcript|ENST00000469452.5|protein_coding|1/6|n.-102+8453C>A||||||,A|intron_variant|MODIFIER|MLF1|ENSG00000178053|transcript|ENST00000471745.5|protein_coding|1/8|n.-102+8453C>A||||||,A|intron_variant|MODIFIER|MLF1|ENSG00000178053|transcript|ENST00000466246.7|protein_coding|1/7|n.47+8497C>A||||||,A|intron_variant|MODIFIER|MLF1|ENSG00000178053|transcript|ENST00000478894.7|protein_coding|1/8|n.-179-2812C>A||||||,A|intron_variant|MODIFIER|MLF1|ENSG00000178053|transcript|ENST00000487838.5|nonsense_mediated_decay|1/4|n.47+8497C>A||||||,A|intron_variant|MODIFIER|MLF1|ENSG00000178053|transcript|ENST00000495452.5|nonsense_mediated_decay|1/5|n.47+8497C>A||||||,A|intron_variant|MODIFIER|MLF1|ENSG00000178053|transcript|ENST00000498592.6|protein_coding|2/6|n.111+6805C>A||||||,A|intron_variant|MODIFIER|MLF1|ENSG00000178053|transcript|ENST00000618075.4|protein_coding|1/5|n.-29+8453C>A||||||,A|intron_variant|MODIFIER|MLF1|ENSG00000178053|transcript|ENST00000619577.5|protein_coding|1/5|n.60+8453C>A||||||,A|intron_variant|MODIFIER|MLF1|ENSG00000178053|transcript|ENST00000477042.6|protein_coding|1/7|n.-29+8453C>A||||||,A|intron_variant|MODIFIER|MLF1|ENSG00000178053|transcript|ENST00000482628.5|protein_coding|2/7|n.-29+6411C>A||||||,A|intron_variant|MODIFIER|MLF1|ENSG00000178053|transcript|ENST00000652045.1|nonsense_mediated_decay|1/6|n.-29+8453C>A||||||,A|intron_variant|MODIFIER|MLF1|ENSG00000178053|transcript|ENST00000650753.1|protein_coding|1/5|n.47+8497C>A||||||,A|intron_variant|MODIFIER|MLF1|ENSG00000178053|transcript|ENST00000651984.1|protein_coding|1/7|n.-179-2812C>A||||||,A|intron_variant|MODIFIER|MLF1|ENSG00000178053|transcript|ENST00000650750.1|nonsense_mediated_decay|1/7|n.-29+8453C>A||||||,A|intron_variant|MODIFIER|MLF1|ENSG00000178053|transcript|ENST00000651874.1|protein_coding|1/6|n.-29+8251C>A||||||	myeloid leukemia factor 1
1374356	11_133943273_C_T	0	0	1	A|intron_variant|MODIFIER|MLF1|ENSG00000178053|transcript|ENST00000491767.6|protein_coding|1/5|n.-27-10120G>A||||||,A|intron_variant|MODIFIER|MLF1|ENSG00000178053|transcript|ENST00000484955.5|protein_coding|1/7|n.-101-2110G>A||||||,A|intron_variant|MODIFIER|MLF1|ENSG00000178053|transcript|ENST00000359117.9|protein_coding|1/6|n.-28-5692G>A||||||,A|intron_variant|MODIFIER|MLF1|ENSG00000178053|transcript|ENST00000355893.11|protein_coding|1/6|n.48-5692G>A||||||,A|intron_variant|MODIFIER|MLF1|ENSG00000178053|transcript|ENST00000497004.5|processed_transcript|1/7|n.199-5692G>A||||||,A|intron_variant|MODIFIER|MLF1|ENSG00000178053|transcript|ENST00000469452.5|protein_coding|1/6|n.-101-2110G>A||||||,A|intron_variant|MODIFIER|MLF1|ENSG00000178053|transcript|ENST00000471745.5|protein_coding|1/8|n.-101-2110G>A||||||,A|intron_variant|MODIFIER|MLF1|ENSG00000178053|transcript|ENST00000466246.7|protein_coding|1/7|n.48-5692G>A||||||,A|intron_variant|MODIFIER|MLF1|ENSG00000178053|transcript|ENST00000478894.7|protein_coding|2/8|n.95+3813G>A||||||,A|intron_variant|MODIFIER|MLF1|ENSG00000178053|transcript|ENST00000487838.5|nonsense_mediated_decay|1/4|n.48-2110G>A||||||,A|intron_variant|MODIFIER|MLF1|ENSG00000178053|transcript|ENST00000495452.5|nonsense_mediated_decay|1/5|n.48-2118G>A||||||,A|intron_variant|MODIFIER|MLF1|ENSG00000178053|transcript|ENST00000498592.6|protein_coding|2/6|n.112-10120G>A||||||,A|intron_variant|MODIFIER|MLF1|ENSG00000178053|transcript|ENST00000392822.4|protein_coding|1/7|c.95+3813G>A||||||WARNING_TRANSCRIPT_NO_STOP_CODON,A|intron_variant|MODIFIER|MLF1|ENSG00000178053|transcript|ENST00000618075.4|protein_coding|1/5|n.-28-5692G>A||||||,A|intron_variant|MODIFIER|MLF1|ENSG00000178053|transcript|ENST00000619577.5|protein_coding|1/5|n.61-10120G>A||||||,A|intron_variant|MODIFIER|MLF1|ENSG00000178053|transcript|ENST00000477042.6|protein_coding|1/7|n.-28-5692G>A||||||,A|intron_variant|MODIFIER|MLF1|ENSG00000178053|transcript|ENST00000482628.5|protein_coding|2/7|n.-28-5692G>A||||||,A|intron_variant|MODIFIER|MLF1|ENSG00000178053|transcript|ENST00000652045.1|nonsense_mediated_decay|1/6|n.-28-5692G>A||||||,A|intron_variant|MODIFIER|MLF1|ENSG00000178053|transcript|ENST00000650753.1|protein_coding|1/5|n.48-5692G>A||||||,A|intron_variant|MODIFIER|MLF1|ENSG00000178053|transcript|ENST00000651984.1|protein_coding|2/7|n.95+3813G>A||||||,A|intron_variant|MODIFIER|MLF1|ENSG00000178053|transcript|ENST00000650750.1|nonsense_mediated_decay|1/7|n.-28-5692G>A||||||,A|intron_variant|MODIFIER|MLF1|ENSG00000178053|transcript|ENST00000651874.1|protein_coding|1/6|n.-28-5692G>A||||||	myeloid leukemia factor 1
1374357	11_133944296_A_G	0	0	1	G|intron_variant|MODIFIER|MLF1|ENSG00000178053|transcript|ENST00000491767.6|protein_coding|1/5|n.-27-2497C>G||||||,G|intron_variant|MODIFIER|MLF1|ENSG00000178053|transcript|ENST00000484955.5|protein_coding|3/7|n.120+1784C>G||||||,G|intron_variant|MODIFIER|MLF1|ENSG00000178053|transcript|ENST00000359117.9|protein_coding|2/6|n.120+1784C>G||||||,G|intron_variant|MODIFIER|MLF1|ENSG00000178053|transcript|ENST00000355893.11|protein_coding|2/6|n.195+1784C>G||||||,G|intron_variant|MODIFIER|MLF1|ENSG00000178053|transcript|ENST00000497004.5|processed_transcript|3/7|n.386+944C>G||||||,G|intron_variant|MODIFIER|MLF1|ENSG00000178053|transcript|ENST00000469452.5|protein_coding|3/6|n.120+1784C>G||||||,G|intron_variant|MODIFIER|MLF1|ENSG00000178053|transcript|ENST00000471745.5|protein_coding|4/8|n.165+939C>G||||||,G|intron_variant|MODIFIER|MLF1|ENSG00000178053|transcript|ENST00000466246.7|protein_coding|3/7|n.240+939C>G||||||,G|intron_variant|MODIFIER|MLF1|ENSG00000178053|transcript|ENST00000478894.7|protein_coding|4/8|n.288+939C>G||||||,G|intron_variant|MODIFIER|MLF1|ENSG00000178053|transcript|ENST00000487838.5|nonsense_mediated_decay|3/4|n.*148+1784C>G||||||,G|intron_variant|MODIFIER|MLF1|ENSG00000178053|transcript|ENST00000495452.5|nonsense_mediated_decay|3/5|n.*110+1784C>G||||||,G|intron_variant|MODIFIER|MLF1|ENSG00000178053|transcript|ENST00000498592.6|protein_coding|2/6|n.112-2497C>G||||||,G|intron_variant|MODIFIER|MLF1|ENSG00000178053|transcript|ENST00000392822.4|protein_coding|3/7|c.288+939C>G||||||WARNING_TRANSCRIPT_NO_STOP_CODON,G|intron_variant|MODIFIER|MLF1|ENSG00000178053|transcript|ENST00000618075.4|protein_coding|2/5|n.120+1784C>G||||||,G|intron_variant|MODIFIER|MLF1|ENSG00000178053|transcript|ENST00000619577.5|protein_coding|1/5|n.61-2497C>G||||||,G|intron_variant|MODIFIER|MLF1|ENSG00000178053|transcript|ENST00000477042.6|protein_coding|3/7|n.165+939C>G||||||,G|intron_variant|MODIFIER|MLF1|ENSG00000178053|transcript|ENST00000482628.5|protein_coding|3/7|n.120+1784C>G||||||,G|intron_variant|MODIFIER|MLF1|ENSG00000178053|transcript|ENST00000652045.1|nonsense_mediated_decay|2/6|n.120+1784C>G||||||,G|intron_variant|MODIFIER|MLF1|ENSG00000178053|transcript|ENST00000650753.1|protein_coding|2/5|n.195+1784C>G||||||,G|intron_variant|MODIFIER|MLF1|ENSG00000178053|transcript|ENST00000651984.1|protein_coding|3/7|n.243+1784C>G||||||,G|intron_variant|MODIFIER|MLF1|ENSG00000178053|transcript|ENST00000650750.1|nonsense_mediated_decay|2/7|n.120+1784C>G||||||,G|intron_variant|MODIFIER|MLF1|ENSG00000178053|transcript|ENST00000651874.1|protein_coding|2/6|n.120+1784C>G||||||	myeloid leukemia factor 1
1374358	11_133944573_C_T	0	0	1	T|intron_variant|MODIFIER|MLF1|ENSG00000178053|transcript|ENST00000491767.6|protein_coding|4/5|n.346+53C>T||||||,T|intron_variant|MODIFIER|MLF1|ENSG00000178053|transcript|ENST00000484955.5|protein_coding|6/7|n.493+53C>T||||||,T|intron_variant|MODIFIER|MLF1|ENSG00000178053|transcript|ENST00000359117.9|protein_coding|5/6|n.493+53C>T||||||,T|intron_variant|MODIFIER|MLF1|ENSG00000178053|transcript|ENST00000355893.11|protein_coding|5/6|n.568+53C>T||||||,T|intron_variant|MODIFIER|MLF1|ENSG00000178053|transcript|ENST00000497004.5|processed_transcript|6/7|n.759+53C>T||||||,T|intron_variant|MODIFIER|MLF1|ENSG00000178053|transcript|ENST00000469452.5|protein_coding|5/6|n.364+53C>T||||||,T|intron_variant|MODIFIER|MLF1|ENSG00000178053|transcript|ENST00000471745.5|protein_coding|7/8|n.538+53C>T||||||,T|intron_variant|MODIFIER|MLF1|ENSG00000178053|transcript|ENST00000466246.7|protein_coding|6/7|n.613+53C>T||||||,T|intron_variant|MODIFIER|MLF1|ENSG00000178053|transcript|ENST00000478894.7|protein_coding|7/8|n.661+53C>T||||||,T|intron_variant|MODIFIER|MLF1|ENSG00000178053|transcript|ENST00000498592.6|protein_coding|5/6|n.484+53C>T||||||,T|intron_variant|MODIFIER|MLF1|ENSG00000178053|transcript|ENST00000392822.4|protein_coding|6/7|c.661+53C>T||||||WARNING_TRANSCRIPT_NO_STOP_CODON,T|intron_variant|MODIFIER|MLF1|ENSG00000178053|transcript|ENST00000618075.4|protein_coding|4/5|n.364+53C>T||||||,T|intron_variant|MODIFIER|MLF1|ENSG00000178053|transcript|ENST00000619577.5|protein_coding|4/5|n.433+53C>T||||||,T|intron_variant|MODIFIER|MLF1|ENSG00000178053|transcript|ENST00000477042.6|protein_coding|6/7|n.538+53C>T||||||,T|intron_variant|MODIFIER|MLF1|ENSG00000178053|transcript|ENST00000482628.5|protein_coding|6/7|n.493+53C>T||||||,T|intron_variant|MODIFIER|MLF1|ENSG00000178053|transcript|ENST00000652045.1|nonsense_mediated_decay|5/6|n.*237+53C>T||||||,T|intron_variant|MODIFIER|MLF1|ENSG00000178053|transcript|ENST00000650753.1|protein_coding|5/5|n.568+53C>T||||||,T|intron_variant|MODIFIER|MLF1|ENSG00000178053|transcript|ENST00000651984.1|protein_coding|6/7|n.616+53C>T||||||,T|intron_variant|MODIFIER|MLF1|ENSG00000178053|transcript|ENST00000650750.1|nonsense_mediated_decay|6/7|n.*439+53C>T||||||,T|intron_variant|MODIFIER|MLF1|ENSG00000178053|transcript|ENST00000651874.1|protein_coding|5/6|n.493+53C>T||||||	myeloid leukemia factor 1
1374359	11_133946056_C_G	0	0	0.723404255319149	T|intron_variant|MODIFIER|MLF1|ENSG00000178053|transcript|ENST00000491767.6|protein_coding|5/5|n.479+247C>T||||||,T|intron_variant|MODIFIER|MLF1|ENSG00000178053|transcript|ENST00000484955.5|protein_coding|7/7|n.626+247C>T||||||,T|intron_variant|MODIFIER|MLF1|ENSG00000178053|transcript|ENST00000359117.9|protein_coding|6/6|n.626+247C>T||||||,T|intron_variant|MODIFIER|MLF1|ENSG00000178053|transcript|ENST00000355893.11|protein_coding|6/6|n.701+247C>T||||||,T|intron_variant|MODIFIER|MLF1|ENSG00000178053|transcript|ENST00000497004.5|processed_transcript|7/7|n.892+247C>T||||||,T|intron_variant|MODIFIER|MLF1|ENSG00000178053|transcript|ENST00000469452.5|protein_coding|6/6|n.497+247C>T||||||,T|intron_variant|MODIFIER|MLF1|ENSG00000178053|transcript|ENST00000471745.5|protein_coding|8/8|n.671+247C>T||||||,T|intron_variant|MODIFIER|MLF1|ENSG00000178053|transcript|ENST00000466246.7|protein_coding|7/7|n.746+247C>T||||||,T|intron_variant|MODIFIER|MLF1|ENSG00000178053|transcript|ENST00000478894.7|protein_coding|8/8|n.794+247C>T||||||,T|intron_variant|MODIFIER|MLF1|ENSG00000178053|transcript|ENST00000498592.6|protein_coding|6/6|n.617+247C>T||||||,T|intron_variant|MODIFIER|MLF1|ENSG00000178053|transcript|ENST00000392822.4|protein_coding|7/7|c.794+247C>T||||||WARNING_TRANSCRIPT_NO_STOP_CODON,T|intron_variant|MODIFIER|MLF1|ENSG00000178053|transcript|ENST00000618075.4|protein_coding|5/5|n.497+247C>T||||||,T|intron_variant|MODIFIER|MLF1|ENSG00000178053|transcript|ENST00000619577.5|protein_coding|5/5|n.566+247C>T||||||,T|intron_variant|MODIFIER|MLF1|ENSG00000178053|transcript|ENST00000477042.6|protein_coding|7/7|n.671+247C>T||||||,T|intron_variant|MODIFIER|MLF1|ENSG00000178053|transcript|ENST00000482628.5|protein_coding|7/7|n.626+247C>T||||||,T|intron_variant|MODIFIER|MLF1|ENSG00000178053|transcript|ENST00000652045.1|nonsense_mediated_decay|6/6|n.*370+247C>T||||||,T|intron_variant|MODIFIER|MLF1|ENSG00000178053|transcript|ENST00000650753.1|protein_coding|5/5|n.569-1911C>T||||||,T|intron_variant|MODIFIER|MLF1|ENSG00000178053|transcript|ENST00000651984.1|protein_coding|7/7|n.749+247C>T||||||,T|intron_variant|MODIFIER|MLF1|ENSG00000178053|transcript|ENST00000650750.1|nonsense_mediated_decay|7/7|n.*572+247C>T||||||,T|intron_variant|MODIFIER|MLF1|ENSG00000178053|transcript|ENST00000651874.1|protein_coding|6/6|n.626+247C>T||||||	myeloid leukemia factor 1
1374360	11_133946329_C_T	0	0	0.380281690140845	INTERGENIC	NA
1374361	11_133947328_A_G	0	0	0.618181818181818	INTERGENIC	NA
1374362	11_133947352_C_G	0	0	0.655172413793103	INTERGENIC	NA
1374363	11_133951236_A_G	0	0	0.625	INTERGENIC	NA
1374364	11_133954644_A_G	0	0	1	INTERGENIC	NA
1374365	11_133955026_C_T	0	0	0.676923076923077	G|intron_variant|MODIFIER|LXN|ENSG00000079257|transcript|ENST00000264265.4|protein_coding|4/5|n.507+196T>C||||||,G|intron_variant|MODIFIER|GFM1|ENSG00000168827|transcript|ENST00000486715.6|protein_coding|13/17|n.1601+2414A>G||||||,G|intron_variant|MODIFIER|GFM1|ENSG00000168827|transcript|ENST00000478576.5|protein_coding|13/13|n.1601+2414A>G||||||,G|intron_variant|MODIFIER|LXN|ENSG00000079257|transcript|ENST00000482640.5|protein_coding|2/3|n.297+196T>C||||||,G|intron_variant|MODIFIER|GFM1|ENSG00000168827|transcript|ENST00000478254.5|nonsense_mediated_decay|13/17|n.*244+2414A>G||||||,G|intron_variant|MODIFIER|GFM1|ENSG00000168827|transcript|ENST00000264263.9|protein_coding|14/18|n.1658+2414A>G||||||	latexin ; G elongation factor mitochondrial 1
1374366	11_133955960_G_A	0	0	0.615384615384615	A|3_prime_UTR_variant|MODIFIER|GFM1|ENSG00000168827|transcript|ENST00000486715.6|protein_coding|18/18|n.*2493G>A|||||2493|,A|non_coding_transcript_exon_variant|MODIFIER|GFM1|ENSG00000168827|transcript|ENST00000486715.6|protein_coding|18/18|n.*2493G>A||||||	G elongation factor mitochondrial 1
1374367	11_133957014_G_A	0	0	0.62962962962963	T|intron_variant|MODIFIER|RARRES1|ENSG00000118849|transcript|ENST00000237696.10|protein_coding|1/5|n.277-2504G>A||||||,T|intron_variant|MODIFIER|RARRES1|ENSG00000118849|transcript|ENST00000479756.1|protein_coding|1/3|n.277-2504G>A||||||,T|intron_variant|MODIFIER|RARRES1|ENSG00000118849|transcript|ENST00000498640.1|processed_transcript|1/2|n.351-2504G>A||||||	retinoic acid receptor responder 1
1374368	11_133963143_G_C	0	0	0.245283018867925	G|intron_variant|MODIFIER|MFSD1|ENSG00000118855|transcript|ENST00000486568.5|protein_coding|1/4|n.115+18125A>G||||||,G|intron_variant|MODIFIER|AC080013.1|ENSG00000240207|transcript|ENST00000465477.5|pseudogene|4/4|n.482+8509A>G||||||,G|intron_variant|MODIFIER|MFSD1|ENSG00000118855|transcript|ENST00000491804.1|protein_coding|2/2|n.202+16616A>G||||||,G|intron_variant|MODIFIER|AC080013.1|ENSG00000240207|transcript|ENST00000468242.5|pseudogene|4/5|n.431+8509A>G||||||,G|intron_variant|MODIFIER|MFSD1|ENSG00000118855|transcript|ENST00000465739.5|protein_coding|1/2|n.-57+2604A>G||||||	major facilitator superfamily domain containing 1 ; novel transcript, antisense to RARRES1
1374369	11_133963531_C_A	0	0	0.492537313432836	T|intron_variant|MODIFIER|MFSD1|ENSG00000118855|transcript|ENST00000486568.5|protein_coding|1/4|n.115+31400C>T||||||,T|intron_variant|MODIFIER|AC080013.1|ENSG00000240207|transcript|ENST00000465477.5|pseudogene|4/4|n.483-19951C>T||||||,T|intron_variant|MODIFIER|MFSD1|ENSG00000118855|transcript|ENST00000491804.1|protein_coding|2/2|n.202+29891C>T||||||,T|intron_variant|MODIFIER|AC080013.1|ENSG00000240207|transcript|ENST00000468242.5|pseudogene|4/5|n.432-5350C>T||||||,T|intron_variant|MODIFIER|MFSD1|ENSG00000118855|transcript|ENST00000465739.5|protein_coding|1/2|n.-57+15879C>T||||||	major facilitator superfamily domain containing 1 ; novel transcript, antisense to RARRES1
1374370	11_133966710_T_A	0	0	1	G|intron_variant|MODIFIER|MFSD1|ENSG00000118855|transcript|ENST00000486568.5|protein_coding|1/4|n.116-7168T>G||||||,G|intron_variant|MODIFIER|MFSD1|ENSG00000118855|transcript|ENST00000491804.1|protein_coding|2/2|n.203-7168T>G||||||,G|intron_variant|MODIFIER|MFSD1|ENSG00000118855|transcript|ENST00000465739.5|protein_coding|1/2|n.-56-7168T>G||||||	major facilitator superfamily domain containing 1
1374371	11_133969230_C_T	0	0	0.662162162162162	G|intron_variant|MODIFIER|MFSD1|ENSG00000118855|transcript|ENST00000486568.5|protein_coding|1/4|n.116-2532C>G||||||,G|intron_variant|MODIFIER|MFSD1|ENSG00000118855|transcript|ENST00000491804.1|protein_coding|2/2|n.203-2532C>G||||||,G|intron_variant|MODIFIER|MFSD1|ENSG00000118855|transcript|ENST00000465739.5|protein_coding|1/2|n.-56-2532C>G||||||,G|non_coding_transcript_exon_variant|MODIFIER|AC080013.4|ENSG00000272247|transcript|ENST00000607044.1|pseudogene|1/1|n.149G>C||||||	major facilitator superfamily domain containing 1 ; novel transcript, antisense to MFSD1
1374372	11_133972585_T_C	0	0	1	G|intron_variant|MODIFIER|MFSD1|ENSG00000118855|transcript|ENST00000622669.4|protein_coding|15/15|n.1541+786A>G||||||,G|intron_variant|MODIFIER|MFSD1|ENSG00000118855|transcript|ENST00000415822.8|protein_coding|15/15|n.1394+786A>G||||||,G|intron_variant|MODIFIER|MFSD1|ENSG00000118855|transcript|ENST00000480292.5|nonsense_mediated_decay|15/15|n.*1171+786A>G||||||,G|intron_variant|MODIFIER|MFSD1|ENSG00000118855|transcript|ENST00000264266.12|protein_coding|15/15|n.1394+786A>G||||||,G|intron_variant|MODIFIER|MFSD1|ENSG00000118855|transcript|ENST00000392813.8|protein_coding|14/14|n.1424+786A>G||||||,G|intron_variant|MODIFIER|MFSD1|ENSG00000118855|transcript|ENST00000484166.5|nonsense_mediated_decay|14/14|n.*1047+786A>G||||||,G|intron_variant|MODIFIER|MFSD1|ENSG00000118855|transcript|ENST00000471500.5|nonsense_mediated_decay|15/15|c.*1168+786A>G||||||WARNING_TRANSCRIPT_NO_START_CODON,G|intron_variant|MODIFIER|MFSD1|ENSG00000118855|transcript|ENST00000465235.1|retained_intron|4/4|n.1302+786A>G||||||,G|intron_variant|MODIFIER|MFSD1|ENSG00000118855|transcript|ENST00000465624.5|retained_intron|8/8|n.844+786A>G||||||,G|intron_variant|MODIFIER|MFSD1|ENSG00000118855|transcript|ENST00000651862.1|protein_coding|14/14|n.1277+786A>G||||||	major facilitator superfamily domain containing 1
1374373	11_133973309_G_A	0	0	0.308823529411765	INTERGENIC	NA
1374374	11_133974970_C_T	0	0	0.671428571428571	INTERGENIC	NA
1374375	11_133977253_G_T	0	0	0.8	INTERGENIC	NA
1374376	11_133977898_T_C	0	0	1	INTERGENIC	NA
1374377	11_133978317_G_A	0	0	0.704225352112676	INTERGENIC	NA
1374378	11_133979386_T_C	0	0	1	INTERGENIC	NA
1374379	11_133979508_G_A	0	0	1	INTERGENIC	NA
1374380	11_133982713_C_T	0	0	1	INTERGENIC	NA
1374381	11_133983770_G_A	0	0	1	INTERGENIC	NA
1374382	11_133984620_T_C	0	0	1	INTERGENIC	NA
1374383	11_133986148_C_T	0	0	0.435294117647059	INTERGENIC	NA
1374384	11_133987583_T_C	0	0	1	INTERGENIC	NA
1374385	11_133988784_C_T	0	0	0.5625	INTERGENIC	NA
1374386	11_133988926_C_T	0	0	0.416666666666667	INTERGENIC	NA
1374387	11_133996861_C_G	0	0	0.566666666666667	INTERGENIC	NA
1374388	11_134004817_T_C	0	0	1	INTERGENIC	NA
1374389	11_134005183_C_T	0	0	1	INTERGENIC	NA
1374390	11_134005465_C_T	0	0	0.983333333333333	INTERGENIC	NA
1374391	11_134006209_C_T	0	0	1	INTERGENIC	NA
1374392	11_134007470_C_G	0	0	1	INTERGENIC	NA
1374393	11_134007491_C_T	0	0	1	INTERGENIC	NA
1374394	11_134009285_C_A	0	0	1	INTERGENIC	NA
1374395	11_134012243_A_G	0	0	1	INTERGENIC	NA
1374396	11_134012993_G_A	0	0	1	INTERGENIC	NA
1374397	11_134013175_G_T	0	0	1	INTERGENIC	NA
1374398	11_134013866_C_T	0	0	1	INTERGENIC	NA
1374399	11_134017904_G_A	0	0	0.985294117647059	INTERGENIC	NA
1374400	11_134021514_T_C	0	0	0.983870967741935	INTERGENIC	NA
1374401	11_134022767_C_T	0	0	0.983333333333333	INTERGENIC	NA
1374402	11_134026978_A_G	0	0	1	INTERGENIC	NA
1374403	11_134031877_C_A	0	0	0.658227848101266	INTERGENIC	NA
1374404	11_134031959_A_G	0	0	1	INTERGENIC	NA
1374405	11_134035339_C_T	0	0	0.707692307692308	INTERGENIC	NA
1374406	11_134036067_A_C	0	0	1	INTERGENIC	NA
1374407	11_134036634_A_G	0	0	0.661971830985915	INTERGENIC	NA
1374408	11_134036899_A_G	0	0	0.636363636363636	INTERGENIC	NA
1374409	11_134037450_G_T	0	0	1	INTERGENIC	NA
1374410	11_134040654_T_C	0	0	0.629032258064516	INTERGENIC	NA
1374411	11_134043169_T_C	0	0	0.313432835820896	INTERGENIC	NA
1374412	11_134044323_T_C	0	0	0.692307692307692	INTERGENIC	NA
1374413	11_134046410_G_A	0	0	0.779411764705882	INTERGENIC	NA
1374414	11_134053403_A_G	0	0	0.645161290322581	INTERGENIC	NA
1374415	11_134054743_A_C	0	0	0.688524590163934	INTERGENIC	NA
1374416	11_134058166_A_G	0	0	0.636363636363636	INTERGENIC	NA
1374417	11_134059661_A_C	0	0	0.698412698412698	INTERGENIC	NA
1374418	11_134062890_C_G	0	0	0.75	INTERGENIC	NA
1374419	11_134064518_G_A	0	0	0.338461538461538	INTERGENIC	NA
1374420	11_134067129_C_T	0	0	0.369230769230769	INTERGENIC	NA
1374421	11_134070278_G_C	0	0	0.316666666666667	INTERGENIC	NA
1374422	11_134071516_G_A	0	0	0.396551724137931	INTERGENIC	NA
1374423	11_134071741_C_G	0	0	0.3	INTERGENIC	NA
1374424	11_134075396_C_A	0	0	0.235294117647059	INTERGENIC	NA
1374425	11_134075835_C_T	0	0	0.333333333333333	INTERGENIC	NA
1374426	11_134082855_G_A	0	0	0.333333333333333	INTERGENIC	NA
1374427	11_134086693_T_C	0	0	0.264150943396226	INTERGENIC	NA
1374428	11_134090471_A_G	0	0	0.397435897435897	INTERGENIC	NA
1374429	11_134095712_A_T	0	0	0.267857142857143	INTERGENIC	NA
1374430	11_134097483_A_G	0	0	0.298507462686567	INTERGENIC	NA
1374431	11_134100666_G_A	0	0	0.461538461538462	INTERGENIC	NA
1374432	11_134111510_G_A	0	0	0.32	INTERGENIC	NA
1374433	11_134113093_C_T	0	0	0.220338983050847	INTERGENIC	NA
1374434	11_134118884_G_A	0	0	0.306451612903226	INTERGENIC	NA
1374435	11_134121261_G_A	0	0	0.350877192982456	INTERGENIC	NA
1374436	11_134121410_G_A	0	0	0.315789473684211	INTERGENIC	NA
1374437	11_134121823_A_G	0	0	1	INTERGENIC	NA
1374438	11_134124288_T_G	0	0	0.292307692307692	INTERGENIC	NA
1374439	11_134127157_T_A	0	0	0.371794871794872	INTERGENIC	NA
1374440	11_134128003_A_G	0	0	0.319148936170213	INTERGENIC	NA
1374441	11_134130619_T_C	0	0	0.477611940298507	INTERGENIC	NA
1374442	11_134132735_A_G	0	0	0.515625	INTERGENIC	NA
1374443	11_134134142_C_G	0	0	0.379310344827586	INTERGENIC	NA
1374444	11_134139965_T_C	0	0	0.342465753424658	INTERGENIC	NA
1374445	11_134140827_A_G	0	0	0.43859649122807	A|intron_variant|MODIFIER|IQCJ-SCHIP1|ENSG00000283154|transcript|ENST00000639147.1|processed_transcript|1/3|n.71+922G>A||||||,A|non_coding_transcript_exon_variant|MODIFIER|IQCJ|ENSG00000214216|transcript|ENST00000481796.1|processed_transcript|1/3|n.300G>A||||||	IQCJ-SCHIP1 readthrough ; IQ motif containing J
1374446	11_134142118_G_A	0	0	0.310344827586207	C|intron_variant|MODIFIER|IQCJ-SCHIP1|ENSG00000283154|transcript|ENST00000639147.1|processed_transcript|1/3|n.71+1290T>C||||||,C|intron_variant|MODIFIER|IQCJ|ENSG00000214216|transcript|ENST00000481796.1|processed_transcript|1/2|n.370+298T>C||||||	IQCJ-SCHIP1 readthrough ; IQ motif containing J
1374447	11_134148761_T_C	0	0	0.4	G|intron_variant|MODIFIER|IQCJ-SCHIP1|ENSG00000283154|transcript|ENST00000639147.1|processed_transcript|1/3|n.71+1403A>G||||||,G|intron_variant|MODIFIER|IQCJ|ENSG00000214216|transcript|ENST00000481796.1|processed_transcript|1/2|n.370+411A>G||||||	IQCJ-SCHIP1 readthrough ; IQ motif containing J
1374448	11_134148850_G_A	0	0	0.319148936170213	T|intron_variant|MODIFIER|IQCJ-SCHIP1|ENSG00000283154|transcript|ENST00000639147.1|processed_transcript|1/3|n.71+1468C>T||||||,T|intron_variant|MODIFIER|IQCJ|ENSG00000214216|transcript|ENST00000481796.1|processed_transcript|1/2|n.370+476C>T||||||	IQCJ-SCHIP1 readthrough ; IQ motif containing J
1374449	11_134151964_G_A	0	0	1	T|intron_variant|MODIFIER|IQCJ-SCHIP1|ENSG00000283154|transcript|ENST00000639147.1|processed_transcript|1/3|n.71+4146C>T||||||,T|intron_variant|MODIFIER|IQCJ|ENSG00000214216|transcript|ENST00000481796.1|processed_transcript|1/2|n.370+3154C>T||||||	IQCJ-SCHIP1 readthrough ; IQ motif containing J
1374450	11_134153833_A_G	0	0	0.306451612903226	G|intron_variant|MODIFIER|IQCJ-SCHIP1|ENSG00000283154|transcript|ENST00000639147.1|processed_transcript|1/3|n.71+9260A>G||||||,G|intron_variant|MODIFIER|IQCJ|ENSG00000214216|transcript|ENST00000481796.1|processed_transcript|1/2|n.370+8268A>G||||||	IQCJ-SCHIP1 readthrough ; IQ motif containing J
1374451	11_134157322_A_G	0	0	0.240740740740741	A|intron_variant|MODIFIER|IQCJ-SCHIP1|ENSG00000283154|transcript|ENST00000639147.1|processed_transcript|1/3|n.71+9737T>A||||||,A|intron_variant|MODIFIER|IQCJ|ENSG00000214216|transcript|ENST00000481796.1|processed_transcript|1/2|n.370+8745T>A||||||	IQCJ-SCHIP1 readthrough ; IQ motif containing J
1374452	11_134160873_T_C	0	0	0.230769230769231	T|intron_variant|MODIFIER|IQCJ-SCHIP1|ENSG00000283154|transcript|ENST00000639147.1|processed_transcript|1/3|n.71+16399C>T||||||,T|intron_variant|MODIFIER|IQCJ|ENSG00000214216|transcript|ENST00000481796.1|processed_transcript|1/2|n.370+15407C>T||||||	IQCJ-SCHIP1 readthrough ; IQ motif containing J
1374453	11_134161351_G_C	0	0	0.394366197183099	A|intron_variant|MODIFIER|IQCJ-SCHIP1|ENSG00000283154|transcript|ENST00000639147.1|processed_transcript|1/3|n.71+20537C>A||||||,A|intron_variant|MODIFIER|IQCJ|ENSG00000214216|transcript|ENST00000481796.1|processed_transcript|1/2|n.370+19545C>A||||||	IQCJ-SCHIP1 readthrough ; IQ motif containing J
1374454	11_134162207_G_A	0	0	0.246376811594203	C|intron_variant|MODIFIER|IQCJ-SCHIP1|ENSG00000283154|transcript|ENST00000639147.1|processed_transcript|1/3|n.71+20682A>C||||||,C|intron_variant|MODIFIER|IQCJ|ENSG00000214216|transcript|ENST00000481796.1|processed_transcript|1/2|n.370+19690A>C||||||	IQCJ-SCHIP1 readthrough ; IQ motif containing J
1374455	11_134164104_A_G	0	0	0.314814814814815	A|intron_variant|MODIFIER|IQCJ-SCHIP1|ENSG00000283154|transcript|ENST00000639147.1|processed_transcript|1/3|n.71+29276G>A||||||,A|intron_variant|MODIFIER|IQCJ|ENSG00000214216|transcript|ENST00000481796.1|processed_transcript|1/2|n.370+28284G>A||||||	IQCJ-SCHIP1 readthrough ; IQ motif containing J
1374456	11_134169126_C_T	0	0	0.273972602739726	A|intron_variant|MODIFIER|IQCJ-SCHIP1|ENSG00000283154|transcript|ENST00000639147.1|processed_transcript|1/3|n.71+30268G>A||||||,A|intron_variant|MODIFIER|IQCJ|ENSG00000214216|transcript|ENST00000481796.1|processed_transcript|1/2|n.370+29276G>A||||||	IQCJ-SCHIP1 readthrough ; IQ motif containing J
1374457	11_134171739_C_T	0	0	0.3	C|intron_variant|MODIFIER|IQCJ-SCHIP1|ENSG00000283154|transcript|ENST00000639147.1|processed_transcript|1/3|n.71+31460T>C||||||,C|intron_variant|MODIFIER|IQCJ|ENSG00000214216|transcript|ENST00000481796.1|processed_transcript|1/2|n.370+30468T>C||||||	IQCJ-SCHIP1 readthrough ; IQ motif containing J
1374458	11_134171831_G_C	0	0	0.350877192982456	G|intron_variant|MODIFIER|IQCJ-SCHIP1|ENSG00000283154|transcript|ENST00000639147.1|processed_transcript|1/3|n.71+31685T>G||||||,G|intron_variant|MODIFIER|IQCJ|ENSG00000214216|transcript|ENST00000481796.1|processed_transcript|1/2|n.370+30693T>G||||||	IQCJ-SCHIP1 readthrough ; IQ motif containing J
1374459	11_134173191_G_A	0	0	0.220588235294118	G|intron_variant|MODIFIER|IQCJ-SCHIP1|ENSG00000283154|transcript|ENST00000639147.1|processed_transcript|1/3|n.71+31963A>G||||||,G|intron_variant|MODIFIER|IQCJ|ENSG00000214216|transcript|ENST00000481796.1|processed_transcript|1/2|n.370+30971A>G||||||	IQCJ-SCHIP1 readthrough ; IQ motif containing J
1374460	11_134192266_G_A	0	0	1	A|intron_variant|MODIFIER|IQCJ-SCHIP1|ENSG00000283154|transcript|ENST00000639147.1|processed_transcript|1/3|n.71+32181G>A||||||,A|intron_variant|MODIFIER|IQCJ|ENSG00000214216|transcript|ENST00000481796.1|processed_transcript|1/2|n.370+31189G>A||||||	IQCJ-SCHIP1 readthrough ; IQ motif containing J
1374461	11_134195783_C_T	0	0	0.261538461538462	T|intron_variant|MODIFIER|IQCJ-SCHIP1|ENSG00000283154|transcript|ENST00000639147.1|processed_transcript|1/3|n.71+33050C>T||||||,T|intron_variant|MODIFIER|IQCJ|ENSG00000214216|transcript|ENST00000481796.1|processed_transcript|1/2|n.370+32058C>T||||||	IQCJ-SCHIP1 readthrough ; IQ motif containing J
1374462	11_134202119_C_T	0	0	0.242857142857143	C|intron_variant|MODIFIER|IQCJ-SCHIP1|ENSG00000283154|transcript|ENST00000639147.1|processed_transcript|1/3|n.71+33349A>C||||||,C|intron_variant|MODIFIER|IQCJ|ENSG00000214216|transcript|ENST00000481796.1|processed_transcript|1/2|n.370+32357A>C||||||	IQCJ-SCHIP1 readthrough ; IQ motif containing J
1374463	11_134221919_A_G	0	0	0.462686567164179	C|intron_variant|MODIFIER|IQCJ-SCHIP1|ENSG00000283154|transcript|ENST00000639147.1|processed_transcript|1/3|n.71+34287T>C||||||,C|intron_variant|MODIFIER|IQCJ|ENSG00000214216|transcript|ENST00000481796.1|processed_transcript|1/2|n.370+33295T>C||||||	IQCJ-SCHIP1 readthrough ; IQ motif containing J
1374464	11_134225779_C_T	0	0	0.651515151515151	A|intron_variant|MODIFIER|IQCJ-SCHIP1|ENSG00000283154|transcript|ENST00000639147.1|processed_transcript|1/3|n.71+35771G>A||||||,A|intron_variant|MODIFIER|IQCJ|ENSG00000214216|transcript|ENST00000481796.1|processed_transcript|1/2|n.370+34779G>A||||||	IQCJ-SCHIP1 readthrough ; IQ motif containing J
1374465	11_134246231_G_A	0	0	0.60377358490566	T|intron_variant|MODIFIER|IQCJ-SCHIP1|ENSG00000283154|transcript|ENST00000639147.1|processed_transcript|1/3|n.71+41034C>T||||||,T|intron_variant|MODIFIER|IQCJ|ENSG00000214216|transcript|ENST00000481796.1|processed_transcript|1/2|n.370+40042C>T||||||	IQCJ-SCHIP1 readthrough ; IQ motif containing J
1374466	11_134247121_T_C	0	0	1	G|intron_variant|MODIFIER|IQCJ-SCHIP1|ENSG00000283154|transcript|ENST00000639147.1|processed_transcript|1/3|n.71+41405C>G||||||,G|intron_variant|MODIFIER|IQCJ|ENSG00000214216|transcript|ENST00000481796.1|processed_transcript|1/2|n.370+40413C>G||||||	IQCJ-SCHIP1 readthrough ; IQ motif containing J
1374467	11_134252356_C_T	0	0	0.627450980392157	T|intron_variant|MODIFIER|IQCJ-SCHIP1|ENSG00000283154|transcript|ENST00000639147.1|processed_transcript|1/3|n.71+41416C>T||||||,T|intron_variant|MODIFIER|IQCJ|ENSG00000214216|transcript|ENST00000481796.1|processed_transcript|1/2|n.370+40424C>T||||||	IQCJ-SCHIP1 readthrough ; IQ motif containing J
1374468	11_134262665_G_A	0	0	0.666666666666667	G|intron_variant|MODIFIER|IQCJ-SCHIP1|ENSG00000283154|transcript|ENST00000639147.1|processed_transcript|1/3|n.71+44067A>G||||||,G|intron_variant|MODIFIER|IQCJ|ENSG00000214216|transcript|ENST00000481796.1|processed_transcript|1/2|n.370+43075A>G||||||	IQCJ-SCHIP1 readthrough ; IQ motif containing J
1374469	11_134262820_G_A	0	0	0.656716417910448	G|intron_variant|MODIFIER|IQCJ-SCHIP1|ENSG00000283154|transcript|ENST00000639147.1|processed_transcript|1/3|n.71+44438A>G||||||,G|intron_variant|MODIFIER|IQCJ|ENSG00000214216|transcript|ENST00000481796.1|processed_transcript|1/2|n.370+43446A>G||||||	IQCJ-SCHIP1 readthrough ; IQ motif containing J
1374470	11_134267026_G_A	0	0	0.675675675675676	G|intron_variant|MODIFIER|IQCJ-SCHIP1|ENSG00000283154|transcript|ENST00000639147.1|processed_transcript|1/3|n.71+46952A>G||||||,G|intron_variant|MODIFIER|IQCJ|ENSG00000214216|transcript|ENST00000481796.1|processed_transcript|1/2|n.370+45960A>G||||||	IQCJ-SCHIP1 readthrough ; IQ motif containing J
1374471	11_134272740_C_T	0	0	1	G|intron_variant|MODIFIER|IQCJ-SCHIP1|ENSG00000283154|transcript|ENST00000639147.1|processed_transcript|1/3|n.71+50200A>G||||||,G|intron_variant|MODIFIER|IQCJ|ENSG00000214216|transcript|ENST00000481796.1|processed_transcript|1/2|n.370+49208A>G||||||	IQCJ-SCHIP1 readthrough ; IQ motif containing J
1374472	11_134273055_G_A	0	0	0.653846153846154	T|intron_variant|MODIFIER|IQCJ-SCHIP1|ENSG00000283154|transcript|ENST00000639147.1|processed_transcript|1/3|n.71+51212C>T||||||,T|intron_variant|MODIFIER|IQCJ|ENSG00000214216|transcript|ENST00000481796.1|processed_transcript|1/2|n.370+50220C>T||||||	IQCJ-SCHIP1 readthrough ; IQ motif containing J
1374473	11_134273526_A_G	0	0	0.571428571428571	G|intron_variant|MODIFIER|IQCJ-SCHIP1|ENSG00000283154|transcript|ENST00000639147.1|processed_transcript|1/3|n.71+51899A>G||||||,G|intron_variant|MODIFIER|IQCJ|ENSG00000214216|transcript|ENST00000481796.1|processed_transcript|1/2|n.370+50907A>G||||||	IQCJ-SCHIP1 readthrough ; IQ motif containing J
1374474	11_134276116_T_C	0	0	0.692307692307692	T|intron_variant|MODIFIER|IQCJ-SCHIP1|ENSG00000283154|transcript|ENST00000639147.1|processed_transcript|1/3|n.71+52158G>T||||||,T|intron_variant|MODIFIER|IQCJ|ENSG00000214216|transcript|ENST00000481796.1|processed_transcript|1/2|n.370+51166G>T||||||	IQCJ-SCHIP1 readthrough ; IQ motif containing J
1374475	11_134276131_G_A	0	0	0.661538461538462	T|intron_variant|MODIFIER|IQCJ-SCHIP1|ENSG00000283154|transcript|ENST00000639147.1|processed_transcript|1/3|n.71+52230A>T||||||,T|intron_variant|MODIFIER|IQCJ|ENSG00000214216|transcript|ENST00000481796.1|processed_transcript|1/2|n.370+51238A>T||||||	IQCJ-SCHIP1 readthrough ; IQ motif containing J
1374476	11_134276512_G_C	0	0	0.586206896551724	T|intron_variant|MODIFIER|IQCJ-SCHIP1|ENSG00000283154|transcript|ENST00000639147.1|processed_transcript|1/3|n.71+56620G>T||||||,T|intron_variant|MODIFIER|IQCJ|ENSG00000214216|transcript|ENST00000481796.1|processed_transcript|1/2|n.370+55628G>T||||||	IQCJ-SCHIP1 readthrough ; IQ motif containing J
1374477	11_134278968_G_T	0	0	0.709090909090909	T|intron_variant|MODIFIER|IQCJ-SCHIP1|ENSG00000283154|transcript|ENST00000639147.1|processed_transcript|1/3|n.71+63551C>T||||||,T|intron_variant|MODIFIER|IQCJ|ENSG00000214216|transcript|ENST00000481796.1|processed_transcript|1/2|n.370+62559C>T||||||	IQCJ-SCHIP1 readthrough ; IQ motif containing J
1374478	11_134281002_C_G	0	0	0.617647058823529	C|intron_variant|MODIFIER|IQCJ-SCHIP1|ENSG00000283154|transcript|ENST00000639147.1|processed_transcript|1/3|n.71+69980T>C||||||,C|intron_variant|MODIFIER|IQCJ|ENSG00000214216|transcript|ENST00000481796.1|processed_transcript|1/2|n.370+68988T>C||||||	IQCJ-SCHIP1 readthrough ; IQ motif containing J
1374479	11_134282136_G_A	0	0	1	G|intron_variant|MODIFIER|IQCJ-SCHIP1|ENSG00000283154|transcript|ENST00000639147.1|processed_transcript|1/3|n.71+73942C>G||||||,G|intron_variant|MODIFIER|IQCJ|ENSG00000214216|transcript|ENST00000481796.1|processed_transcript|1/2|n.370+72950C>G||||||	IQCJ-SCHIP1 readthrough ; IQ motif containing J
1374480	11_134288564_C_G	0	0	1	A|intron_variant|MODIFIER|IQCJ-SCHIP1|ENSG00000283154|transcript|ENST00000639147.1|processed_transcript|1/3|n.71+78704G>A||||||,A|intron_variant|MODIFIER|IQCJ|ENSG00000214216|transcript|ENST00000481796.1|processed_transcript|1/2|n.370+77712G>A||||||	IQCJ-SCHIP1 readthrough ; IQ motif containing J
1374481	11_134289607_A_G	0	0	1	C|intron_variant|MODIFIER|IQCJ-SCHIP1|ENSG00000283154|transcript|ENST00000639147.1|processed_transcript|1/3|n.71+86571T>C||||||,C|intron_variant|MODIFIER|IQCJ|ENSG00000214216|transcript|ENST00000481796.1|processed_transcript|1/2|n.370+85579T>C||||||	IQCJ-SCHIP1 readthrough ; IQ motif containing J
1374482	11_134291206_G_A	0	0	1	A|intron_variant|MODIFIER|IQCJ-SCHIP1|ENSG00000283154|transcript|ENST00000639147.1|processed_transcript|1/3|n.71+96232T>A||||||,A|intron_variant|MODIFIER|IQCJ|ENSG00000214216|transcript|ENST00000481796.1|processed_transcript|1/2|n.370+95240T>A||||||	IQCJ-SCHIP1 readthrough ; IQ motif containing J
1374483	11_134292518_C_T	0	0	1	G|intron_variant|MODIFIER|IQCJ-SCHIP1|ENSG00000283154|transcript|ENST00000639147.1|processed_transcript|1/3|n.71+96611A>G||||||,G|intron_variant|MODIFIER|IQCJ|ENSG00000214216|transcript|ENST00000481796.1|processed_transcript|1/2|n.370+95619A>G||||||	IQCJ-SCHIP1 readthrough ; IQ motif containing J
1374484	11_134292865_C_G	0	0	1	C|intron_variant|MODIFIER|IQCJ-SCHIP1|ENSG00000283154|transcript|ENST00000639147.1|processed_transcript|1/3|n.71+98121T>C||||||,C|intron_variant|MODIFIER|IQCJ|ENSG00000214216|transcript|ENST00000481796.1|processed_transcript|1/2|n.370+97129T>C||||||	IQCJ-SCHIP1 readthrough ; IQ motif containing J
1374485	11_134292972_G_A	0	0	1	C|intron_variant|MODIFIER|IQCJ-SCHIP1|ENSG00000283154|transcript|ENST00000639147.1|processed_transcript|1/3|n.71+98239T>C||||||,C|intron_variant|MODIFIER|IQCJ|ENSG00000214216|transcript|ENST00000481796.1|processed_transcript|1/2|n.370+97247T>C||||||	IQCJ-SCHIP1 readthrough ; IQ motif containing J
1374486	11_134293883_A_G	0	0	1	G|intron_variant|MODIFIER|IQCJ-SCHIP1|ENSG00000283154|transcript|ENST00000639147.1|processed_transcript|1/3|n.71+100843A>G||||||,G|intron_variant|MODIFIER|IQCJ|ENSG00000214216|transcript|ENST00000481796.1|processed_transcript|1/2|n.370+99851A>G||||||	IQCJ-SCHIP1 readthrough ; IQ motif containing J
1374487	11_134294724_C_A	0	0	0.666666666666667	G|intron_variant|MODIFIER|IQCJ-SCHIP1|ENSG00000283154|transcript|ENST00000639147.1|processed_transcript|1/3|n.71+104589C>G||||||,G|intron_variant|MODIFIER|IQCJ|ENSG00000214216|transcript|ENST00000481796.1|processed_transcript|1/2|n.370+103597C>G||||||	IQCJ-SCHIP1 readthrough ; IQ motif containing J
1374488	11_134299300_T_C	0	0	0.728813559322034	G|intron_variant|MODIFIER|IQCJ|ENSG00000214216|transcript|ENST00000397832.7|protein_coding|1/3|n.9+2932A>G||||||,G|intron_variant|MODIFIER|IQCJ|ENSG00000214216|transcript|ENST00000451172.5|protein_coding|1/4|n.9+2932A>G||||||,G|intron_variant|MODIFIER|IQCJ|ENSG00000214216|transcript|ENST00000482126.1|protein_coding|1/3|n.9+2932A>G||||||,G|intron_variant|MODIFIER|IQCJ-SCHIP1|ENSG00000283154|transcript|ENST00000485419.7|protein_coding|1/10|n.9+2932A>G||||||,G|intron_variant|MODIFIER|IQCJ-SCHIP1|ENSG00000283154|transcript|ENST00000639147.1|processed_transcript|1/3|n.71+110068A>G||||||,G|intron_variant|MODIFIER|IQCJ|ENSG00000214216|transcript|ENST00000481796.1|processed_transcript|1/2|n.370+109076A>G||||||,G|intron_variant|MODIFIER|IQCJ-SCHIP1|ENSG00000283154|transcript|ENST00000639631.1|protein_coding|1/4|n.9+2568A>G||||||,G|intron_variant|MODIFIER|IQCJ-SCHIP1|ENSG00000283154|transcript|ENST00000639298.1|protein_coding|1/3|n.9+2568A>G||||||,G|intron_variant|MODIFIER|IQCJ-SCHIP1|ENSG00000283154|transcript|ENST00000639979.1|protein_coding|1/4|n.-79+2296A>G||||||,G|intron_variant|MODIFIER|IQCJ-SCHIP1|ENSG00000283154|transcript|ENST00000640015.1|protein_coding|1/4|n.9+2932A>G||||||,G|intron_variant|MODIFIER|IQCJ-SCHIP1|ENSG00000283154|transcript|ENST00000476809.7|protein_coding|1/9|n.9+2932A>G||||||	IQ motif containing J ; IQCJ-SCHIP1 readthrough
1374489	11_134311207_T_C	0	0	1	A|intron_variant|MODIFIER|IQCJ|ENSG00000214216|transcript|ENST00000397832.7|protein_coding|1/3|n.9+8228T>A||||||,A|intron_variant|MODIFIER|IQCJ|ENSG00000214216|transcript|ENST00000451172.5|protein_coding|1/4|n.9+8228T>A||||||,A|intron_variant|MODIFIER|IQCJ|ENSG00000214216|transcript|ENST00000482126.1|protein_coding|1/3|n.9+8228T>A||||||,A|intron_variant|MODIFIER|IQCJ-SCHIP1|ENSG00000283154|transcript|ENST00000485419.7|protein_coding|1/10|n.9+8228T>A||||||,A|intron_variant|MODIFIER|IQCJ-SCHIP1|ENSG00000283154|transcript|ENST00000639147.1|processed_transcript|1/3|n.71+115364T>A||||||,A|intron_variant|MODIFIER|IQCJ|ENSG00000214216|transcript|ENST00000481796.1|processed_transcript|1/2|n.370+114372T>A||||||,A|intron_variant|MODIFIER|IQCJ-SCHIP1|ENSG00000283154|transcript|ENST00000639631.1|protein_coding|1/4|n.9+7864T>A||||||,A|intron_variant|MODIFIER|IQCJ-SCHIP1|ENSG00000283154|transcript|ENST00000639298.1|protein_coding|1/3|n.9+7864T>A||||||,A|intron_variant|MODIFIER|IQCJ-SCHIP1|ENSG00000283154|transcript|ENST00000639979.1|protein_coding|1/4|n.-79+7592T>A||||||,A|intron_variant|MODIFIER|IQCJ-SCHIP1|ENSG00000283154|transcript|ENST00000640015.1|protein_coding|1/4|n.9+8228T>A||||||,A|intron_variant|MODIFIER|IQCJ-SCHIP1|ENSG00000283154|transcript|ENST00000476809.7|protein_coding|1/9|n.9+8228T>A||||||	IQ motif containing J ; IQCJ-SCHIP1 readthrough
1374490	11_134311443_T_C	0	0	1	G|intron_variant|MODIFIER|IQCJ|ENSG00000214216|transcript|ENST00000397832.7|protein_coding|1/3|n.9+10919T>G||||||,G|intron_variant|MODIFIER|IQCJ|ENSG00000214216|transcript|ENST00000451172.5|protein_coding|1/4|n.9+10919T>G||||||,G|intron_variant|MODIFIER|IQCJ|ENSG00000214216|transcript|ENST00000482126.1|protein_coding|1/3|n.9+10919T>G||||||,G|intron_variant|MODIFIER|IQCJ-SCHIP1|ENSG00000283154|transcript|ENST00000485419.7|protein_coding|1/10|n.9+10919T>G||||||,G|intron_variant|MODIFIER|IQCJ-SCHIP1|ENSG00000283154|transcript|ENST00000639147.1|processed_transcript|1/3|n.71+118055T>G||||||,G|intron_variant|MODIFIER|IQCJ|ENSG00000214216|transcript|ENST00000481796.1|processed_transcript|1/2|n.370+117063T>G||||||,G|intron_variant|MODIFIER|IQCJ-SCHIP1|ENSG00000283154|transcript|ENST00000639631.1|protein_coding|1/4|n.9+10555T>G||||||,G|intron_variant|MODIFIER|IQCJ-SCHIP1|ENSG00000283154|transcript|ENST00000639298.1|protein_coding|1/3|n.9+10555T>G||||||,G|intron_variant|MODIFIER|IQCJ-SCHIP1|ENSG00000283154|transcript|ENST00000639979.1|protein_coding|1/4|n.-79+10283T>G||||||,G|intron_variant|MODIFIER|IQCJ-SCHIP1|ENSG00000283154|transcript|ENST00000640015.1|protein_coding|1/4|n.9+10919T>G||||||,G|intron_variant|MODIFIER|IQCJ-SCHIP1|ENSG00000283154|transcript|ENST00000476809.7|protein_coding|1/9|n.9+10919T>G||||||	IQ motif containing J ; IQCJ-SCHIP1 readthrough
1374491	11_134312962_A_G	0	0	1	T|intron_variant|MODIFIER|IQCJ|ENSG00000214216|transcript|ENST00000397832.7|protein_coding|1/3|n.9+21825G>T||||||,T|intron_variant|MODIFIER|IQCJ|ENSG00000214216|transcript|ENST00000451172.5|protein_coding|1/4|n.9+21825G>T||||||,T|intron_variant|MODIFIER|IQCJ|ENSG00000214216|transcript|ENST00000482126.1|protein_coding|1/3|n.9+21825G>T||||||,T|intron_variant|MODIFIER|IQCJ-SCHIP1|ENSG00000283154|transcript|ENST00000485419.7|protein_coding|1/10|n.9+21825G>T||||||,T|intron_variant|MODIFIER|IQCJ-SCHIP1|ENSG00000283154|transcript|ENST00000639147.1|processed_transcript|1/3|n.71+128961G>T||||||,T|intron_variant|MODIFIER|IQCJ|ENSG00000214216|transcript|ENST00000481796.1|processed_transcript|1/2|n.370+127969G>T||||||,T|intron_variant|MODIFIER|IQCJ-SCHIP1|ENSG00000283154|transcript|ENST00000639631.1|protein_coding|1/4|n.9+21461G>T||||||,T|intron_variant|MODIFIER|IQCJ-SCHIP1|ENSG00000283154|transcript|ENST00000639298.1|protein_coding|1/3|n.9+21461G>T||||||,T|intron_variant|MODIFIER|IQCJ-SCHIP1|ENSG00000283154|transcript|ENST00000639979.1|protein_coding|1/4|n.-79+21189G>T||||||,T|intron_variant|MODIFIER|IQCJ-SCHIP1|ENSG00000283154|transcript|ENST00000640015.1|protein_coding|1/4|n.9+21825G>T||||||,T|intron_variant|MODIFIER|IQCJ-SCHIP1|ENSG00000283154|transcript|ENST00000476809.7|protein_coding|1/9|n.9+21825G>T||||||	IQ motif containing J ; IQCJ-SCHIP1 readthrough
1374492	11_134313556_T_C	0	0	1	T|intron_variant|MODIFIER|IQCJ|ENSG00000214216|transcript|ENST00000397832.7|protein_coding|1/3|n.9+23838C>T||||||,T|intron_variant|MODIFIER|IQCJ|ENSG00000214216|transcript|ENST00000451172.5|protein_coding|1/4|n.9+23838C>T||||||,T|intron_variant|MODIFIER|IQCJ|ENSG00000214216|transcript|ENST00000482126.1|protein_coding|1/3|n.9+23838C>T||||||,T|intron_variant|MODIFIER|IQCJ-SCHIP1|ENSG00000283154|transcript|ENST00000485419.7|protein_coding|1/10|n.9+23838C>T||||||,T|intron_variant|MODIFIER|IQCJ-SCHIP1|ENSG00000283154|transcript|ENST00000639147.1|processed_transcript|1/3|n.71+130974C>T||||||,T|intron_variant|MODIFIER|IQCJ|ENSG00000214216|transcript|ENST00000481796.1|processed_transcript|1/2|n.370+129982C>T||||||,T|intron_variant|MODIFIER|IQCJ-SCHIP1|ENSG00000283154|transcript|ENST00000639631.1|protein_coding|1/4|n.9+23474C>T||||||,T|intron_variant|MODIFIER|IQCJ-SCHIP1|ENSG00000283154|transcript|ENST00000639298.1|protein_coding|1/3|n.9+23474C>T||||||,T|intron_variant|MODIFIER|IQCJ-SCHIP1|ENSG00000283154|transcript|ENST00000639979.1|protein_coding|1/4|n.-79+23202C>T||||||,T|intron_variant|MODIFIER|IQCJ-SCHIP1|ENSG00000283154|transcript|ENST00000640015.1|protein_coding|1/4|n.9+23838C>T||||||,T|intron_variant|MODIFIER|IQCJ-SCHIP1|ENSG00000283154|transcript|ENST00000476809.7|protein_coding|1/9|n.9+23838C>T||||||	IQ motif containing J ; IQCJ-SCHIP1 readthrough
1374493	11_134314247_C_T	0	0	1	A|intron_variant|MODIFIER|IQCJ|ENSG00000214216|transcript|ENST00000397832.7|protein_coding|1/3|n.9+32471C>A||||||,A|intron_variant|MODIFIER|IQCJ|ENSG00000214216|transcript|ENST00000451172.5|protein_coding|1/4|n.9+32471C>A||||||,A|intron_variant|MODIFIER|IQCJ|ENSG00000214216|transcript|ENST00000482126.1|protein_coding|1/3|n.9+32471C>A||||||,A|intron_variant|MODIFIER|IQCJ-SCHIP1|ENSG00000283154|transcript|ENST00000485419.7|protein_coding|1/10|n.9+32471C>A||||||,A|intron_variant|MODIFIER|IQCJ-SCHIP1|ENSG00000283154|transcript|ENST00000639147.1|processed_transcript|1/3|n.71+139607C>A||||||,A|intron_variant|MODIFIER|IQCJ|ENSG00000214216|transcript|ENST00000481796.1|processed_transcript|1/2|n.370+138615C>A||||||,A|intron_variant|MODIFIER|IQCJ-SCHIP1|ENSG00000283154|transcript|ENST00000639631.1|protein_coding|1/4|n.9+32107C>A||||||,A|intron_variant|MODIFIER|IQCJ-SCHIP1|ENSG00000283154|transcript|ENST00000639298.1|protein_coding|1/3|n.9+32107C>A||||||,A|intron_variant|MODIFIER|IQCJ-SCHIP1|ENSG00000283154|transcript|ENST00000639979.1|protein_coding|1/4|n.-79+31835C>A||||||,A|intron_variant|MODIFIER|IQCJ-SCHIP1|ENSG00000283154|transcript|ENST00000640015.1|protein_coding|1/4|n.9+32471C>A||||||,A|intron_variant|MODIFIER|IQCJ-SCHIP1|ENSG00000283154|transcript|ENST00000476809.7|protein_coding|1/9|n.9+32471C>A||||||	IQ motif containing J ; IQCJ-SCHIP1 readthrough
1374494	11_134316243_T_A	0	0	1	G|intron_variant|MODIFIER|IQCJ|ENSG00000214216|transcript|ENST00000397832.7|protein_coding|1/3|n.9+35784A>G||||||,G|intron_variant|MODIFIER|IQCJ|ENSG00000214216|transcript|ENST00000451172.5|protein_coding|1/4|n.9+35784A>G||||||,G|intron_variant|MODIFIER|IQCJ|ENSG00000214216|transcript|ENST00000482126.1|protein_coding|1/3|n.9+35784A>G||||||,G|intron_variant|MODIFIER|IQCJ-SCHIP1|ENSG00000283154|transcript|ENST00000485419.7|protein_coding|1/10|n.9+35784A>G||||||,G|intron_variant|MODIFIER|IQCJ-SCHIP1|ENSG00000283154|transcript|ENST00000639147.1|processed_transcript|1/3|n.72-140618A>G||||||,G|intron_variant|MODIFIER|IQCJ|ENSG00000214216|transcript|ENST00000481796.1|processed_transcript|1/2|n.371-140618A>G||||||,G|intron_variant|MODIFIER|IQCJ-SCHIP1|ENSG00000283154|transcript|ENST00000639631.1|protein_coding|1/4|n.9+35420A>G||||||,G|intron_variant|MODIFIER|IQCJ-SCHIP1|ENSG00000283154|transcript|ENST00000639298.1|protein_coding|1/3|n.9+35420A>G||||||,G|intron_variant|MODIFIER|IQCJ-SCHIP1|ENSG00000283154|transcript|ENST00000639979.1|protein_coding|1/4|n.-79+35148A>G||||||,G|intron_variant|MODIFIER|IQCJ-SCHIP1|ENSG00000283154|transcript|ENST00000640015.1|protein_coding|1/4|n.9+35784A>G||||||,G|intron_variant|MODIFIER|IQCJ-SCHIP1|ENSG00000283154|transcript|ENST00000476809.7|protein_coding|1/9|n.9+35784A>G||||||	IQ motif containing J ; IQCJ-SCHIP1 readthrough
1374495	11_134318648_T_C	0	0	1	C|intron_variant|MODIFIER|IQCJ|ENSG00000214216|transcript|ENST00000397832.7|protein_coding|1/3|n.9+43315T>C||||||,C|intron_variant|MODIFIER|IQCJ|ENSG00000214216|transcript|ENST00000451172.5|protein_coding|1/4|n.9+43315T>C||||||,C|intron_variant|MODIFIER|IQCJ|ENSG00000214216|transcript|ENST00000482126.1|protein_coding|1/3|n.9+43315T>C||||||,C|intron_variant|MODIFIER|IQCJ-SCHIP1|ENSG00000283154|transcript|ENST00000485419.7|protein_coding|1/10|n.9+43315T>C||||||,C|intron_variant|MODIFIER|IQCJ-SCHIP1|ENSG00000283154|transcript|ENST00000639147.1|processed_transcript|1/3|n.72-133087T>C||||||,C|intron_variant|MODIFIER|IQCJ|ENSG00000214216|transcript|ENST00000481796.1|processed_transcript|1/2|n.371-133087T>C||||||,C|intron_variant|MODIFIER|IQCJ-SCHIP1|ENSG00000283154|transcript|ENST00000639631.1|protein_coding|1/4|n.9+42951T>C||||||,C|intron_variant|MODIFIER|IQCJ-SCHIP1|ENSG00000283154|transcript|ENST00000639298.1|protein_coding|1/3|n.9+42951T>C||||||,C|intron_variant|MODIFIER|IQCJ-SCHIP1|ENSG00000283154|transcript|ENST00000639979.1|protein_coding|1/4|n.-79+42679T>C||||||,C|intron_variant|MODIFIER|IQCJ-SCHIP1|ENSG00000283154|transcript|ENST00000640015.1|protein_coding|1/4|n.9+43315T>C||||||,C|intron_variant|MODIFIER|IQCJ-SCHIP1|ENSG00000283154|transcript|ENST00000476809.7|protein_coding|1/9|n.9+43315T>C||||||	IQ motif containing J ; IQCJ-SCHIP1 readthrough
1374496	11_134327741_T_C	0	0	1	T|intron_variant|MODIFIER|IQCJ|ENSG00000214216|transcript|ENST00000397832.7|protein_coding|1/3|n.9+45199C>T||||||,T|intron_variant|MODIFIER|IQCJ|ENSG00000214216|transcript|ENST00000451172.5|protein_coding|1/4|n.9+45199C>T||||||,T|intron_variant|MODIFIER|IQCJ|ENSG00000214216|transcript|ENST00000482126.1|protein_coding|1/3|n.9+45199C>T||||||,T|intron_variant|MODIFIER|IQCJ-SCHIP1|ENSG00000283154|transcript|ENST00000485419.7|protein_coding|1/10|n.9+45199C>T||||||,T|intron_variant|MODIFIER|IQCJ-SCHIP1|ENSG00000283154|transcript|ENST00000639147.1|processed_transcript|1/3|n.72-131203C>T||||||,T|intron_variant|MODIFIER|IQCJ|ENSG00000214216|transcript|ENST00000481796.1|processed_transcript|1/2|n.371-131203C>T||||||,T|intron_variant|MODIFIER|IQCJ-SCHIP1|ENSG00000283154|transcript|ENST00000639631.1|protein_coding|1/4|n.9+44835C>T||||||,T|intron_variant|MODIFIER|IQCJ-SCHIP1|ENSG00000283154|transcript|ENST00000639298.1|protein_coding|1/3|n.9+44835C>T||||||,T|intron_variant|MODIFIER|IQCJ-SCHIP1|ENSG00000283154|transcript|ENST00000639979.1|protein_coding|1/4|n.-79+44563C>T||||||,T|intron_variant|MODIFIER|IQCJ-SCHIP1|ENSG00000283154|transcript|ENST00000640015.1|protein_coding|1/4|n.9+45199C>T||||||,T|intron_variant|MODIFIER|IQCJ-SCHIP1|ENSG00000283154|transcript|ENST00000476809.7|protein_coding|1/9|n.9+45199C>T||||||	IQ motif containing J ; IQCJ-SCHIP1 readthrough
1374497	11_134333644_T_C	0	0	1	T|intron_variant|MODIFIER|IQCJ|ENSG00000214216|transcript|ENST00000397832.7|protein_coding|1/3|n.9+49080A>T||||||,T|intron_variant|MODIFIER|IQCJ|ENSG00000214216|transcript|ENST00000451172.5|protein_coding|1/4|n.9+49080A>T||||||,T|intron_variant|MODIFIER|IQCJ|ENSG00000214216|transcript|ENST00000482126.1|protein_coding|1/3|n.9+49080A>T||||||,T|intron_variant|MODIFIER|IQCJ-SCHIP1|ENSG00000283154|transcript|ENST00000485419.7|protein_coding|1/10|n.9+49080A>T||||||,T|intron_variant|MODIFIER|IQCJ-SCHIP1|ENSG00000283154|transcript|ENST00000639147.1|processed_transcript|1/3|n.72-127322A>T||||||,T|intron_variant|MODIFIER|IQCJ|ENSG00000214216|transcript|ENST00000481796.1|processed_transcript|1/2|n.371-127322A>T||||||,T|intron_variant|MODIFIER|IQCJ-SCHIP1|ENSG00000283154|transcript|ENST00000639631.1|protein_coding|1/4|n.9+48716A>T||||||,T|intron_variant|MODIFIER|IQCJ-SCHIP1|ENSG00000283154|transcript|ENST00000639298.1|protein_coding|1/3|n.9+48716A>T||||||,T|intron_variant|MODIFIER|IQCJ-SCHIP1|ENSG00000283154|transcript|ENST00000639979.1|protein_coding|1/4|n.-79+48444A>T||||||,T|intron_variant|MODIFIER|IQCJ-SCHIP1|ENSG00000283154|transcript|ENST00000640015.1|protein_coding|1/4|n.9+49080A>T||||||,T|intron_variant|MODIFIER|IQCJ-SCHIP1|ENSG00000283154|transcript|ENST00000476809.7|protein_coding|1/9|n.9+49080A>T||||||	IQ motif containing J ; IQCJ-SCHIP1 readthrough
1374498	11_134337195_A_G	0	0	0.626865671641791	G|intron_variant|MODIFIER|IQCJ|ENSG00000214216|transcript|ENST00000397832.7|protein_coding|1/3|n.9+53464A>G||||||,G|intron_variant|MODIFIER|IQCJ|ENSG00000214216|transcript|ENST00000451172.5|protein_coding|1/4|n.9+53464A>G||||||,G|intron_variant|MODIFIER|IQCJ|ENSG00000214216|transcript|ENST00000482126.1|protein_coding|1/3|n.9+53464A>G||||||,G|intron_variant|MODIFIER|IQCJ-SCHIP1|ENSG00000283154|transcript|ENST00000485419.7|protein_coding|1/10|n.9+53464A>G||||||,G|intron_variant|MODIFIER|IQCJ-SCHIP1|ENSG00000283154|transcript|ENST00000639147.1|processed_transcript|1/3|n.72-122938A>G||||||,G|intron_variant|MODIFIER|IQCJ|ENSG00000214216|transcript|ENST00000481796.1|processed_transcript|1/2|n.371-122938A>G||||||,G|intron_variant|MODIFIER|IQCJ-SCHIP1|ENSG00000283154|transcript|ENST00000639631.1|protein_coding|1/4|n.9+53100A>G||||||,G|intron_variant|MODIFIER|IQCJ-SCHIP1|ENSG00000283154|transcript|ENST00000639298.1|protein_coding|1/3|n.9+53100A>G||||||,G|intron_variant|MODIFIER|IQCJ-SCHIP1|ENSG00000283154|transcript|ENST00000639979.1|protein_coding|1/4|n.-79+52828A>G||||||,G|intron_variant|MODIFIER|IQCJ-SCHIP1|ENSG00000283154|transcript|ENST00000640015.1|protein_coding|1/4|n.9+53464A>G||||||,G|intron_variant|MODIFIER|IQCJ-SCHIP1|ENSG00000283154|transcript|ENST00000476809.7|protein_coding|1/9|n.9+53464A>G||||||	IQ motif containing J ; IQCJ-SCHIP1 readthrough
1374499	11_134338245_C_T	0	0	0.685714285714286	A|intron_variant|MODIFIER|IQCJ|ENSG00000214216|transcript|ENST00000397832.7|protein_coding|1/3|n.9+54204G>A||||||,A|intron_variant|MODIFIER|IQCJ|ENSG00000214216|transcript|ENST00000451172.5|protein_coding|1/4|n.9+54204G>A||||||,A|intron_variant|MODIFIER|IQCJ|ENSG00000214216|transcript|ENST00000482126.1|protein_coding|1/3|n.9+54204G>A||||||,A|intron_variant|MODIFIER|IQCJ-SCHIP1|ENSG00000283154|transcript|ENST00000485419.7|protein_coding|1/10|n.9+54204G>A||||||,A|intron_variant|MODIFIER|IQCJ-SCHIP1|ENSG00000283154|transcript|ENST00000639147.1|processed_transcript|1/3|n.72-122198G>A||||||,A|intron_variant|MODIFIER|IQCJ|ENSG00000214216|transcript|ENST00000481796.1|processed_transcript|1/2|n.371-122198G>A||||||,A|intron_variant|MODIFIER|IQCJ-SCHIP1|ENSG00000283154|transcript|ENST00000639631.1|protein_coding|1/4|n.9+53840G>A||||||,A|intron_variant|MODIFIER|IQCJ-SCHIP1|ENSG00000283154|transcript|ENST00000639298.1|protein_coding|1/3|n.9+53840G>A||||||,A|intron_variant|MODIFIER|IQCJ-SCHIP1|ENSG00000283154|transcript|ENST00000639979.1|protein_coding|1/4|n.-79+53568G>A||||||,A|intron_variant|MODIFIER|IQCJ-SCHIP1|ENSG00000283154|transcript|ENST00000640015.1|protein_coding|1/4|n.9+54204G>A||||||,A|intron_variant|MODIFIER|IQCJ-SCHIP1|ENSG00000283154|transcript|ENST00000476809.7|protein_coding|1/9|n.9+54204G>A||||||	IQ motif containing J ; IQCJ-SCHIP1 readthrough
1374500	11_134339014_T_C	0	0	0.666666666666667	C|intron_variant|MODIFIER|IQCJ|ENSG00000214216|transcript|ENST00000397832.7|protein_coding|1/3|n.9+54563T>C||||||,C|intron_variant|MODIFIER|IQCJ|ENSG00000214216|transcript|ENST00000451172.5|protein_coding|1/4|n.9+54563T>C||||||,C|intron_variant|MODIFIER|IQCJ|ENSG00000214216|transcript|ENST00000482126.1|protein_coding|1/3|n.9+54563T>C||||||,C|intron_variant|MODIFIER|IQCJ-SCHIP1|ENSG00000283154|transcript|ENST00000485419.7|protein_coding|1/10|n.9+54563T>C||||||,C|intron_variant|MODIFIER|IQCJ-SCHIP1|ENSG00000283154|transcript|ENST00000639147.1|processed_transcript|1/3|n.72-121839T>C||||||,C|intron_variant|MODIFIER|IQCJ|ENSG00000214216|transcript|ENST00000481796.1|processed_transcript|1/2|n.371-121839T>C||||||,C|intron_variant|MODIFIER|IQCJ-SCHIP1|ENSG00000283154|transcript|ENST00000639631.1|protein_coding|1/4|n.9+54199T>C||||||,C|intron_variant|MODIFIER|IQCJ-SCHIP1|ENSG00000283154|transcript|ENST00000639298.1|protein_coding|1/3|n.9+54199T>C||||||,C|intron_variant|MODIFIER|IQCJ-SCHIP1|ENSG00000283154|transcript|ENST00000639979.1|protein_coding|1/4|n.-79+53927T>C||||||,C|intron_variant|MODIFIER|IQCJ-SCHIP1|ENSG00000283154|transcript|ENST00000640015.1|protein_coding|1/4|n.9+54563T>C||||||,C|intron_variant|MODIFIER|IQCJ-SCHIP1|ENSG00000283154|transcript|ENST00000476809.7|protein_coding|1/9|n.9+54563T>C||||||	IQ motif containing J ; IQCJ-SCHIP1 readthrough
1374501	11_134340589_A_G	0	0	0.577464788732394	A|intron_variant|MODIFIER|IQCJ|ENSG00000214216|transcript|ENST00000397832.7|protein_coding|1/3|n.9+54936G>A||||||,A|intron_variant|MODIFIER|IQCJ|ENSG00000214216|transcript|ENST00000451172.5|protein_coding|1/4|n.9+54936G>A||||||,A|intron_variant|MODIFIER|IQCJ|ENSG00000214216|transcript|ENST00000482126.1|protein_coding|1/3|n.9+54936G>A||||||,A|intron_variant|MODIFIER|IQCJ-SCHIP1|ENSG00000283154|transcript|ENST00000485419.7|protein_coding|1/10|n.9+54936G>A||||||,A|intron_variant|MODIFIER|IQCJ-SCHIP1|ENSG00000283154|transcript|ENST00000639147.1|processed_transcript|1/3|n.72-121466G>A||||||,A|intron_variant|MODIFIER|IQCJ|ENSG00000214216|transcript|ENST00000481796.1|processed_transcript|1/2|n.371-121466G>A||||||,A|intron_variant|MODIFIER|IQCJ-SCHIP1|ENSG00000283154|transcript|ENST00000639631.1|protein_coding|1/4|n.9+54572G>A||||||,A|intron_variant|MODIFIER|IQCJ-SCHIP1|ENSG00000283154|transcript|ENST00000639298.1|protein_coding|1/3|n.9+54572G>A||||||,A|intron_variant|MODIFIER|IQCJ-SCHIP1|ENSG00000283154|transcript|ENST00000639979.1|protein_coding|1/4|n.-79+54300G>A||||||,A|intron_variant|MODIFIER|IQCJ-SCHIP1|ENSG00000283154|transcript|ENST00000640015.1|protein_coding|1/4|n.9+54936G>A||||||,A|intron_variant|MODIFIER|IQCJ-SCHIP1|ENSG00000283154|transcript|ENST00000476809.7|protein_coding|1/9|n.9+54936G>A||||||	IQ motif containing J ; IQCJ-SCHIP1 readthrough
1374502	11_134344903_G_A	0	0	0.534246575342466	A|intron_variant|MODIFIER|IQCJ|ENSG00000214216|transcript|ENST00000397832.7|protein_coding|1/3|n.9+58397G>A||||||,A|intron_variant|MODIFIER|IQCJ|ENSG00000214216|transcript|ENST00000451172.5|protein_coding|1/4|n.9+58397G>A||||||,A|intron_variant|MODIFIER|IQCJ|ENSG00000214216|transcript|ENST00000482126.1|protein_coding|1/3|n.9+58397G>A||||||,A|intron_variant|MODIFIER|IQCJ-SCHIP1|ENSG00000283154|transcript|ENST00000485419.7|protein_coding|1/10|n.9+58397G>A||||||,A|intron_variant|MODIFIER|IQCJ-SCHIP1|ENSG00000283154|transcript|ENST00000639147.1|processed_transcript|1/3|n.72-118005G>A||||||,A|intron_variant|MODIFIER|IQCJ|ENSG00000214216|transcript|ENST00000481796.1|processed_transcript|1/2|n.371-118005G>A||||||,A|intron_variant|MODIFIER|IQCJ-SCHIP1|ENSG00000283154|transcript|ENST00000639631.1|protein_coding|1/4|n.9+58033G>A||||||,A|intron_variant|MODIFIER|IQCJ-SCHIP1|ENSG00000283154|transcript|ENST00000639298.1|protein_coding|1/3|n.9+58033G>A||||||,A|intron_variant|MODIFIER|IQCJ-SCHIP1|ENSG00000283154|transcript|ENST00000639979.1|protein_coding|1/4|n.-79+57761G>A||||||,A|intron_variant|MODIFIER|IQCJ-SCHIP1|ENSG00000283154|transcript|ENST00000640015.1|protein_coding|1/4|n.9+58397G>A||||||,A|intron_variant|MODIFIER|IQCJ-SCHIP1|ENSG00000283154|transcript|ENST00000476809.7|protein_coding|1/9|n.9+58397G>A||||||	IQ motif containing J ; IQCJ-SCHIP1 readthrough
1374503	11_134344969_C_T	0	0	0.526315789473684	G|intron_variant|MODIFIER|IQCJ|ENSG00000214216|transcript|ENST00000397832.7|protein_coding|1/3|n.9+58862T>G||||||,G|intron_variant|MODIFIER|IQCJ|ENSG00000214216|transcript|ENST00000451172.5|protein_coding|1/4|n.9+58862T>G||||||,G|intron_variant|MODIFIER|IQCJ|ENSG00000214216|transcript|ENST00000482126.1|protein_coding|1/3|n.9+58862T>G||||||,G|intron_variant|MODIFIER|IQCJ-SCHIP1|ENSG00000283154|transcript|ENST00000485419.7|protein_coding|1/10|n.9+58862T>G||||||,G|intron_variant|MODIFIER|IQCJ-SCHIP1|ENSG00000283154|transcript|ENST00000639147.1|processed_transcript|1/3|n.72-117540T>G||||||,G|intron_variant|MODIFIER|IQCJ|ENSG00000214216|transcript|ENST00000481796.1|processed_transcript|1/2|n.371-117540T>G||||||,G|intron_variant|MODIFIER|IQCJ-SCHIP1|ENSG00000283154|transcript|ENST00000639631.1|protein_coding|1/4|n.9+58498T>G||||||,G|intron_variant|MODIFIER|IQCJ-SCHIP1|ENSG00000283154|transcript|ENST00000639298.1|protein_coding|1/3|n.9+58498T>G||||||,G|intron_variant|MODIFIER|IQCJ-SCHIP1|ENSG00000283154|transcript|ENST00000639979.1|protein_coding|1/4|n.-79+58226T>G||||||,G|intron_variant|MODIFIER|IQCJ-SCHIP1|ENSG00000283154|transcript|ENST00000640015.1|protein_coding|1/4|n.9+58862T>G||||||,G|intron_variant|MODIFIER|IQCJ-SCHIP1|ENSG00000283154|transcript|ENST00000476809.7|protein_coding|1/9|n.9+58862T>G||||||	IQ motif containing J ; IQCJ-SCHIP1 readthrough
1374504	11_134346971_C_A	0	0	0.661538461538462	A|intron_variant|MODIFIER|IQCJ|ENSG00000214216|transcript|ENST00000397832.7|protein_coding|1/3|n.9+60031G>A||||||,A|intron_variant|MODIFIER|IQCJ|ENSG00000214216|transcript|ENST00000451172.5|protein_coding|1/4|n.9+60031G>A||||||,A|intron_variant|MODIFIER|IQCJ|ENSG00000214216|transcript|ENST00000482126.1|protein_coding|1/3|n.9+60031G>A||||||,A|intron_variant|MODIFIER|IQCJ-SCHIP1|ENSG00000283154|transcript|ENST00000485419.7|protein_coding|1/10|n.9+60031G>A||||||,A|intron_variant|MODIFIER|IQCJ-SCHIP1|ENSG00000283154|transcript|ENST00000639147.1|processed_transcript|1/3|n.72-116371G>A||||||,A|intron_variant|MODIFIER|IQCJ|ENSG00000214216|transcript|ENST00000481796.1|processed_transcript|1/2|n.371-116371G>A||||||,A|intron_variant|MODIFIER|IQCJ-SCHIP1|ENSG00000283154|transcript|ENST00000639631.1|protein_coding|1/4|n.9+59667G>A||||||,A|intron_variant|MODIFIER|IQCJ-SCHIP1|ENSG00000283154|transcript|ENST00000639298.1|protein_coding|1/3|n.9+59667G>A||||||,A|intron_variant|MODIFIER|IQCJ-SCHIP1|ENSG00000283154|transcript|ENST00000639979.1|protein_coding|1/4|n.-79+59395G>A||||||,A|intron_variant|MODIFIER|IQCJ-SCHIP1|ENSG00000283154|transcript|ENST00000640015.1|protein_coding|1/4|n.9+60031G>A||||||,A|intron_variant|MODIFIER|IQCJ-SCHIP1|ENSG00000283154|transcript|ENST00000476809.7|protein_coding|1/9|n.9+60031G>A||||||	IQ motif containing J ; IQCJ-SCHIP1 readthrough
1374505	11_134351953_C_G	0	0	0.982456140350877	C|intron_variant|MODIFIER|IQCJ|ENSG00000214216|transcript|ENST00000397832.7|protein_coding|1/3|n.9+63251A>C||||||,C|intron_variant|MODIFIER|IQCJ|ENSG00000214216|transcript|ENST00000451172.5|protein_coding|1/4|n.9+63251A>C||||||,C|intron_variant|MODIFIER|IQCJ|ENSG00000214216|transcript|ENST00000482126.1|protein_coding|1/3|n.9+63251A>C||||||,C|intron_variant|MODIFIER|IQCJ-SCHIP1|ENSG00000283154|transcript|ENST00000485419.7|protein_coding|1/10|n.9+63251A>C||||||,C|intron_variant|MODIFIER|IQCJ-SCHIP1|ENSG00000283154|transcript|ENST00000639147.1|processed_transcript|1/3|n.72-113151A>C||||||,C|intron_variant|MODIFIER|IQCJ|ENSG00000214216|transcript|ENST00000481796.1|processed_transcript|1/2|n.371-113151A>C||||||,C|intron_variant|MODIFIER|IQCJ-SCHIP1|ENSG00000283154|transcript|ENST00000639631.1|protein_coding|1/4|n.9+62887A>C||||||,C|intron_variant|MODIFIER|IQCJ-SCHIP1|ENSG00000283154|transcript|ENST00000639298.1|protein_coding|1/3|n.9+62887A>C||||||,C|intron_variant|MODIFIER|IQCJ-SCHIP1|ENSG00000283154|transcript|ENST00000639979.1|protein_coding|1/4|n.-79+62615A>C||||||,C|intron_variant|MODIFIER|IQCJ-SCHIP1|ENSG00000283154|transcript|ENST00000640015.1|protein_coding|1/4|n.9+63251A>C||||||,C|intron_variant|MODIFIER|IQCJ-SCHIP1|ENSG00000283154|transcript|ENST00000476809.7|protein_coding|1/9|n.9+63251A>C||||||	IQ motif containing J ; IQCJ-SCHIP1 readthrough
1374506	11_134358811_C_T	0	0	0.723076923076923	C|intron_variant|MODIFIER|IQCJ|ENSG00000214216|transcript|ENST00000397832.7|protein_coding|1/3|n.9+67025T>C||||||,C|intron_variant|MODIFIER|IQCJ|ENSG00000214216|transcript|ENST00000451172.5|protein_coding|1/4|n.9+67025T>C||||||,C|intron_variant|MODIFIER|IQCJ|ENSG00000214216|transcript|ENST00000482126.1|protein_coding|1/3|n.9+67025T>C||||||,C|intron_variant|MODIFIER|IQCJ-SCHIP1|ENSG00000283154|transcript|ENST00000485419.7|protein_coding|1/10|n.9+67025T>C||||||,C|intron_variant|MODIFIER|IQCJ-SCHIP1|ENSG00000283154|transcript|ENST00000639147.1|processed_transcript|1/3|n.72-109377T>C||||||,C|intron_variant|MODIFIER|IQCJ|ENSG00000214216|transcript|ENST00000481796.1|processed_transcript|1/2|n.371-109377T>C||||||,C|intron_variant|MODIFIER|IQCJ-SCHIP1|ENSG00000283154|transcript|ENST00000639631.1|protein_coding|1/4|n.9+66661T>C||||||,C|intron_variant|MODIFIER|IQCJ-SCHIP1|ENSG00000283154|transcript|ENST00000639298.1|protein_coding|1/3|n.9+66661T>C||||||,C|intron_variant|MODIFIER|IQCJ-SCHIP1|ENSG00000283154|transcript|ENST00000639979.1|protein_coding|1/4|n.-79+66389T>C||||||,C|intron_variant|MODIFIER|IQCJ-SCHIP1|ENSG00000283154|transcript|ENST00000640015.1|protein_coding|1/4|n.9+67025T>C||||||,C|intron_variant|MODIFIER|IQCJ-SCHIP1|ENSG00000283154|transcript|ENST00000476809.7|protein_coding|1/9|n.9+67025T>C||||||	IQ motif containing J ; IQCJ-SCHIP1 readthrough
1374507	11_134362505_C_T	0	0	0.724137931034483	G|intron_variant|MODIFIER|IQCJ|ENSG00000214216|transcript|ENST00000397832.7|protein_coding|1/3|n.9+67497C>G||||||,G|intron_variant|MODIFIER|IQCJ|ENSG00000214216|transcript|ENST00000451172.5|protein_coding|1/4|n.9+67497C>G||||||,G|intron_variant|MODIFIER|IQCJ|ENSG00000214216|transcript|ENST00000482126.1|protein_coding|1/3|n.9+67497C>G||||||,G|intron_variant|MODIFIER|IQCJ-SCHIP1|ENSG00000283154|transcript|ENST00000485419.7|protein_coding|1/10|n.9+67497C>G||||||,G|intron_variant|MODIFIER|IQCJ-SCHIP1|ENSG00000283154|transcript|ENST00000639147.1|processed_transcript|1/3|n.72-108905C>G||||||,G|intron_variant|MODIFIER|IQCJ|ENSG00000214216|transcript|ENST00000481796.1|processed_transcript|1/2|n.371-108905C>G||||||,G|intron_variant|MODIFIER|IQCJ-SCHIP1|ENSG00000283154|transcript|ENST00000639631.1|protein_coding|1/4|n.9+67133C>G||||||,G|intron_variant|MODIFIER|IQCJ-SCHIP1|ENSG00000283154|transcript|ENST00000639298.1|protein_coding|1/3|n.9+67133C>G||||||,G|intron_variant|MODIFIER|IQCJ-SCHIP1|ENSG00000283154|transcript|ENST00000639979.1|protein_coding|1/4|n.-79+66861C>G||||||,G|intron_variant|MODIFIER|IQCJ-SCHIP1|ENSG00000283154|transcript|ENST00000640015.1|protein_coding|1/4|n.9+67497C>G||||||,G|intron_variant|MODIFIER|IQCJ-SCHIP1|ENSG00000283154|transcript|ENST00000476809.7|protein_coding|1/9|n.9+67497C>G||||||	IQ motif containing J ; IQCJ-SCHIP1 readthrough
1374508	11_134365844_G_A	0	0	0.364705882352941	T|intron_variant|MODIFIER|IQCJ|ENSG00000214216|transcript|ENST00000397832.7|protein_coding|1/3|n.9+68970G>T||||||,T|intron_variant|MODIFIER|IQCJ|ENSG00000214216|transcript|ENST00000451172.5|protein_coding|1/4|n.9+68970G>T||||||,T|intron_variant|MODIFIER|IQCJ|ENSG00000214216|transcript|ENST00000482126.1|protein_coding|1/3|n.9+68970G>T||||||,T|intron_variant|MODIFIER|IQCJ-SCHIP1|ENSG00000283154|transcript|ENST00000485419.7|protein_coding|1/10|n.9+68970G>T||||||,T|intron_variant|MODIFIER|IQCJ-SCHIP1|ENSG00000283154|transcript|ENST00000639147.1|processed_transcript|1/3|n.72-107432G>T||||||,T|intron_variant|MODIFIER|IQCJ|ENSG00000214216|transcript|ENST00000481796.1|processed_transcript|1/2|n.371-107432G>T||||||,T|intron_variant|MODIFIER|IQCJ-SCHIP1|ENSG00000283154|transcript|ENST00000639631.1|protein_coding|1/4|n.9+68606G>T||||||,T|intron_variant|MODIFIER|IQCJ-SCHIP1|ENSG00000283154|transcript|ENST00000639298.1|protein_coding|1/3|n.9+68606G>T||||||,T|intron_variant|MODIFIER|IQCJ-SCHIP1|ENSG00000283154|transcript|ENST00000639979.1|protein_coding|1/4|n.-79+68334G>T||||||,T|intron_variant|MODIFIER|IQCJ-SCHIP1|ENSG00000283154|transcript|ENST00000640015.1|protein_coding|1/4|n.9+68970G>T||||||,T|intron_variant|MODIFIER|IQCJ-SCHIP1|ENSG00000283154|transcript|ENST00000476809.7|protein_coding|1/9|n.9+68970G>T||||||	IQ motif containing J ; IQCJ-SCHIP1 readthrough
1374509	11_134367994_A_G	0	0	0.305084745762712	A|intron_variant|MODIFIER|IQCJ|ENSG00000214216|transcript|ENST00000397832.7|protein_coding|1/3|n.9+77188C>A||||||,A|intron_variant|MODIFIER|IQCJ|ENSG00000214216|transcript|ENST00000451172.5|protein_coding|1/4|n.9+77188C>A||||||,A|intron_variant|MODIFIER|IQCJ|ENSG00000214216|transcript|ENST00000482126.1|protein_coding|1/3|n.9+77188C>A||||||,A|intron_variant|MODIFIER|IQCJ-SCHIP1|ENSG00000283154|transcript|ENST00000485419.7|protein_coding|1/10|n.9+77188C>A||||||,A|intron_variant|MODIFIER|IQCJ-SCHIP1|ENSG00000283154|transcript|ENST00000639147.1|processed_transcript|1/3|n.72-99214C>A||||||,A|intron_variant|MODIFIER|IQCJ|ENSG00000214216|transcript|ENST00000481796.1|processed_transcript|1/2|n.371-99214C>A||||||,A|intron_variant|MODIFIER|IQCJ-SCHIP1|ENSG00000283154|transcript|ENST00000639631.1|protein_coding|1/4|n.9+76824C>A||||||,A|intron_variant|MODIFIER|IQCJ-SCHIP1|ENSG00000283154|transcript|ENST00000639298.1|protein_coding|1/3|n.9+76824C>A||||||,A|intron_variant|MODIFIER|IQCJ-SCHIP1|ENSG00000283154|transcript|ENST00000639979.1|protein_coding|1/4|n.-79+76552C>A||||||,A|intron_variant|MODIFIER|IQCJ-SCHIP1|ENSG00000283154|transcript|ENST00000640015.1|protein_coding|1/4|n.9+77188C>A||||||,A|intron_variant|MODIFIER|IQCJ-SCHIP1|ENSG00000283154|transcript|ENST00000476809.7|protein_coding|1/9|n.9+77188C>A||||||	IQ motif containing J ; IQCJ-SCHIP1 readthrough
1374510	11_134374428_A_C	0	0	0.418918918918919	G|intron_variant|MODIFIER|IQCJ|ENSG00000214216|transcript|ENST00000397832.7|protein_coding|1/3|n.9+80015C>G||||||,G|intron_variant|MODIFIER|IQCJ|ENSG00000214216|transcript|ENST00000451172.5|protein_coding|1/4|n.9+80015C>G||||||,G|intron_variant|MODIFIER|IQCJ|ENSG00000214216|transcript|ENST00000482126.1|protein_coding|1/3|n.9+80015C>G||||||,G|intron_variant|MODIFIER|IQCJ-SCHIP1|ENSG00000283154|transcript|ENST00000485419.7|protein_coding|1/10|n.9+80015C>G||||||,G|intron_variant|MODIFIER|IQCJ-SCHIP1|ENSG00000283154|transcript|ENST00000639147.1|processed_transcript|1/3|n.72-96387C>G||||||,G|intron_variant|MODIFIER|IQCJ|ENSG00000214216|transcript|ENST00000481796.1|processed_transcript|1/2|n.371-96387C>G||||||,G|intron_variant|MODIFIER|IQCJ-SCHIP1|ENSG00000283154|transcript|ENST00000639631.1|protein_coding|1/4|n.9+79651C>G||||||,G|intron_variant|MODIFIER|IQCJ-SCHIP1|ENSG00000283154|transcript|ENST00000639298.1|protein_coding|1/3|n.9+79651C>G||||||,G|intron_variant|MODIFIER|IQCJ-SCHIP1|ENSG00000283154|transcript|ENST00000639979.1|protein_coding|1/4|n.-79+79379C>G||||||,G|intron_variant|MODIFIER|IQCJ-SCHIP1|ENSG00000283154|transcript|ENST00000640015.1|protein_coding|1/4|n.9+80015C>G||||||,G|intron_variant|MODIFIER|IQCJ-SCHIP1|ENSG00000283154|transcript|ENST00000476809.7|protein_coding|1/9|n.9+80015C>G||||||	IQ motif containing J ; IQCJ-SCHIP1 readthrough
1374511	11_134378161_G_A	0	0	1	T|intron_variant|MODIFIER|IQCJ|ENSG00000214216|transcript|ENST00000397832.7|protein_coding|1/3|n.9+85686C>T||||||,T|intron_variant|MODIFIER|IQCJ|ENSG00000214216|transcript|ENST00000451172.5|protein_coding|1/4|n.9+85686C>T||||||,T|intron_variant|MODIFIER|IQCJ|ENSG00000214216|transcript|ENST00000482126.1|protein_coding|1/3|n.9+85686C>T||||||,T|intron_variant|MODIFIER|IQCJ-SCHIP1|ENSG00000283154|transcript|ENST00000485419.7|protein_coding|1/10|n.9+85686C>T||||||,T|intron_variant|MODIFIER|IQCJ-SCHIP1|ENSG00000283154|transcript|ENST00000639147.1|processed_transcript|1/3|n.72-90716C>T||||||,T|intron_variant|MODIFIER|IQCJ|ENSG00000214216|transcript|ENST00000481796.1|processed_transcript|1/2|n.371-90716C>T||||||,T|intron_variant|MODIFIER|IQCJ-SCHIP1|ENSG00000283154|transcript|ENST00000639631.1|protein_coding|1/4|n.9+85322C>T||||||,T|intron_variant|MODIFIER|IQCJ-SCHIP1|ENSG00000283154|transcript|ENST00000639298.1|protein_coding|1/3|n.9+85322C>T||||||,T|intron_variant|MODIFIER|IQCJ-SCHIP1|ENSG00000283154|transcript|ENST00000639979.1|protein_coding|1/4|n.-79+85050C>T||||||,T|intron_variant|MODIFIER|IQCJ-SCHIP1|ENSG00000283154|transcript|ENST00000640015.1|protein_coding|1/4|n.9+85686C>T||||||,T|intron_variant|MODIFIER|IQCJ-SCHIP1|ENSG00000283154|transcript|ENST00000476809.7|protein_coding|1/9|n.9+85686C>T||||||	IQ motif containing J ; IQCJ-SCHIP1 readthrough
1374512	11_134383335_G_C	0	0	0.384615384615385	C|intron_variant|MODIFIER|IQCJ|ENSG00000214216|transcript|ENST00000397832.7|protein_coding|1/3|n.10-77956A>C||||||,C|intron_variant|MODIFIER|IQCJ|ENSG00000214216|transcript|ENST00000451172.5|protein_coding|1/4|n.10-77956A>C||||||,C|intron_variant|MODIFIER|IQCJ|ENSG00000214216|transcript|ENST00000482126.1|protein_coding|1/3|n.10-77956A>C||||||,C|intron_variant|MODIFIER|IQCJ-SCHIP1|ENSG00000283154|transcript|ENST00000485419.7|protein_coding|1/10|n.10-77956A>C||||||,C|intron_variant|MODIFIER|IQCJ-SCHIP1|ENSG00000283154|transcript|ENST00000639147.1|processed_transcript|1/3|n.72-77956A>C||||||,C|intron_variant|MODIFIER|IQCJ|ENSG00000214216|transcript|ENST00000481796.1|processed_transcript|1/2|n.371-77956A>C||||||,C|intron_variant|MODIFIER|IQCJ-SCHIP1|ENSG00000283154|transcript|ENST00000639631.1|protein_coding|1/4|n.10-77956A>C||||||,C|intron_variant|MODIFIER|IQCJ-SCHIP1|ENSG00000283154|transcript|ENST00000639298.1|protein_coding|1/3|n.10-77956A>C||||||,C|intron_variant|MODIFIER|IQCJ-SCHIP1|ENSG00000283154|transcript|ENST00000639979.1|protein_coding|1/4|n.-78-77956A>C||||||,C|intron_variant|MODIFIER|IQCJ-SCHIP1|ENSG00000283154|transcript|ENST00000640015.1|protein_coding|1/4|n.10-77956A>C||||||,C|intron_variant|MODIFIER|IQCJ-SCHIP1|ENSG00000283154|transcript|ENST00000476809.7|protein_coding|1/9|n.10-77956A>C||||||	IQ motif containing J ; IQCJ-SCHIP1 readthrough
1374513	11_134385350_T_C	0	0	0.6	G|intron_variant|MODIFIER|IQCJ|ENSG00000214216|transcript|ENST00000397832.7|protein_coding|1/3|n.10-71948A>G||||||,G|intron_variant|MODIFIER|IQCJ|ENSG00000214216|transcript|ENST00000451172.5|protein_coding|1/4|n.10-71948A>G||||||,G|intron_variant|MODIFIER|IQCJ|ENSG00000214216|transcript|ENST00000482126.1|protein_coding|1/3|n.10-71948A>G||||||,G|intron_variant|MODIFIER|IQCJ-SCHIP1|ENSG00000283154|transcript|ENST00000485419.7|protein_coding|1/10|n.10-71948A>G||||||,G|intron_variant|MODIFIER|IQCJ-SCHIP1|ENSG00000283154|transcript|ENST00000639147.1|processed_transcript|1/3|n.72-71948A>G||||||,G|intron_variant|MODIFIER|IQCJ|ENSG00000214216|transcript|ENST00000481796.1|processed_transcript|1/2|n.371-71948A>G||||||,G|intron_variant|MODIFIER|IQCJ-SCHIP1|ENSG00000283154|transcript|ENST00000639631.1|protein_coding|1/4|n.10-71948A>G||||||,G|intron_variant|MODIFIER|IQCJ-SCHIP1|ENSG00000283154|transcript|ENST00000639298.1|protein_coding|1/3|n.10-71948A>G||||||,G|intron_variant|MODIFIER|IQCJ-SCHIP1|ENSG00000283154|transcript|ENST00000639979.1|protein_coding|1/4|n.-78-71948A>G||||||,G|intron_variant|MODIFIER|IQCJ-SCHIP1|ENSG00000283154|transcript|ENST00000640015.1|protein_coding|1/4|n.10-71948A>G||||||,G|intron_variant|MODIFIER|IQCJ-SCHIP1|ENSG00000283154|transcript|ENST00000476809.7|protein_coding|1/9|n.10-71948A>G||||||	IQ motif containing J ; IQCJ-SCHIP1 readthrough
1374514	11_134385496_G_C	0	0	0.612903225806452	T|intron_variant|MODIFIER|IQCJ|ENSG00000214216|transcript|ENST00000397832.7|protein_coding|1/3|n.10-71149C>T||||||,T|intron_variant|MODIFIER|IQCJ|ENSG00000214216|transcript|ENST00000451172.5|protein_coding|1/4|n.10-71149C>T||||||,T|intron_variant|MODIFIER|IQCJ|ENSG00000214216|transcript|ENST00000482126.1|protein_coding|1/3|n.10-71149C>T||||||,T|intron_variant|MODIFIER|IQCJ-SCHIP1|ENSG00000283154|transcript|ENST00000485419.7|protein_coding|1/10|n.10-71149C>T||||||,T|intron_variant|MODIFIER|IQCJ-SCHIP1|ENSG00000283154|transcript|ENST00000639147.1|processed_transcript|1/3|n.72-71149C>T||||||,T|intron_variant|MODIFIER|IQCJ|ENSG00000214216|transcript|ENST00000481796.1|processed_transcript|1/2|n.371-71149C>T||||||,T|intron_variant|MODIFIER|IQCJ-SCHIP1|ENSG00000283154|transcript|ENST00000639631.1|protein_coding|1/4|n.10-71149C>T||||||,T|intron_variant|MODIFIER|IQCJ-SCHIP1|ENSG00000283154|transcript|ENST00000639298.1|protein_coding|1/3|n.10-71149C>T||||||,T|intron_variant|MODIFIER|IQCJ-SCHIP1|ENSG00000283154|transcript|ENST00000639979.1|protein_coding|1/4|n.-78-71149C>T||||||,T|intron_variant|MODIFIER|IQCJ-SCHIP1|ENSG00000283154|transcript|ENST00000640015.1|protein_coding|1/4|n.10-71149C>T||||||,T|intron_variant|MODIFIER|IQCJ-SCHIP1|ENSG00000283154|transcript|ENST00000476809.7|protein_coding|1/9|n.10-71149C>T||||||	IQ motif containing J ; IQCJ-SCHIP1 readthrough
1374515	11_134394167_C_T	0	0	0.716666666666667	C|intron_variant|MODIFIER|IQCJ|ENSG00000214216|transcript|ENST00000397832.7|protein_coding|1/3|n.10-68438T>C||||||,C|intron_variant|MODIFIER|IQCJ|ENSG00000214216|transcript|ENST00000451172.5|protein_coding|1/4|n.10-68438T>C||||||,C|intron_variant|MODIFIER|IQCJ|ENSG00000214216|transcript|ENST00000482126.1|protein_coding|1/3|n.10-68438T>C||||||,C|intron_variant|MODIFIER|IQCJ-SCHIP1|ENSG00000283154|transcript|ENST00000485419.7|protein_coding|1/10|n.10-68438T>C||||||,C|intron_variant|MODIFIER|IQCJ-SCHIP1|ENSG00000283154|transcript|ENST00000639147.1|processed_transcript|1/3|n.72-68438T>C||||||,C|intron_variant|MODIFIER|IQCJ|ENSG00000214216|transcript|ENST00000481796.1|processed_transcript|1/2|n.371-68438T>C||||||,C|intron_variant|MODIFIER|IQCJ-SCHIP1|ENSG00000283154|transcript|ENST00000639631.1|protein_coding|1/4|n.10-68438T>C||||||,C|intron_variant|MODIFIER|IQCJ-SCHIP1|ENSG00000283154|transcript|ENST00000639298.1|protein_coding|1/3|n.10-68438T>C||||||,C|intron_variant|MODIFIER|IQCJ-SCHIP1|ENSG00000283154|transcript|ENST00000639979.1|protein_coding|1/4|n.-78-68438T>C||||||,C|intron_variant|MODIFIER|IQCJ-SCHIP1|ENSG00000283154|transcript|ENST00000640015.1|protein_coding|1/4|n.10-68438T>C||||||,C|intron_variant|MODIFIER|IQCJ-SCHIP1|ENSG00000283154|transcript|ENST00000476809.7|protein_coding|1/9|n.10-68438T>C||||||	IQ motif containing J ; IQCJ-SCHIP1 readthrough
1374516	11_134395964_G_A	0	0	0.6	T|intron_variant|MODIFIER|IQCJ|ENSG00000214216|transcript|ENST00000397832.7|protein_coding|1/3|n.10-66920G>T||||||,T|intron_variant|MODIFIER|IQCJ|ENSG00000214216|transcript|ENST00000451172.5|protein_coding|1/4|n.10-66920G>T||||||,T|intron_variant|MODIFIER|IQCJ|ENSG00000214216|transcript|ENST00000482126.1|protein_coding|1/3|n.10-66920G>T||||||,T|intron_variant|MODIFIER|IQCJ-SCHIP1|ENSG00000283154|transcript|ENST00000485419.7|protein_coding|1/10|n.10-66920G>T||||||,T|intron_variant|MODIFIER|IQCJ-SCHIP1|ENSG00000283154|transcript|ENST00000639147.1|processed_transcript|1/3|n.72-66920G>T||||||,T|intron_variant|MODIFIER|IQCJ|ENSG00000214216|transcript|ENST00000481796.1|processed_transcript|1/2|n.371-66920G>T||||||,T|intron_variant|MODIFIER|IQCJ-SCHIP1|ENSG00000283154|transcript|ENST00000639631.1|protein_coding|1/4|n.10-66920G>T||||||,T|intron_variant|MODIFIER|IQCJ-SCHIP1|ENSG00000283154|transcript|ENST00000639298.1|protein_coding|1/3|n.10-66920G>T||||||,T|intron_variant|MODIFIER|IQCJ-SCHIP1|ENSG00000283154|transcript|ENST00000639979.1|protein_coding|1/4|n.-78-66920G>T||||||,T|intron_variant|MODIFIER|IQCJ-SCHIP1|ENSG00000283154|transcript|ENST00000640015.1|protein_coding|1/4|n.10-66920G>T||||||,T|intron_variant|MODIFIER|IQCJ-SCHIP1|ENSG00000283154|transcript|ENST00000476809.7|protein_coding|1/9|n.10-66920G>T||||||	IQ motif containing J ; IQCJ-SCHIP1 readthrough
1374517	11_134428414_T_C	0	0	0.660714285714286	C|intron_variant|MODIFIER|IQCJ|ENSG00000214216|transcript|ENST00000397832.7|protein_coding|1/3|n.10-61841A>C||||||,C|intron_variant|MODIFIER|IQCJ|ENSG00000214216|transcript|ENST00000451172.5|protein_coding|1/4|n.10-61841A>C||||||,C|intron_variant|MODIFIER|IQCJ|ENSG00000214216|transcript|ENST00000482126.1|protein_coding|1/3|n.10-61841A>C||||||,C|intron_variant|MODIFIER|IQCJ-SCHIP1|ENSG00000283154|transcript|ENST00000485419.7|protein_coding|1/10|n.10-61841A>C||||||,C|intron_variant|MODIFIER|IQCJ-SCHIP1|ENSG00000283154|transcript|ENST00000639147.1|processed_transcript|1/3|n.72-61841A>C||||||,C|intron_variant|MODIFIER|IQCJ|ENSG00000214216|transcript|ENST00000481796.1|processed_transcript|1/2|n.371-61841A>C||||||,C|intron_variant|MODIFIER|IQCJ-SCHIP1|ENSG00000283154|transcript|ENST00000639631.1|protein_coding|1/4|n.10-61841A>C||||||,C|intron_variant|MODIFIER|IQCJ-SCHIP1|ENSG00000283154|transcript|ENST00000639298.1|protein_coding|1/3|n.10-61841A>C||||||,C|intron_variant|MODIFIER|IQCJ-SCHIP1|ENSG00000283154|transcript|ENST00000639979.1|protein_coding|1/4|n.-78-61841A>C||||||,C|intron_variant|MODIFIER|IQCJ-SCHIP1|ENSG00000283154|transcript|ENST00000640015.1|protein_coding|1/4|n.10-61841A>C||||||,C|intron_variant|MODIFIER|IQCJ-SCHIP1|ENSG00000283154|transcript|ENST00000476809.7|protein_coding|1/9|n.10-61841A>C||||||	IQ motif containing J ; IQCJ-SCHIP1 readthrough
1374518	11_134432005_C_A	0	0	1	G|intron_variant|MODIFIER|IQCJ|ENSG00000214216|transcript|ENST00000397832.7|protein_coding|1/3|n.10-43583C>G||||||,G|intron_variant|MODIFIER|IQCJ|ENSG00000214216|transcript|ENST00000451172.5|protein_coding|1/4|n.10-43583C>G||||||,G|intron_variant|MODIFIER|IQCJ|ENSG00000214216|transcript|ENST00000482126.1|protein_coding|1/3|n.10-43583C>G||||||,G|intron_variant|MODIFIER|IQCJ-SCHIP1|ENSG00000283154|transcript|ENST00000485419.7|protein_coding|1/10|n.10-43583C>G||||||,G|intron_variant|MODIFIER|IQCJ-SCHIP1|ENSG00000283154|transcript|ENST00000639147.1|processed_transcript|1/3|n.72-43583C>G||||||,G|intron_variant|MODIFIER|IQCJ|ENSG00000214216|transcript|ENST00000481796.1|processed_transcript|1/2|n.371-43583C>G||||||,G|intron_variant|MODIFIER|IQCJ-SCHIP1|ENSG00000283154|transcript|ENST00000639631.1|protein_coding|1/4|n.10-43583C>G||||||,G|intron_variant|MODIFIER|IQCJ-SCHIP1|ENSG00000283154|transcript|ENST00000639298.1|protein_coding|1/3|n.10-43583C>G||||||,G|intron_variant|MODIFIER|IQCJ-SCHIP1|ENSG00000283154|transcript|ENST00000639979.1|protein_coding|1/4|n.-78-43583C>G||||||,G|intron_variant|MODIFIER|IQCJ-SCHIP1|ENSG00000283154|transcript|ENST00000640015.1|protein_coding|1/4|n.10-43583C>G||||||,G|intron_variant|MODIFIER|IQCJ-SCHIP1|ENSG00000283154|transcript|ENST00000476809.7|protein_coding|1/9|n.10-43583C>G||||||	IQ motif containing J ; IQCJ-SCHIP1 readthrough
1374519	11_134432583_T_G	0	0	1	G|intron_variant|MODIFIER|IQCJ|ENSG00000214216|transcript|ENST00000397832.7|protein_coding|1/3|n.10-42269A>G||||||,G|intron_variant|MODIFIER|IQCJ|ENSG00000214216|transcript|ENST00000451172.5|protein_coding|1/4|n.10-42269A>G||||||,G|intron_variant|MODIFIER|IQCJ|ENSG00000214216|transcript|ENST00000482126.1|protein_coding|1/3|n.10-42269A>G||||||,G|intron_variant|MODIFIER|IQCJ-SCHIP1|ENSG00000283154|transcript|ENST00000485419.7|protein_coding|1/10|n.10-42269A>G||||||,G|intron_variant|MODIFIER|IQCJ-SCHIP1|ENSG00000283154|transcript|ENST00000639147.1|processed_transcript|1/3|n.72-42269A>G||||||,G|intron_variant|MODIFIER|IQCJ|ENSG00000214216|transcript|ENST00000481796.1|processed_transcript|1/2|n.371-42269A>G||||||,G|intron_variant|MODIFIER|IQCJ-SCHIP1|ENSG00000283154|transcript|ENST00000639631.1|protein_coding|1/4|n.10-42269A>G||||||,G|intron_variant|MODIFIER|IQCJ-SCHIP1|ENSG00000283154|transcript|ENST00000639298.1|protein_coding|1/3|n.10-42269A>G||||||,G|intron_variant|MODIFIER|IQCJ-SCHIP1|ENSG00000283154|transcript|ENST00000639979.1|protein_coding|1/4|n.-78-42269A>G||||||,G|intron_variant|MODIFIER|IQCJ-SCHIP1|ENSG00000283154|transcript|ENST00000640015.1|protein_coding|1/4|n.10-42269A>G||||||,G|intron_variant|MODIFIER|IQCJ-SCHIP1|ENSG00000283154|transcript|ENST00000476809.7|protein_coding|1/9|n.10-42269A>G||||||	IQ motif containing J ; IQCJ-SCHIP1 readthrough
1374520	11_134433227_C_T	0	0	1	G|intron_variant|MODIFIER|IQCJ|ENSG00000214216|transcript|ENST00000397832.7|protein_coding|1/3|n.10-39665A>G||||||,G|intron_variant|MODIFIER|IQCJ|ENSG00000214216|transcript|ENST00000451172.5|protein_coding|1/4|n.10-39665A>G||||||,G|intron_variant|MODIFIER|IQCJ|ENSG00000214216|transcript|ENST00000482126.1|protein_coding|1/3|n.10-39665A>G||||||,G|intron_variant|MODIFIER|IQCJ-SCHIP1|ENSG00000283154|transcript|ENST00000485419.7|protein_coding|1/10|n.10-39665A>G||||||,G|intron_variant|MODIFIER|IQCJ-SCHIP1|ENSG00000283154|transcript|ENST00000639147.1|processed_transcript|1/3|n.72-39665A>G||||||,G|intron_variant|MODIFIER|IQCJ|ENSG00000214216|transcript|ENST00000481796.1|processed_transcript|1/2|n.371-39665A>G||||||,G|intron_variant|MODIFIER|IQCJ-SCHIP1|ENSG00000283154|transcript|ENST00000639631.1|protein_coding|1/4|n.10-39665A>G||||||,G|intron_variant|MODIFIER|IQCJ-SCHIP1|ENSG00000283154|transcript|ENST00000639298.1|protein_coding|1/3|n.10-39665A>G||||||,G|intron_variant|MODIFIER|IQCJ-SCHIP1|ENSG00000283154|transcript|ENST00000639979.1|protein_coding|1/4|n.-78-39665A>G||||||,G|intron_variant|MODIFIER|IQCJ-SCHIP1|ENSG00000283154|transcript|ENST00000640015.1|protein_coding|1/4|n.10-39665A>G||||||,G|intron_variant|MODIFIER|IQCJ-SCHIP1|ENSG00000283154|transcript|ENST00000476809.7|protein_coding|1/9|n.10-39665A>G||||||	IQ motif containing J ; IQCJ-SCHIP1 readthrough
1374521	11_134433412_C_G	0	0	1	T|intron_variant|MODIFIER|IQCJ|ENSG00000214216|transcript|ENST00000397832.7|protein_coding|1/3|n.10-37996C>T||||||,T|intron_variant|MODIFIER|IQCJ|ENSG00000214216|transcript|ENST00000451172.5|protein_coding|1/4|n.10-37996C>T||||||,T|intron_variant|MODIFIER|IQCJ|ENSG00000214216|transcript|ENST00000482126.1|protein_coding|1/3|n.10-37996C>T||||||,T|intron_variant|MODIFIER|IQCJ-SCHIP1|ENSG00000283154|transcript|ENST00000485419.7|protein_coding|1/10|n.10-37996C>T||||||,T|intron_variant|MODIFIER|IQCJ-SCHIP1|ENSG00000283154|transcript|ENST00000639147.1|processed_transcript|1/3|n.72-37996C>T||||||,T|intron_variant|MODIFIER|IQCJ|ENSG00000214216|transcript|ENST00000481796.1|processed_transcript|1/2|n.371-37996C>T||||||,T|intron_variant|MODIFIER|IQCJ-SCHIP1|ENSG00000283154|transcript|ENST00000639631.1|protein_coding|1/4|n.10-37996C>T||||||,T|intron_variant|MODIFIER|IQCJ-SCHIP1|ENSG00000283154|transcript|ENST00000639298.1|protein_coding|1/3|n.10-37996C>T||||||,T|intron_variant|MODIFIER|IQCJ-SCHIP1|ENSG00000283154|transcript|ENST00000639979.1|protein_coding|1/4|n.-78-37996C>T||||||,T|intron_variant|MODIFIER|IQCJ-SCHIP1|ENSG00000283154|transcript|ENST00000640015.1|protein_coding|1/4|n.10-37996C>T||||||,T|intron_variant|MODIFIER|IQCJ-SCHIP1|ENSG00000283154|transcript|ENST00000476809.7|protein_coding|1/9|n.10-37996C>T||||||	IQ motif containing J ; IQCJ-SCHIP1 readthrough
1374522	11_134433532_T_C	0	0	1	G|intron_variant|MODIFIER|IQCJ|ENSG00000214216|transcript|ENST00000397832.7|protein_coding|1/3|n.10-31216A>G||||||,G|intron_variant|MODIFIER|IQCJ|ENSG00000214216|transcript|ENST00000451172.5|protein_coding|1/4|n.10-31216A>G||||||,G|intron_variant|MODIFIER|IQCJ|ENSG00000214216|transcript|ENST00000482126.1|protein_coding|1/3|n.10-31216A>G||||||,G|intron_variant|MODIFIER|IQCJ-SCHIP1|ENSG00000283154|transcript|ENST00000485419.7|protein_coding|1/10|n.10-31216A>G||||||,G|intron_variant|MODIFIER|IQCJ-SCHIP1|ENSG00000283154|transcript|ENST00000639147.1|processed_transcript|1/3|n.72-31216A>G||||||,G|intron_variant|MODIFIER|IQCJ|ENSG00000214216|transcript|ENST00000481796.1|processed_transcript|1/2|n.371-31216A>G||||||,G|intron_variant|MODIFIER|IQCJ-SCHIP1|ENSG00000283154|transcript|ENST00000639631.1|protein_coding|1/4|n.10-31216A>G||||||,G|intron_variant|MODIFIER|IQCJ-SCHIP1|ENSG00000283154|transcript|ENST00000639298.1|protein_coding|1/3|n.10-31216A>G||||||,G|intron_variant|MODIFIER|IQCJ-SCHIP1|ENSG00000283154|transcript|ENST00000639979.1|protein_coding|1/4|n.-78-31216A>G||||||,G|intron_variant|MODIFIER|IQCJ-SCHIP1|ENSG00000283154|transcript|ENST00000640015.1|protein_coding|1/4|n.10-31216A>G||||||,G|intron_variant|MODIFIER|IQCJ-SCHIP1|ENSG00000283154|transcript|ENST00000476809.7|protein_coding|1/9|n.10-31216A>G||||||	IQ motif containing J ; IQCJ-SCHIP1 readthrough
1374523	11_134433692_C_T	0	0	1	C|intron_variant|MODIFIER|IQCJ|ENSG00000214216|transcript|ENST00000397832.7|protein_coding|1/3|n.10-29279T>C||||||,C|intron_variant|MODIFIER|IQCJ|ENSG00000214216|transcript|ENST00000451172.5|protein_coding|1/4|n.10-29279T>C||||||,C|intron_variant|MODIFIER|IQCJ|ENSG00000214216|transcript|ENST00000482126.1|protein_coding|1/3|n.10-29279T>C||||||,C|intron_variant|MODIFIER|IQCJ-SCHIP1|ENSG00000283154|transcript|ENST00000485419.7|protein_coding|1/10|n.10-29279T>C||||||,C|intron_variant|MODIFIER|IQCJ-SCHIP1|ENSG00000283154|transcript|ENST00000639147.1|processed_transcript|1/3|n.72-29279T>C||||||,C|intron_variant|MODIFIER|IQCJ|ENSG00000214216|transcript|ENST00000481796.1|processed_transcript|1/2|n.371-29279T>C||||||,C|intron_variant|MODIFIER|IQCJ-SCHIP1|ENSG00000283154|transcript|ENST00000639631.1|protein_coding|1/4|n.10-29279T>C||||||,C|intron_variant|MODIFIER|IQCJ-SCHIP1|ENSG00000283154|transcript|ENST00000639298.1|protein_coding|1/3|n.10-29279T>C||||||,C|intron_variant|MODIFIER|IQCJ-SCHIP1|ENSG00000283154|transcript|ENST00000639979.1|protein_coding|1/4|n.-78-29279T>C||||||,C|intron_variant|MODIFIER|IQCJ-SCHIP1|ENSG00000283154|transcript|ENST00000640015.1|protein_coding|1/4|n.10-29279T>C||||||,C|intron_variant|MODIFIER|IQCJ-SCHIP1|ENSG00000283154|transcript|ENST00000476809.7|protein_coding|1/9|n.10-29279T>C||||||	IQ motif containing J ; IQCJ-SCHIP1 readthrough
1374524	11_134433788_T_C	0	0	1	G|intron_variant|MODIFIER|IQCJ|ENSG00000214216|transcript|ENST00000397832.7|protein_coding|1/3|n.10-28680A>G||||||,G|intron_variant|MODIFIER|IQCJ|ENSG00000214216|transcript|ENST00000451172.5|protein_coding|1/4|n.10-28680A>G||||||,G|intron_variant|MODIFIER|IQCJ|ENSG00000214216|transcript|ENST00000482126.1|protein_coding|1/3|n.10-28680A>G||||||,G|intron_variant|MODIFIER|IQCJ-SCHIP1|ENSG00000283154|transcript|ENST00000485419.7|protein_coding|1/10|n.10-28680A>G||||||,G|intron_variant|MODIFIER|IQCJ-SCHIP1|ENSG00000283154|transcript|ENST00000639147.1|processed_transcript|1/3|n.72-28680A>G||||||,G|intron_variant|MODIFIER|IQCJ|ENSG00000214216|transcript|ENST00000481796.1|processed_transcript|1/2|n.371-28680A>G||||||,G|intron_variant|MODIFIER|IQCJ-SCHIP1|ENSG00000283154|transcript|ENST00000639631.1|protein_coding|1/4|n.10-28680A>G||||||,G|intron_variant|MODIFIER|IQCJ-SCHIP1|ENSG00000283154|transcript|ENST00000639298.1|protein_coding|1/3|n.10-28680A>G||||||,G|intron_variant|MODIFIER|IQCJ-SCHIP1|ENSG00000283154|transcript|ENST00000639979.1|protein_coding|1/4|n.-78-28680A>G||||||,G|intron_variant|MODIFIER|IQCJ-SCHIP1|ENSG00000283154|transcript|ENST00000640015.1|protein_coding|1/4|n.10-28680A>G||||||,G|intron_variant|MODIFIER|IQCJ-SCHIP1|ENSG00000283154|transcript|ENST00000476809.7|protein_coding|1/9|n.10-28680A>G||||||	IQ motif containing J ; IQCJ-SCHIP1 readthrough
1374525	11_134433807_G_A	0	0	1	C|intron_variant|MODIFIER|IQCJ|ENSG00000214216|transcript|ENST00000397832.7|protein_coding|1/3|n.10-25694T>C||||||,C|intron_variant|MODIFIER|IQCJ|ENSG00000214216|transcript|ENST00000451172.5|protein_coding|1/4|n.10-25694T>C||||||,C|intron_variant|MODIFIER|IQCJ|ENSG00000214216|transcript|ENST00000482126.1|protein_coding|1/3|n.10-25694T>C||||||,C|intron_variant|MODIFIER|IQCJ-SCHIP1|ENSG00000283154|transcript|ENST00000485419.7|protein_coding|1/10|n.10-25694T>C||||||,C|intron_variant|MODIFIER|IQCJ-SCHIP1|ENSG00000283154|transcript|ENST00000639147.1|processed_transcript|1/3|n.72-25694T>C||||||,C|intron_variant|MODIFIER|IQCJ|ENSG00000214216|transcript|ENST00000481796.1|processed_transcript|1/2|n.371-25694T>C||||||,C|intron_variant|MODIFIER|IQCJ-SCHIP1|ENSG00000283154|transcript|ENST00000639631.1|protein_coding|1/4|n.10-25694T>C||||||,C|intron_variant|MODIFIER|IQCJ-SCHIP1|ENSG00000283154|transcript|ENST00000639298.1|protein_coding|1/3|n.10-25694T>C||||||,C|intron_variant|MODIFIER|IQCJ-SCHIP1|ENSG00000283154|transcript|ENST00000639979.1|protein_coding|1/4|n.-78-25694T>C||||||,C|intron_variant|MODIFIER|IQCJ-SCHIP1|ENSG00000283154|transcript|ENST00000640015.1|protein_coding|1/4|n.10-25694T>C||||||,C|intron_variant|MODIFIER|IQCJ-SCHIP1|ENSG00000283154|transcript|ENST00000476809.7|protein_coding|1/9|n.10-25694T>C||||||	IQ motif containing J ; IQCJ-SCHIP1 readthrough
1374526	11_134434014_C_T	0	0	1	A|intron_variant|MODIFIER|IQCJ|ENSG00000214216|transcript|ENST00000397832.7|protein_coding|1/3|n.10-14663G>A||||||,A|intron_variant|MODIFIER|IQCJ|ENSG00000214216|transcript|ENST00000451172.5|protein_coding|1/4|n.10-14663G>A||||||,A|intron_variant|MODIFIER|IQCJ|ENSG00000214216|transcript|ENST00000482126.1|protein_coding|1/3|n.10-14663G>A||||||,A|intron_variant|MODIFIER|IQCJ-SCHIP1|ENSG00000283154|transcript|ENST00000485419.7|protein_coding|1/10|n.10-14663G>A||||||,A|intron_variant|MODIFIER|IQCJ-SCHIP1|ENSG00000283154|transcript|ENST00000639147.1|processed_transcript|1/3|n.72-14663G>A||||||,A|intron_variant|MODIFIER|IQCJ|ENSG00000214216|transcript|ENST00000481796.1|processed_transcript|1/2|n.371-14663G>A||||||,A|intron_variant|MODIFIER|IQCJ-SCHIP1|ENSG00000283154|transcript|ENST00000639631.1|protein_coding|1/4|n.10-14663G>A||||||,A|intron_variant|MODIFIER|IQCJ-SCHIP1|ENSG00000283154|transcript|ENST00000639298.1|protein_coding|1/3|n.10-14663G>A||||||,A|intron_variant|MODIFIER|IQCJ-SCHIP1|ENSG00000283154|transcript|ENST00000639979.1|protein_coding|1/4|n.-78-14663G>A||||||,A|intron_variant|MODIFIER|IQCJ-SCHIP1|ENSG00000283154|transcript|ENST00000640015.1|protein_coding|1/4|n.10-14663G>A||||||,A|intron_variant|MODIFIER|IQCJ-SCHIP1|ENSG00000283154|transcript|ENST00000476809.7|protein_coding|1/9|n.10-14663G>A||||||	IQ motif containing J ; IQCJ-SCHIP1 readthrough
1374527	11_134434821_A_G	0	0	1	C|intron_variant|MODIFIER|IQCJ|ENSG00000214216|transcript|ENST00000397832.7|protein_coding|1/3|n.10-3925A>C||||||,C|intron_variant|MODIFIER|IQCJ|ENSG00000214216|transcript|ENST00000451172.5|protein_coding|1/4|n.10-3925A>C||||||,C|intron_variant|MODIFIER|IQCJ|ENSG00000214216|transcript|ENST00000482126.1|protein_coding|1/3|n.10-3925A>C||||||,C|intron_variant|MODIFIER|IQCJ-SCHIP1|ENSG00000283154|transcript|ENST00000485419.7|protein_coding|1/10|n.10-3925A>C||||||,C|intron_variant|MODIFIER|IQCJ-SCHIP1|ENSG00000283154|transcript|ENST00000639147.1|processed_transcript|1/3|n.72-3925A>C||||||,C|intron_variant|MODIFIER|IQCJ|ENSG00000214216|transcript|ENST00000481796.1|processed_transcript|1/2|n.371-3925A>C||||||,C|intron_variant|MODIFIER|IQCJ-SCHIP1|ENSG00000283154|transcript|ENST00000639631.1|protein_coding|1/4|n.10-3925A>C||||||,C|intron_variant|MODIFIER|IQCJ-SCHIP1|ENSG00000283154|transcript|ENST00000639298.1|protein_coding|1/3|n.10-3925A>C||||||,C|intron_variant|MODIFIER|IQCJ-SCHIP1|ENSG00000283154|transcript|ENST00000639979.1|protein_coding|1/4|n.-78-3925A>C||||||,C|intron_variant|MODIFIER|IQCJ-SCHIP1|ENSG00000283154|transcript|ENST00000640015.1|protein_coding|1/4|n.10-3925A>C||||||,C|intron_variant|MODIFIER|IQCJ-SCHIP1|ENSG00000283154|transcript|ENST00000476809.7|protein_coding|1/9|n.10-3925A>C||||||	IQ motif containing J ; IQCJ-SCHIP1 readthrough
1374528	11_134435216_G_A	0	0	1	G|intron_variant|MODIFIER|IQCJ|ENSG00000214216|transcript|ENST00000397832.7|protein_coding|3/3|n.156-2903T>G||||||,G|intron_variant|MODIFIER|IQCJ|ENSG00000214216|transcript|ENST00000451172.5|protein_coding|3/4|n.156-2903T>G||||||,G|intron_variant|MODIFIER|IQCJ|ENSG00000214216|transcript|ENST00000482126.1|protein_coding|2/3|n.75-2903T>G||||||,G|intron_variant|MODIFIER|IQCJ-SCHIP1|ENSG00000283154|transcript|ENST00000485419.7|protein_coding|3/10|n.156-2903T>G||||||,G|intron_variant|MODIFIER|IQCJ-SCHIP1|ENSG00000283154|transcript|ENST00000639147.1|processed_transcript|2/3|n.137-2903T>G||||||,G|intron_variant|MODIFIER|IQCJ|ENSG00000214216|transcript|ENST00000481796.1|processed_transcript|2/2|n.436-2903T>G||||||,G|intron_variant|MODIFIER|IQCJ-SCHIP1|ENSG00000283154|transcript|ENST00000639631.1|protein_coding|3/4|n.156-2903T>G||||||,G|intron_variant|MODIFIER|IQCJ-SCHIP1|ENSG00000283154|transcript|ENST00000639298.1|protein_coding|2/3|n.75-2903T>G||||||,G|intron_variant|MODIFIER|IQCJ-SCHIP1|ENSG00000283154|transcript|ENST00000639979.1|protein_coding|3/4|n.69-2903T>G||||||,G|intron_variant|MODIFIER|IQCJ-SCHIP1|ENSG00000283154|transcript|ENST00000640015.1|protein_coding|3/4|n.148-2903T>G||||||,G|intron_variant|MODIFIER|IQCJ-SCHIP1|ENSG00000283154|transcript|ENST00000476809.7|protein_coding|2/9|n.75-2903T>G||||||	IQ motif containing J ; IQCJ-SCHIP1 readthrough
1374529	11_134435860_G_A	0	0	1	A|intron_variant|MODIFIER|IQCJ|ENSG00000214216|transcript|ENST00000397832.7|protein_coding|3/3|n.156-144T>A||||||,A|intron_variant|MODIFIER|IQCJ|ENSG00000214216|transcript|ENST00000451172.5|protein_coding|3/4|n.156-144T>A||||||,A|intron_variant|MODIFIER|IQCJ|ENSG00000214216|transcript|ENST00000482126.1|protein_coding|2/3|n.75-144T>A||||||,A|intron_variant|MODIFIER|IQCJ-SCHIP1|ENSG00000283154|transcript|ENST00000485419.7|protein_coding|3/10|n.156-144T>A||||||,A|intron_variant|MODIFIER|IQCJ-SCHIP1|ENSG00000283154|transcript|ENST00000639147.1|processed_transcript|2/3|n.137-144T>A||||||,A|intron_variant|MODIFIER|IQCJ|ENSG00000214216|transcript|ENST00000481796.1|processed_transcript|2/2|n.436-144T>A||||||,A|intron_variant|MODIFIER|IQCJ-SCHIP1|ENSG00000283154|transcript|ENST00000639631.1|protein_coding|3/4|n.156-144T>A||||||,A|intron_variant|MODIFIER|IQCJ-SCHIP1|ENSG00000283154|transcript|ENST00000639298.1|protein_coding|2/3|n.75-144T>A||||||,A|intron_variant|MODIFIER|IQCJ-SCHIP1|ENSG00000283154|transcript|ENST00000639979.1|protein_coding|3/4|n.69-144T>A||||||,A|intron_variant|MODIFIER|IQCJ-SCHIP1|ENSG00000283154|transcript|ENST00000640015.1|protein_coding|3/4|n.148-144T>A||||||,A|intron_variant|MODIFIER|IQCJ-SCHIP1|ENSG00000283154|transcript|ENST00000476809.7|protein_coding|2/9|n.75-144T>A||||||	IQ motif containing J ; IQCJ-SCHIP1 readthrough
1374530	11_134436833_A_G	0	0	1	A|intron_variant|MODIFIER|IQCJ-SCHIP1|ENSG00000283154|transcript|ENST00000638749.1|protein_coding|1/7|n.63+258G>A||||||,A|intron_variant|MODIFIER|IQCJ-SCHIP1|ENSG00000283154|transcript|ENST00000412423.8|protein_coding|1/7|n.63+258G>A||||||,A|intron_variant|MODIFIER|IQCJ-SCHIP1|ENSG00000283154|transcript|ENST00000485419.7|protein_coding|4/10|n.291+11458G>A||||||,A|intron_variant|MODIFIER|IQCJ-SCHIP1|ENSG00000283154|transcript|ENST00000639147.1|processed_transcript|3/3|n.272+11458G>A||||||,A|intron_variant|MODIFIER|IQCJ-SCHIP1|ENSG00000283154|transcript|ENST00000639631.1|protein_coding|4/4|n.291+11458G>A||||||,A|intron_variant|MODIFIER|IQCJ-SCHIP1|ENSG00000283154|transcript|ENST00000639298.1|protein_coding|3/3|n.210+11458G>A||||||,A|intron_variant|MODIFIER|IQCJ-SCHIP1|ENSG00000283154|transcript|ENST00000639979.1|protein_coding|4/4|n.204+11458G>A||||||,A|intron_variant|MODIFIER|IQCJ-SCHIP1|ENSG00000283154|transcript|ENST00000640015.1|protein_coding|4/4|n.283+11458G>A||||||,A|intron_variant|MODIFIER|IQCJ-SCHIP1|ENSG00000283154|transcript|ENST00000476809.7|protein_coding|3/9|n.210+11458G>A||||||,A|intron_variant|MODIFIER|IQCJ-SCHIP1|ENSG00000283154|transcript|ENST00000527095.7|protein_coding|1/6|n.63+258G>A||||||	IQCJ-SCHIP1 readthrough
1374531	11_134438675_G_A	0	0	0.596153846153846	T|intron_variant|MODIFIER|IQCJ-SCHIP1|ENSG00000283154|transcript|ENST00000638749.1|protein_coding|1/7|n.63+6274A>T||||||,T|intron_variant|MODIFIER|IQCJ-SCHIP1|ENSG00000283154|transcript|ENST00000412423.8|protein_coding|1/7|n.63+6274A>T||||||,T|intron_variant|MODIFIER|IQCJ-SCHIP1|ENSG00000283154|transcript|ENST00000485419.7|protein_coding|4/10|n.291+17474A>T||||||,T|intron_variant|MODIFIER|IQCJ-SCHIP1|ENSG00000283154|transcript|ENST00000639147.1|processed_transcript|3/3|n.272+17474A>T||||||,T|intron_variant|MODIFIER|IQCJ-SCHIP1|ENSG00000283154|transcript|ENST00000639631.1|protein_coding|4/4|n.291+17474A>T||||||,T|intron_variant|MODIFIER|IQCJ-SCHIP1|ENSG00000283154|transcript|ENST00000639298.1|protein_coding|3/3|n.210+17474A>T||||||,T|intron_variant|MODIFIER|IQCJ-SCHIP1|ENSG00000283154|transcript|ENST00000639979.1|protein_coding|4/4|n.204+17474A>T||||||,T|intron_variant|MODIFIER|IQCJ-SCHIP1|ENSG00000283154|transcript|ENST00000640015.1|protein_coding|4/4|n.283+17474A>T||||||,T|intron_variant|MODIFIER|IQCJ-SCHIP1|ENSG00000283154|transcript|ENST00000476809.7|protein_coding|3/9|n.210+17474A>T||||||,T|intron_variant|MODIFIER|IQCJ-SCHIP1|ENSG00000283154|transcript|ENST00000527095.7|protein_coding|1/6|n.63+6274A>T||||||	IQCJ-SCHIP1 readthrough
1374532	11_134438871_C_T	0	0	1	G|intron_variant|MODIFIER|IQCJ-SCHIP1|ENSG00000283154|transcript|ENST00000638749.1|protein_coding|1/7|n.63+15363A>G||||||,G|intron_variant|MODIFIER|IQCJ-SCHIP1|ENSG00000283154|transcript|ENST00000412423.8|protein_coding|1/7|n.63+15363A>G||||||,G|intron_variant|MODIFIER|IQCJ-SCHIP1|ENSG00000283154|transcript|ENST00000485419.7|protein_coding|4/10|n.291+26563A>G||||||,G|intron_variant|MODIFIER|IQCJ-SCHIP1|ENSG00000283154|transcript|ENST00000639147.1|processed_transcript|3/3|n.272+26563A>G||||||,G|intron_variant|MODIFIER|IQCJ-SCHIP1|ENSG00000283154|transcript|ENST00000639631.1|protein_coding|4/4|n.291+26563A>G||||||,G|intron_variant|MODIFIER|IQCJ-SCHIP1|ENSG00000283154|transcript|ENST00000639298.1|protein_coding|3/3|n.210+26563A>G||||||,G|intron_variant|MODIFIER|IQCJ-SCHIP1|ENSG00000283154|transcript|ENST00000639979.1|protein_coding|4/4|n.204+26563A>G||||||,G|intron_variant|MODIFIER|IQCJ-SCHIP1|ENSG00000283154|transcript|ENST00000640015.1|protein_coding|4/4|n.283+26563A>G||||||,G|intron_variant|MODIFIER|IQCJ-SCHIP1|ENSG00000283154|transcript|ENST00000476809.7|protein_coding|3/9|n.210+26563A>G||||||,G|intron_variant|MODIFIER|IQCJ-SCHIP1|ENSG00000283154|transcript|ENST00000527095.7|protein_coding|1/6|n.63+15363A>G||||||	IQCJ-SCHIP1 readthrough
1374533	11_134439410_C_T	0	0	1	C|intron_variant|MODIFIER|IQCJ-SCHIP1|ENSG00000283154|transcript|ENST00000638749.1|protein_coding|1/7|n.63+20033T>C||||||,C|intron_variant|MODIFIER|IQCJ-SCHIP1|ENSG00000283154|transcript|ENST00000412423.8|protein_coding|1/7|n.63+20033T>C||||||,C|intron_variant|MODIFIER|IQCJ-SCHIP1|ENSG00000283154|transcript|ENST00000485419.7|protein_coding|4/10|n.291+31233T>C||||||,C|intron_variant|MODIFIER|IQCJ-SCHIP1|ENSG00000283154|transcript|ENST00000639147.1|processed_transcript|3/3|n.272+31233T>C||||||,C|intron_variant|MODIFIER|IQCJ-SCHIP1|ENSG00000283154|transcript|ENST00000639631.1|protein_coding|4/4|n.291+31233T>C||||||,C|intron_variant|MODIFIER|IQCJ-SCHIP1|ENSG00000283154|transcript|ENST00000639298.1|protein_coding|3/3|n.210+31233T>C||||||,C|intron_variant|MODIFIER|IQCJ-SCHIP1|ENSG00000283154|transcript|ENST00000639979.1|protein_coding|4/4|n.204+31233T>C||||||,C|intron_variant|MODIFIER|IQCJ-SCHIP1|ENSG00000283154|transcript|ENST00000640015.1|protein_coding|4/4|n.283+31233T>C||||||,C|intron_variant|MODIFIER|IQCJ-SCHIP1|ENSG00000283154|transcript|ENST00000476809.7|protein_coding|3/9|n.210+31233T>C||||||,C|intron_variant|MODIFIER|IQCJ-SCHIP1|ENSG00000283154|transcript|ENST00000527095.7|protein_coding|1/6|n.63+20033T>C||||||	IQCJ-SCHIP1 readthrough
1374534	11_134439423_T_C	0	0	1	T|intron_variant|MODIFIER|IQCJ-SCHIP1|ENSG00000283154|transcript|ENST00000638749.1|protein_coding|1/7|n.63+25396C>T||||||,T|intron_variant|MODIFIER|IQCJ-SCHIP1|ENSG00000283154|transcript|ENST00000412423.8|protein_coding|1/7|n.63+25396C>T||||||,T|intron_variant|MODIFIER|IQCJ-SCHIP1|ENSG00000283154|transcript|ENST00000485419.7|protein_coding|4/10|n.291+36596C>T||||||,T|intron_variant|MODIFIER|IQCJ-SCHIP1|ENSG00000283154|transcript|ENST00000639147.1|processed_transcript|3/3|n.272+36596C>T||||||,T|intron_variant|MODIFIER|IQCJ-SCHIP1|ENSG00000283154|transcript|ENST00000639631.1|protein_coding|4/4|n.291+36596C>T||||||,T|intron_variant|MODIFIER|IQCJ-SCHIP1|ENSG00000283154|transcript|ENST00000639298.1|protein_coding|3/3|n.210+36596C>T||||||,T|intron_variant|MODIFIER|IQCJ-SCHIP1|ENSG00000283154|transcript|ENST00000639979.1|protein_coding|4/4|n.204+36596C>T||||||,T|intron_variant|MODIFIER|IQCJ-SCHIP1|ENSG00000283154|transcript|ENST00000640015.1|protein_coding|4/4|n.283+36596C>T||||||,T|intron_variant|MODIFIER|IQCJ-SCHIP1|ENSG00000283154|transcript|ENST00000476809.7|protein_coding|3/9|n.210+36596C>T||||||,T|intron_variant|MODIFIER|IQCJ-SCHIP1|ENSG00000283154|transcript|ENST00000527095.7|protein_coding|1/6|n.63+25396C>T||||||	IQCJ-SCHIP1 readthrough
1374535	11_134439731_A_G	0	0	1	A|intron_variant|MODIFIER|IQCJ-SCHIP1|ENSG00000283154|transcript|ENST00000638749.1|protein_coding|1/7|n.63+31029C>A||||||,A|intron_variant|MODIFIER|IQCJ-SCHIP1|ENSG00000283154|transcript|ENST00000412423.8|protein_coding|1/7|n.63+31029C>A||||||,A|intron_variant|MODIFIER|IQCJ-SCHIP1|ENSG00000283154|transcript|ENST00000485419.7|protein_coding|4/10|n.291+42229C>A||||||,A|intron_variant|MODIFIER|IQCJ-SCHIP1|ENSG00000283154|transcript|ENST00000639147.1|processed_transcript|3/3|n.272+42229C>A||||||,A|intron_variant|MODIFIER|IQCJ-SCHIP1|ENSG00000283154|transcript|ENST00000639631.1|protein_coding|4/4|n.291+42229C>A||||||,A|intron_variant|MODIFIER|IQCJ-SCHIP1|ENSG00000283154|transcript|ENST00000639298.1|protein_coding|3/3|n.210+42229C>A||||||,A|intron_variant|MODIFIER|IQCJ-SCHIP1|ENSG00000283154|transcript|ENST00000639979.1|protein_coding|4/4|n.204+42229C>A||||||,A|intron_variant|MODIFIER|IQCJ-SCHIP1|ENSG00000283154|transcript|ENST00000640015.1|protein_coding|4/4|n.283+42229C>A||||||,A|intron_variant|MODIFIER|IQCJ-SCHIP1|ENSG00000283154|transcript|ENST00000476809.7|protein_coding|3/9|n.210+42229C>A||||||,A|intron_variant|MODIFIER|IQCJ-SCHIP1|ENSG00000283154|transcript|ENST00000527095.7|protein_coding|1/6|n.63+31029C>A||||||	IQCJ-SCHIP1 readthrough
1374536	11_134439911_T_C	0	0	1	C|intron_variant|MODIFIER|IQCJ-SCHIP1|ENSG00000283154|transcript|ENST00000638749.1|protein_coding|1/7|n.63+32275T>C||||||,C|intron_variant|MODIFIER|IQCJ-SCHIP1|ENSG00000283154|transcript|ENST00000412423.8|protein_coding|1/7|n.63+32275T>C||||||,C|intron_variant|MODIFIER|IQCJ-SCHIP1|ENSG00000283154|transcript|ENST00000485419.7|protein_coding|4/10|n.291+43475T>C||||||,C|intron_variant|MODIFIER|IQCJ-SCHIP1|ENSG00000283154|transcript|ENST00000639147.1|processed_transcript|3/3|n.272+43475T>C||||||,C|intron_variant|MODIFIER|IQCJ-SCHIP1|ENSG00000283154|transcript|ENST00000639631.1|protein_coding|4/4|n.291+43475T>C||||||,C|intron_variant|MODIFIER|IQCJ-SCHIP1|ENSG00000283154|transcript|ENST00000639298.1|protein_coding|3/3|n.210+43475T>C||||||,C|intron_variant|MODIFIER|IQCJ-SCHIP1|ENSG00000283154|transcript|ENST00000639979.1|protein_coding|4/4|n.204+43475T>C||||||,C|intron_variant|MODIFIER|IQCJ-SCHIP1|ENSG00000283154|transcript|ENST00000640015.1|protein_coding|4/4|n.283+43475T>C||||||,C|intron_variant|MODIFIER|IQCJ-SCHIP1|ENSG00000283154|transcript|ENST00000476809.7|protein_coding|3/9|n.210+43475T>C||||||,C|intron_variant|MODIFIER|IQCJ-SCHIP1|ENSG00000283154|transcript|ENST00000527095.7|protein_coding|1/6|n.63+32275T>C||||||	IQCJ-SCHIP1 readthrough
1374537	11_134442085_T_C	0	0	1	T|intron_variant|MODIFIER|IQCJ-SCHIP1|ENSG00000283154|transcript|ENST00000638749.1|protein_coding|1/7|n.63+59593A>T||||||,T|intron_variant|MODIFIER|IQCJ-SCHIP1|ENSG00000283154|transcript|ENST00000412423.8|protein_coding|1/7|n.63+59593A>T||||||,T|intron_variant|MODIFIER|IQCJ-SCHIP1|ENSG00000283154|transcript|ENST00000485419.7|protein_coding|4/10|n.291+70793A>T||||||,T|intron_variant|MODIFIER|IQCJ-SCHIP1|ENSG00000283154|transcript|ENST00000639147.1|processed_transcript|3/3|n.272+70793A>T||||||,T|intron_variant|MODIFIER|IQCJ-SCHIP1|ENSG00000283154|transcript|ENST00000639631.1|protein_coding|4/4|n.291+70793A>T||||||,T|intron_variant|MODIFIER|IQCJ-SCHIP1|ENSG00000283154|transcript|ENST00000639298.1|protein_coding|3/3|n.210+70793A>T||||||,T|intron_variant|MODIFIER|IQCJ-SCHIP1|ENSG00000283154|transcript|ENST00000639979.1|protein_coding|4/4|n.204+70793A>T||||||,T|intron_variant|MODIFIER|IQCJ-SCHIP1|ENSG00000283154|transcript|ENST00000640015.1|protein_coding|4/4|n.283+70793A>T||||||,T|intron_variant|MODIFIER|IQCJ-SCHIP1|ENSG00000283154|transcript|ENST00000476809.7|protein_coding|3/9|n.210+70793A>T||||||,T|intron_variant|MODIFIER|IQCJ-SCHIP1|ENSG00000283154|transcript|ENST00000527095.7|protein_coding|1/6|n.63+59593A>T||||||	IQCJ-SCHIP1 readthrough
1374538	11_134442447_C_T	0	0	0.216666666666667	C|intron_variant|MODIFIER|IQCJ-SCHIP1|ENSG00000283154|transcript|ENST00000638749.1|protein_coding|1/7|n.63+83012T>C||||||,C|intron_variant|MODIFIER|IQCJ-SCHIP1|ENSG00000283154|transcript|ENST00000412423.8|protein_coding|1/7|n.63+83012T>C||||||,C|intron_variant|MODIFIER|IQCJ-SCHIP1|ENSG00000283154|transcript|ENST00000485419.7|protein_coding|4/10|n.291+94212T>C||||||,C|intron_variant|MODIFIER|IQCJ-SCHIP1|ENSG00000283154|transcript|ENST00000639147.1|processed_transcript|3/3|n.272+94212T>C||||||,C|intron_variant|MODIFIER|IQCJ-SCHIP1|ENSG00000283154|transcript|ENST00000639631.1|protein_coding|4/4|n.291+94212T>C||||||,C|intron_variant|MODIFIER|IQCJ-SCHIP1|ENSG00000283154|transcript|ENST00000639298.1|protein_coding|3/3|n.210+94212T>C||||||,C|intron_variant|MODIFIER|IQCJ-SCHIP1|ENSG00000283154|transcript|ENST00000639979.1|protein_coding|4/4|n.204+94212T>C||||||,C|intron_variant|MODIFIER|IQCJ-SCHIP1|ENSG00000283154|transcript|ENST00000640015.1|protein_coding|4/4|n.283+94212T>C||||||,C|intron_variant|MODIFIER|IQCJ-SCHIP1|ENSG00000283154|transcript|ENST00000476809.7|protein_coding|3/9|n.210+94212T>C||||||,C|intron_variant|MODIFIER|IQCJ-SCHIP1|ENSG00000283154|transcript|ENST00000527095.7|protein_coding|1/6|n.63+83012T>C||||||	IQCJ-SCHIP1 readthrough
1374539	11_134442881_A_G	0	0	0.56140350877193	C|intron_variant|MODIFIER|IQCJ-SCHIP1|ENSG00000283154|transcript|ENST00000638749.1|protein_coding|1/7|n.63+103216T>C||||||,C|intron_variant|MODIFIER|IQCJ-SCHIP1|ENSG00000283154|transcript|ENST00000412423.8|protein_coding|1/7|n.63+103216T>C||||||,C|intron_variant|MODIFIER|IQCJ-SCHIP1|ENSG00000283154|transcript|ENST00000485419.7|protein_coding|4/10|n.291+114416T>C||||||,C|intron_variant|MODIFIER|IQCJ-SCHIP1|ENSG00000283154|transcript|ENST00000639147.1|processed_transcript|3/3|n.272+114416T>C||||||,C|intron_variant|MODIFIER|IQCJ-SCHIP1|ENSG00000283154|transcript|ENST00000639631.1|protein_coding|4/4|n.291+114416T>C||||||,C|intron_variant|MODIFIER|IQCJ-SCHIP1|ENSG00000283154|transcript|ENST00000639298.1|protein_coding|3/3|n.210+114416T>C||||||,C|intron_variant|MODIFIER|IQCJ-SCHIP1|ENSG00000283154|transcript|ENST00000639979.1|protein_coding|4/4|n.204+114416T>C||||||,C|intron_variant|MODIFIER|IQCJ-SCHIP1|ENSG00000283154|transcript|ENST00000640015.1|protein_coding|4/4|n.283+114416T>C||||||,C|intron_variant|MODIFIER|IQCJ-SCHIP1|ENSG00000283154|transcript|ENST00000476809.7|protein_coding|3/9|n.210+114416T>C||||||,C|intron_variant|MODIFIER|IQCJ-SCHIP1|ENSG00000283154|transcript|ENST00000527095.7|protein_coding|1/6|n.63+103216T>C||||||	IQCJ-SCHIP1 readthrough
1374540	11_134443787_C_A	0	0	0.71264367816092	A|intron_variant|MODIFIER|IQCJ-SCHIP1|ENSG00000283154|transcript|ENST00000638749.1|protein_coding|1/7|n.63+103665G>A||||||,A|intron_variant|MODIFIER|IQCJ-SCHIP1|ENSG00000283154|transcript|ENST00000412423.8|protein_coding|1/7|n.63+103665G>A||||||,A|intron_variant|MODIFIER|IQCJ-SCHIP1|ENSG00000283154|transcript|ENST00000485419.7|protein_coding|4/10|n.291+114865G>A||||||,A|intron_variant|MODIFIER|IQCJ-SCHIP1|ENSG00000283154|transcript|ENST00000639147.1|processed_transcript|3/3|n.272+114865G>A||||||,A|intron_variant|MODIFIER|IQCJ-SCHIP1|ENSG00000283154|transcript|ENST00000639631.1|protein_coding|4/4|n.291+114865G>A||||||,A|intron_variant|MODIFIER|IQCJ-SCHIP1|ENSG00000283154|transcript|ENST00000639298.1|protein_coding|3/3|n.210+114865G>A||||||,A|intron_variant|MODIFIER|IQCJ-SCHIP1|ENSG00000283154|transcript|ENST00000639979.1|protein_coding|4/4|n.204+114865G>A||||||,A|intron_variant|MODIFIER|IQCJ-SCHIP1|ENSG00000283154|transcript|ENST00000640015.1|protein_coding|4/4|n.283+114865G>A||||||,A|intron_variant|MODIFIER|IQCJ-SCHIP1|ENSG00000283154|transcript|ENST00000476809.7|protein_coding|3/9|n.210+114865G>A||||||,A|intron_variant|MODIFIER|IQCJ-SCHIP1|ENSG00000283154|transcript|ENST00000527095.7|protein_coding|1/6|n.63+103665G>A||||||	IQCJ-SCHIP1 readthrough
1374541	11_134445379_G_A	0	0	0.234375	G|intron_variant|MODIFIER|IQCJ-SCHIP1|ENSG00000283154|transcript|ENST00000638749.1|protein_coding|1/7|n.63+106872A>G||||||,G|intron_variant|MODIFIER|IQCJ-SCHIP1|ENSG00000283154|transcript|ENST00000412423.8|protein_coding|1/7|n.63+106872A>G||||||,G|intron_variant|MODIFIER|IQCJ-SCHIP1|ENSG00000283154|transcript|ENST00000485419.7|protein_coding|4/10|n.291+118072A>G||||||,G|intron_variant|MODIFIER|IQCJ-SCHIP1|ENSG00000283154|transcript|ENST00000639147.1|processed_transcript|3/3|n.272+118072A>G||||||,G|intron_variant|MODIFIER|IQCJ-SCHIP1|ENSG00000283154|transcript|ENST00000639631.1|protein_coding|4/4|n.291+118072A>G||||||,G|intron_variant|MODIFIER|IQCJ-SCHIP1|ENSG00000283154|transcript|ENST00000639298.1|protein_coding|3/3|n.210+118072A>G||||||,G|intron_variant|MODIFIER|IQCJ-SCHIP1|ENSG00000283154|transcript|ENST00000639979.1|protein_coding|4/4|n.204+118072A>G||||||,G|intron_variant|MODIFIER|IQCJ-SCHIP1|ENSG00000283154|transcript|ENST00000640015.1|protein_coding|4/4|n.283+118072A>G||||||,G|intron_variant|MODIFIER|IQCJ-SCHIP1|ENSG00000283154|transcript|ENST00000476809.7|protein_coding|3/9|n.210+118072A>G||||||,G|intron_variant|MODIFIER|IQCJ-SCHIP1|ENSG00000283154|transcript|ENST00000527095.7|protein_coding|1/6|n.63+106872A>G||||||	IQCJ-SCHIP1 readthrough
1374542	11_134446337_C_G	0	0	0.661538461538462	G|intron_variant|MODIFIER|IQCJ-SCHIP1|ENSG00000283154|transcript|ENST00000638749.1|protein_coding|1/7|n.63+138939T>G||||||,G|intron_variant|MODIFIER|IQCJ-SCHIP1|ENSG00000283154|transcript|ENST00000412423.8|protein_coding|1/7|n.63+138939T>G||||||,G|intron_variant|MODIFIER|IQCJ-SCHIP1|ENSG00000283154|transcript|ENST00000485419.7|protein_coding|4/10|n.291+150139T>G||||||,G|intron_variant|MODIFIER|IQCJ-SCHIP1|ENSG00000283154|transcript|ENST00000639147.1|processed_transcript|3/3|n.272+150139T>G||||||,G|intron_variant|MODIFIER|IQCJ-SCHIP1|ENSG00000283154|transcript|ENST00000639631.1|protein_coding|4/4|n.291+150139T>G||||||,G|intron_variant|MODIFIER|IQCJ-SCHIP1|ENSG00000283154|transcript|ENST00000639298.1|protein_coding|3/3|n.210+150139T>G||||||,G|intron_variant|MODIFIER|IQCJ-SCHIP1|ENSG00000283154|transcript|ENST00000639979.1|protein_coding|4/4|n.204+150139T>G||||||,G|intron_variant|MODIFIER|IQCJ-SCHIP1|ENSG00000283154|transcript|ENST00000640015.1|protein_coding|4/4|n.283+150139T>G||||||,G|intron_variant|MODIFIER|IQCJ-SCHIP1|ENSG00000283154|transcript|ENST00000476809.7|protein_coding|3/9|n.210+150139T>G||||||,G|intron_variant|MODIFIER|IQCJ-SCHIP1|ENSG00000283154|transcript|ENST00000527095.7|protein_coding|1/6|n.63+138939T>G||||||	IQCJ-SCHIP1 readthrough
1374543	11_134453703_C_T	0	0	1	C|intron_variant|MODIFIER|IQCJ-SCHIP1|ENSG00000283154|transcript|ENST00000638749.1|protein_coding|1/7|n.63+144771G>C||||||,C|intron_variant|MODIFIER|IQCJ-SCHIP1|ENSG00000283154|transcript|ENST00000412423.8|protein_coding|1/7|n.63+144771G>C||||||,C|intron_variant|MODIFIER|IQCJ-SCHIP1|ENSG00000283154|transcript|ENST00000485419.7|protein_coding|4/10|n.291+155971G>C||||||,C|intron_variant|MODIFIER|IQCJ-SCHIP1|ENSG00000283154|transcript|ENST00000639147.1|processed_transcript|3/3|n.272+155971G>C||||||,C|intron_variant|MODIFIER|IQCJ-SCHIP1|ENSG00000283154|transcript|ENST00000639631.1|protein_coding|4/4|n.291+155971G>C||||||,C|intron_variant|MODIFIER|IQCJ-SCHIP1|ENSG00000283154|transcript|ENST00000639298.1|protein_coding|3/3|n.210+155971G>C||||||,C|intron_variant|MODIFIER|IQCJ-SCHIP1|ENSG00000283154|transcript|ENST00000639979.1|protein_coding|4/4|n.204+155971G>C||||||,C|intron_variant|MODIFIER|IQCJ-SCHIP1|ENSG00000283154|transcript|ENST00000640015.1|protein_coding|4/4|n.283+155971G>C||||||,C|intron_variant|MODIFIER|IQCJ-SCHIP1|ENSG00000283154|transcript|ENST00000476809.7|protein_coding|3/9|n.210+155971G>C||||||,C|intron_variant|MODIFIER|IQCJ-SCHIP1|ENSG00000283154|transcript|ENST00000527095.7|protein_coding|1/6|n.63+144771G>C||||||	IQCJ-SCHIP1 readthrough
1374544	11_134455281_G_A	0	0	1	G|intron_variant|MODIFIER|IQCJ-SCHIP1|ENSG00000283154|transcript|ENST00000638749.1|protein_coding|1/7|n.63+146178A>G||||||,G|intron_variant|MODIFIER|IQCJ-SCHIP1|ENSG00000283154|transcript|ENST00000412423.8|protein_coding|1/7|n.63+146178A>G||||||,G|intron_variant|MODIFIER|IQCJ-SCHIP1|ENSG00000283154|transcript|ENST00000485419.7|protein_coding|4/10|n.291+157378A>G||||||,G|intron_variant|MODIFIER|IQCJ-SCHIP1|ENSG00000283154|transcript|ENST00000639147.1|processed_transcript|3/3|n.272+157378A>G||||||,G|intron_variant|MODIFIER|IQCJ-SCHIP1|ENSG00000283154|transcript|ENST00000639631.1|protein_coding|4/4|n.291+157378A>G||||||,G|intron_variant|MODIFIER|IQCJ-SCHIP1|ENSG00000283154|transcript|ENST00000639298.1|protein_coding|3/3|n.210+157378A>G||||||,G|intron_variant|MODIFIER|IQCJ-SCHIP1|ENSG00000283154|transcript|ENST00000639979.1|protein_coding|4/4|n.204+157378A>G||||||,G|intron_variant|MODIFIER|IQCJ-SCHIP1|ENSG00000283154|transcript|ENST00000640015.1|protein_coding|4/4|n.283+157378A>G||||||,G|intron_variant|MODIFIER|IQCJ-SCHIP1|ENSG00000283154|transcript|ENST00000476809.7|protein_coding|3/9|n.210+157378A>G||||||,G|intron_variant|MODIFIER|IQCJ-SCHIP1|ENSG00000283154|transcript|ENST00000527095.7|protein_coding|1/6|n.63+146178A>G||||||	IQCJ-SCHIP1 readthrough
1374545	11_134456442_T_C	0	0	1	G|intron_variant|MODIFIER|IQCJ-SCHIP1|ENSG00000283154|transcript|ENST00000638749.1|protein_coding|1/7|n.63+146253A>G||||||,G|intron_variant|MODIFIER|IQCJ-SCHIP1|ENSG00000283154|transcript|ENST00000412423.8|protein_coding|1/7|n.63+146253A>G||||||,G|intron_variant|MODIFIER|IQCJ-SCHIP1|ENSG00000283154|transcript|ENST00000485419.7|protein_coding|4/10|n.291+157453A>G||||||,G|intron_variant|MODIFIER|IQCJ-SCHIP1|ENSG00000283154|transcript|ENST00000639147.1|processed_transcript|3/3|n.272+157453A>G||||||,G|intron_variant|MODIFIER|IQCJ-SCHIP1|ENSG00000283154|transcript|ENST00000639631.1|protein_coding|4/4|n.291+157453A>G||||||,G|intron_variant|MODIFIER|IQCJ-SCHIP1|ENSG00000283154|transcript|ENST00000639298.1|protein_coding|3/3|n.210+157453A>G||||||,G|intron_variant|MODIFIER|IQCJ-SCHIP1|ENSG00000283154|transcript|ENST00000639979.1|protein_coding|4/4|n.204+157453A>G||||||,G|intron_variant|MODIFIER|IQCJ-SCHIP1|ENSG00000283154|transcript|ENST00000640015.1|protein_coding|4/4|n.283+157453A>G||||||,G|intron_variant|MODIFIER|IQCJ-SCHIP1|ENSG00000283154|transcript|ENST00000476809.7|protein_coding|3/9|n.210+157453A>G||||||,G|intron_variant|MODIFIER|IQCJ-SCHIP1|ENSG00000283154|transcript|ENST00000527095.7|protein_coding|1/6|n.63+146253A>G||||||	IQCJ-SCHIP1 readthrough
1374546	11_134456469_C_T	0	0	1	T|intron_variant|MODIFIER|IQCJ-SCHIP1|ENSG00000283154|transcript|ENST00000638749.1|protein_coding|1/7|n.63+146586A>T||||||,T|intron_variant|MODIFIER|IQCJ-SCHIP1|ENSG00000283154|transcript|ENST00000412423.8|protein_coding|1/7|n.63+146586A>T||||||,T|intron_variant|MODIFIER|IQCJ-SCHIP1|ENSG00000283154|transcript|ENST00000485419.7|protein_coding|4/10|n.291+157786A>T||||||,T|intron_variant|MODIFIER|IQCJ-SCHIP1|ENSG00000283154|transcript|ENST00000639147.1|processed_transcript|3/3|n.272+157786A>T||||||,T|intron_variant|MODIFIER|IQCJ-SCHIP1|ENSG00000283154|transcript|ENST00000639631.1|protein_coding|4/4|n.291+157786A>T||||||,T|intron_variant|MODIFIER|IQCJ-SCHIP1|ENSG00000283154|transcript|ENST00000639298.1|protein_coding|3/3|n.210+157786A>T||||||,T|intron_variant|MODIFIER|IQCJ-SCHIP1|ENSG00000283154|transcript|ENST00000639979.1|protein_coding|4/4|n.204+157786A>T||||||,T|intron_variant|MODIFIER|IQCJ-SCHIP1|ENSG00000283154|transcript|ENST00000640015.1|protein_coding|4/4|n.283+157786A>T||||||,T|intron_variant|MODIFIER|IQCJ-SCHIP1|ENSG00000283154|transcript|ENST00000476809.7|protein_coding|3/9|n.210+157786A>T||||||,T|intron_variant|MODIFIER|IQCJ-SCHIP1|ENSG00000283154|transcript|ENST00000527095.7|protein_coding|1/6|n.63+146586A>T||||||	IQCJ-SCHIP1 readthrough
1374547	11_134459400_A_G	0	0	1	G|intron_variant|MODIFIER|IQCJ-SCHIP1|ENSG00000283154|transcript|ENST00000638749.1|protein_coding|1/7|n.63+148237C>G||||||,G|intron_variant|MODIFIER|IQCJ-SCHIP1|ENSG00000283154|transcript|ENST00000412423.8|protein_coding|1/7|n.63+148237C>G||||||,G|intron_variant|MODIFIER|IQCJ-SCHIP1|ENSG00000283154|transcript|ENST00000485419.7|protein_coding|4/10|n.291+159437C>G||||||,G|intron_variant|MODIFIER|IQCJ-SCHIP1|ENSG00000283154|transcript|ENST00000639147.1|processed_transcript|3/3|n.272+159437C>G||||||,G|intron_variant|MODIFIER|IQCJ-SCHIP1|ENSG00000283154|transcript|ENST00000639631.1|protein_coding|4/4|n.291+159437C>G||||||,G|intron_variant|MODIFIER|IQCJ-SCHIP1|ENSG00000283154|transcript|ENST00000639298.1|protein_coding|3/3|n.210+159437C>G||||||,G|intron_variant|MODIFIER|IQCJ-SCHIP1|ENSG00000283154|transcript|ENST00000639979.1|protein_coding|4/4|n.204+159437C>G||||||,G|intron_variant|MODIFIER|IQCJ-SCHIP1|ENSG00000283154|transcript|ENST00000640015.1|protein_coding|4/4|n.283+159437C>G||||||,G|intron_variant|MODIFIER|IQCJ-SCHIP1|ENSG00000283154|transcript|ENST00000476809.7|protein_coding|3/9|n.210+159437C>G||||||,G|intron_variant|MODIFIER|IQCJ-SCHIP1|ENSG00000283154|transcript|ENST00000527095.7|protein_coding|1/6|n.63+148237C>G||||||	IQCJ-SCHIP1 readthrough
1374548	11_134459474_G_A	0	0	1	G|intron_variant|MODIFIER|IQCJ-SCHIP1|ENSG00000283154|transcript|ENST00000638749.1|protein_coding|1/7|n.63+155852C>G||||||,G|intron_variant|MODIFIER|IQCJ-SCHIP1|ENSG00000283154|transcript|ENST00000412423.8|protein_coding|1/7|n.63+155852C>G||||||,G|intron_variant|MODIFIER|IQCJ-SCHIP1|ENSG00000283154|transcript|ENST00000485419.7|protein_coding|4/10|n.291+167052C>G||||||,G|intron_variant|MODIFIER|IQCJ-SCHIP1|ENSG00000283154|transcript|ENST00000639147.1|processed_transcript|3/3|n.272+167052C>G||||||,G|intron_variant|MODIFIER|IQCJ-SCHIP1|ENSG00000283154|transcript|ENST00000639631.1|protein_coding|4/4|n.291+167052C>G||||||,G|intron_variant|MODIFIER|IQCJ-SCHIP1|ENSG00000283154|transcript|ENST00000639298.1|protein_coding|3/3|n.210+167052C>G||||||,G|intron_variant|MODIFIER|IQCJ-SCHIP1|ENSG00000283154|transcript|ENST00000639979.1|protein_coding|4/4|n.204+167052C>G||||||,G|intron_variant|MODIFIER|IQCJ-SCHIP1|ENSG00000283154|transcript|ENST00000640015.1|protein_coding|4/4|n.283+167052C>G||||||,G|intron_variant|MODIFIER|IQCJ-SCHIP1|ENSG00000283154|transcript|ENST00000476809.7|protein_coding|3/9|n.210+167052C>G||||||,G|intron_variant|MODIFIER|IQCJ-SCHIP1|ENSG00000283154|transcript|ENST00000527095.7|protein_coding|1/6|n.63+155852C>G||||||	IQCJ-SCHIP1 readthrough
1374549	11_134462699_A_C	0	0	1	G|intron_variant|MODIFIER|IQCJ-SCHIP1|ENSG00000283154|transcript|ENST00000638749.1|protein_coding|1/7|n.63+160587A>G||||||,G|intron_variant|MODIFIER|IQCJ-SCHIP1|ENSG00000283154|transcript|ENST00000412423.8|protein_coding|1/7|n.63+160587A>G||||||,G|intron_variant|MODIFIER|IQCJ-SCHIP1|ENSG00000283154|transcript|ENST00000485419.7|protein_coding|4/10|n.291+171787A>G||||||,G|intron_variant|MODIFIER|IQCJ-SCHIP1|ENSG00000283154|transcript|ENST00000639147.1|processed_transcript|3/3|n.272+171787A>G||||||,G|intron_variant|MODIFIER|IQCJ-SCHIP1|ENSG00000283154|transcript|ENST00000639631.1|protein_coding|4/4|n.291+171787A>G||||||,G|intron_variant|MODIFIER|IQCJ-SCHIP1|ENSG00000283154|transcript|ENST00000639298.1|protein_coding|3/3|n.210+171787A>G||||||,G|intron_variant|MODIFIER|IQCJ-SCHIP1|ENSG00000283154|transcript|ENST00000639979.1|protein_coding|4/4|n.204+171787A>G||||||,G|intron_variant|MODIFIER|IQCJ-SCHIP1|ENSG00000283154|transcript|ENST00000640015.1|protein_coding|4/4|n.283+171787A>G||||||,G|intron_variant|MODIFIER|IQCJ-SCHIP1|ENSG00000283154|transcript|ENST00000476809.7|protein_coding|3/9|n.210+171787A>G||||||,G|intron_variant|MODIFIER|IQCJ-SCHIP1|ENSG00000283154|transcript|ENST00000527095.7|protein_coding|1/6|n.63+160587A>G||||||	IQCJ-SCHIP1 readthrough
1374550	11_134466023_A_T	0	0	1	T|intron_variant|MODIFIER|IQCJ-SCHIP1|ENSG00000283154|transcript|ENST00000638749.1|protein_coding|1/7|n.63+163602C>T||||||,T|intron_variant|MODIFIER|IQCJ-SCHIP1|ENSG00000283154|transcript|ENST00000412423.8|protein_coding|1/7|n.63+163602C>T||||||,T|intron_variant|MODIFIER|IQCJ-SCHIP1|ENSG00000283154|transcript|ENST00000485419.7|protein_coding|4/10|n.291+174802C>T||||||,T|intron_variant|MODIFIER|IQCJ-SCHIP1|ENSG00000283154|transcript|ENST00000639147.1|processed_transcript|3/3|n.272+174802C>T||||||,T|intron_variant|MODIFIER|IQCJ-SCHIP1|ENSG00000283154|transcript|ENST00000639631.1|protein_coding|4/4|n.291+174802C>T||||||,T|intron_variant|MODIFIER|IQCJ-SCHIP1|ENSG00000283154|transcript|ENST00000639298.1|protein_coding|3/3|n.210+174802C>T||||||,T|intron_variant|MODIFIER|IQCJ-SCHIP1|ENSG00000283154|transcript|ENST00000639979.1|protein_coding|4/4|n.204+174802C>T||||||,T|intron_variant|MODIFIER|IQCJ-SCHIP1|ENSG00000283154|transcript|ENST00000640015.1|protein_coding|4/4|n.283+174802C>T||||||,T|intron_variant|MODIFIER|IQCJ-SCHIP1|ENSG00000283154|transcript|ENST00000476809.7|protein_coding|3/9|n.210+174802C>T||||||,T|intron_variant|MODIFIER|IQCJ-SCHIP1|ENSG00000283154|transcript|ENST00000527095.7|protein_coding|1/6|n.63+163602C>T||||||	IQCJ-SCHIP1 readthrough
1374551	11_134469757_C_G	0	0	0.691176470588235	T|intron_variant|MODIFIER|IQCJ-SCHIP1|ENSG00000283154|transcript|ENST00000638749.1|protein_coding|1/7|n.63+188988A>T||||||,T|intron_variant|MODIFIER|IQCJ-SCHIP1|ENSG00000283154|transcript|ENST00000412423.8|protein_coding|1/7|n.63+188988A>T||||||,T|intron_variant|MODIFIER|IQCJ-SCHIP1|ENSG00000283154|transcript|ENST00000485419.7|protein_coding|4/10|n.291+200188A>T||||||,T|intron_variant|MODIFIER|IQCJ-SCHIP1|ENSG00000283154|transcript|ENST00000639147.1|processed_transcript|3/3|n.272+200188A>T||||||,T|intron_variant|MODIFIER|IQCJ-SCHIP1|ENSG00000283154|transcript|ENST00000639631.1|protein_coding|4/4|n.291+200188A>T||||||,T|intron_variant|MODIFIER|IQCJ-SCHIP1|ENSG00000283154|transcript|ENST00000639298.1|protein_coding|3/3|n.210+200188A>T||||||,T|intron_variant|MODIFIER|IQCJ-SCHIP1|ENSG00000283154|transcript|ENST00000639979.1|protein_coding|4/4|n.204+200188A>T||||||,T|intron_variant|MODIFIER|IQCJ-SCHIP1|ENSG00000283154|transcript|ENST00000640015.1|protein_coding|4/4|n.283+200188A>T||||||,T|intron_variant|MODIFIER|IQCJ-SCHIP1|ENSG00000283154|transcript|ENST00000476809.7|protein_coding|3/9|n.210+200188A>T||||||,T|intron_variant|MODIFIER|IQCJ-SCHIP1|ENSG00000283154|transcript|ENST00000527095.7|protein_coding|1/6|n.63+188988A>T||||||	IQCJ-SCHIP1 readthrough
1374552	11_134470509_G_A	0	0	0.535211267605634	A|intron_variant|MODIFIER|IQCJ-SCHIP1|ENSG00000283154|transcript|ENST00000638749.1|protein_coding|1/7|n.63+198767G>A||||||,A|intron_variant|MODIFIER|IQCJ-SCHIP1|ENSG00000283154|transcript|ENST00000412423.8|protein_coding|1/7|n.63+198767G>A||||||,A|intron_variant|MODIFIER|IQCJ-SCHIP1|ENSG00000283154|transcript|ENST00000485419.7|protein_coding|4/10|n.291+209967G>A||||||,A|intron_variant|MODIFIER|IQCJ-SCHIP1|ENSG00000283154|transcript|ENST00000639147.1|processed_transcript|3/3|n.272+209967G>A||||||,A|intron_variant|MODIFIER|IQCJ-SCHIP1|ENSG00000283154|transcript|ENST00000639631.1|protein_coding|4/4|n.291+209967G>A||||||,A|intron_variant|MODIFIER|IQCJ-SCHIP1|ENSG00000283154|transcript|ENST00000639298.1|protein_coding|3/3|n.210+209967G>A||||||,A|intron_variant|MODIFIER|IQCJ-SCHIP1|ENSG00000283154|transcript|ENST00000639979.1|protein_coding|4/4|n.204+209967G>A||||||,A|intron_variant|MODIFIER|IQCJ-SCHIP1|ENSG00000283154|transcript|ENST00000640015.1|protein_coding|4/4|n.283+209967G>A||||||,A|intron_variant|MODIFIER|IQCJ-SCHIP1|ENSG00000283154|transcript|ENST00000476809.7|protein_coding|3/9|n.210+209967G>A||||||,A|intron_variant|MODIFIER|IQCJ-SCHIP1|ENSG00000283154|transcript|ENST00000527095.7|protein_coding|1/6|n.63+198767G>A||||||	IQCJ-SCHIP1 readthrough
1374553	11_134471289_C_T	0	0	0.684210526315789	C|intron_variant|MODIFIER|IQCJ-SCHIP1|ENSG00000283154|transcript|ENST00000638749.1|protein_coding|1/7|n.63+200544T>C||||||,C|intron_variant|MODIFIER|IQCJ-SCHIP1|ENSG00000283154|transcript|ENST00000412423.8|protein_coding|1/7|n.63+200544T>C||||||,C|intron_variant|MODIFIER|IQCJ-SCHIP1|ENSG00000283154|transcript|ENST00000485419.7|protein_coding|4/10|n.291+211744T>C||||||,C|intron_variant|MODIFIER|IQCJ-SCHIP1|ENSG00000283154|transcript|ENST00000639147.1|processed_transcript|3/3|n.272+211744T>C||||||,C|intron_variant|MODIFIER|IQCJ-SCHIP1|ENSG00000283154|transcript|ENST00000639631.1|protein_coding|4/4|n.291+211744T>C||||||,C|intron_variant|MODIFIER|IQCJ-SCHIP1|ENSG00000283154|transcript|ENST00000639298.1|protein_coding|3/3|n.210+211744T>C||||||,C|intron_variant|MODIFIER|IQCJ-SCHIP1|ENSG00000283154|transcript|ENST00000639979.1|protein_coding|4/4|n.204+211744T>C||||||,C|intron_variant|MODIFIER|IQCJ-SCHIP1|ENSG00000283154|transcript|ENST00000640015.1|protein_coding|4/4|n.283+211744T>C||||||,C|intron_variant|MODIFIER|IQCJ-SCHIP1|ENSG00000283154|transcript|ENST00000476809.7|protein_coding|3/9|n.210+211744T>C||||||,C|intron_variant|MODIFIER|IQCJ-SCHIP1|ENSG00000283154|transcript|ENST00000527095.7|protein_coding|1/6|n.63+200544T>C||||||	IQCJ-SCHIP1 readthrough
1374554	11_134478532_A_G	0	0	0.8	G|intron_variant|MODIFIER|IQCJ-SCHIP1|ENSG00000283154|transcript|ENST00000638749.1|protein_coding|1/7|n.63+210272A>G||||||,G|intron_variant|MODIFIER|IQCJ-SCHIP1|ENSG00000283154|transcript|ENST00000412423.8|protein_coding|1/7|n.63+210272A>G||||||,G|intron_variant|MODIFIER|IQCJ-SCHIP1|ENSG00000283154|transcript|ENST00000485419.7|protein_coding|4/10|n.291+221472A>G||||||,G|intron_variant|MODIFIER|IQCJ-SCHIP1|ENSG00000283154|transcript|ENST00000639147.1|processed_transcript|3/3|n.272+221472A>G||||||,G|intron_variant|MODIFIER|IQCJ-SCHIP1|ENSG00000283154|transcript|ENST00000639631.1|protein_coding|4/4|n.291+221472A>G||||||,G|intron_variant|MODIFIER|IQCJ-SCHIP1|ENSG00000283154|transcript|ENST00000639298.1|protein_coding|3/3|n.210+221472A>G||||||,G|intron_variant|MODIFIER|IQCJ-SCHIP1|ENSG00000283154|transcript|ENST00000639979.1|protein_coding|4/4|n.204+221472A>G||||||,G|intron_variant|MODIFIER|IQCJ-SCHIP1|ENSG00000283154|transcript|ENST00000640015.1|protein_coding|4/4|n.283+221472A>G||||||,G|intron_variant|MODIFIER|IQCJ-SCHIP1|ENSG00000283154|transcript|ENST00000476809.7|protein_coding|3/9|n.210+221472A>G||||||,G|intron_variant|MODIFIER|IQCJ-SCHIP1|ENSG00000283154|transcript|ENST00000527095.7|protein_coding|1/6|n.63+210272A>G||||||	IQCJ-SCHIP1 readthrough
1374555	11_134482512_A_C	0	0	0.5	G|intron_variant|MODIFIER|IQCJ-SCHIP1|ENSG00000283154|transcript|ENST00000638749.1|protein_coding|1/7|n.63+227103A>G||||||,G|intron_variant|MODIFIER|IQCJ-SCHIP1|ENSG00000283154|transcript|ENST00000412423.8|protein_coding|1/7|n.63+227103A>G||||||,G|intron_variant|MODIFIER|IQCJ-SCHIP1|ENSG00000283154|transcript|ENST00000485419.7|protein_coding|4/10|n.291+238303A>G||||||,G|intron_variant|MODIFIER|IQCJ-SCHIP1|ENSG00000283154|transcript|ENST00000639147.1|processed_transcript|3/3|n.272+238303A>G||||||,G|intron_variant|MODIFIER|IQCJ-SCHIP1|ENSG00000283154|transcript|ENST00000639631.1|protein_coding|4/4|n.291+238303A>G||||||,G|intron_variant|MODIFIER|IQCJ-SCHIP1|ENSG00000283154|transcript|ENST00000639298.1|protein_coding|3/3|n.210+238303A>G||||||,G|intron_variant|MODIFIER|IQCJ-SCHIP1|ENSG00000283154|transcript|ENST00000639979.1|protein_coding|4/4|n.204+238303A>G||||||,G|intron_variant|MODIFIER|IQCJ-SCHIP1|ENSG00000283154|transcript|ENST00000640015.1|protein_coding|4/4|n.283+238303A>G||||||,G|intron_variant|MODIFIER|IQCJ-SCHIP1|ENSG00000283154|transcript|ENST00000476809.7|protein_coding|3/9|n.210+238303A>G||||||,G|intron_variant|MODIFIER|IQCJ-SCHIP1|ENSG00000283154|transcript|ENST00000527095.7|protein_coding|1/6|n.63+227103A>G||||||	IQCJ-SCHIP1 readthrough
1374556	11_134483081_A_G	0	0	1	T|intron_variant|MODIFIER|IQCJ-SCHIP1|ENSG00000283154|transcript|ENST00000638749.1|protein_coding|1/7|n.63+229202C>T||||||,T|intron_variant|MODIFIER|IQCJ-SCHIP1|ENSG00000283154|transcript|ENST00000412423.8|protein_coding|1/7|n.63+229202C>T||||||,T|intron_variant|MODIFIER|IQCJ-SCHIP1|ENSG00000283154|transcript|ENST00000485419.7|protein_coding|4/10|n.291+240402C>T||||||,T|intron_variant|MODIFIER|IQCJ-SCHIP1|ENSG00000283154|transcript|ENST00000639147.1|processed_transcript|3/3|n.272+240402C>T||||||,T|intron_variant|MODIFIER|IQCJ-SCHIP1|ENSG00000283154|transcript|ENST00000639631.1|protein_coding|4/4|n.291+240402C>T||||||,T|intron_variant|MODIFIER|IQCJ-SCHIP1|ENSG00000283154|transcript|ENST00000639298.1|protein_coding|3/3|n.210+240402C>T||||||,T|intron_variant|MODIFIER|IQCJ-SCHIP1|ENSG00000283154|transcript|ENST00000639979.1|protein_coding|4/4|n.204+240402C>T||||||,T|intron_variant|MODIFIER|IQCJ-SCHIP1|ENSG00000283154|transcript|ENST00000640015.1|protein_coding|4/4|n.283+240402C>T||||||,T|intron_variant|MODIFIER|IQCJ-SCHIP1|ENSG00000283154|transcript|ENST00000476809.7|protein_coding|3/9|n.210+240402C>T||||||,T|intron_variant|MODIFIER|IQCJ-SCHIP1|ENSG00000283154|transcript|ENST00000527095.7|protein_coding|1/6|n.63+229202C>T||||||	IQCJ-SCHIP1 readthrough
1374557	11_134486416_T_C	0	0	1	G|intron_variant|MODIFIER|IQCJ-SCHIP1|ENSG00000283154|transcript|ENST00000638749.1|protein_coding|1/7|n.64-242501A>G||||||,G|intron_variant|MODIFIER|IQCJ-SCHIP1|ENSG00000283154|transcript|ENST00000412423.8|protein_coding|1/7|n.64-242501A>G||||||,G|intron_variant|MODIFIER|IQCJ-SCHIP1|ENSG00000283154|transcript|ENST00000485419.7|protein_coding|4/10|n.292-242501A>G||||||,G|intron_variant|MODIFIER|IQCJ-SCHIP1|ENSG00000283154|transcript|ENST00000639147.1|processed_transcript|3/3|n.273-242501A>G||||||,G|intron_variant|MODIFIER|IQCJ-SCHIP1|ENSG00000283154|transcript|ENST00000639631.1|protein_coding|4/4|n.292-242501A>G||||||,G|intron_variant|MODIFIER|IQCJ-SCHIP1|ENSG00000283154|transcript|ENST00000639298.1|protein_coding|3/3|n.211-242501A>G||||||,G|intron_variant|MODIFIER|IQCJ-SCHIP1|ENSG00000283154|transcript|ENST00000639979.1|protein_coding|4/4|n.205-242501A>G||||||,G|intron_variant|MODIFIER|IQCJ-SCHIP1|ENSG00000283154|transcript|ENST00000640015.1|protein_coding|4/4|n.284-242501A>G||||||,G|intron_variant|MODIFIER|IQCJ-SCHIP1|ENSG00000283154|transcript|ENST00000476809.7|protein_coding|3/9|n.211-242501A>G||||||,G|intron_variant|MODIFIER|IQCJ-SCHIP1|ENSG00000283154|transcript|ENST00000527095.7|protein_coding|1/6|n.63+248059A>G||||||	IQCJ-SCHIP1 readthrough
1374558	11_134504878_T_C	0	0	1	T|intron_variant|MODIFIER|IQCJ-SCHIP1|ENSG00000283154|transcript|ENST00000638749.1|protein_coding|1/7|n.64-201776C>T||||||,T|intron_variant|MODIFIER|IQCJ-SCHIP1|ENSG00000283154|transcript|ENST00000412423.8|protein_coding|1/7|n.64-201776C>T||||||,T|intron_variant|MODIFIER|IQCJ-SCHIP1|ENSG00000283154|transcript|ENST00000485419.7|protein_coding|4/10|n.292-201776C>T||||||,T|intron_variant|MODIFIER|IQCJ-SCHIP1|ENSG00000283154|transcript|ENST00000639147.1|processed_transcript|3/3|n.273-201776C>T||||||,T|intron_variant|MODIFIER|IQCJ-SCHIP1|ENSG00000283154|transcript|ENST00000639631.1|protein_coding|4/4|n.292-201776C>T||||||,T|intron_variant|MODIFIER|IQCJ-SCHIP1|ENSG00000283154|transcript|ENST00000639298.1|protein_coding|3/3|n.211-201776C>T||||||,T|intron_variant|MODIFIER|IQCJ-SCHIP1|ENSG00000283154|transcript|ENST00000639979.1|protein_coding|4/4|n.205-201776C>T||||||,T|intron_variant|MODIFIER|IQCJ-SCHIP1|ENSG00000283154|transcript|ENST00000640015.1|protein_coding|4/4|n.284-201776C>T||||||,T|intron_variant|MODIFIER|IQCJ-SCHIP1|ENSG00000283154|transcript|ENST00000476809.7|protein_coding|3/9|n.211-201776C>T||||||,T|intron_variant|MODIFIER|IQCJ-SCHIP1|ENSG00000283154|transcript|ENST00000527095.7|protein_coding|1/6|n.63+288784C>T||||||	IQCJ-SCHIP1 readthrough
1374559	11_134506909_C_T	0	0	1	T|intron_variant|MODIFIER|IQCJ-SCHIP1|ENSG00000283154|transcript|ENST00000638749.1|protein_coding|1/7|n.64-185467G>T||||||,T|intron_variant|MODIFIER|IQCJ-SCHIP1|ENSG00000283154|transcript|ENST00000412423.8|protein_coding|1/7|n.64-185467G>T||||||,T|intron_variant|MODIFIER|IQCJ-SCHIP1|ENSG00000283154|transcript|ENST00000485419.7|protein_coding|4/10|n.292-185467G>T||||||,T|intron_variant|MODIFIER|IQCJ-SCHIP1|ENSG00000283154|transcript|ENST00000639147.1|processed_transcript|3/3|n.273-185467G>T||||||,T|intron_variant|MODIFIER|IQCJ-SCHIP1|ENSG00000283154|transcript|ENST00000639631.1|protein_coding|4/4|n.292-185467G>T||||||,T|intron_variant|MODIFIER|IQCJ-SCHIP1|ENSG00000283154|transcript|ENST00000639298.1|protein_coding|3/3|n.211-185467G>T||||||,T|intron_variant|MODIFIER|IQCJ-SCHIP1|ENSG00000283154|transcript|ENST00000639979.1|protein_coding|4/4|n.205-185467G>T||||||,T|intron_variant|MODIFIER|IQCJ-SCHIP1|ENSG00000283154|transcript|ENST00000640015.1|protein_coding|4/4|n.284-185467G>T||||||,T|intron_variant|MODIFIER|IQCJ-SCHIP1|ENSG00000283154|transcript|ENST00000476809.7|protein_coding|3/9|n.211-185467G>T||||||,T|intron_variant|MODIFIER|IQCJ-SCHIP1|ENSG00000283154|transcript|ENST00000527095.7|protein_coding|1/6|n.64-287187G>T||||||	IQCJ-SCHIP1 readthrough
1374560	11_134510226_C_T	0	0	0.638888888888889	A|intron_variant|MODIFIER|IQCJ-SCHIP1|ENSG00000283154|transcript|ENST00000638749.1|protein_coding|1/7|n.64-179676G>A||||||,A|intron_variant|MODIFIER|IQCJ-SCHIP1|ENSG00000283154|transcript|ENST00000412423.8|protein_coding|1/7|n.64-179676G>A||||||,A|intron_variant|MODIFIER|IQCJ-SCHIP1|ENSG00000283154|transcript|ENST00000485419.7|protein_coding|4/10|n.292-179676G>A||||||,A|intron_variant|MODIFIER|IQCJ-SCHIP1|ENSG00000283154|transcript|ENST00000639147.1|processed_transcript|3/3|n.273-179676G>A||||||,A|intron_variant|MODIFIER|IQCJ-SCHIP1|ENSG00000283154|transcript|ENST00000639631.1|protein_coding|4/4|n.292-179676G>A||||||,A|intron_variant|MODIFIER|IQCJ-SCHIP1|ENSG00000283154|transcript|ENST00000639298.1|protein_coding|3/3|n.211-179676G>A||||||,A|intron_variant|MODIFIER|IQCJ-SCHIP1|ENSG00000283154|transcript|ENST00000639979.1|protein_coding|4/4|n.205-179676G>A||||||,A|intron_variant|MODIFIER|IQCJ-SCHIP1|ENSG00000283154|transcript|ENST00000640015.1|protein_coding|4/4|n.284-179676G>A||||||,A|intron_variant|MODIFIER|IQCJ-SCHIP1|ENSG00000283154|transcript|ENST00000476809.7|protein_coding|3/9|n.211-179676G>A||||||,A|intron_variant|MODIFIER|IQCJ-SCHIP1|ENSG00000283154|transcript|ENST00000527095.7|protein_coding|1/6|n.64-281396G>A||||||	IQCJ-SCHIP1 readthrough
1374561	11_134511652_A_G	0	0	0.676056338028169	A|intron_variant|MODIFIER|IQCJ-SCHIP1|ENSG00000283154|transcript|ENST00000638749.1|protein_coding|1/7|n.64-177029C>A||||||,A|intron_variant|MODIFIER|IQCJ-SCHIP1|ENSG00000283154|transcript|ENST00000412423.8|protein_coding|1/7|n.64-177029C>A||||||,A|intron_variant|MODIFIER|IQCJ-SCHIP1|ENSG00000283154|transcript|ENST00000485419.7|protein_coding|4/10|n.292-177029C>A||||||,A|intron_variant|MODIFIER|IQCJ-SCHIP1|ENSG00000283154|transcript|ENST00000639147.1|processed_transcript|3/3|n.273-177029C>A||||||,A|intron_variant|MODIFIER|IQCJ-SCHIP1|ENSG00000283154|transcript|ENST00000639631.1|protein_coding|4/4|n.292-177029C>A||||||,A|intron_variant|MODIFIER|IQCJ-SCHIP1|ENSG00000283154|transcript|ENST00000639298.1|protein_coding|3/3|n.211-177029C>A||||||,A|intron_variant|MODIFIER|IQCJ-SCHIP1|ENSG00000283154|transcript|ENST00000639979.1|protein_coding|4/4|n.205-177029C>A||||||,A|intron_variant|MODIFIER|IQCJ-SCHIP1|ENSG00000283154|transcript|ENST00000640015.1|protein_coding|4/4|n.284-177029C>A||||||,A|intron_variant|MODIFIER|IQCJ-SCHIP1|ENSG00000283154|transcript|ENST00000476809.7|protein_coding|3/9|n.211-177029C>A||||||,A|intron_variant|MODIFIER|IQCJ-SCHIP1|ENSG00000283154|transcript|ENST00000527095.7|protein_coding|1/6|n.64-278749C>A||||||	IQCJ-SCHIP1 readthrough
1374562	11_134516419_T_G	0	0	1	G|intron_variant|MODIFIER|IQCJ-SCHIP1|ENSG00000283154|transcript|ENST00000638749.1|protein_coding|1/7|n.64-169972A>G||||||,G|intron_variant|MODIFIER|IQCJ-SCHIP1|ENSG00000283154|transcript|ENST00000412423.8|protein_coding|1/7|n.64-169972A>G||||||,G|intron_variant|MODIFIER|IQCJ-SCHIP1|ENSG00000283154|transcript|ENST00000485419.7|protein_coding|4/10|n.292-169972A>G||||||,G|intron_variant|MODIFIER|IQCJ-SCHIP1|ENSG00000283154|transcript|ENST00000639147.1|processed_transcript|3/3|n.273-169972A>G||||||,G|intron_variant|MODIFIER|IQCJ-SCHIP1|ENSG00000283154|transcript|ENST00000639631.1|protein_coding|4/4|n.292-169972A>G||||||,G|intron_variant|MODIFIER|IQCJ-SCHIP1|ENSG00000283154|transcript|ENST00000639298.1|protein_coding|3/3|n.211-169972A>G||||||,G|intron_variant|MODIFIER|IQCJ-SCHIP1|ENSG00000283154|transcript|ENST00000639979.1|protein_coding|4/4|n.205-169972A>G||||||,G|intron_variant|MODIFIER|IQCJ-SCHIP1|ENSG00000283154|transcript|ENST00000640015.1|protein_coding|4/4|n.284-169972A>G||||||,G|intron_variant|MODIFIER|IQCJ-SCHIP1|ENSG00000283154|transcript|ENST00000476809.7|protein_coding|3/9|n.211-169972A>G||||||,G|intron_variant|MODIFIER|IQCJ-SCHIP1|ENSG00000283154|transcript|ENST00000527095.7|protein_coding|1/6|n.64-271692A>G||||||	IQCJ-SCHIP1 readthrough
1374563	11_134532213_A_G	0	0	0.771929824561403	T|intron_variant|MODIFIER|IQCJ-SCHIP1|ENSG00000283154|transcript|ENST00000638749.1|protein_coding|1/7|n.64-166996G>T||||||,T|intron_variant|MODIFIER|IQCJ-SCHIP1|ENSG00000283154|transcript|ENST00000412423.8|protein_coding|1/7|n.64-166996G>T||||||,T|intron_variant|MODIFIER|IQCJ-SCHIP1|ENSG00000283154|transcript|ENST00000485419.7|protein_coding|4/10|n.292-166996G>T||||||,T|intron_variant|MODIFIER|IQCJ-SCHIP1|ENSG00000283154|transcript|ENST00000639147.1|processed_transcript|3/3|n.273-166996G>T||||||,T|intron_variant|MODIFIER|IQCJ-SCHIP1|ENSG00000283154|transcript|ENST00000639631.1|protein_coding|4/4|n.292-166996G>T||||||,T|intron_variant|MODIFIER|IQCJ-SCHIP1|ENSG00000283154|transcript|ENST00000639298.1|protein_coding|3/3|n.211-166996G>T||||||,T|intron_variant|MODIFIER|IQCJ-SCHIP1|ENSG00000283154|transcript|ENST00000639979.1|protein_coding|4/4|n.205-166996G>T||||||,T|intron_variant|MODIFIER|IQCJ-SCHIP1|ENSG00000283154|transcript|ENST00000640015.1|protein_coding|4/4|n.284-166996G>T||||||,T|intron_variant|MODIFIER|IQCJ-SCHIP1|ENSG00000283154|transcript|ENST00000476809.7|protein_coding|3/9|n.211-166996G>T||||||,T|intron_variant|MODIFIER|IQCJ-SCHIP1|ENSG00000283154|transcript|ENST00000527095.7|protein_coding|1/6|n.64-268716G>T||||||	IQCJ-SCHIP1 readthrough
1374564	11_134533495_C_T	0	0	1	A|intron_variant|MODIFIER|IQCJ-SCHIP1|ENSG00000283154|transcript|ENST00000638749.1|protein_coding|1/7|n.64-164292G>A||||||,A|intron_variant|MODIFIER|IQCJ-SCHIP1|ENSG00000283154|transcript|ENST00000412423.8|protein_coding|1/7|n.64-164292G>A||||||,A|intron_variant|MODIFIER|IQCJ-SCHIP1|ENSG00000283154|transcript|ENST00000485419.7|protein_coding|4/10|n.292-164292G>A||||||,A|intron_variant|MODIFIER|IQCJ-SCHIP1|ENSG00000283154|transcript|ENST00000639147.1|processed_transcript|3/3|n.273-164292G>A||||||,A|intron_variant|MODIFIER|IQCJ-SCHIP1|ENSG00000283154|transcript|ENST00000639631.1|protein_coding|4/4|n.292-164292G>A||||||,A|intron_variant|MODIFIER|IQCJ-SCHIP1|ENSG00000283154|transcript|ENST00000639298.1|protein_coding|3/3|n.211-164292G>A||||||,A|intron_variant|MODIFIER|IQCJ-SCHIP1|ENSG00000283154|transcript|ENST00000639979.1|protein_coding|4/4|n.205-164292G>A||||||,A|intron_variant|MODIFIER|IQCJ-SCHIP1|ENSG00000283154|transcript|ENST00000640015.1|protein_coding|4/4|n.284-164292G>A||||||,A|intron_variant|MODIFIER|IQCJ-SCHIP1|ENSG00000283154|transcript|ENST00000476809.7|protein_coding|3/9|n.211-164292G>A||||||,A|intron_variant|MODIFIER|IQCJ-SCHIP1|ENSG00000283154|transcript|ENST00000527095.7|protein_coding|1/6|n.64-266012G>A||||||	IQCJ-SCHIP1 readthrough
1374565	11_134533722_A_C	0	0	0.967213114754098	A|intron_variant|MODIFIER|IQCJ-SCHIP1|ENSG00000283154|transcript|ENST00000638749.1|protein_coding|1/7|n.64-162689G>A||||||,A|intron_variant|MODIFIER|IQCJ-SCHIP1|ENSG00000283154|transcript|ENST00000412423.8|protein_coding|1/7|n.64-162689G>A||||||,A|intron_variant|MODIFIER|IQCJ-SCHIP1|ENSG00000283154|transcript|ENST00000485419.7|protein_coding|4/10|n.292-162689G>A||||||,A|intron_variant|MODIFIER|IQCJ-SCHIP1|ENSG00000283154|transcript|ENST00000639147.1|processed_transcript|3/3|n.273-162689G>A||||||,A|intron_variant|MODIFIER|IQCJ-SCHIP1|ENSG00000283154|transcript|ENST00000639631.1|protein_coding|4/4|n.292-162689G>A||||||,A|intron_variant|MODIFIER|IQCJ-SCHIP1|ENSG00000283154|transcript|ENST00000639298.1|protein_coding|3/3|n.211-162689G>A||||||,A|intron_variant|MODIFIER|IQCJ-SCHIP1|ENSG00000283154|transcript|ENST00000639979.1|protein_coding|4/4|n.205-162689G>A||||||,A|intron_variant|MODIFIER|IQCJ-SCHIP1|ENSG00000283154|transcript|ENST00000640015.1|protein_coding|4/4|n.284-162689G>A||||||,A|intron_variant|MODIFIER|IQCJ-SCHIP1|ENSG00000283154|transcript|ENST00000476809.7|protein_coding|3/9|n.211-162689G>A||||||,A|intron_variant|MODIFIER|IQCJ-SCHIP1|ENSG00000283154|transcript|ENST00000527095.7|protein_coding|1/6|n.64-264409G>A||||||	IQCJ-SCHIP1 readthrough
1374566	11_134534299_G_A	0	0	1	T|intron_variant|MODIFIER|IQCJ-SCHIP1|ENSG00000283154|transcript|ENST00000638749.1|protein_coding|1/7|n.64-162183G>T||||||,T|intron_variant|MODIFIER|IQCJ-SCHIP1|ENSG00000283154|transcript|ENST00000412423.8|protein_coding|1/7|n.64-162183G>T||||||,T|intron_variant|MODIFIER|IQCJ-SCHIP1|ENSG00000283154|transcript|ENST00000485419.7|protein_coding|4/10|n.292-162183G>T||||||,T|intron_variant|MODIFIER|IQCJ-SCHIP1|ENSG00000283154|transcript|ENST00000639147.1|processed_transcript|3/3|n.273-162183G>T||||||,T|intron_variant|MODIFIER|IQCJ-SCHIP1|ENSG00000283154|transcript|ENST00000639631.1|protein_coding|4/4|n.292-162183G>T||||||,T|intron_variant|MODIFIER|IQCJ-SCHIP1|ENSG00000283154|transcript|ENST00000639298.1|protein_coding|3/3|n.211-162183G>T||||||,T|intron_variant|MODIFIER|IQCJ-SCHIP1|ENSG00000283154|transcript|ENST00000639979.1|protein_coding|4/4|n.205-162183G>T||||||,T|intron_variant|MODIFIER|IQCJ-SCHIP1|ENSG00000283154|transcript|ENST00000640015.1|protein_coding|4/4|n.284-162183G>T||||||,T|intron_variant|MODIFIER|IQCJ-SCHIP1|ENSG00000283154|transcript|ENST00000476809.7|protein_coding|3/9|n.211-162183G>T||||||,T|intron_variant|MODIFIER|IQCJ-SCHIP1|ENSG00000283154|transcript|ENST00000527095.7|protein_coding|1/6|n.64-263903G>T||||||	IQCJ-SCHIP1 readthrough
1374567	11_134536070_A_G	0	0	1	G|intron_variant|MODIFIER|IQCJ-SCHIP1|ENSG00000283154|transcript|ENST00000638749.1|protein_coding|1/7|n.64-161502A>G||||||,G|intron_variant|MODIFIER|IQCJ-SCHIP1|ENSG00000283154|transcript|ENST00000412423.8|protein_coding|1/7|n.64-161502A>G||||||,G|intron_variant|MODIFIER|IQCJ-SCHIP1|ENSG00000283154|transcript|ENST00000485419.7|protein_coding|4/10|n.292-161502A>G||||||,G|intron_variant|MODIFIER|IQCJ-SCHIP1|ENSG00000283154|transcript|ENST00000639147.1|processed_transcript|3/3|n.273-161502A>G||||||,G|intron_variant|MODIFIER|IQCJ-SCHIP1|ENSG00000283154|transcript|ENST00000639631.1|protein_coding|4/4|n.292-161502A>G||||||,G|intron_variant|MODIFIER|IQCJ-SCHIP1|ENSG00000283154|transcript|ENST00000639298.1|protein_coding|3/3|n.211-161502A>G||||||,G|intron_variant|MODIFIER|IQCJ-SCHIP1|ENSG00000283154|transcript|ENST00000639979.1|protein_coding|4/4|n.205-161502A>G||||||,G|intron_variant|MODIFIER|IQCJ-SCHIP1|ENSG00000283154|transcript|ENST00000640015.1|protein_coding|4/4|n.284-161502A>G||||||,G|intron_variant|MODIFIER|IQCJ-SCHIP1|ENSG00000283154|transcript|ENST00000476809.7|protein_coding|3/9|n.211-161502A>G||||||,G|intron_variant|MODIFIER|IQCJ-SCHIP1|ENSG00000283154|transcript|ENST00000527095.7|protein_coding|1/6|n.64-263222A>G||||||	IQCJ-SCHIP1 readthrough
1374568	11_134536165_A_G	0	0	1	C|intron_variant|MODIFIER|IQCJ-SCHIP1|ENSG00000283154|transcript|ENST00000638749.1|protein_coding|1/7|n.64-161467G>C||||||,C|intron_variant|MODIFIER|IQCJ-SCHIP1|ENSG00000283154|transcript|ENST00000412423.8|protein_coding|1/7|n.64-161467G>C||||||,C|intron_variant|MODIFIER|IQCJ-SCHIP1|ENSG00000283154|transcript|ENST00000485419.7|protein_coding|4/10|n.292-161467G>C||||||,C|intron_variant|MODIFIER|IQCJ-SCHIP1|ENSG00000283154|transcript|ENST00000639147.1|processed_transcript|3/3|n.273-161467G>C||||||,C|intron_variant|MODIFIER|IQCJ-SCHIP1|ENSG00000283154|transcript|ENST00000639631.1|protein_coding|4/4|n.292-161467G>C||||||,C|intron_variant|MODIFIER|IQCJ-SCHIP1|ENSG00000283154|transcript|ENST00000639298.1|protein_coding|3/3|n.211-161467G>C||||||,C|intron_variant|MODIFIER|IQCJ-SCHIP1|ENSG00000283154|transcript|ENST00000639979.1|protein_coding|4/4|n.205-161467G>C||||||,C|intron_variant|MODIFIER|IQCJ-SCHIP1|ENSG00000283154|transcript|ENST00000640015.1|protein_coding|4/4|n.284-161467G>C||||||,C|intron_variant|MODIFIER|IQCJ-SCHIP1|ENSG00000283154|transcript|ENST00000476809.7|protein_coding|3/9|n.211-161467G>C||||||,C|intron_variant|MODIFIER|IQCJ-SCHIP1|ENSG00000283154|transcript|ENST00000527095.7|protein_coding|1/6|n.64-263187G>C||||||	IQCJ-SCHIP1 readthrough
1374569	11_134539349_C_G	0	0	0.3125	C|intron_variant|MODIFIER|IQCJ-SCHIP1|ENSG00000283154|transcript|ENST00000638749.1|protein_coding|1/7|n.64-160127T>C||||||,C|intron_variant|MODIFIER|IQCJ-SCHIP1|ENSG00000283154|transcript|ENST00000412423.8|protein_coding|1/7|n.64-160127T>C||||||,C|intron_variant|MODIFIER|IQCJ-SCHIP1|ENSG00000283154|transcript|ENST00000485419.7|protein_coding|4/10|n.292-160127T>C||||||,C|intron_variant|MODIFIER|IQCJ-SCHIP1|ENSG00000283154|transcript|ENST00000639147.1|processed_transcript|3/3|n.273-160127T>C||||||,C|intron_variant|MODIFIER|IQCJ-SCHIP1|ENSG00000283154|transcript|ENST00000639631.1|protein_coding|4/4|n.292-160127T>C||||||,C|intron_variant|MODIFIER|IQCJ-SCHIP1|ENSG00000283154|transcript|ENST00000639298.1|protein_coding|3/3|n.211-160127T>C||||||,C|intron_variant|MODIFIER|IQCJ-SCHIP1|ENSG00000283154|transcript|ENST00000639979.1|protein_coding|4/4|n.205-160127T>C||||||,C|intron_variant|MODIFIER|IQCJ-SCHIP1|ENSG00000283154|transcript|ENST00000640015.1|protein_coding|4/4|n.284-160127T>C||||||,C|intron_variant|MODIFIER|IQCJ-SCHIP1|ENSG00000283154|transcript|ENST00000476809.7|protein_coding|3/9|n.211-160127T>C||||||,C|intron_variant|MODIFIER|IQCJ-SCHIP1|ENSG00000283154|transcript|ENST00000527095.7|protein_coding|1/6|n.64-261847T>C||||||	IQCJ-SCHIP1 readthrough
1374570	11_134539757_C_T	0	0	0.7	T|intron_variant|MODIFIER|IQCJ-SCHIP1|ENSG00000283154|transcript|ENST00000638749.1|protein_coding|1/7|n.64-160063C>T||||||,T|intron_variant|MODIFIER|IQCJ-SCHIP1|ENSG00000283154|transcript|ENST00000412423.8|protein_coding|1/7|n.64-160063C>T||||||,T|intron_variant|MODIFIER|IQCJ-SCHIP1|ENSG00000283154|transcript|ENST00000485419.7|protein_coding|4/10|n.292-160063C>T||||||,T|intron_variant|MODIFIER|IQCJ-SCHIP1|ENSG00000283154|transcript|ENST00000639147.1|processed_transcript|3/3|n.273-160063C>T||||||,T|intron_variant|MODIFIER|IQCJ-SCHIP1|ENSG00000283154|transcript|ENST00000639631.1|protein_coding|4/4|n.292-160063C>T||||||,T|intron_variant|MODIFIER|IQCJ-SCHIP1|ENSG00000283154|transcript|ENST00000639298.1|protein_coding|3/3|n.211-160063C>T||||||,T|intron_variant|MODIFIER|IQCJ-SCHIP1|ENSG00000283154|transcript|ENST00000639979.1|protein_coding|4/4|n.205-160063C>T||||||,T|intron_variant|MODIFIER|IQCJ-SCHIP1|ENSG00000283154|transcript|ENST00000640015.1|protein_coding|4/4|n.284-160063C>T||||||,T|intron_variant|MODIFIER|IQCJ-SCHIP1|ENSG00000283154|transcript|ENST00000476809.7|protein_coding|3/9|n.211-160063C>T||||||,T|intron_variant|MODIFIER|IQCJ-SCHIP1|ENSG00000283154|transcript|ENST00000527095.7|protein_coding|1/6|n.64-261783C>T||||||	IQCJ-SCHIP1 readthrough
1374571	11_134541837_C_T	0	0	0.347826086956522	A|intron_variant|MODIFIER|IQCJ-SCHIP1|ENSG00000283154|transcript|ENST00000638749.1|protein_coding|1/7|n.64-159687G>A||||||,A|intron_variant|MODIFIER|IQCJ-SCHIP1|ENSG00000283154|transcript|ENST00000412423.8|protein_coding|1/7|n.64-159687G>A||||||,A|intron_variant|MODIFIER|IQCJ-SCHIP1|ENSG00000283154|transcript|ENST00000485419.7|protein_coding|4/10|n.292-159687G>A||||||,A|intron_variant|MODIFIER|IQCJ-SCHIP1|ENSG00000283154|transcript|ENST00000639147.1|processed_transcript|3/3|n.273-159687G>A||||||,A|intron_variant|MODIFIER|IQCJ-SCHIP1|ENSG00000283154|transcript|ENST00000639631.1|protein_coding|4/4|n.292-159687G>A||||||,A|intron_variant|MODIFIER|IQCJ-SCHIP1|ENSG00000283154|transcript|ENST00000639298.1|protein_coding|3/3|n.211-159687G>A||||||,A|intron_variant|MODIFIER|IQCJ-SCHIP1|ENSG00000283154|transcript|ENST00000639979.1|protein_coding|4/4|n.205-159687G>A||||||,A|intron_variant|MODIFIER|IQCJ-SCHIP1|ENSG00000283154|transcript|ENST00000640015.1|protein_coding|4/4|n.284-159687G>A||||||,A|intron_variant|MODIFIER|IQCJ-SCHIP1|ENSG00000283154|transcript|ENST00000476809.7|protein_coding|3/9|n.211-159687G>A||||||,A|intron_variant|MODIFIER|IQCJ-SCHIP1|ENSG00000283154|transcript|ENST00000527095.7|protein_coding|1/6|n.64-261407G>A||||||	IQCJ-SCHIP1 readthrough
1374572	11_134542880_C_T	0	0	1	G|intron_variant|MODIFIER|IQCJ-SCHIP1|ENSG00000283154|transcript|ENST00000638749.1|protein_coding|1/7|n.64-157801A>G||||||,G|intron_variant|MODIFIER|IQCJ-SCHIP1|ENSG00000283154|transcript|ENST00000412423.8|protein_coding|1/7|n.64-157801A>G||||||,G|intron_variant|MODIFIER|IQCJ-SCHIP1|ENSG00000283154|transcript|ENST00000485419.7|protein_coding|4/10|n.292-157801A>G||||||,G|intron_variant|MODIFIER|IQCJ-SCHIP1|ENSG00000283154|transcript|ENST00000639147.1|processed_transcript|3/3|n.273-157801A>G||||||,G|intron_variant|MODIFIER|IQCJ-SCHIP1|ENSG00000283154|transcript|ENST00000639631.1|protein_coding|4/4|n.292-157801A>G||||||,G|intron_variant|MODIFIER|IQCJ-SCHIP1|ENSG00000283154|transcript|ENST00000639298.1|protein_coding|3/3|n.211-157801A>G||||||,G|intron_variant|MODIFIER|IQCJ-SCHIP1|ENSG00000283154|transcript|ENST00000639979.1|protein_coding|4/4|n.205-157801A>G||||||,G|intron_variant|MODIFIER|IQCJ-SCHIP1|ENSG00000283154|transcript|ENST00000640015.1|protein_coding|4/4|n.284-157801A>G||||||,G|intron_variant|MODIFIER|IQCJ-SCHIP1|ENSG00000283154|transcript|ENST00000476809.7|protein_coding|3/9|n.211-157801A>G||||||,G|intron_variant|MODIFIER|IQCJ-SCHIP1|ENSG00000283154|transcript|ENST00000527095.7|protein_coding|1/6|n.64-259521A>G||||||	IQCJ-SCHIP1 readthrough
1374573	11_134542906_G_A	0	0	1	C|intron_variant|MODIFIER|IQCJ-SCHIP1|ENSG00000283154|transcript|ENST00000638749.1|protein_coding|1/7|n.64-156945T>C||||||,C|intron_variant|MODIFIER|IQCJ-SCHIP1|ENSG00000283154|transcript|ENST00000412423.8|protein_coding|1/7|n.64-156945T>C||||||,C|intron_variant|MODIFIER|IQCJ-SCHIP1|ENSG00000283154|transcript|ENST00000485419.7|protein_coding|4/10|n.292-156945T>C||||||,C|intron_variant|MODIFIER|IQCJ-SCHIP1|ENSG00000283154|transcript|ENST00000639147.1|processed_transcript|3/3|n.273-156945T>C||||||,C|intron_variant|MODIFIER|IQCJ-SCHIP1|ENSG00000283154|transcript|ENST00000639631.1|protein_coding|4/4|n.292-156945T>C||||||,C|intron_variant|MODIFIER|IQCJ-SCHIP1|ENSG00000283154|transcript|ENST00000639298.1|protein_coding|3/3|n.211-156945T>C||||||,C|intron_variant|MODIFIER|IQCJ-SCHIP1|ENSG00000283154|transcript|ENST00000639979.1|protein_coding|4/4|n.205-156945T>C||||||,C|intron_variant|MODIFIER|IQCJ-SCHIP1|ENSG00000283154|transcript|ENST00000640015.1|protein_coding|4/4|n.284-156945T>C||||||,C|intron_variant|MODIFIER|IQCJ-SCHIP1|ENSG00000283154|transcript|ENST00000476809.7|protein_coding|3/9|n.211-156945T>C||||||,C|intron_variant|MODIFIER|IQCJ-SCHIP1|ENSG00000283154|transcript|ENST00000527095.7|protein_coding|1/6|n.64-258665T>C||||||	IQCJ-SCHIP1 readthrough
1374574	11_134549040_C_G	0	0	0.62962962962963	G|intron_variant|MODIFIER|IQCJ-SCHIP1|ENSG00000283154|transcript|ENST00000638749.1|protein_coding|1/7|n.64-154876A>G||||||,G|intron_variant|MODIFIER|IQCJ-SCHIP1|ENSG00000283154|transcript|ENST00000412423.8|protein_coding|1/7|n.64-154876A>G||||||,G|intron_variant|MODIFIER|IQCJ-SCHIP1|ENSG00000283154|transcript|ENST00000485419.7|protein_coding|4/10|n.292-154876A>G||||||,G|intron_variant|MODIFIER|IQCJ-SCHIP1|ENSG00000283154|transcript|ENST00000639147.1|processed_transcript|3/3|n.273-154876A>G||||||,G|intron_variant|MODIFIER|IQCJ-SCHIP1|ENSG00000283154|transcript|ENST00000639631.1|protein_coding|4/4|n.292-154876A>G||||||,G|intron_variant|MODIFIER|IQCJ-SCHIP1|ENSG00000283154|transcript|ENST00000639298.1|protein_coding|3/3|n.211-154876A>G||||||,G|intron_variant|MODIFIER|IQCJ-SCHIP1|ENSG00000283154|transcript|ENST00000639979.1|protein_coding|4/4|n.205-154876A>G||||||,G|intron_variant|MODIFIER|IQCJ-SCHIP1|ENSG00000283154|transcript|ENST00000640015.1|protein_coding|4/4|n.284-154876A>G||||||,G|intron_variant|MODIFIER|IQCJ-SCHIP1|ENSG00000283154|transcript|ENST00000476809.7|protein_coding|3/9|n.211-154876A>G||||||,G|intron_variant|MODIFIER|IQCJ-SCHIP1|ENSG00000283154|transcript|ENST00000527095.7|protein_coding|1/6|n.64-256596A>G||||||	IQCJ-SCHIP1 readthrough
1374575	11_134555421_C_T	0	0	1	A|intron_variant|MODIFIER|IQCJ-SCHIP1|ENSG00000283154|transcript|ENST00000638749.1|protein_coding|1/7|n.64-154722G>A||||||,A|intron_variant|MODIFIER|IQCJ-SCHIP1|ENSG00000283154|transcript|ENST00000412423.8|protein_coding|1/7|n.64-154722G>A||||||,A|intron_variant|MODIFIER|IQCJ-SCHIP1|ENSG00000283154|transcript|ENST00000485419.7|protein_coding|4/10|n.292-154722G>A||||||,A|intron_variant|MODIFIER|IQCJ-SCHIP1|ENSG00000283154|transcript|ENST00000639147.1|processed_transcript|3/3|n.273-154722G>A||||||,A|intron_variant|MODIFIER|IQCJ-SCHIP1|ENSG00000283154|transcript|ENST00000639631.1|protein_coding|4/4|n.292-154722G>A||||||,A|intron_variant|MODIFIER|IQCJ-SCHIP1|ENSG00000283154|transcript|ENST00000639298.1|protein_coding|3/3|n.211-154722G>A||||||,A|intron_variant|MODIFIER|IQCJ-SCHIP1|ENSG00000283154|transcript|ENST00000639979.1|protein_coding|4/4|n.205-154722G>A||||||,A|intron_variant|MODIFIER|IQCJ-SCHIP1|ENSG00000283154|transcript|ENST00000640015.1|protein_coding|4/4|n.284-154722G>A||||||,A|intron_variant|MODIFIER|IQCJ-SCHIP1|ENSG00000283154|transcript|ENST00000476809.7|protein_coding|3/9|n.211-154722G>A||||||,A|intron_variant|MODIFIER|IQCJ-SCHIP1|ENSG00000283154|transcript|ENST00000527095.7|protein_coding|1/6|n.64-256442G>A||||||	IQCJ-SCHIP1 readthrough
1374576	11_134558232_C_T	0	0	1	T|intron_variant|MODIFIER|IQCJ-SCHIP1|ENSG00000283154|transcript|ENST00000638749.1|protein_coding|1/7|n.64-138379C>T||||||,T|intron_variant|MODIFIER|IQCJ-SCHIP1|ENSG00000283154|transcript|ENST00000412423.8|protein_coding|1/7|n.64-138379C>T||||||,T|intron_variant|MODIFIER|IQCJ-SCHIP1|ENSG00000283154|transcript|ENST00000485419.7|protein_coding|4/10|n.292-138379C>T||||||,T|intron_variant|MODIFIER|IQCJ-SCHIP1|ENSG00000283154|transcript|ENST00000639147.1|processed_transcript|3/3|n.273-138379C>T||||||,T|intron_variant|MODIFIER|IQCJ-SCHIP1|ENSG00000283154|transcript|ENST00000639631.1|protein_coding|4/4|n.292-138379C>T||||||,T|intron_variant|MODIFIER|IQCJ-SCHIP1|ENSG00000283154|transcript|ENST00000639298.1|protein_coding|3/3|n.211-138379C>T||||||,T|intron_variant|MODIFIER|IQCJ-SCHIP1|ENSG00000283154|transcript|ENST00000639979.1|protein_coding|4/4|n.205-138379C>T||||||,T|intron_variant|MODIFIER|IQCJ-SCHIP1|ENSG00000283154|transcript|ENST00000640015.1|protein_coding|4/4|n.284-138379C>T||||||,T|intron_variant|MODIFIER|IQCJ-SCHIP1|ENSG00000283154|transcript|ENST00000476809.7|protein_coding|3/9|n.211-138379C>T||||||,T|intron_variant|MODIFIER|IQCJ-SCHIP1|ENSG00000283154|transcript|ENST00000527095.7|protein_coding|1/6|n.64-240099C>T||||||	IQCJ-SCHIP1 readthrough
1374577	11_134560030_C_T	0	0	0.354838709677419	A|intron_variant|MODIFIER|IQCJ-SCHIP1|ENSG00000283154|transcript|ENST00000638749.1|protein_coding|1/7|n.64-136578G>A||||||,A|intron_variant|MODIFIER|IQCJ-SCHIP1|ENSG00000283154|transcript|ENST00000412423.8|protein_coding|1/7|n.64-136578G>A||||||,A|intron_variant|MODIFIER|IQCJ-SCHIP1|ENSG00000283154|transcript|ENST00000485419.7|protein_coding|4/10|n.292-136578G>A||||||,A|intron_variant|MODIFIER|IQCJ-SCHIP1|ENSG00000283154|transcript|ENST00000639147.1|processed_transcript|3/3|n.273-136578G>A||||||,A|intron_variant|MODIFIER|IQCJ-SCHIP1|ENSG00000283154|transcript|ENST00000639631.1|protein_coding|4/4|n.292-136578G>A||||||,A|intron_variant|MODIFIER|IQCJ-SCHIP1|ENSG00000283154|transcript|ENST00000639298.1|protein_coding|3/3|n.211-136578G>A||||||,A|intron_variant|MODIFIER|IQCJ-SCHIP1|ENSG00000283154|transcript|ENST00000639979.1|protein_coding|4/4|n.205-136578G>A||||||,A|intron_variant|MODIFIER|IQCJ-SCHIP1|ENSG00000283154|transcript|ENST00000640015.1|protein_coding|4/4|n.284-136578G>A||||||,A|intron_variant|MODIFIER|IQCJ-SCHIP1|ENSG00000283154|transcript|ENST00000476809.7|protein_coding|3/9|n.211-136578G>A||||||,A|intron_variant|MODIFIER|IQCJ-SCHIP1|ENSG00000283154|transcript|ENST00000527095.7|protein_coding|1/6|n.64-238298G>A||||||	IQCJ-SCHIP1 readthrough
1374578	11_134560639_C_T	0	0	0.338709677419355	C|intron_variant|MODIFIER|IQCJ-SCHIP1|ENSG00000283154|transcript|ENST00000638749.1|protein_coding|1/7|n.64-129088T>C||||||,C|intron_variant|MODIFIER|IQCJ-SCHIP1|ENSG00000283154|transcript|ENST00000412423.8|protein_coding|1/7|n.64-129088T>C||||||,C|intron_variant|MODIFIER|IQCJ-SCHIP1|ENSG00000283154|transcript|ENST00000485419.7|protein_coding|4/10|n.292-129088T>C||||||,C|intron_variant|MODIFIER|IQCJ-SCHIP1|ENSG00000283154|transcript|ENST00000639147.1|processed_transcript|3/3|n.273-129088T>C||||||,C|intron_variant|MODIFIER|IQCJ-SCHIP1|ENSG00000283154|transcript|ENST00000639631.1|protein_coding|4/4|n.292-129088T>C||||||,C|intron_variant|MODIFIER|IQCJ-SCHIP1|ENSG00000283154|transcript|ENST00000639298.1|protein_coding|3/3|n.211-129088T>C||||||,C|intron_variant|MODIFIER|IQCJ-SCHIP1|ENSG00000283154|transcript|ENST00000639979.1|protein_coding|4/4|n.205-129088T>C||||||,C|intron_variant|MODIFIER|IQCJ-SCHIP1|ENSG00000283154|transcript|ENST00000640015.1|protein_coding|4/4|n.284-129088T>C||||||,C|intron_variant|MODIFIER|IQCJ-SCHIP1|ENSG00000283154|transcript|ENST00000476809.7|protein_coding|3/9|n.211-129088T>C||||||,C|intron_variant|MODIFIER|IQCJ-SCHIP1|ENSG00000283154|transcript|ENST00000527095.7|protein_coding|1/6|n.64-230808T>C||||||	IQCJ-SCHIP1 readthrough
1374579	11_134561324_T_G	0	0	0.711864406779661	A|intron_variant|MODIFIER|IQCJ-SCHIP1|ENSG00000283154|transcript|ENST00000638749.1|protein_coding|1/7|n.64-118308G>A||||||,A|intron_variant|MODIFIER|IQCJ-SCHIP1|ENSG00000283154|transcript|ENST00000412423.8|protein_coding|1/7|n.64-118308G>A||||||,A|intron_variant|MODIFIER|IQCJ-SCHIP1|ENSG00000283154|transcript|ENST00000485419.7|protein_coding|4/10|n.292-118308G>A||||||,A|intron_variant|MODIFIER|IQCJ-SCHIP1|ENSG00000283154|transcript|ENST00000639147.1|processed_transcript|3/3|n.273-118308G>A||||||,A|intron_variant|MODIFIER|IQCJ-SCHIP1|ENSG00000283154|transcript|ENST00000639631.1|protein_coding|4/4|n.292-118308G>A||||||,A|intron_variant|MODIFIER|IQCJ-SCHIP1|ENSG00000283154|transcript|ENST00000639298.1|protein_coding|3/3|n.211-118308G>A||||||,A|intron_variant|MODIFIER|IQCJ-SCHIP1|ENSG00000283154|transcript|ENST00000639979.1|protein_coding|4/4|n.205-118308G>A||||||,A|intron_variant|MODIFIER|IQCJ-SCHIP1|ENSG00000283154|transcript|ENST00000640015.1|protein_coding|4/4|n.284-118308G>A||||||,A|intron_variant|MODIFIER|IQCJ-SCHIP1|ENSG00000283154|transcript|ENST00000476809.7|protein_coding|3/9|n.211-118308G>A||||||,A|intron_variant|MODIFIER|IQCJ-SCHIP1|ENSG00000283154|transcript|ENST00000527095.7|protein_coding|1/6|n.64-220028G>A||||||	IQCJ-SCHIP1 readthrough
1374580	11_134561355_G_A	0	0	0.285714285714286	T|intron_variant|MODIFIER|IQCJ-SCHIP1|ENSG00000283154|transcript|ENST00000638749.1|protein_coding|1/7|n.64-116200C>T||||||,T|intron_variant|MODIFIER|IQCJ-SCHIP1|ENSG00000283154|transcript|ENST00000412423.8|protein_coding|1/7|n.64-116200C>T||||||,T|intron_variant|MODIFIER|IQCJ-SCHIP1|ENSG00000283154|transcript|ENST00000485419.7|protein_coding|4/10|n.292-116200C>T||||||,T|intron_variant|MODIFIER|IQCJ-SCHIP1|ENSG00000283154|transcript|ENST00000639147.1|processed_transcript|3/3|n.273-116200C>T||||||,T|intron_variant|MODIFIER|IQCJ-SCHIP1|ENSG00000283154|transcript|ENST00000639631.1|protein_coding|4/4|n.292-116200C>T||||||,T|intron_variant|MODIFIER|IQCJ-SCHIP1|ENSG00000283154|transcript|ENST00000639298.1|protein_coding|3/3|n.211-116200C>T||||||,T|intron_variant|MODIFIER|IQCJ-SCHIP1|ENSG00000283154|transcript|ENST00000639979.1|protein_coding|4/4|n.205-116200C>T||||||,T|intron_variant|MODIFIER|IQCJ-SCHIP1|ENSG00000283154|transcript|ENST00000640015.1|protein_coding|4/4|n.284-116200C>T||||||,T|intron_variant|MODIFIER|IQCJ-SCHIP1|ENSG00000283154|transcript|ENST00000476809.7|protein_coding|3/9|n.211-116200C>T||||||,T|intron_variant|MODIFIER|IQCJ-SCHIP1|ENSG00000283154|transcript|ENST00000527095.7|protein_coding|1/6|n.64-217920C>T||||||	IQCJ-SCHIP1 readthrough
1374581	11_134561474_A_G	0	0	0.358208955223881	A|intron_variant|MODIFIER|IQCJ-SCHIP1|ENSG00000283154|transcript|ENST00000638749.1|protein_coding|1/7|n.64-107808G>A||||||,A|intron_variant|MODIFIER|IQCJ-SCHIP1|ENSG00000283154|transcript|ENST00000412423.8|protein_coding|1/7|n.64-107808G>A||||||,A|intron_variant|MODIFIER|IQCJ-SCHIP1|ENSG00000283154|transcript|ENST00000485419.7|protein_coding|4/10|n.292-107808G>A||||||,A|intron_variant|MODIFIER|IQCJ-SCHIP1|ENSG00000283154|transcript|ENST00000639147.1|processed_transcript|3/3|n.273-107808G>A||||||,A|intron_variant|MODIFIER|IQCJ-SCHIP1|ENSG00000283154|transcript|ENST00000639631.1|protein_coding|4/4|n.292-107808G>A||||||,A|intron_variant|MODIFIER|IQCJ-SCHIP1|ENSG00000283154|transcript|ENST00000639298.1|protein_coding|3/3|n.211-107808G>A||||||,A|intron_variant|MODIFIER|IQCJ-SCHIP1|ENSG00000283154|transcript|ENST00000639979.1|protein_coding|4/4|n.205-107808G>A||||||,A|intron_variant|MODIFIER|IQCJ-SCHIP1|ENSG00000283154|transcript|ENST00000640015.1|protein_coding|4/4|n.284-107808G>A||||||,A|intron_variant|MODIFIER|IQCJ-SCHIP1|ENSG00000283154|transcript|ENST00000476809.7|protein_coding|3/9|n.211-107808G>A||||||,A|intron_variant|MODIFIER|IQCJ-SCHIP1|ENSG00000283154|transcript|ENST00000527095.7|protein_coding|1/6|n.64-209528G>A||||||	IQCJ-SCHIP1 readthrough
1374582	11_134567491_G_C	0	0	0.402597402597403	A|intron_variant|MODIFIER|IQCJ-SCHIP1|ENSG00000283154|transcript|ENST00000638749.1|protein_coding|1/7|n.64-106788G>A||||||,A|intron_variant|MODIFIER|IQCJ-SCHIP1|ENSG00000283154|transcript|ENST00000412423.8|protein_coding|1/7|n.64-106788G>A||||||,A|intron_variant|MODIFIER|IQCJ-SCHIP1|ENSG00000283154|transcript|ENST00000485419.7|protein_coding|4/10|n.292-106788G>A||||||,A|intron_variant|MODIFIER|IQCJ-SCHIP1|ENSG00000283154|transcript|ENST00000639147.1|processed_transcript|3/3|n.273-106788G>A||||||,A|intron_variant|MODIFIER|IQCJ-SCHIP1|ENSG00000283154|transcript|ENST00000639631.1|protein_coding|4/4|n.292-106788G>A||||||,A|intron_variant|MODIFIER|IQCJ-SCHIP1|ENSG00000283154|transcript|ENST00000639298.1|protein_coding|3/3|n.211-106788G>A||||||,A|intron_variant|MODIFIER|IQCJ-SCHIP1|ENSG00000283154|transcript|ENST00000639979.1|protein_coding|4/4|n.205-106788G>A||||||,A|intron_variant|MODIFIER|IQCJ-SCHIP1|ENSG00000283154|transcript|ENST00000640015.1|protein_coding|4/4|n.284-106788G>A||||||,A|intron_variant|MODIFIER|IQCJ-SCHIP1|ENSG00000283154|transcript|ENST00000476809.7|protein_coding|3/9|n.211-106788G>A||||||,A|intron_variant|MODIFIER|IQCJ-SCHIP1|ENSG00000283154|transcript|ENST00000527095.7|protein_coding|1/6|n.64-208508G>A||||||	IQCJ-SCHIP1 readthrough
1374583	11_134568468_T_C	0	0	0.492753623188406	A|intron_variant|MODIFIER|IQCJ-SCHIP1|ENSG00000283154|transcript|ENST00000638749.1|protein_coding|1/7|n.64-104920G>A||||||,A|intron_variant|MODIFIER|IQCJ-SCHIP1|ENSG00000283154|transcript|ENST00000412423.8|protein_coding|1/7|n.64-104920G>A||||||,A|intron_variant|MODIFIER|IQCJ-SCHIP1|ENSG00000283154|transcript|ENST00000485419.7|protein_coding|4/10|n.292-104920G>A||||||,A|intron_variant|MODIFIER|IQCJ-SCHIP1|ENSG00000283154|transcript|ENST00000639147.1|processed_transcript|3/3|n.273-104920G>A||||||,A|intron_variant|MODIFIER|IQCJ-SCHIP1|ENSG00000283154|transcript|ENST00000639631.1|protein_coding|4/4|n.292-104920G>A||||||,A|intron_variant|MODIFIER|IQCJ-SCHIP1|ENSG00000283154|transcript|ENST00000639298.1|protein_coding|3/3|n.211-104920G>A||||||,A|intron_variant|MODIFIER|IQCJ-SCHIP1|ENSG00000283154|transcript|ENST00000639979.1|protein_coding|4/4|n.205-104920G>A||||||,A|intron_variant|MODIFIER|IQCJ-SCHIP1|ENSG00000283154|transcript|ENST00000640015.1|protein_coding|4/4|n.284-104920G>A||||||,A|intron_variant|MODIFIER|IQCJ-SCHIP1|ENSG00000283154|transcript|ENST00000476809.7|protein_coding|3/9|n.211-104920G>A||||||,A|intron_variant|MODIFIER|IQCJ-SCHIP1|ENSG00000283154|transcript|ENST00000527095.7|protein_coding|1/6|n.64-206640G>A||||||	IQCJ-SCHIP1 readthrough
1374584	11_134569357_T_G	0	0	1	A|intron_variant|MODIFIER|IQCJ-SCHIP1|ENSG00000283154|transcript|ENST00000638749.1|protein_coding|1/7|n.64-103131G>A||||||,A|intron_variant|MODIFIER|IQCJ-SCHIP1|ENSG00000283154|transcript|ENST00000412423.8|protein_coding|1/7|n.64-103131G>A||||||,A|intron_variant|MODIFIER|IQCJ-SCHIP1|ENSG00000283154|transcript|ENST00000485419.7|protein_coding|4/10|n.292-103131G>A||||||,A|intron_variant|MODIFIER|IQCJ-SCHIP1|ENSG00000283154|transcript|ENST00000639147.1|processed_transcript|3/3|n.273-103131G>A||||||,A|intron_variant|MODIFIER|IQCJ-SCHIP1|ENSG00000283154|transcript|ENST00000639631.1|protein_coding|4/4|n.292-103131G>A||||||,A|intron_variant|MODIFIER|IQCJ-SCHIP1|ENSG00000283154|transcript|ENST00000639298.1|protein_coding|3/3|n.211-103131G>A||||||,A|intron_variant|MODIFIER|IQCJ-SCHIP1|ENSG00000283154|transcript|ENST00000639979.1|protein_coding|4/4|n.205-103131G>A||||||,A|intron_variant|MODIFIER|IQCJ-SCHIP1|ENSG00000283154|transcript|ENST00000640015.1|protein_coding|4/4|n.284-103131G>A||||||,A|intron_variant|MODIFIER|IQCJ-SCHIP1|ENSG00000283154|transcript|ENST00000476809.7|protein_coding|3/9|n.211-103131G>A||||||,A|intron_variant|MODIFIER|IQCJ-SCHIP1|ENSG00000283154|transcript|ENST00000527095.7|protein_coding|1/6|n.64-204851G>A||||||	IQCJ-SCHIP1 readthrough
1374585	11_134574162_C_T	0	0	0.338235294117647	T|intron_variant|MODIFIER|IQCJ-SCHIP1|ENSG00000283154|transcript|ENST00000638749.1|protein_coding|1/7|n.64-101791A>T||||||,T|intron_variant|MODIFIER|IQCJ-SCHIP1|ENSG00000283154|transcript|ENST00000412423.8|protein_coding|1/7|n.64-101791A>T||||||,T|intron_variant|MODIFIER|IQCJ-SCHIP1|ENSG00000283154|transcript|ENST00000485419.7|protein_coding|4/10|n.292-101791A>T||||||,T|intron_variant|MODIFIER|IQCJ-SCHIP1|ENSG00000283154|transcript|ENST00000639147.1|processed_transcript|3/3|n.273-101791A>T||||||,T|intron_variant|MODIFIER|IQCJ-SCHIP1|ENSG00000283154|transcript|ENST00000639631.1|protein_coding|4/4|n.292-101791A>T||||||,T|intron_variant|MODIFIER|IQCJ-SCHIP1|ENSG00000283154|transcript|ENST00000639298.1|protein_coding|3/3|n.211-101791A>T||||||,T|intron_variant|MODIFIER|IQCJ-SCHIP1|ENSG00000283154|transcript|ENST00000639979.1|protein_coding|4/4|n.205-101791A>T||||||,T|intron_variant|MODIFIER|IQCJ-SCHIP1|ENSG00000283154|transcript|ENST00000640015.1|protein_coding|4/4|n.284-101791A>T||||||,T|intron_variant|MODIFIER|IQCJ-SCHIP1|ENSG00000283154|transcript|ENST00000476809.7|protein_coding|3/9|n.211-101791A>T||||||,T|intron_variant|MODIFIER|IQCJ-SCHIP1|ENSG00000283154|transcript|ENST00000527095.7|protein_coding|1/6|n.64-203511A>T||||||	IQCJ-SCHIP1 readthrough
1374586	11_134574864_C_T	0	0	0.423728813559322	T|intron_variant|MODIFIER|IQCJ-SCHIP1|ENSG00000283154|transcript|ENST00000638749.1|protein_coding|1/7|n.64-98320A>T||||||,T|intron_variant|MODIFIER|IQCJ-SCHIP1|ENSG00000283154|transcript|ENST00000412423.8|protein_coding|1/7|n.64-98320A>T||||||,T|intron_variant|MODIFIER|IQCJ-SCHIP1|ENSG00000283154|transcript|ENST00000485419.7|protein_coding|4/10|n.292-98320A>T||||||,T|intron_variant|MODIFIER|IQCJ-SCHIP1|ENSG00000283154|transcript|ENST00000639147.1|processed_transcript|3/3|n.273-98320A>T||||||,T|intron_variant|MODIFIER|IQCJ-SCHIP1|ENSG00000283154|transcript|ENST00000639631.1|protein_coding|4/4|n.292-98320A>T||||||,T|intron_variant|MODIFIER|IQCJ-SCHIP1|ENSG00000283154|transcript|ENST00000639298.1|protein_coding|3/3|n.211-98320A>T||||||,T|intron_variant|MODIFIER|IQCJ-SCHIP1|ENSG00000283154|transcript|ENST00000639979.1|protein_coding|4/4|n.205-98320A>T||||||,T|intron_variant|MODIFIER|IQCJ-SCHIP1|ENSG00000283154|transcript|ENST00000640015.1|protein_coding|4/4|n.284-98320A>T||||||,T|intron_variant|MODIFIER|IQCJ-SCHIP1|ENSG00000283154|transcript|ENST00000476809.7|protein_coding|3/9|n.211-98320A>T||||||,T|intron_variant|MODIFIER|IQCJ-SCHIP1|ENSG00000283154|transcript|ENST00000527095.7|protein_coding|1/6|n.64-200040A>T||||||	IQCJ-SCHIP1 readthrough
1374587	11_134579034_G_A	0	0	1	A|intron_variant|MODIFIER|IQCJ-SCHIP1|ENSG00000283154|transcript|ENST00000638749.1|protein_coding|1/7|n.64-95162G>A||||||,A|intron_variant|MODIFIER|IQCJ-SCHIP1|ENSG00000283154|transcript|ENST00000412423.8|protein_coding|1/7|n.64-95162G>A||||||,A|intron_variant|MODIFIER|IQCJ-SCHIP1|ENSG00000283154|transcript|ENST00000485419.7|protein_coding|4/10|n.292-95162G>A||||||,A|intron_variant|MODIFIER|IQCJ-SCHIP1|ENSG00000283154|transcript|ENST00000639147.1|processed_transcript|3/3|n.273-95162G>A||||||,A|intron_variant|MODIFIER|IQCJ-SCHIP1|ENSG00000283154|transcript|ENST00000639631.1|protein_coding|4/4|n.292-95162G>A||||||,A|intron_variant|MODIFIER|IQCJ-SCHIP1|ENSG00000283154|transcript|ENST00000639298.1|protein_coding|3/3|n.211-95162G>A||||||,A|intron_variant|MODIFIER|IQCJ-SCHIP1|ENSG00000283154|transcript|ENST00000639979.1|protein_coding|4/4|n.205-95162G>A||||||,A|intron_variant|MODIFIER|IQCJ-SCHIP1|ENSG00000283154|transcript|ENST00000640015.1|protein_coding|4/4|n.284-95162G>A||||||,A|intron_variant|MODIFIER|IQCJ-SCHIP1|ENSG00000283154|transcript|ENST00000476809.7|protein_coding|3/9|n.211-95162G>A||||||,A|intron_variant|MODIFIER|IQCJ-SCHIP1|ENSG00000283154|transcript|ENST00000527095.7|protein_coding|1/6|n.64-196882G>A||||||	IQCJ-SCHIP1 readthrough
1374588	11_134580651_G_T	0	0	0.403225806451613	C|intron_variant|MODIFIER|IQCJ-SCHIP1|ENSG00000283154|transcript|ENST00000638749.1|protein_coding|1/7|n.64-92687T>C||||||,C|intron_variant|MODIFIER|IQCJ-SCHIP1|ENSG00000283154|transcript|ENST00000412423.8|protein_coding|1/7|n.64-92687T>C||||||,C|intron_variant|MODIFIER|IQCJ-SCHIP1|ENSG00000283154|transcript|ENST00000485419.7|protein_coding|4/10|n.292-92687T>C||||||,C|intron_variant|MODIFIER|IQCJ-SCHIP1|ENSG00000283154|transcript|ENST00000639147.1|processed_transcript|3/3|n.273-92687T>C||||||,C|intron_variant|MODIFIER|IQCJ-SCHIP1|ENSG00000283154|transcript|ENST00000639631.1|protein_coding|4/4|n.292-92687T>C||||||,C|intron_variant|MODIFIER|IQCJ-SCHIP1|ENSG00000283154|transcript|ENST00000639298.1|protein_coding|3/3|n.211-92687T>C||||||,C|intron_variant|MODIFIER|IQCJ-SCHIP1|ENSG00000283154|transcript|ENST00000639979.1|protein_coding|4/4|n.205-92687T>C||||||,C|intron_variant|MODIFIER|IQCJ-SCHIP1|ENSG00000283154|transcript|ENST00000640015.1|protein_coding|4/4|n.284-92687T>C||||||,C|intron_variant|MODIFIER|IQCJ-SCHIP1|ENSG00000283154|transcript|ENST00000476809.7|protein_coding|3/9|n.211-92687T>C||||||,C|intron_variant|MODIFIER|IQCJ-SCHIP1|ENSG00000283154|transcript|ENST00000527095.7|protein_coding|1/6|n.64-194407T>C||||||	IQCJ-SCHIP1 readthrough
1374589	11_134583786_T_C	0	0	1	A|intron_variant|MODIFIER|IQCJ-SCHIP1|ENSG00000283154|transcript|ENST00000638749.1|protein_coding|1/7|n.64-92631G>A||||||,A|intron_variant|MODIFIER|IQCJ-SCHIP1|ENSG00000283154|transcript|ENST00000412423.8|protein_coding|1/7|n.64-92631G>A||||||,A|intron_variant|MODIFIER|IQCJ-SCHIP1|ENSG00000283154|transcript|ENST00000485419.7|protein_coding|4/10|n.292-92631G>A||||||,A|intron_variant|MODIFIER|IQCJ-SCHIP1|ENSG00000283154|transcript|ENST00000639147.1|processed_transcript|3/3|n.273-92631G>A||||||,A|intron_variant|MODIFIER|IQCJ-SCHIP1|ENSG00000283154|transcript|ENST00000639631.1|protein_coding|4/4|n.292-92631G>A||||||,A|intron_variant|MODIFIER|IQCJ-SCHIP1|ENSG00000283154|transcript|ENST00000639298.1|protein_coding|3/3|n.211-92631G>A||||||,A|intron_variant|MODIFIER|IQCJ-SCHIP1|ENSG00000283154|transcript|ENST00000639979.1|protein_coding|4/4|n.205-92631G>A||||||,A|intron_variant|MODIFIER|IQCJ-SCHIP1|ENSG00000283154|transcript|ENST00000640015.1|protein_coding|4/4|n.284-92631G>A||||||,A|intron_variant|MODIFIER|IQCJ-SCHIP1|ENSG00000283154|transcript|ENST00000476809.7|protein_coding|3/9|n.211-92631G>A||||||,A|intron_variant|MODIFIER|IQCJ-SCHIP1|ENSG00000283154|transcript|ENST00000527095.7|protein_coding|1/6|n.64-194351G>A||||||	IQCJ-SCHIP1 readthrough
1374590	11_134585249_G_C	0	0	0.408602150537634	G|intron_variant|MODIFIER|IQCJ-SCHIP1|ENSG00000283154|transcript|ENST00000638749.1|protein_coding|1/7|n.64-92042A>G||||||,G|intron_variant|MODIFIER|IQCJ-SCHIP1|ENSG00000283154|transcript|ENST00000412423.8|protein_coding|1/7|n.64-92042A>G||||||,G|intron_variant|MODIFIER|IQCJ-SCHIP1|ENSG00000283154|transcript|ENST00000485419.7|protein_coding|4/10|n.292-92042A>G||||||,G|intron_variant|MODIFIER|IQCJ-SCHIP1|ENSG00000283154|transcript|ENST00000639147.1|processed_transcript|3/3|n.273-92042A>G||||||,G|intron_variant|MODIFIER|IQCJ-SCHIP1|ENSG00000283154|transcript|ENST00000639631.1|protein_coding|4/4|n.292-92042A>G||||||,G|intron_variant|MODIFIER|IQCJ-SCHIP1|ENSG00000283154|transcript|ENST00000639298.1|protein_coding|3/3|n.211-92042A>G||||||,G|intron_variant|MODIFIER|IQCJ-SCHIP1|ENSG00000283154|transcript|ENST00000639979.1|protein_coding|4/4|n.205-92042A>G||||||,G|intron_variant|MODIFIER|IQCJ-SCHIP1|ENSG00000283154|transcript|ENST00000640015.1|protein_coding|4/4|n.284-92042A>G||||||,G|intron_variant|MODIFIER|IQCJ-SCHIP1|ENSG00000283154|transcript|ENST00000476809.7|protein_coding|3/9|n.211-92042A>G||||||,G|intron_variant|MODIFIER|IQCJ-SCHIP1|ENSG00000283154|transcript|ENST00000527095.7|protein_coding|1/6|n.64-193762A>G||||||	IQCJ-SCHIP1 readthrough
1374591	11_134585384_T_G	0	0	0.633333333333333	C|intron_variant|MODIFIER|IQCJ-SCHIP1|ENSG00000283154|transcript|ENST00000638749.1|protein_coding|1/7|n.64-91600G>C||||||,C|intron_variant|MODIFIER|IQCJ-SCHIP1|ENSG00000283154|transcript|ENST00000412423.8|protein_coding|1/7|n.64-91600G>C||||||,C|intron_variant|MODIFIER|IQCJ-SCHIP1|ENSG00000283154|transcript|ENST00000485419.7|protein_coding|4/10|n.292-91600G>C||||||,C|intron_variant|MODIFIER|IQCJ-SCHIP1|ENSG00000283154|transcript|ENST00000639147.1|processed_transcript|3/3|n.273-91600G>C||||||,C|intron_variant|MODIFIER|IQCJ-SCHIP1|ENSG00000283154|transcript|ENST00000639631.1|protein_coding|4/4|n.292-91600G>C||||||,C|intron_variant|MODIFIER|IQCJ-SCHIP1|ENSG00000283154|transcript|ENST00000639298.1|protein_coding|3/3|n.211-91600G>C||||||,C|intron_variant|MODIFIER|IQCJ-SCHIP1|ENSG00000283154|transcript|ENST00000639979.1|protein_coding|4/4|n.205-91600G>C||||||,C|intron_variant|MODIFIER|IQCJ-SCHIP1|ENSG00000283154|transcript|ENST00000640015.1|protein_coding|4/4|n.284-91600G>C||||||,C|intron_variant|MODIFIER|IQCJ-SCHIP1|ENSG00000283154|transcript|ENST00000476809.7|protein_coding|3/9|n.211-91600G>C||||||,C|intron_variant|MODIFIER|IQCJ-SCHIP1|ENSG00000283154|transcript|ENST00000527095.7|protein_coding|1/6|n.64-193320G>C||||||	IQCJ-SCHIP1 readthrough
1374592	11_134587889_G_T	0	0	0.709090909090909	A|intron_variant|MODIFIER|IQCJ-SCHIP1|ENSG00000283154|transcript|ENST00000638749.1|protein_coding|1/7|n.64-84406G>A||||||,A|intron_variant|MODIFIER|IQCJ-SCHIP1|ENSG00000283154|transcript|ENST00000412423.8|protein_coding|1/7|n.64-84406G>A||||||,A|intron_variant|MODIFIER|IQCJ-SCHIP1|ENSG00000283154|transcript|ENST00000485419.7|protein_coding|4/10|n.292-84406G>A||||||,A|intron_variant|MODIFIER|IQCJ-SCHIP1|ENSG00000283154|transcript|ENST00000639147.1|processed_transcript|3/3|n.273-84406G>A||||||,A|intron_variant|MODIFIER|IQCJ-SCHIP1|ENSG00000283154|transcript|ENST00000639631.1|protein_coding|4/4|n.292-84406G>A||||||,A|intron_variant|MODIFIER|IQCJ-SCHIP1|ENSG00000283154|transcript|ENST00000639298.1|protein_coding|3/3|n.211-84406G>A||||||,A|intron_variant|MODIFIER|IQCJ-SCHIP1|ENSG00000283154|transcript|ENST00000639979.1|protein_coding|4/4|n.205-84406G>A||||||,A|intron_variant|MODIFIER|IQCJ-SCHIP1|ENSG00000283154|transcript|ENST00000640015.1|protein_coding|4/4|n.284-84406G>A||||||,A|intron_variant|MODIFIER|IQCJ-SCHIP1|ENSG00000283154|transcript|ENST00000476809.7|protein_coding|3/9|n.211-84406G>A||||||,A|intron_variant|MODIFIER|IQCJ-SCHIP1|ENSG00000283154|transcript|ENST00000527095.7|protein_coding|1/6|n.64-186126G>A||||||	IQCJ-SCHIP1 readthrough
1374593	11_134588224_A_G	0	0	1	C|intron_variant|MODIFIER|IQCJ-SCHIP1|ENSG00000283154|transcript|ENST00000638749.1|protein_coding|1/7|n.64-29528T>C||||||,C|intron_variant|MODIFIER|IQCJ-SCHIP1|ENSG00000283154|transcript|ENST00000412423.8|protein_coding|1/7|n.64-29528T>C||||||,C|intron_variant|MODIFIER|IQCJ-SCHIP1|ENSG00000283154|transcript|ENST00000485419.7|protein_coding|4/10|n.292-29528T>C||||||,C|intron_variant|MODIFIER|IQCJ-SCHIP1|ENSG00000283154|transcript|ENST00000639147.1|processed_transcript|3/3|n.273-29528T>C||||||,C|intron_variant|MODIFIER|IQCJ-SCHIP1|ENSG00000283154|transcript|ENST00000639631.1|protein_coding|4/4|n.292-29528T>C||||||,C|intron_variant|MODIFIER|IQCJ-SCHIP1|ENSG00000283154|transcript|ENST00000639298.1|protein_coding|3/3|n.211-29528T>C||||||,C|intron_variant|MODIFIER|IQCJ-SCHIP1|ENSG00000283154|transcript|ENST00000639979.1|protein_coding|4/4|n.205-29528T>C||||||,C|intron_variant|MODIFIER|IQCJ-SCHIP1|ENSG00000283154|transcript|ENST00000640015.1|protein_coding|4/4|n.284-29528T>C||||||,C|intron_variant|MODIFIER|IQCJ-SCHIP1|ENSG00000283154|transcript|ENST00000476809.7|protein_coding|3/9|n.211-29528T>C||||||,C|intron_variant|MODIFIER|IQCJ-SCHIP1|ENSG00000283154|transcript|ENST00000527095.7|protein_coding|1/6|n.64-131248T>C||||||	IQCJ-SCHIP1 readthrough
1374594	11_134594120_T_G	0	0	1	T|intron_variant|MODIFIER|IQCJ-SCHIP1|ENSG00000283154|transcript|ENST00000638749.1|protein_coding|1/7|n.64-28863C>T||||||,T|intron_variant|MODIFIER|IQCJ-SCHIP1|ENSG00000283154|transcript|ENST00000412423.8|protein_coding|1/7|n.64-28863C>T||||||,T|intron_variant|MODIFIER|IQCJ-SCHIP1|ENSG00000283154|transcript|ENST00000485419.7|protein_coding|4/10|n.292-28863C>T||||||,T|intron_variant|MODIFIER|IQCJ-SCHIP1|ENSG00000283154|transcript|ENST00000639147.1|processed_transcript|3/3|n.273-28863C>T||||||,T|intron_variant|MODIFIER|IQCJ-SCHIP1|ENSG00000283154|transcript|ENST00000639631.1|protein_coding|4/4|n.292-28863C>T||||||,T|intron_variant|MODIFIER|IQCJ-SCHIP1|ENSG00000283154|transcript|ENST00000639298.1|protein_coding|3/3|n.211-28863C>T||||||,T|intron_variant|MODIFIER|IQCJ-SCHIP1|ENSG00000283154|transcript|ENST00000639979.1|protein_coding|4/4|n.205-28863C>T||||||,T|intron_variant|MODIFIER|IQCJ-SCHIP1|ENSG00000283154|transcript|ENST00000640015.1|protein_coding|4/4|n.284-28863C>T||||||,T|intron_variant|MODIFIER|IQCJ-SCHIP1|ENSG00000283154|transcript|ENST00000476809.7|protein_coding|3/9|n.211-28863C>T||||||,T|intron_variant|MODIFIER|IQCJ-SCHIP1|ENSG00000283154|transcript|ENST00000527095.7|protein_coding|1/6|n.64-130583C>T||||||	IQCJ-SCHIP1 readthrough
1374595	11_134594638_A_T	0	0	1	G|intron_variant|MODIFIER|IQCJ-SCHIP1|ENSG00000283154|transcript|ENST00000638749.1|protein_coding|1/7|n.64-28793T>G||||||,G|intron_variant|MODIFIER|IQCJ-SCHIP1|ENSG00000283154|transcript|ENST00000412423.8|protein_coding|1/7|n.64-28793T>G||||||,G|intron_variant|MODIFIER|IQCJ-SCHIP1|ENSG00000283154|transcript|ENST00000485419.7|protein_coding|4/10|n.292-28793T>G||||||,G|intron_variant|MODIFIER|IQCJ-SCHIP1|ENSG00000283154|transcript|ENST00000639147.1|processed_transcript|3/3|n.273-28793T>G||||||,G|intron_variant|MODIFIER|IQCJ-SCHIP1|ENSG00000283154|transcript|ENST00000639631.1|protein_coding|4/4|n.292-28793T>G||||||,G|intron_variant|MODIFIER|IQCJ-SCHIP1|ENSG00000283154|transcript|ENST00000639298.1|protein_coding|3/3|n.211-28793T>G||||||,G|intron_variant|MODIFIER|IQCJ-SCHIP1|ENSG00000283154|transcript|ENST00000639979.1|protein_coding|4/4|n.205-28793T>G||||||,G|intron_variant|MODIFIER|IQCJ-SCHIP1|ENSG00000283154|transcript|ENST00000640015.1|protein_coding|4/4|n.284-28793T>G||||||,G|intron_variant|MODIFIER|IQCJ-SCHIP1|ENSG00000283154|transcript|ENST00000476809.7|protein_coding|3/9|n.211-28793T>G||||||,G|intron_variant|MODIFIER|IQCJ-SCHIP1|ENSG00000283154|transcript|ENST00000527095.7|protein_coding|1/6|n.64-130513T>G||||||	IQCJ-SCHIP1 readthrough
1374596	11_134596762_T_C	0	0	1	G|intron_variant|MODIFIER|IQCJ-SCHIP1|ENSG00000283154|transcript|ENST00000638749.1|protein_coding|1/7|n.64-26653C>G||||||,G|intron_variant|MODIFIER|IQCJ-SCHIP1|ENSG00000283154|transcript|ENST00000412423.8|protein_coding|1/7|n.64-26653C>G||||||,G|intron_variant|MODIFIER|IQCJ-SCHIP1|ENSG00000283154|transcript|ENST00000485419.7|protein_coding|4/10|n.292-26653C>G||||||,G|intron_variant|MODIFIER|IQCJ-SCHIP1|ENSG00000283154|transcript|ENST00000639147.1|processed_transcript|3/3|n.273-26653C>G||||||,G|intron_variant|MODIFIER|IQCJ-SCHIP1|ENSG00000283154|transcript|ENST00000639631.1|protein_coding|4/4|n.292-26653C>G||||||,G|intron_variant|MODIFIER|IQCJ-SCHIP1|ENSG00000283154|transcript|ENST00000639298.1|protein_coding|3/3|n.211-26653C>G||||||,G|intron_variant|MODIFIER|IQCJ-SCHIP1|ENSG00000283154|transcript|ENST00000639979.1|protein_coding|4/4|n.205-26653C>G||||||,G|intron_variant|MODIFIER|IQCJ-SCHIP1|ENSG00000283154|transcript|ENST00000640015.1|protein_coding|4/4|n.284-26653C>G||||||,G|intron_variant|MODIFIER|IQCJ-SCHIP1|ENSG00000283154|transcript|ENST00000476809.7|protein_coding|3/9|n.211-26653C>G||||||,G|intron_variant|MODIFIER|IQCJ-SCHIP1|ENSG00000283154|transcript|ENST00000527095.7|protein_coding|1/6|n.64-128373C>G||||||	IQCJ-SCHIP1 readthrough
1374597	11_134600284_C_T	0	0	0.63768115942029	T|intron_variant|MODIFIER|IQCJ-SCHIP1|ENSG00000283154|transcript|ENST00000638749.1|protein_coding|1/7|n.64-26509C>T||||||,T|intron_variant|MODIFIER|IQCJ-SCHIP1|ENSG00000283154|transcript|ENST00000412423.8|protein_coding|1/7|n.64-26509C>T||||||,T|intron_variant|MODIFIER|IQCJ-SCHIP1|ENSG00000283154|transcript|ENST00000485419.7|protein_coding|4/10|n.292-26509C>T||||||,T|intron_variant|MODIFIER|IQCJ-SCHIP1|ENSG00000283154|transcript|ENST00000639147.1|processed_transcript|3/3|n.273-26509C>T||||||,T|intron_variant|MODIFIER|IQCJ-SCHIP1|ENSG00000283154|transcript|ENST00000639631.1|protein_coding|4/4|n.292-26509C>T||||||,T|intron_variant|MODIFIER|IQCJ-SCHIP1|ENSG00000283154|transcript|ENST00000639298.1|protein_coding|3/3|n.211-26509C>T||||||,T|intron_variant|MODIFIER|IQCJ-SCHIP1|ENSG00000283154|transcript|ENST00000639979.1|protein_coding|4/4|n.205-26509C>T||||||,T|intron_variant|MODIFIER|IQCJ-SCHIP1|ENSG00000283154|transcript|ENST00000640015.1|protein_coding|4/4|n.284-26509C>T||||||,T|intron_variant|MODIFIER|IQCJ-SCHIP1|ENSG00000283154|transcript|ENST00000476809.7|protein_coding|3/9|n.211-26509C>T||||||,T|intron_variant|MODIFIER|IQCJ-SCHIP1|ENSG00000283154|transcript|ENST00000527095.7|protein_coding|1/6|n.64-128229C>T||||||	IQCJ-SCHIP1 readthrough
1374598	11_134603978_C_A	0	0	1	G|intron_variant|MODIFIER|IQCJ-SCHIP1|ENSG00000283154|transcript|ENST00000638749.1|protein_coding|1/7|n.64-24465C>G||||||,G|intron_variant|MODIFIER|IQCJ-SCHIP1|ENSG00000283154|transcript|ENST00000412423.8|protein_coding|1/7|n.64-24465C>G||||||,G|intron_variant|MODIFIER|IQCJ-SCHIP1|ENSG00000283154|transcript|ENST00000485419.7|protein_coding|4/10|n.292-24465C>G||||||,G|intron_variant|MODIFIER|IQCJ-SCHIP1|ENSG00000283154|transcript|ENST00000639147.1|processed_transcript|3/3|n.273-24465C>G||||||,G|intron_variant|MODIFIER|IQCJ-SCHIP1|ENSG00000283154|transcript|ENST00000639631.1|protein_coding|4/4|n.292-24465C>G||||||,G|intron_variant|MODIFIER|IQCJ-SCHIP1|ENSG00000283154|transcript|ENST00000639298.1|protein_coding|3/3|n.211-24465C>G||||||,G|intron_variant|MODIFIER|IQCJ-SCHIP1|ENSG00000283154|transcript|ENST00000639979.1|protein_coding|4/4|n.205-24465C>G||||||,G|intron_variant|MODIFIER|IQCJ-SCHIP1|ENSG00000283154|transcript|ENST00000640015.1|protein_coding|4/4|n.284-24465C>G||||||,G|intron_variant|MODIFIER|IQCJ-SCHIP1|ENSG00000283154|transcript|ENST00000476809.7|protein_coding|3/9|n.211-24465C>G||||||,G|intron_variant|MODIFIER|IQCJ-SCHIP1|ENSG00000283154|transcript|ENST00000527095.7|protein_coding|1/6|n.64-126185C>G||||||	IQCJ-SCHIP1 readthrough
1374599	11_134604053_T_A	0	0	0.576470588235294	G|intron_variant|MODIFIER|IQCJ-SCHIP1|ENSG00000283154|transcript|ENST00000638749.1|protein_coding|1/7|n.64-24246A>G||||||,G|intron_variant|MODIFIER|IQCJ-SCHIP1|ENSG00000283154|transcript|ENST00000412423.8|protein_coding|1/7|n.64-24246A>G||||||,G|intron_variant|MODIFIER|IQCJ-SCHIP1|ENSG00000283154|transcript|ENST00000485419.7|protein_coding|4/10|n.292-24246A>G||||||,G|intron_variant|MODIFIER|IQCJ-SCHIP1|ENSG00000283154|transcript|ENST00000639147.1|processed_transcript|3/3|n.273-24246A>G||||||,G|intron_variant|MODIFIER|IQCJ-SCHIP1|ENSG00000283154|transcript|ENST00000639631.1|protein_coding|4/4|n.292-24246A>G||||||,G|intron_variant|MODIFIER|IQCJ-SCHIP1|ENSG00000283154|transcript|ENST00000639298.1|protein_coding|3/3|n.211-24246A>G||||||,G|intron_variant|MODIFIER|IQCJ-SCHIP1|ENSG00000283154|transcript|ENST00000639979.1|protein_coding|4/4|n.205-24246A>G||||||,G|intron_variant|MODIFIER|IQCJ-SCHIP1|ENSG00000283154|transcript|ENST00000640015.1|protein_coding|4/4|n.284-24246A>G||||||,G|intron_variant|MODIFIER|IQCJ-SCHIP1|ENSG00000283154|transcript|ENST00000476809.7|protein_coding|3/9|n.211-24246A>G||||||,G|intron_variant|MODIFIER|IQCJ-SCHIP1|ENSG00000283154|transcript|ENST00000527095.7|protein_coding|1/6|n.64-125966A>G||||||	IQCJ-SCHIP1 readthrough
1374600	11_134604275_C_T	0	0	1	C|intron_variant|MODIFIER|IQCJ-SCHIP1|ENSG00000283154|transcript|ENST00000638749.1|protein_coding|1/7|n.64-24018T>C||||||,C|intron_variant|MODIFIER|IQCJ-SCHIP1|ENSG00000283154|transcript|ENST00000412423.8|protein_coding|1/7|n.64-24018T>C||||||,C|intron_variant|MODIFIER|IQCJ-SCHIP1|ENSG00000283154|transcript|ENST00000485419.7|protein_coding|4/10|n.292-24018T>C||||||,C|intron_variant|MODIFIER|IQCJ-SCHIP1|ENSG00000283154|transcript|ENST00000639147.1|processed_transcript|3/3|n.273-24018T>C||||||,C|intron_variant|MODIFIER|IQCJ-SCHIP1|ENSG00000283154|transcript|ENST00000639631.1|protein_coding|4/4|n.292-24018T>C||||||,C|intron_variant|MODIFIER|IQCJ-SCHIP1|ENSG00000283154|transcript|ENST00000639298.1|protein_coding|3/3|n.211-24018T>C||||||,C|intron_variant|MODIFIER|IQCJ-SCHIP1|ENSG00000283154|transcript|ENST00000639979.1|protein_coding|4/4|n.205-24018T>C||||||,C|intron_variant|MODIFIER|IQCJ-SCHIP1|ENSG00000283154|transcript|ENST00000640015.1|protein_coding|4/4|n.284-24018T>C||||||,C|intron_variant|MODIFIER|IQCJ-SCHIP1|ENSG00000283154|transcript|ENST00000476809.7|protein_coding|3/9|n.211-24018T>C||||||,C|intron_variant|MODIFIER|IQCJ-SCHIP1|ENSG00000283154|transcript|ENST00000527095.7|protein_coding|1/6|n.64-125738T>C||||||	IQCJ-SCHIP1 readthrough
1374601	11_134606518_C_T	0	0	0.875	G|intron_variant|MODIFIER|IQCJ-SCHIP1|ENSG00000283154|transcript|ENST00000638749.1|protein_coding|1/7|n.64-20776A>G||||||,G|intron_variant|MODIFIER|IQCJ-SCHIP1|ENSG00000283154|transcript|ENST00000412423.8|protein_coding|1/7|n.64-20776A>G||||||,G|intron_variant|MODIFIER|IQCJ-SCHIP1|ENSG00000283154|transcript|ENST00000485419.7|protein_coding|4/10|n.292-20776A>G||||||,G|intron_variant|MODIFIER|IQCJ-SCHIP1|ENSG00000283154|transcript|ENST00000639147.1|processed_transcript|3/3|n.273-20776A>G||||||,G|intron_variant|MODIFIER|IQCJ-SCHIP1|ENSG00000283154|transcript|ENST00000639631.1|protein_coding|4/4|n.292-20776A>G||||||,G|intron_variant|MODIFIER|IQCJ-SCHIP1|ENSG00000283154|transcript|ENST00000639298.1|protein_coding|3/3|n.211-20776A>G||||||,G|intron_variant|MODIFIER|IQCJ-SCHIP1|ENSG00000283154|transcript|ENST00000639979.1|protein_coding|4/4|n.205-20776A>G||||||,G|intron_variant|MODIFIER|IQCJ-SCHIP1|ENSG00000283154|transcript|ENST00000640015.1|protein_coding|4/4|n.284-20776A>G||||||,G|intron_variant|MODIFIER|IQCJ-SCHIP1|ENSG00000283154|transcript|ENST00000476809.7|protein_coding|3/9|n.211-20776A>G||||||,G|intron_variant|MODIFIER|IQCJ-SCHIP1|ENSG00000283154|transcript|ENST00000527095.7|protein_coding|1/6|n.64-122496A>G||||||	IQCJ-SCHIP1 readthrough
1374602	11_134607130_C_T	0	0	0.65	G|intron_variant|MODIFIER|IQCJ-SCHIP1|ENSG00000283154|transcript|ENST00000638749.1|protein_coding|1/7|n.64-20674A>G||||||,G|intron_variant|MODIFIER|IQCJ-SCHIP1|ENSG00000283154|transcript|ENST00000412423.8|protein_coding|1/7|n.64-20674A>G||||||,G|intron_variant|MODIFIER|IQCJ-SCHIP1|ENSG00000283154|transcript|ENST00000485419.7|protein_coding|4/10|n.292-20674A>G||||||,G|intron_variant|MODIFIER|IQCJ-SCHIP1|ENSG00000283154|transcript|ENST00000639147.1|processed_transcript|3/3|n.273-20674A>G||||||,G|intron_variant|MODIFIER|IQCJ-SCHIP1|ENSG00000283154|transcript|ENST00000639631.1|protein_coding|4/4|n.292-20674A>G||||||,G|intron_variant|MODIFIER|IQCJ-SCHIP1|ENSG00000283154|transcript|ENST00000639298.1|protein_coding|3/3|n.211-20674A>G||||||,G|intron_variant|MODIFIER|IQCJ-SCHIP1|ENSG00000283154|transcript|ENST00000639979.1|protein_coding|4/4|n.205-20674A>G||||||,G|intron_variant|MODIFIER|IQCJ-SCHIP1|ENSG00000283154|transcript|ENST00000640015.1|protein_coding|4/4|n.284-20674A>G||||||,G|intron_variant|MODIFIER|IQCJ-SCHIP1|ENSG00000283154|transcript|ENST00000476809.7|protein_coding|3/9|n.211-20674A>G||||||,G|intron_variant|MODIFIER|IQCJ-SCHIP1|ENSG00000283154|transcript|ENST00000527095.7|protein_coding|1/6|n.64-122394A>G||||||	IQCJ-SCHIP1 readthrough
1374603	11_134620106_C_T	0	0	1	A|intron_variant|MODIFIER|IQCJ-SCHIP1|ENSG00000283154|transcript|ENST00000638749.1|protein_coding|2/7|n.759+3269T>A||||||,A|intron_variant|MODIFIER|IQCJ-SCHIP1|ENSG00000283154|transcript|ENST00000412423.8|protein_coding|2/7|n.720+3308T>A||||||,A|intron_variant|MODIFIER|IQCJ-SCHIP1|ENSG00000283154|transcript|ENST00000460298.3|protein_coding|2/6|n.639+3308T>A||||||,A|intron_variant|MODIFIER|IQCJ-SCHIP1|ENSG00000283154|transcript|ENST00000485419.7|protein_coding|5/10|n.987+3269T>A||||||,A|intron_variant|MODIFIER|IQCJ-SCHIP1|ENSG00000283154|transcript|ENST00000638311.1|protein_coding|1/3|c.35+3269T>A||||||WARNING_TRANSCRIPT_NO_START_CODON,A|intron_variant|MODIFIER|IQCJ-SCHIP1|ENSG00000283154|transcript|ENST00000476809.7|protein_coding|4/9|n.906+3269T>A||||||,A|intron_variant|MODIFIER|IQCJ-SCHIP1|ENSG00000283154|transcript|ENST00000527095.7|protein_coding|1/6|n.64-97756T>A||||||,A|non_coding_transcript_exon_variant|MODIFIER|IQCJ-SCHIP1-AS1|ENSG00000241211|transcript|ENST00000460574.1|pseudogene|1/2|n.48A>T||||||,A|non_coding_transcript_exon_variant|MODIFIER|IQCJ-SCHIP1-AS1|ENSG00000241211|transcript|ENST00000488247.1|pseudogene|2/2|n.132A>T||||||	IQCJ-SCHIP1 readthrough ; IQCJ-SCHIP1 readthrough antisense RNA 1
1374604	11_134622440_C_T	0	0	1	C|intron_variant|MODIFIER|IQCJ-SCHIP1|ENSG00000283154|transcript|ENST00000638749.1|protein_coding|2/7|n.759+6948T>C||||||,C|intron_variant|MODIFIER|IQCJ-SCHIP1|ENSG00000283154|transcript|ENST00000412423.8|protein_coding|2/7|n.720+6987T>C||||||,C|intron_variant|MODIFIER|IQCJ-SCHIP1|ENSG00000283154|transcript|ENST00000460298.3|protein_coding|2/6|n.639+6987T>C||||||,C|intron_variant|MODIFIER|IQCJ-SCHIP1|ENSG00000283154|transcript|ENST00000485419.7|protein_coding|5/10|n.987+6948T>C||||||,C|intron_variant|MODIFIER|IQCJ-SCHIP1|ENSG00000283154|transcript|ENST00000638311.1|protein_coding|1/3|c.35+6948T>C||||||WARNING_TRANSCRIPT_NO_START_CODON,C|intron_variant|MODIFIER|IQCJ-SCHIP1|ENSG00000283154|transcript|ENST00000476809.7|protein_coding|4/9|n.906+6948T>C||||||,C|intron_variant|MODIFIER|IQCJ-SCHIP1|ENSG00000283154|transcript|ENST00000527095.7|protein_coding|1/6|n.64-94077T>C||||||	IQCJ-SCHIP1 readthrough
1374605	11_134626565_A_G	0	0	1	A|intron_variant|MODIFIER|IQCJ-SCHIP1|ENSG00000283154|transcript|ENST00000638749.1|protein_coding|2/7|n.759+14664G>A||||||,A|intron_variant|MODIFIER|IQCJ-SCHIP1|ENSG00000283154|transcript|ENST00000412423.8|protein_coding|2/7|n.720+14703G>A||||||,A|intron_variant|MODIFIER|IQCJ-SCHIP1|ENSG00000283154|transcript|ENST00000460298.3|protein_coding|2/6|n.639+14703G>A||||||,A|intron_variant|MODIFIER|IQCJ-SCHIP1|ENSG00000283154|transcript|ENST00000485419.7|protein_coding|5/10|n.987+14664G>A||||||,A|intron_variant|MODIFIER|IQCJ-SCHIP1|ENSG00000283154|transcript|ENST00000638311.1|protein_coding|1/3|c.35+14664G>A||||||WARNING_TRANSCRIPT_NO_START_CODON,A|intron_variant|MODIFIER|IQCJ-SCHIP1|ENSG00000283154|transcript|ENST00000476809.7|protein_coding|4/9|n.906+14664G>A||||||,A|intron_variant|MODIFIER|IQCJ-SCHIP1|ENSG00000283154|transcript|ENST00000527095.7|protein_coding|1/6|n.64-86361G>A||||||	IQCJ-SCHIP1 readthrough
1374606	11_134639709_T_C	0	0	1	T|intron_variant|MODIFIER|IQCJ-SCHIP1|ENSG00000283154|transcript|ENST00000638749.1|protein_coding|2/7|n.759+16407C>T||||||,T|intron_variant|MODIFIER|IQCJ-SCHIP1|ENSG00000283154|transcript|ENST00000412423.8|protein_coding|2/7|n.720+16446C>T||||||,T|intron_variant|MODIFIER|IQCJ-SCHIP1|ENSG00000283154|transcript|ENST00000460298.3|protein_coding|2/6|n.639+16446C>T||||||,T|intron_variant|MODIFIER|IQCJ-SCHIP1|ENSG00000283154|transcript|ENST00000485419.7|protein_coding|5/10|n.987+16407C>T||||||,T|intron_variant|MODIFIER|IQCJ-SCHIP1|ENSG00000283154|transcript|ENST00000638311.1|protein_coding|1/3|c.35+16407C>T||||||WARNING_TRANSCRIPT_NO_START_CODON,T|intron_variant|MODIFIER|IQCJ-SCHIP1|ENSG00000283154|transcript|ENST00000476809.7|protein_coding|4/9|n.906+16407C>T||||||,T|intron_variant|MODIFIER|IQCJ-SCHIP1|ENSG00000283154|transcript|ENST00000527095.7|protein_coding|1/6|n.64-84618C>T||||||	IQCJ-SCHIP1 readthrough
1374607	11_134644853_A_G	0	0	1	T|intron_variant|MODIFIER|IQCJ-SCHIP1|ENSG00000283154|transcript|ENST00000638749.1|protein_coding|2/7|n.759+17186C>T||||||,T|intron_variant|MODIFIER|IQCJ-SCHIP1|ENSG00000283154|transcript|ENST00000412423.8|protein_coding|2/7|n.720+17225C>T||||||,T|intron_variant|MODIFIER|IQCJ-SCHIP1|ENSG00000283154|transcript|ENST00000460298.3|protein_coding|2/6|n.639+17225C>T||||||,T|intron_variant|MODIFIER|IQCJ-SCHIP1|ENSG00000283154|transcript|ENST00000485419.7|protein_coding|5/10|n.987+17186C>T||||||,T|intron_variant|MODIFIER|IQCJ-SCHIP1|ENSG00000283154|transcript|ENST00000638311.1|protein_coding|1/3|c.35+17186C>T||||||WARNING_TRANSCRIPT_NO_START_CODON,T|intron_variant|MODIFIER|IQCJ-SCHIP1|ENSG00000283154|transcript|ENST00000476809.7|protein_coding|4/9|n.906+17186C>T||||||,T|intron_variant|MODIFIER|IQCJ-SCHIP1|ENSG00000283154|transcript|ENST00000527095.7|protein_coding|1/6|n.64-83839C>T||||||	IQCJ-SCHIP1 readthrough
1374608	11_134658826_T_C	0	0	0.615384615384615	G|intron_variant|MODIFIER|IQCJ-SCHIP1|ENSG00000283154|transcript|ENST00000638749.1|protein_coding|2/7|n.759+17686A>G||||||,G|intron_variant|MODIFIER|IQCJ-SCHIP1|ENSG00000283154|transcript|ENST00000412423.8|protein_coding|2/7|n.720+17725A>G||||||,G|intron_variant|MODIFIER|IQCJ-SCHIP1|ENSG00000283154|transcript|ENST00000460298.3|protein_coding|2/6|n.639+17725A>G||||||,G|intron_variant|MODIFIER|IQCJ-SCHIP1|ENSG00000283154|transcript|ENST00000485419.7|protein_coding|5/10|n.987+17686A>G||||||,G|intron_variant|MODIFIER|IQCJ-SCHIP1|ENSG00000283154|transcript|ENST00000638311.1|protein_coding|1/3|c.35+17686A>G||||||WARNING_TRANSCRIPT_NO_START_CODON,G|intron_variant|MODIFIER|IQCJ-SCHIP1|ENSG00000283154|transcript|ENST00000476809.7|protein_coding|4/9|n.906+17686A>G||||||,G|intron_variant|MODIFIER|IQCJ-SCHIP1|ENSG00000283154|transcript|ENST00000527095.7|protein_coding|1/6|n.64-83339A>G||||||	IQCJ-SCHIP1 readthrough
1374609	11_134663600_A_G	0	0	0.576271186440678	C|intron_variant|MODIFIER|IQCJ-SCHIP1|ENSG00000283154|transcript|ENST00000638749.1|protein_coding|2/7|n.759+19493T>C||||||,C|intron_variant|MODIFIER|IQCJ-SCHIP1|ENSG00000283154|transcript|ENST00000412423.8|protein_coding|2/7|n.720+19532T>C||||||,C|intron_variant|MODIFIER|IQCJ-SCHIP1|ENSG00000283154|transcript|ENST00000460298.3|protein_coding|2/6|n.639+19532T>C||||||,C|intron_variant|MODIFIER|IQCJ-SCHIP1|ENSG00000283154|transcript|ENST00000485419.7|protein_coding|5/10|n.987+19493T>C||||||,C|intron_variant|MODIFIER|IQCJ-SCHIP1|ENSG00000283154|transcript|ENST00000638311.1|protein_coding|1/3|c.35+19493T>C||||||WARNING_TRANSCRIPT_NO_START_CODON,C|intron_variant|MODIFIER|IQCJ-SCHIP1|ENSG00000283154|transcript|ENST00000476809.7|protein_coding|4/9|n.906+19493T>C||||||,C|intron_variant|MODIFIER|IQCJ-SCHIP1|ENSG00000283154|transcript|ENST00000527095.7|protein_coding|1/6|n.64-81532T>C||||||	IQCJ-SCHIP1 readthrough
1374610	11_134663761_C_T	0	0	0.61038961038961	T|intron_variant|MODIFIER|IQCJ-SCHIP1|ENSG00000283154|transcript|ENST00000638749.1|protein_coding|2/7|n.759+22676G>T||||||,T|intron_variant|MODIFIER|IQCJ-SCHIP1|ENSG00000283154|transcript|ENST00000412423.8|protein_coding|2/7|n.720+22715G>T||||||,T|intron_variant|MODIFIER|IQCJ-SCHIP1|ENSG00000283154|transcript|ENST00000460298.3|protein_coding|2/6|n.639+22715G>T||||||,T|intron_variant|MODIFIER|IQCJ-SCHIP1|ENSG00000283154|transcript|ENST00000485419.7|protein_coding|5/10|n.987+22676G>T||||||,T|intron_variant|MODIFIER|IQCJ-SCHIP1|ENSG00000283154|transcript|ENST00000638311.1|protein_coding|1/3|c.35+22676G>T||||||WARNING_TRANSCRIPT_NO_START_CODON,T|intron_variant|MODIFIER|IQCJ-SCHIP1|ENSG00000283154|transcript|ENST00000476809.7|protein_coding|4/9|n.906+22676G>T||||||,T|intron_variant|MODIFIER|IQCJ-SCHIP1|ENSG00000283154|transcript|ENST00000527095.7|protein_coding|1/6|n.64-78349G>T||||||	IQCJ-SCHIP1 readthrough
1374611	11_134663928_C_T	0	0	0.661016949152542	C|intron_variant|MODIFIER|IQCJ-SCHIP1|ENSG00000283154|transcript|ENST00000638749.1|protein_coding|2/7|n.759+23712T>C||||||,C|intron_variant|MODIFIER|IQCJ-SCHIP1|ENSG00000283154|transcript|ENST00000412423.8|protein_coding|2/7|n.720+23751T>C||||||,C|intron_variant|MODIFIER|IQCJ-SCHIP1|ENSG00000283154|transcript|ENST00000460298.3|protein_coding|2/6|n.639+23751T>C||||||,C|intron_variant|MODIFIER|IQCJ-SCHIP1|ENSG00000283154|transcript|ENST00000485419.7|protein_coding|5/10|n.987+23712T>C||||||,C|intron_variant|MODIFIER|IQCJ-SCHIP1|ENSG00000283154|transcript|ENST00000638311.1|protein_coding|1/3|c.35+23712T>C||||||WARNING_TRANSCRIPT_NO_START_CODON,C|intron_variant|MODIFIER|IQCJ-SCHIP1|ENSG00000283154|transcript|ENST00000476809.7|protein_coding|4/9|n.906+23712T>C||||||,C|intron_variant|MODIFIER|IQCJ-SCHIP1|ENSG00000283154|transcript|ENST00000527095.7|protein_coding|1/6|n.64-77313T>C||||||	IQCJ-SCHIP1 readthrough
1374612	11_134664827_G_A	0	0	0.685185185185185	A|intron_variant|MODIFIER|IQCJ-SCHIP1|ENSG00000283154|transcript|ENST00000638749.1|protein_coding|2/7|n.759+24932G>A||||||,A|intron_variant|MODIFIER|IQCJ-SCHIP1|ENSG00000283154|transcript|ENST00000412423.8|protein_coding|2/7|n.720+24971G>A||||||,A|intron_variant|MODIFIER|IQCJ-SCHIP1|ENSG00000283154|transcript|ENST00000460298.3|protein_coding|2/6|n.639+24971G>A||||||,A|intron_variant|MODIFIER|IQCJ-SCHIP1|ENSG00000283154|transcript|ENST00000485419.7|protein_coding|5/10|n.987+24932G>A||||||,A|intron_variant|MODIFIER|IQCJ-SCHIP1|ENSG00000283154|transcript|ENST00000638311.1|protein_coding|1/3|c.35+24932G>A||||||WARNING_TRANSCRIPT_NO_START_CODON,A|intron_variant|MODIFIER|IQCJ-SCHIP1|ENSG00000283154|transcript|ENST00000476809.7|protein_coding|4/9|n.906+24932G>A||||||,A|intron_variant|MODIFIER|IQCJ-SCHIP1|ENSG00000283154|transcript|ENST00000527095.7|protein_coding|1/6|n.64-76093G>A||||||	IQCJ-SCHIP1 readthrough
1374613	11_134665278_C_T	0	0	0.714285714285714	G|intron_variant|MODIFIER|IQCJ-SCHIP1|ENSG00000283154|transcript|ENST00000638749.1|protein_coding|2/7|n.759+26641A>G||||||,G|intron_variant|MODIFIER|IQCJ-SCHIP1|ENSG00000283154|transcript|ENST00000412423.8|protein_coding|2/7|n.720+26680A>G||||||,G|intron_variant|MODIFIER|IQCJ-SCHIP1|ENSG00000283154|transcript|ENST00000460298.3|protein_coding|2/6|n.639+26680A>G||||||,G|intron_variant|MODIFIER|IQCJ-SCHIP1|ENSG00000283154|transcript|ENST00000485419.7|protein_coding|5/10|n.987+26641A>G||||||,G|intron_variant|MODIFIER|IQCJ-SCHIP1|ENSG00000283154|transcript|ENST00000638311.1|protein_coding|1/3|c.35+26641A>G||||||WARNING_TRANSCRIPT_NO_START_CODON,G|intron_variant|MODIFIER|IQCJ-SCHIP1|ENSG00000283154|transcript|ENST00000476809.7|protein_coding|4/9|n.906+26641A>G||||||,G|intron_variant|MODIFIER|IQCJ-SCHIP1|ENSG00000283154|transcript|ENST00000527095.7|protein_coding|1/6|n.64-74384A>G||||||	IQCJ-SCHIP1 readthrough
1374614	11_134666305_G_T	0	0	0.619718309859155	C|intron_variant|MODIFIER|IQCJ-SCHIP1|ENSG00000283154|transcript|ENST00000638749.1|protein_coding|2/7|n.759+29272T>C||||||,C|intron_variant|MODIFIER|IQCJ-SCHIP1|ENSG00000283154|transcript|ENST00000412423.8|protein_coding|2/7|n.720+29311T>C||||||,C|intron_variant|MODIFIER|IQCJ-SCHIP1|ENSG00000283154|transcript|ENST00000460298.3|protein_coding|2/6|n.639+29311T>C||||||,C|intron_variant|MODIFIER|IQCJ-SCHIP1|ENSG00000283154|transcript|ENST00000485419.7|protein_coding|5/10|n.987+29272T>C||||||,C|intron_variant|MODIFIER|IQCJ-SCHIP1|ENSG00000283154|transcript|ENST00000638311.1|protein_coding|1/3|c.35+29272T>C||||||WARNING_TRANSCRIPT_NO_START_CODON,C|intron_variant|MODIFIER|IQCJ-SCHIP1|ENSG00000283154|transcript|ENST00000476809.7|protein_coding|4/9|n.906+29272T>C||||||,C|intron_variant|MODIFIER|IQCJ-SCHIP1|ENSG00000283154|transcript|ENST00000527095.7|protein_coding|1/6|n.64-71753T>C||||||	IQCJ-SCHIP1 readthrough
1374615	11_134667043_G_A	0	0	0.548387096774194	T|intron_variant|MODIFIER|IQCJ-SCHIP1|ENSG00000283154|transcript|ENST00000638749.1|protein_coding|2/7|n.759+30016C>T||||||,T|intron_variant|MODIFIER|IQCJ-SCHIP1|ENSG00000283154|transcript|ENST00000412423.8|protein_coding|2/7|n.720+30055C>T||||||,T|intron_variant|MODIFIER|IQCJ-SCHIP1|ENSG00000283154|transcript|ENST00000460298.3|protein_coding|2/6|n.639+30055C>T||||||,T|intron_variant|MODIFIER|IQCJ-SCHIP1|ENSG00000283154|transcript|ENST00000485419.7|protein_coding|5/10|n.987+30016C>T||||||,T|intron_variant|MODIFIER|IQCJ-SCHIP1|ENSG00000283154|transcript|ENST00000638311.1|protein_coding|1/3|c.35+30016C>T||||||WARNING_TRANSCRIPT_NO_START_CODON,T|intron_variant|MODIFIER|IQCJ-SCHIP1|ENSG00000283154|transcript|ENST00000476809.7|protein_coding|4/9|n.906+30016C>T||||||,T|intron_variant|MODIFIER|IQCJ-SCHIP1|ENSG00000283154|transcript|ENST00000527095.7|protein_coding|1/6|n.64-71009C>T||||||	IQCJ-SCHIP1 readthrough
1374616	11_134667181_C_G	0	0	0.711538461538462	T|intron_variant|MODIFIER|IQCJ-SCHIP1|ENSG00000283154|transcript|ENST00000638749.1|protein_coding|2/7|n.759+40161C>T||||||,T|intron_variant|MODIFIER|IQCJ-SCHIP1|ENSG00000283154|transcript|ENST00000412423.8|protein_coding|2/7|n.720+40200C>T||||||,T|intron_variant|MODIFIER|IQCJ-SCHIP1|ENSG00000283154|transcript|ENST00000460298.3|protein_coding|2/6|n.639+40200C>T||||||,T|intron_variant|MODIFIER|IQCJ-SCHIP1|ENSG00000283154|transcript|ENST00000485419.7|protein_coding|5/10|n.987+40161C>T||||||,T|intron_variant|MODIFIER|IQCJ-SCHIP1|ENSG00000283154|transcript|ENST00000638311.1|protein_coding|1/3|c.35+40161C>T||||||WARNING_TRANSCRIPT_NO_START_CODON,T|intron_variant|MODIFIER|IQCJ-SCHIP1|ENSG00000283154|transcript|ENST00000476809.7|protein_coding|4/9|n.906+40161C>T||||||,T|intron_variant|MODIFIER|IQCJ-SCHIP1|ENSG00000283154|transcript|ENST00000527095.7|protein_coding|1/6|n.64-60864C>T||||||	IQCJ-SCHIP1 readthrough
1374617	11_134668111_T_C	0	0	0.742424242424242	G|intron_variant|MODIFIER|IQCJ-SCHIP1|ENSG00000283154|transcript|ENST00000638749.1|protein_coding|2/7|n.759+49484A>G||||||,G|intron_variant|MODIFIER|IQCJ-SCHIP1|ENSG00000283154|transcript|ENST00000412423.8|protein_coding|2/7|n.720+49523A>G||||||,G|intron_variant|MODIFIER|IQCJ-SCHIP1|ENSG00000283154|transcript|ENST00000460298.3|protein_coding|2/6|n.639+49523A>G||||||,G|intron_variant|MODIFIER|IQCJ-SCHIP1|ENSG00000283154|transcript|ENST00000485419.7|protein_coding|5/10|n.987+49484A>G||||||,G|intron_variant|MODIFIER|IQCJ-SCHIP1|ENSG00000283154|transcript|ENST00000638311.1|protein_coding|1/3|c.35+49484A>G||||||WARNING_TRANSCRIPT_NO_START_CODON,G|intron_variant|MODIFIER|IQCJ-SCHIP1|ENSG00000283154|transcript|ENST00000476809.7|protein_coding|4/9|n.906+49484A>G||||||,G|intron_variant|MODIFIER|IQCJ-SCHIP1|ENSG00000283154|transcript|ENST00000527095.7|protein_coding|1/6|n.64-51541A>G||||||	IQCJ-SCHIP1 readthrough
1374618	11_134670684_G_A	0	0	0.594936708860759	A|intron_variant|MODIFIER|IQCJ-SCHIP1|ENSG00000283154|transcript|ENST00000638749.1|protein_coding|2/7|n.760-37168G>A||||||,A|intron_variant|MODIFIER|IQCJ-SCHIP1|ENSG00000283154|transcript|ENST00000412423.8|protein_coding|2/7|n.721-37168G>A||||||,A|intron_variant|MODIFIER|IQCJ-SCHIP1|ENSG00000283154|transcript|ENST00000460298.3|protein_coding|2/6|n.640-37168G>A||||||,A|intron_variant|MODIFIER|IQCJ-SCHIP1|ENSG00000283154|transcript|ENST00000485419.7|protein_coding|5/10|n.988-37168G>A||||||,A|intron_variant|MODIFIER|IQCJ-SCHIP1|ENSG00000283154|transcript|ENST00000638311.1|protein_coding|1/3|c.36-37168G>A||||||WARNING_TRANSCRIPT_NO_START_CODON,A|intron_variant|MODIFIER|IQCJ-SCHIP1|ENSG00000283154|transcript|ENST00000476809.7|protein_coding|4/9|n.907-37168G>A||||||,A|intron_variant|MODIFIER|IQCJ-SCHIP1|ENSG00000283154|transcript|ENST00000527095.7|protein_coding|1/6|n.64-37168G>A||||||	IQCJ-SCHIP1 readthrough
1374619	11_134672000_T_A	0	0	0.680555555555556	C|intron_variant|MODIFIER|IQCJ-SCHIP1|ENSG00000283154|transcript|ENST00000638749.1|protein_coding|2/7|n.760-33823T>C||||||,C|intron_variant|MODIFIER|IQCJ-SCHIP1|ENSG00000283154|transcript|ENST00000412423.8|protein_coding|2/7|n.721-33823T>C||||||,C|intron_variant|MODIFIER|IQCJ-SCHIP1|ENSG00000283154|transcript|ENST00000460298.3|protein_coding|2/6|n.640-33823T>C||||||,C|intron_variant|MODIFIER|IQCJ-SCHIP1|ENSG00000283154|transcript|ENST00000485419.7|protein_coding|5/10|n.988-33823T>C||||||,C|intron_variant|MODIFIER|IQCJ-SCHIP1|ENSG00000283154|transcript|ENST00000638311.1|protein_coding|1/3|c.36-33823T>C||||||WARNING_TRANSCRIPT_NO_START_CODON,C|intron_variant|MODIFIER|IQCJ-SCHIP1|ENSG00000283154|transcript|ENST00000476809.7|protein_coding|4/9|n.907-33823T>C||||||,C|intron_variant|MODIFIER|IQCJ-SCHIP1|ENSG00000283154|transcript|ENST00000527095.7|protein_coding|1/6|n.64-33823T>C||||||	IQCJ-SCHIP1 readthrough
1374620	11_134672385_T_A	0	0	0.62962962962963	G|intron_variant|MODIFIER|IQCJ-SCHIP1|ENSG00000283154|transcript|ENST00000638749.1|protein_coding|2/7|n.760-32339A>G||||||,G|intron_variant|MODIFIER|IQCJ-SCHIP1|ENSG00000283154|transcript|ENST00000412423.8|protein_coding|2/7|n.721-32339A>G||||||,G|intron_variant|MODIFIER|IQCJ-SCHIP1|ENSG00000283154|transcript|ENST00000460298.3|protein_coding|2/6|n.640-32339A>G||||||,G|intron_variant|MODIFIER|IQCJ-SCHIP1|ENSG00000283154|transcript|ENST00000485419.7|protein_coding|5/10|n.988-32339A>G||||||,G|intron_variant|MODIFIER|IQCJ-SCHIP1|ENSG00000283154|transcript|ENST00000638311.1|protein_coding|1/3|c.36-32339A>G||||||WARNING_TRANSCRIPT_NO_START_CODON,G|intron_variant|MODIFIER|IQCJ-SCHIP1|ENSG00000283154|transcript|ENST00000476809.7|protein_coding|4/9|n.907-32339A>G||||||,G|intron_variant|MODIFIER|IQCJ-SCHIP1|ENSG00000283154|transcript|ENST00000527095.7|protein_coding|1/6|n.64-32339A>G||||||	IQCJ-SCHIP1 readthrough
1374621	11_134673245_A_G	0	0	0.661971830985915	A|intron_variant|MODIFIER|IQCJ-SCHIP1|ENSG00000283154|transcript|ENST00000638749.1|protein_coding|2/7|n.760-32301G>A||||||,A|intron_variant|MODIFIER|IQCJ-SCHIP1|ENSG00000283154|transcript|ENST00000412423.8|protein_coding|2/7|n.721-32301G>A||||||,A|intron_variant|MODIFIER|IQCJ-SCHIP1|ENSG00000283154|transcript|ENST00000460298.3|protein_coding|2/6|n.640-32301G>A||||||,A|intron_variant|MODIFIER|IQCJ-SCHIP1|ENSG00000283154|transcript|ENST00000485419.7|protein_coding|5/10|n.988-32301G>A||||||,A|intron_variant|MODIFIER|IQCJ-SCHIP1|ENSG00000283154|transcript|ENST00000638311.1|protein_coding|1/3|c.36-32301G>A||||||WARNING_TRANSCRIPT_NO_START_CODON,A|intron_variant|MODIFIER|IQCJ-SCHIP1|ENSG00000283154|transcript|ENST00000476809.7|protein_coding|4/9|n.907-32301G>A||||||,A|intron_variant|MODIFIER|IQCJ-SCHIP1|ENSG00000283154|transcript|ENST00000527095.7|protein_coding|1/6|n.64-32301G>A||||||	IQCJ-SCHIP1 readthrough
1374622	11_134676141_G_A	0	0	0.592592592592593	G|intron_variant|MODIFIER|IQCJ-SCHIP1|ENSG00000283154|transcript|ENST00000638749.1|protein_coding|2/7|n.760-28994T>G||||||,G|intron_variant|MODIFIER|IQCJ-SCHIP1|ENSG00000283154|transcript|ENST00000412423.8|protein_coding|2/7|n.721-28994T>G||||||,G|intron_variant|MODIFIER|IQCJ-SCHIP1|ENSG00000283154|transcript|ENST00000460298.3|protein_coding|2/6|n.640-28994T>G||||||,G|intron_variant|MODIFIER|IQCJ-SCHIP1|ENSG00000283154|transcript|ENST00000485419.7|protein_coding|5/10|n.988-28994T>G||||||,G|intron_variant|MODIFIER|IQCJ-SCHIP1|ENSG00000283154|transcript|ENST00000638311.1|protein_coding|1/3|c.36-28994T>G||||||WARNING_TRANSCRIPT_NO_START_CODON,G|intron_variant|MODIFIER|IQCJ-SCHIP1|ENSG00000283154|transcript|ENST00000476809.7|protein_coding|4/9|n.907-28994T>G||||||,G|intron_variant|MODIFIER|IQCJ-SCHIP1|ENSG00000283154|transcript|ENST00000527095.7|protein_coding|1/6|n.64-28994T>G||||||	IQCJ-SCHIP1 readthrough
1374623	11_134676412_G_T	0	0	0.704545454545455	A|intron_variant|MODIFIER|IQCJ-SCHIP1|ENSG00000283154|transcript|ENST00000638749.1|protein_coding|2/7|n.760-22026G>A||||||,A|intron_variant|MODIFIER|IQCJ-SCHIP1|ENSG00000283154|transcript|ENST00000412423.8|protein_coding|2/7|n.721-22026G>A||||||,A|intron_variant|MODIFIER|IQCJ-SCHIP1|ENSG00000283154|transcript|ENST00000460298.3|protein_coding|2/6|n.640-22026G>A||||||,A|intron_variant|MODIFIER|SCHIP1|ENSG00000151967|transcript|ENST00000445224.6|protein_coding|1/6|n.30+3923G>A||||||,A|intron_variant|MODIFIER|IQCJ-SCHIP1|ENSG00000283154|transcript|ENST00000485419.7|protein_coding|5/10|n.988-22026G>A||||||,A|intron_variant|MODIFIER|SCHIP1|ENSG00000151967|transcript|ENST00000461058.5|retained_intron|1/2|n.277+3923G>A||||||,A|intron_variant|MODIFIER|SCHIP1|ENSG00000151967|transcript|ENST00000495954.5|nonsense_mediated_decay|1/3|n.30+3923G>A||||||,A|intron_variant|MODIFIER|SCHIP1|ENSG00000151967|transcript|ENST00000483730.1|processed_transcript|1/1|n.156-1265G>A||||||,A|intron_variant|MODIFIER|SCHIP1|ENSG00000151967|transcript|ENST00000472483.5|retained_intron|1/3|n.116+3923G>A||||||,A|intron_variant|MODIFIER|IQCJ-SCHIP1|ENSG00000283154|transcript|ENST00000638311.1|protein_coding|1/3|c.36-22026G>A||||||WARNING_TRANSCRIPT_NO_START_CODON,A|intron_variant|MODIFIER|IQCJ-SCHIP1|ENSG00000283154|transcript|ENST00000476809.7|protein_coding|4/9|n.907-22026G>A||||||,A|intron_variant|MODIFIER|IQCJ-SCHIP1|ENSG00000283154|transcript|ENST00000527095.7|protein_coding|1/6|n.64-22026G>A||||||	IQCJ-SCHIP1 readthrough ; schwannomin interacting protein 1
1374624	11_134719318_T_C	0	0	0.375	C|intron_variant|MODIFIER|IQCJ-SCHIP1|ENSG00000283154|transcript|ENST00000638749.1|protein_coding|2/7|n.760-18543G>C||||||,C|intron_variant|MODIFIER|IQCJ-SCHIP1|ENSG00000283154|transcript|ENST00000412423.8|protein_coding|2/7|n.721-18543G>C||||||,C|intron_variant|MODIFIER|IQCJ-SCHIP1|ENSG00000283154|transcript|ENST00000460298.3|protein_coding|2/6|n.640-18543G>C||||||,C|intron_variant|MODIFIER|SCHIP1|ENSG00000151967|transcript|ENST00000445224.6|protein_coding|1/6|n.30+7406G>C||||||,C|intron_variant|MODIFIER|IQCJ-SCHIP1|ENSG00000283154|transcript|ENST00000485419.7|protein_coding|5/10|n.988-18543G>C||||||,C|intron_variant|MODIFIER|SCHIP1|ENSG00000151967|transcript|ENST00000461058.5|retained_intron|1/2|n.277+7406G>C||||||,C|intron_variant|MODIFIER|SCHIP1|ENSG00000151967|transcript|ENST00000495954.5|nonsense_mediated_decay|1/3|n.30+7406G>C||||||,C|intron_variant|MODIFIER|SCHIP1|ENSG00000151967|transcript|ENST00000472483.5|retained_intron|1/3|n.116+7406G>C||||||,C|intron_variant|MODIFIER|IQCJ-SCHIP1|ENSG00000283154|transcript|ENST00000638311.1|protein_coding|1/3|c.36-18543G>C||||||WARNING_TRANSCRIPT_NO_START_CODON,C|intron_variant|MODIFIER|IQCJ-SCHIP1|ENSG00000283154|transcript|ENST00000476809.7|protein_coding|4/9|n.907-18543G>C||||||,C|intron_variant|MODIFIER|IQCJ-SCHIP1|ENSG00000283154|transcript|ENST00000527095.7|protein_coding|1/6|n.64-18543G>C||||||	IQCJ-SCHIP1 readthrough ; schwannomin interacting protein 1
1374625	11_134728674_C_T	0	0	1	G|intron_variant|MODIFIER|IQCJ-SCHIP1|ENSG00000283154|transcript|ENST00000638749.1|protein_coding|2/7|n.760-12240C>G||||||,G|intron_variant|MODIFIER|IQCJ-SCHIP1|ENSG00000283154|transcript|ENST00000412423.8|protein_coding|2/7|n.721-12240C>G||||||,G|intron_variant|MODIFIER|IQCJ-SCHIP1|ENSG00000283154|transcript|ENST00000460298.3|protein_coding|2/6|n.640-12240C>G||||||,G|intron_variant|MODIFIER|SCHIP1|ENSG00000151967|transcript|ENST00000445224.6|protein_coding|1/6|n.31-12240C>G||||||,G|intron_variant|MODIFIER|SCHIP1|ENSG00000151967|transcript|ENST00000482885.1|retained_intron|1/3|n.466+466C>G||||||,G|intron_variant|MODIFIER|IQCJ-SCHIP1|ENSG00000283154|transcript|ENST00000485419.7|protein_coding|5/10|n.988-12240C>G||||||,G|intron_variant|MODIFIER|SCHIP1|ENSG00000151967|transcript|ENST00000461058.5|retained_intron|1/2|n.278-12240C>G||||||,G|intron_variant|MODIFIER|SCHIP1|ENSG00000151967|transcript|ENST00000495954.5|nonsense_mediated_decay|1/3|n.31-12240C>G||||||,G|intron_variant|MODIFIER|SCHIP1|ENSG00000151967|transcript|ENST00000472483.5|retained_intron|1/3|n.117-12240C>G||||||,G|intron_variant|MODIFIER|IQCJ-SCHIP1|ENSG00000283154|transcript|ENST00000638311.1|protein_coding|1/3|c.36-12240C>G||||||WARNING_TRANSCRIPT_NO_START_CODON,G|intron_variant|MODIFIER|IQCJ-SCHIP1|ENSG00000283154|transcript|ENST00000476809.7|protein_coding|4/9|n.907-12240C>G||||||,G|intron_variant|MODIFIER|IQCJ-SCHIP1|ENSG00000283154|transcript|ENST00000527095.7|protein_coding|1/6|n.64-12240C>G||||||,G|intron_variant|MODIFIER|SCHIP1|ENSG00000151967|transcript|ENST00000482804.1|protein_coding|1/6|n.78+466C>G||||||	IQCJ-SCHIP1 readthrough ; schwannomin interacting protein 1
1374626	11_134732586_A_T	0	0	0.705882352941177	C|intron_variant|MODIFIER|IQCJ-SCHIP1|ENSG00000283154|transcript|ENST00000638749.1|protein_coding|2/7|n.760-3299T>C||||||,C|intron_variant|MODIFIER|IQCJ-SCHIP1|ENSG00000283154|transcript|ENST00000412423.8|protein_coding|2/7|n.721-3299T>C||||||,C|intron_variant|MODIFIER|IQCJ-SCHIP1|ENSG00000283154|transcript|ENST00000460298.3|protein_coding|2/6|n.640-3299T>C||||||,C|intron_variant|MODIFIER|SCHIP1|ENSG00000151967|transcript|ENST00000445224.6|protein_coding|1/6|n.31-3299T>C||||||,C|intron_variant|MODIFIER|SCHIP1|ENSG00000151967|transcript|ENST00000482885.1|retained_intron|1/3|n.467-3299T>C||||||,C|intron_variant|MODIFIER|IQCJ-SCHIP1|ENSG00000283154|transcript|ENST00000485419.7|protein_coding|5/10|n.988-3299T>C||||||,C|intron_variant|MODIFIER|SCHIP1|ENSG00000151967|transcript|ENST00000461058.5|retained_intron|1/2|n.278-3299T>C||||||,C|intron_variant|MODIFIER|SCHIP1|ENSG00000151967|transcript|ENST00000495954.5|nonsense_mediated_decay|1/3|n.31-3299T>C||||||,C|intron_variant|MODIFIER|SCHIP1|ENSG00000151967|transcript|ENST00000472483.5|retained_intron|1/3|n.117-3299T>C||||||,C|intron_variant|MODIFIER|IQCJ-SCHIP1|ENSG00000283154|transcript|ENST00000638311.1|protein_coding|1/3|c.36-3299T>C||||||WARNING_TRANSCRIPT_NO_START_CODON,C|intron_variant|MODIFIER|IQCJ-SCHIP1|ENSG00000283154|transcript|ENST00000476809.7|protein_coding|4/9|n.907-3299T>C||||||,C|intron_variant|MODIFIER|IQCJ-SCHIP1|ENSG00000283154|transcript|ENST00000527095.7|protein_coding|1/6|n.64-3299T>C||||||,C|intron_variant|MODIFIER|SCHIP1|ENSG00000151967|transcript|ENST00000482804.1|protein_coding|1/6|n.79-3299T>C||||||	IQCJ-SCHIP1 readthrough ; schwannomin interacting protein 1
1374627	11_134734903_G_A	0	0	0.662337662337662	C|intron_variant|MODIFIER|IQCJ-SCHIP1|ENSG00000283154|transcript|ENST00000638749.1|protein_coding|2/7|n.760-885T>C||||||,C|intron_variant|MODIFIER|IQCJ-SCHIP1|ENSG00000283154|transcript|ENST00000412423.8|protein_coding|2/7|n.721-885T>C||||||,C|intron_variant|MODIFIER|IQCJ-SCHIP1|ENSG00000283154|transcript|ENST00000460298.3|protein_coding|2/6|n.640-885T>C||||||,C|intron_variant|MODIFIER|SCHIP1|ENSG00000151967|transcript|ENST00000445224.6|protein_coding|1/6|n.31-885T>C||||||,C|intron_variant|MODIFIER|SCHIP1|ENSG00000151967|transcript|ENST00000482885.1|retained_intron|1/3|n.467-885T>C||||||,C|intron_variant|MODIFIER|IQCJ-SCHIP1|ENSG00000283154|transcript|ENST00000485419.7|protein_coding|5/10|n.988-885T>C||||||,C|intron_variant|MODIFIER|SCHIP1|ENSG00000151967|transcript|ENST00000461058.5|retained_intron|1/2|n.278-885T>C||||||,C|intron_variant|MODIFIER|SCHIP1|ENSG00000151967|transcript|ENST00000495954.5|nonsense_mediated_decay|1/3|n.31-885T>C||||||,C|intron_variant|MODIFIER|SCHIP1|ENSG00000151967|transcript|ENST00000472483.5|retained_intron|1/3|n.117-885T>C||||||,C|intron_variant|MODIFIER|IQCJ-SCHIP1|ENSG00000283154|transcript|ENST00000638311.1|protein_coding|1/3|c.36-885T>C||||||WARNING_TRANSCRIPT_NO_START_CODON,C|intron_variant|MODIFIER|IQCJ-SCHIP1|ENSG00000283154|transcript|ENST00000476809.7|protein_coding|4/9|n.907-885T>C||||||,C|intron_variant|MODIFIER|IQCJ-SCHIP1|ENSG00000283154|transcript|ENST00000527095.7|protein_coding|1/6|n.64-885T>C||||||,C|intron_variant|MODIFIER|SCHIP1|ENSG00000151967|transcript|ENST00000482804.1|protein_coding|1/6|n.79-885T>C||||||	IQCJ-SCHIP1 readthrough ; schwannomin interacting protein 1
1374628	11_134744023_G_T	0	0	0.590909090909091	T|intron_variant|MODIFIER|IQCJ-SCHIP1|ENSG00000283154|transcript|ENST00000638749.1|protein_coding|3/7|n.879-3158C>T||||||,T|intron_variant|MODIFIER|IQCJ-SCHIP1|ENSG00000283154|transcript|ENST00000412423.8|protein_coding|3/7|n.840-3158C>T||||||,T|intron_variant|MODIFIER|IQCJ-SCHIP1|ENSG00000283154|transcript|ENST00000460298.3|protein_coding|3/6|n.759-3158C>T||||||,T|intron_variant|MODIFIER|SCHIP1|ENSG00000151967|transcript|ENST00000445224.6|protein_coding|2/6|n.150-3158C>T||||||,T|intron_variant|MODIFIER|SCHIP1|ENSG00000151967|transcript|ENST00000482885.1|retained_intron|2/3|n.586-3158C>T||||||,T|intron_variant|MODIFIER|IQCJ-SCHIP1|ENSG00000283154|transcript|ENST00000485419.7|protein_coding|6/10|n.1107-3158C>T||||||,T|intron_variant|MODIFIER|SCHIP1|ENSG00000151967|transcript|ENST00000461058.5|retained_intron|2/2|n.397-3158C>T||||||,T|intron_variant|MODIFIER|SCHIP1|ENSG00000151967|transcript|ENST00000495954.5|nonsense_mediated_decay|2/3|n.150-9048C>T||||||,T|intron_variant|MODIFIER|SCHIP1|ENSG00000151967|transcript|ENST00000472483.5|retained_intron|2/3|n.236-3158C>T||||||,T|intron_variant|MODIFIER|IQCJ-SCHIP1|ENSG00000283154|transcript|ENST00000638311.1|protein_coding|2/3|c.155-9048C>T||||||WARNING_TRANSCRIPT_NO_START_CODON,T|intron_variant|MODIFIER|IQCJ-SCHIP1|ENSG00000283154|transcript|ENST00000476809.7|protein_coding|5/9|n.1026-3158C>T||||||,T|intron_variant|MODIFIER|IQCJ-SCHIP1|ENSG00000283154|transcript|ENST00000527095.7|protein_coding|2/6|n.183-3158C>T||||||,T|intron_variant|MODIFIER|SCHIP1|ENSG00000151967|transcript|ENST00000482804.1|protein_coding|2/6|n.198-3158C>T||||||	IQCJ-SCHIP1 readthrough ; schwannomin interacting protein 1
1374629	11_134745149_G_A	0	0	1	A|intron_variant|MODIFIER|IQCJ-SCHIP1|ENSG00000283154|transcript|ENST00000638749.1|protein_coding|3/7|n.879-1733C>A||||||,A|intron_variant|MODIFIER|IQCJ-SCHIP1|ENSG00000283154|transcript|ENST00000412423.8|protein_coding|3/7|n.840-1733C>A||||||,A|intron_variant|MODIFIER|IQCJ-SCHIP1|ENSG00000283154|transcript|ENST00000460298.3|protein_coding|3/6|n.759-1733C>A||||||,A|intron_variant|MODIFIER|SCHIP1|ENSG00000151967|transcript|ENST00000445224.6|protein_coding|2/6|n.150-1733C>A||||||,A|intron_variant|MODIFIER|SCHIP1|ENSG00000151967|transcript|ENST00000482885.1|retained_intron|2/3|n.586-1733C>A||||||,A|intron_variant|MODIFIER|IQCJ-SCHIP1|ENSG00000283154|transcript|ENST00000485419.7|protein_coding|6/10|n.1107-1733C>A||||||,A|intron_variant|MODIFIER|SCHIP1|ENSG00000151967|transcript|ENST00000461058.5|retained_intron|2/2|n.397-1733C>A||||||,A|intron_variant|MODIFIER|SCHIP1|ENSG00000151967|transcript|ENST00000495954.5|nonsense_mediated_decay|2/3|n.150-7623C>A||||||,A|intron_variant|MODIFIER|SCHIP1|ENSG00000151967|transcript|ENST00000472483.5|retained_intron|2/3|n.236-1733C>A||||||,A|intron_variant|MODIFIER|IQCJ-SCHIP1|ENSG00000283154|transcript|ENST00000638311.1|protein_coding|2/3|c.155-7623C>A||||||WARNING_TRANSCRIPT_NO_START_CODON,A|intron_variant|MODIFIER|IQCJ-SCHIP1|ENSG00000283154|transcript|ENST00000476809.7|protein_coding|5/9|n.1026-1733C>A||||||,A|intron_variant|MODIFIER|IQCJ-SCHIP1|ENSG00000283154|transcript|ENST00000527095.7|protein_coding|2/6|n.183-1733C>A||||||,A|intron_variant|MODIFIER|SCHIP1|ENSG00000151967|transcript|ENST00000482804.1|protein_coding|2/6|n.198-1733C>A||||||	IQCJ-SCHIP1 readthrough ; schwannomin interacting protein 1
1374630	11_134747063_G_A	0	0	0.550724637681159	A|intron_variant|MODIFIER|IQCJ-SCHIP1|ENSG00000283154|transcript|ENST00000638749.1|protein_coding|7/7|n.1412+932G>A||||||,A|intron_variant|MODIFIER|IQCJ-SCHIP1|ENSG00000283154|transcript|ENST00000412423.8|protein_coding|7/7|n.1373+932G>A||||||,A|intron_variant|MODIFIER|SCHIP1|ENSG00000151967|transcript|ENST00000445224.6|protein_coding|6/6|n.683+932G>A||||||,A|intron_variant|MODIFIER|IQCJ-SCHIP1|ENSG00000283154|transcript|ENST00000485419.7|protein_coding|10/10|n.1640+932G>A||||||,A|intron_variant|MODIFIER|SCHIP1|ENSG00000151967|transcript|ENST00000495954.5|nonsense_mediated_decay|3/3|n.*87+932G>A||||||,A|intron_variant|MODIFIER|IQCJ-SCHIP1|ENSG00000283154|transcript|ENST00000638311.1|protein_coding|3/3|c.248+932G>A||||||WARNING_TRANSCRIPT_NO_START_CODON,A|intron_variant|MODIFIER|IQCJ-SCHIP1|ENSG00000283154|transcript|ENST00000476809.7|protein_coding|9/9|n.1559+932G>A||||||,A|intron_variant|MODIFIER|IQCJ-SCHIP1|ENSG00000283154|transcript|ENST00000527095.7|protein_coding|6/6|n.716+932G>A||||||,A|intron_variant|MODIFIER|SCHIP1|ENSG00000151967|transcript|ENST00000482804.1|protein_coding|6/6|n.731+932G>A||||||,A|non_coding_transcript_exon_variant|MODIFIER|SCHIP1|ENSG00000151967|transcript|ENST00000482885.1|retained_intron|4/4|n.4348G>A||||||	IQCJ-SCHIP1 readthrough ; schwannomin interacting protein 1
1374631	11_134748511_C_A	0	0	0.583333333333333	A|intron_variant|MODIFIER|IQCJ-SCHIP1|ENSG00000283154|transcript|ENST00000638749.1|protein_coding|7/7|n.1412+1312G>A||||||,A|intron_variant|MODIFIER|IQCJ-SCHIP1|ENSG00000283154|transcript|ENST00000412423.8|protein_coding|7/7|n.1373+1312G>A||||||,A|intron_variant|MODIFIER|SCHIP1|ENSG00000151967|transcript|ENST00000445224.6|protein_coding|6/6|n.683+1312G>A||||||,A|intron_variant|MODIFIER|IQCJ-SCHIP1|ENSG00000283154|transcript|ENST00000485419.7|protein_coding|10/10|n.1640+1312G>A||||||,A|intron_variant|MODIFIER|SCHIP1|ENSG00000151967|transcript|ENST00000495954.5|nonsense_mediated_decay|3/3|n.*87+1312G>A||||||,A|intron_variant|MODIFIER|IQCJ-SCHIP1|ENSG00000283154|transcript|ENST00000638311.1|protein_coding|3/3|c.248+1312G>A||||||WARNING_TRANSCRIPT_NO_START_CODON,A|intron_variant|MODIFIER|IQCJ-SCHIP1|ENSG00000283154|transcript|ENST00000476809.7|protein_coding|9/9|n.1559+1312G>A||||||,A|intron_variant|MODIFIER|IQCJ-SCHIP1|ENSG00000283154|transcript|ENST00000527095.7|protein_coding|6/6|n.716+1312G>A||||||,A|intron_variant|MODIFIER|SCHIP1|ENSG00000151967|transcript|ENST00000482804.1|protein_coding|6/6|n.731+1312G>A||||||,A|non_coding_transcript_exon_variant|MODIFIER|SCHIP1|ENSG00000151967|transcript|ENST00000482885.1|retained_intron|4/4|n.4728G>A||||||	IQCJ-SCHIP1 readthrough ; schwannomin interacting protein 1
1374632	11_134749303_A_G	0	0	1	G|intron_variant|MODIFIER|IQCJ-SCHIP1|ENSG00000283154|transcript|ENST00000638749.1|protein_coding|7/7|n.1413-1057T>G||||||,G|intron_variant|MODIFIER|IQCJ-SCHIP1|ENSG00000283154|transcript|ENST00000412423.8|protein_coding|7/7|n.1374-1057T>G||||||,G|intron_variant|MODIFIER|SCHIP1|ENSG00000151967|transcript|ENST00000445224.6|protein_coding|6/6|n.684-1057T>G||||||,G|intron_variant|MODIFIER|IQCJ-SCHIP1|ENSG00000283154|transcript|ENST00000485419.7|protein_coding|10/10|n.1641-1057T>G||||||,G|intron_variant|MODIFIER|SCHIP1|ENSG00000151967|transcript|ENST00000495954.5|nonsense_mediated_decay|3/3|n.*88-1057T>G||||||,G|intron_variant|MODIFIER|IQCJ-SCHIP1|ENSG00000283154|transcript|ENST00000638311.1|protein_coding|3/3|c.249-1057T>G||||||WARNING_TRANSCRIPT_NO_START_CODON,G|intron_variant|MODIFIER|IQCJ-SCHIP1|ENSG00000283154|transcript|ENST00000476809.7|protein_coding|9/9|n.1560-1057T>G||||||,G|intron_variant|MODIFIER|IQCJ-SCHIP1|ENSG00000283154|transcript|ENST00000527095.7|protein_coding|6/6|n.717-1057T>G||||||,G|intron_variant|MODIFIER|SCHIP1|ENSG00000151967|transcript|ENST00000482804.1|protein_coding|6/6|n.732-1057T>G||||||	IQCJ-SCHIP1 readthrough ; schwannomin interacting protein 1
1374633	11_134749626_C_G	0	0	1	T|intron_variant|MODIFIER|IL12A-AS1|ENSG00000244040|transcript|ENST00000666425.1|pseudogene|6/6|n.1001-484G>A||||||	IL12A antisense RNA 1
1374634	11_134749967_A_C	0	0	0.536585365853659	G|intron_variant|MODIFIER|IL12A-AS1|ENSG00000244040|transcript|ENST00000666425.1|pseudogene|6/6|n.1001-886T>C||||||	IL12A antisense RNA 1
1374635	11_134750003_C_A	0	0	0.342105263157895	A|intron_variant|MODIFIER|IL12A-AS1|ENSG00000244040|transcript|ENST00000666425.1|pseudogene|6/6|n.1001-2721C>T||||||	IL12A antisense RNA 1
1374636	11_134751731_C_G	0	0	1	T|intron_variant|MODIFIER|IL12A-AS1|ENSG00000244040|transcript|ENST00000666425.1|pseudogene|6/6|n.1001-4113T>A||||||,T|non_coding_transcript_exon_variant|MODIFIER|IL12A-AS1|ENSG00000244040|transcript|ENST00000642756.1|pseudogene|5/5|n.5854T>A||||||	IL12A antisense RNA 1
1374637	11_134751958_G_C	0	0	0.214285714285714	T|intron_variant|MODIFIER|IL12A-AS1|ENSG00000244040|transcript|ENST00000666425.1|pseudogene|6/6|n.1001-5661G>A||||||,T|non_coding_transcript_exon_variant|MODIFIER|IL12A-AS1|ENSG00000244040|transcript|ENST00000642756.1|pseudogene|5/5|n.4306G>A||||||	IL12A antisense RNA 1
1374638	11_134753915_G_T	0	0	0.625	C|intron_variant|MODIFIER|IL12A-AS1|ENSG00000244040|transcript|ENST00000497452.5|pseudogene|9/9|n.1351-7396A>G||||||,C|intron_variant|MODIFIER|IL12A-AS1|ENSG00000244040|transcript|ENST00000642756.1|pseudogene|4/4|n.779-7396A>G||||||,C|intron_variant|MODIFIER|IL12A-AS1|ENSG00000244040|transcript|ENST00000666425.1|pseudogene|6/6|n.1001-16584A>G||||||,C|intron_variant|MODIFIER|IL12A-AS1|ENSG00000244040|transcript|ENST00000656481.1|pseudogene|6/6|n.1034-7396A>G||||||,C|intron_variant|MODIFIER|IL12A-AS1|ENSG00000244040|transcript|ENST00000654530.1|pseudogene|4/4|n.838-7396A>G||||||,C|intron_variant|MODIFIER|IL12A-AS1|ENSG00000244040|transcript|ENST00000661085.1|pseudogene|5/5|n.881-7396A>G||||||,C|intron_variant|MODIFIER|IL12A-AS1|ENSG00000244040|transcript|ENST00000662594.1|pseudogene|6/6|n.1219-7396A>G||||||,C|intron_variant|MODIFIER|IL12A-AS1|ENSG00000244040|transcript|ENST00000659957.1|pseudogene|3/3|n.779-7396A>G||||||	IL12A antisense RNA 1
1374639	11_134753995_C_T	0	0	0.269230769230769	A|intron_variant|MODIFIER|IL12A-AS1|ENSG00000244040|transcript|ENST00000497452.5|pseudogene|9/9|n.1351-14349A>T||||||,A|intron_variant|MODIFIER|IL12A-AS1|ENSG00000244040|transcript|ENST00000642756.1|pseudogene|4/4|n.779-14349A>T||||||,A|intron_variant|MODIFIER|IL12A-AS1|ENSG00000244040|transcript|ENST00000666425.1|pseudogene|6/6|n.1001-23537A>T||||||,A|intron_variant|MODIFIER|IL12A-AS1|ENSG00000244040|transcript|ENST00000656481.1|pseudogene|6/6|n.1034-14349A>T||||||,A|intron_variant|MODIFIER|IL12A-AS1|ENSG00000244040|transcript|ENST00000654530.1|pseudogene|4/4|n.838-14349A>T||||||,A|intron_variant|MODIFIER|IL12A-AS1|ENSG00000244040|transcript|ENST00000661085.1|pseudogene|5/5|n.881-14349A>T||||||,A|intron_variant|MODIFIER|IL12A-AS1|ENSG00000244040|transcript|ENST00000662594.1|pseudogene|6/6|n.1219-14349A>T||||||,A|intron_variant|MODIFIER|IL12A-AS1|ENSG00000244040|transcript|ENST00000659957.1|pseudogene|3/3|n.779-14349A>T||||||	IL12A antisense RNA 1
1374640	11_134754302_C_T	0	0	0.694915254237288	G|intron_variant|MODIFIER|IL12A-AS1|ENSG00000244040|transcript|ENST00000497452.5|pseudogene|9/9|n.1351-15532T>C||||||,G|intron_variant|MODIFIER|IL12A-AS1|ENSG00000244040|transcript|ENST00000642756.1|pseudogene|4/4|n.779-15532T>C||||||,G|intron_variant|MODIFIER|IL12A-AS1|ENSG00000244040|transcript|ENST00000666425.1|pseudogene|6/6|n.1001-24720T>C||||||,G|intron_variant|MODIFIER|IL12A-AS1|ENSG00000244040|transcript|ENST00000656481.1|pseudogene|6/6|n.1034-15532T>C||||||,G|intron_variant|MODIFIER|IL12A-AS1|ENSG00000244040|transcript|ENST00000654530.1|pseudogene|4/4|n.838-15532T>C||||||,G|intron_variant|MODIFIER|IL12A-AS1|ENSG00000244040|transcript|ENST00000661085.1|pseudogene|5/5|n.881-15532T>C||||||,G|intron_variant|MODIFIER|IL12A-AS1|ENSG00000244040|transcript|ENST00000662594.1|pseudogene|6/6|n.1219-15532T>C||||||,G|intron_variant|MODIFIER|IL12A-AS1|ENSG00000244040|transcript|ENST00000659957.1|pseudogene|3/3|n.779-15532T>C||||||	IL12A antisense RNA 1
1374641	11_134754844_C_T	0	0	1	C|intron_variant|MODIFIER|IL12A-AS1|ENSG00000244040|transcript|ENST00000497452.5|pseudogene|9/9|n.1351-21106T>G||||||,C|intron_variant|MODIFIER|IL12A-AS1|ENSG00000244040|transcript|ENST00000642756.1|pseudogene|4/4|n.779-21106T>G||||||,C|intron_variant|MODIFIER|IL12A-AS1|ENSG00000244040|transcript|ENST00000666425.1|pseudogene|6/6|n.1001-30294T>G||||||,C|intron_variant|MODIFIER|IL12A-AS1|ENSG00000244040|transcript|ENST00000656481.1|pseudogene|6/6|n.1034-21106T>G||||||,C|intron_variant|MODIFIER|IL12A-AS1|ENSG00000244040|transcript|ENST00000654530.1|pseudogene|4/4|n.838-21106T>G||||||,C|intron_variant|MODIFIER|IL12A-AS1|ENSG00000244040|transcript|ENST00000661085.1|pseudogene|5/5|n.881-21106T>G||||||,C|intron_variant|MODIFIER|IL12A-AS1|ENSG00000244040|transcript|ENST00000662594.1|pseudogene|6/6|n.1219-21106T>G||||||,C|intron_variant|MODIFIER|IL12A-AS1|ENSG00000244040|transcript|ENST00000659957.1|pseudogene|3/3|n.779-21106T>G||||||	IL12A antisense RNA 1
1374642	11_134754994_C_T	0	0	0.289855072463768	T|intron_variant|MODIFIER|IL12A-AS1|ENSG00000244040|transcript|ENST00000497452.5|pseudogene|9/9|n.1351-21194G>A||||||,T|intron_variant|MODIFIER|IL12A-AS1|ENSG00000244040|transcript|ENST00000642756.1|pseudogene|4/4|n.779-21194G>A||||||,T|intron_variant|MODIFIER|IL12A-AS1|ENSG00000244040|transcript|ENST00000666425.1|pseudogene|6/6|n.1001-30382G>A||||||,T|intron_variant|MODIFIER|IL12A-AS1|ENSG00000244040|transcript|ENST00000656481.1|pseudogene|6/6|n.1034-21194G>A||||||,T|intron_variant|MODIFIER|IL12A-AS1|ENSG00000244040|transcript|ENST00000654530.1|pseudogene|4/4|n.838-21194G>A||||||,T|intron_variant|MODIFIER|IL12A-AS1|ENSG00000244040|transcript|ENST00000661085.1|pseudogene|5/5|n.881-21194G>A||||||,T|intron_variant|MODIFIER|IL12A-AS1|ENSG00000244040|transcript|ENST00000662594.1|pseudogene|6/6|n.1219-21194G>A||||||,T|intron_variant|MODIFIER|IL12A-AS1|ENSG00000244040|transcript|ENST00000659957.1|pseudogene|3/3|n.779-21194G>A||||||	IL12A antisense RNA 1
1374643	11_134755658_C_A	0	0	0.378378378378378	G|intron_variant|MODIFIER|IL12A-AS1|ENSG00000244040|transcript|ENST00000497452.5|pseudogene|9/9|n.1351-22263T>C||||||,G|intron_variant|MODIFIER|IL12A-AS1|ENSG00000244040|transcript|ENST00000642756.1|pseudogene|4/4|n.779-22263T>C||||||,G|intron_variant|MODIFIER|IL12A-AS1|ENSG00000244040|transcript|ENST00000666425.1|pseudogene|6/6|n.1001-31451T>C||||||,G|intron_variant|MODIFIER|IL12A-AS1|ENSG00000244040|transcript|ENST00000656481.1|pseudogene|6/6|n.1034-22263T>C||||||,G|intron_variant|MODIFIER|IL12A-AS1|ENSG00000244040|transcript|ENST00000654530.1|pseudogene|4/4|n.838-22263T>C||||||,G|intron_variant|MODIFIER|IL12A-AS1|ENSG00000244040|transcript|ENST00000661085.1|pseudogene|5/5|n.881-22263T>C||||||,G|intron_variant|MODIFIER|IL12A-AS1|ENSG00000244040|transcript|ENST00000662594.1|pseudogene|6/6|n.1219-22263T>C||||||,G|intron_variant|MODIFIER|IL12A-AS1|ENSG00000244040|transcript|ENST00000659957.1|pseudogene|3/3|n.779-22263T>C||||||	IL12A antisense RNA 1
1374644	11_134755957_A_T	0	0	0.275	G|intron_variant|MODIFIER|IL12A-AS1|ENSG00000244040|transcript|ENST00000497452.5|pseudogene|9/9|n.1351-24103G>C||||||,G|intron_variant|MODIFIER|IL12A-AS1|ENSG00000244040|transcript|ENST00000642756.1|pseudogene|4/4|n.779-24103G>C||||||,G|intron_variant|MODIFIER|IL12A-AS1|ENSG00000244040|transcript|ENST00000666425.1|pseudogene|6/6|n.1001-33291G>C||||||,G|intron_variant|MODIFIER|IL12A-AS1|ENSG00000244040|transcript|ENST00000656481.1|pseudogene|6/6|n.1034-24103G>C||||||,G|intron_variant|MODIFIER|IL12A-AS1|ENSG00000244040|transcript|ENST00000654530.1|pseudogene|4/4|n.838-24103G>C||||||,G|intron_variant|MODIFIER|IL12A-AS1|ENSG00000244040|transcript|ENST00000661085.1|pseudogene|5/5|n.881-24103G>C||||||,G|intron_variant|MODIFIER|IL12A-AS1|ENSG00000244040|transcript|ENST00000662594.1|pseudogene|6/6|n.1219-24103G>C||||||,G|intron_variant|MODIFIER|IL12A-AS1|ENSG00000244040|transcript|ENST00000659957.1|pseudogene|3/3|n.779-24103G>C||||||	IL12A antisense RNA 1
1374645	11_134758406_C_A	0	0	1	C|intron_variant|MODIFIER|IL12A-AS1|ENSG00000244040|transcript|ENST00000497452.5|pseudogene|9/9|n.1351-27451A>G||||||,C|intron_variant|MODIFIER|IL12A-AS1|ENSG00000244040|transcript|ENST00000642756.1|pseudogene|4/4|n.779-27451A>G||||||,C|intron_variant|MODIFIER|IL12A-AS1|ENSG00000244040|transcript|ENST00000666425.1|pseudogene|6/6|n.1001-36639A>G||||||,C|intron_variant|MODIFIER|IL12A-AS1|ENSG00000244040|transcript|ENST00000656481.1|pseudogene|6/6|n.1034-27451A>G||||||,C|intron_variant|MODIFIER|IL12A-AS1|ENSG00000244040|transcript|ENST00000654530.1|pseudogene|4/4|n.838-27451A>G||||||,C|intron_variant|MODIFIER|IL12A-AS1|ENSG00000244040|transcript|ENST00000661085.1|pseudogene|5/5|n.881-27451A>G||||||,C|intron_variant|MODIFIER|IL12A-AS1|ENSG00000244040|transcript|ENST00000662594.1|pseudogene|6/6|n.1219-27451A>G||||||,C|intron_variant|MODIFIER|IL12A-AS1|ENSG00000244040|transcript|ENST00000659957.1|pseudogene|3/3|n.779-27451A>G||||||	IL12A antisense RNA 1
1374646	11_134758695_T_C	0	0	1	T|intron_variant|MODIFIER|IL12A-AS1|ENSG00000244040|transcript|ENST00000497452.5|pseudogene|9/9|n.1351-28081G>A||||||,T|intron_variant|MODIFIER|IL12A-AS1|ENSG00000244040|transcript|ENST00000642756.1|pseudogene|4/4|n.779-28081G>A||||||,T|intron_variant|MODIFIER|IL12A-AS1|ENSG00000244040|transcript|ENST00000666425.1|pseudogene|6/6|n.1001-37269G>A||||||,T|intron_variant|MODIFIER|IL12A-AS1|ENSG00000244040|transcript|ENST00000656481.1|pseudogene|6/6|n.1034-28081G>A||||||,T|intron_variant|MODIFIER|IL12A-AS1|ENSG00000244040|transcript|ENST00000654530.1|pseudogene|4/4|n.838-28081G>A||||||,T|intron_variant|MODIFIER|IL12A-AS1|ENSG00000244040|transcript|ENST00000661085.1|pseudogene|5/5|n.881-28081G>A||||||,T|intron_variant|MODIFIER|IL12A-AS1|ENSG00000244040|transcript|ENST00000662594.1|pseudogene|6/6|n.1219-28081G>A||||||,T|intron_variant|MODIFIER|IL12A-AS1|ENSG00000244040|transcript|ENST00000659957.1|pseudogene|3/3|n.779-28081G>A||||||	IL12A antisense RNA 1
1374647	11_134759254_C_T	0	0	1	G|intron_variant|MODIFIER|IL12A-AS1|ENSG00000244040|transcript|ENST00000497452.5|pseudogene|9/9|n.1351-28943G>C||||||,G|intron_variant|MODIFIER|IL12A-AS1|ENSG00000244040|transcript|ENST00000642756.1|pseudogene|4/4|n.779-28943G>C||||||,G|intron_variant|MODIFIER|IL12A-AS1|ENSG00000244040|transcript|ENST00000666425.1|pseudogene|6/6|n.1001-38131G>C||||||,G|intron_variant|MODIFIER|IL12A-AS1|ENSG00000244040|transcript|ENST00000656481.1|pseudogene|6/6|n.1034-28943G>C||||||,G|intron_variant|MODIFIER|IL12A-AS1|ENSG00000244040|transcript|ENST00000654530.1|pseudogene|4/4|n.838-28943G>C||||||,G|intron_variant|MODIFIER|IL12A-AS1|ENSG00000244040|transcript|ENST00000661085.1|pseudogene|5/5|n.881-28943G>C||||||,G|intron_variant|MODIFIER|IL12A-AS1|ENSG00000244040|transcript|ENST00000662594.1|pseudogene|6/6|n.1219-28943G>C||||||,G|intron_variant|MODIFIER|IL12A-AS1|ENSG00000244040|transcript|ENST00000659957.1|pseudogene|3/3|n.779-28943G>C||||||	IL12A antisense RNA 1
1374648	11_134761929_A_G	0	0	1	G|intron_variant|MODIFIER|IL12A-AS1|ENSG00000244040|transcript|ENST00000497452.5|pseudogene|9/9|n.1351-29013T>C||||||,G|intron_variant|MODIFIER|IL12A-AS1|ENSG00000244040|transcript|ENST00000642756.1|pseudogene|4/4|n.779-29013T>C||||||,G|intron_variant|MODIFIER|IL12A-AS1|ENSG00000244040|transcript|ENST00000666425.1|pseudogene|6/6|n.1001-38201T>C||||||,G|intron_variant|MODIFIER|IL12A-AS1|ENSG00000244040|transcript|ENST00000656481.1|pseudogene|6/6|n.1034-29013T>C||||||,G|intron_variant|MODIFIER|IL12A-AS1|ENSG00000244040|transcript|ENST00000654530.1|pseudogene|4/4|n.838-29013T>C||||||,G|intron_variant|MODIFIER|IL12A-AS1|ENSG00000244040|transcript|ENST00000661085.1|pseudogene|5/5|n.881-29013T>C||||||,G|intron_variant|MODIFIER|IL12A-AS1|ENSG00000244040|transcript|ENST00000662594.1|pseudogene|6/6|n.1219-29013T>C||||||,G|intron_variant|MODIFIER|IL12A-AS1|ENSG00000244040|transcript|ENST00000659957.1|pseudogene|3/3|n.779-29013T>C||||||	IL12A antisense RNA 1
1374649	11_134762582_C_T	0	0	0.758620689655172	A|intron_variant|MODIFIER|IL12A-AS1|ENSG00000244040|transcript|ENST00000497452.5|pseudogene|9/9|n.1351-31055G>T||||||,A|intron_variant|MODIFIER|IL12A-AS1|ENSG00000244040|transcript|ENST00000642756.1|pseudogene|4/4|n.779-31055G>T||||||,A|intron_variant|MODIFIER|IL12A-AS1|ENSG00000244040|transcript|ENST00000666425.1|pseudogene|6/6|n.1001-40243G>T||||||,A|intron_variant|MODIFIER|IL12A-AS1|ENSG00000244040|transcript|ENST00000656481.1|pseudogene|6/6|n.1034-31055G>T||||||,A|intron_variant|MODIFIER|IL12A-AS1|ENSG00000244040|transcript|ENST00000654530.1|pseudogene|4/4|n.838-31055G>T||||||,A|intron_variant|MODIFIER|IL12A-AS1|ENSG00000244040|transcript|ENST00000661085.1|pseudogene|5/5|n.881-31055G>T||||||,A|intron_variant|MODIFIER|IL12A-AS1|ENSG00000244040|transcript|ENST00000662594.1|pseudogene|6/6|n.1219-31055G>T||||||,A|intron_variant|MODIFIER|IL12A-AS1|ENSG00000244040|transcript|ENST00000659957.1|pseudogene|3/3|n.779-31055G>T||||||	IL12A antisense RNA 1
1374650	11_134762742_G_C	0	0	0.984375	A|intron_variant|MODIFIER|IL12A-AS1|ENSG00000244040|transcript|ENST00000497452.5|pseudogene|9/9|n.1351-32060G>T||||||,A|intron_variant|MODIFIER|IL12A-AS1|ENSG00000244040|transcript|ENST00000642756.1|pseudogene|4/4|n.779-32060G>T||||||,A|intron_variant|MODIFIER|IL12A-AS1|ENSG00000244040|transcript|ENST00000666425.1|pseudogene|6/6|n.1001-41248G>T||||||,A|intron_variant|MODIFIER|IL12A-AS1|ENSG00000244040|transcript|ENST00000656481.1|pseudogene|6/6|n.1034-32060G>T||||||,A|intron_variant|MODIFIER|IL12A-AS1|ENSG00000244040|transcript|ENST00000654530.1|pseudogene|4/4|n.838-32060G>T||||||,A|intron_variant|MODIFIER|IL12A-AS1|ENSG00000244040|transcript|ENST00000661085.1|pseudogene|5/5|n.881-32060G>T||||||,A|intron_variant|MODIFIER|IL12A-AS1|ENSG00000244040|transcript|ENST00000662594.1|pseudogene|6/6|n.1219-32060G>T||||||,A|intron_variant|MODIFIER|IL12A-AS1|ENSG00000244040|transcript|ENST00000659957.1|pseudogene|3/3|n.779-32060G>T||||||	IL12A antisense RNA 1
1374651	11_134762987_G_C	0	0	1	G|intron_variant|MODIFIER|IL12A-AS1|ENSG00000244040|transcript|ENST00000497452.5|pseudogene|9/9|n.1351-33548T>C||||||,G|intron_variant|MODIFIER|IL12A-AS1|ENSG00000244040|transcript|ENST00000642756.1|pseudogene|4/4|n.779-33548T>C||||||,G|intron_variant|MODIFIER|IL12A-AS1|ENSG00000244040|transcript|ENST00000666425.1|pseudogene|6/6|n.1000+41075T>C||||||,G|intron_variant|MODIFIER|IL12A-AS1|ENSG00000244040|transcript|ENST00000656481.1|pseudogene|6/6|n.1034-33548T>C||||||,G|intron_variant|MODIFIER|IL12A-AS1|ENSG00000244040|transcript|ENST00000654530.1|pseudogene|4/4|n.838-33548T>C||||||,G|intron_variant|MODIFIER|IL12A-AS1|ENSG00000244040|transcript|ENST00000661085.1|pseudogene|5/5|n.881-33548T>C||||||,G|intron_variant|MODIFIER|IL12A-AS1|ENSG00000244040|transcript|ENST00000662594.1|pseudogene|6/6|n.1219-33548T>C||||||,G|intron_variant|MODIFIER|IL12A-AS1|ENSG00000244040|transcript|ENST00000659957.1|pseudogene|3/3|n.779-33548T>C||||||	IL12A antisense RNA 1
1374652	11_134764056_C_T	0	0	1	G|intron_variant|MODIFIER|IL12A-AS1|ENSG00000244040|transcript|ENST00000497452.5|pseudogene|9/9|n.1351-36029T>C||||||,G|intron_variant|MODIFIER|IL12A-AS1|ENSG00000244040|transcript|ENST00000642756.1|pseudogene|4/4|n.779-36029T>C||||||,G|intron_variant|MODIFIER|IL12A-AS1|ENSG00000244040|transcript|ENST00000666425.1|pseudogene|6/6|n.1000+38594T>C||||||,G|intron_variant|MODIFIER|IL12A-AS1|ENSG00000244040|transcript|ENST00000656481.1|pseudogene|6/6|n.1034-36029T>C||||||,G|intron_variant|MODIFIER|IL12A-AS1|ENSG00000244040|transcript|ENST00000654530.1|pseudogene|4/4|n.838-36029T>C||||||,G|intron_variant|MODIFIER|IL12A-AS1|ENSG00000244040|transcript|ENST00000661085.1|pseudogene|5/5|n.881-36029T>C||||||,G|intron_variant|MODIFIER|IL12A-AS1|ENSG00000244040|transcript|ENST00000662594.1|pseudogene|6/6|n.1219-36029T>C||||||,G|intron_variant|MODIFIER|IL12A-AS1|ENSG00000244040|transcript|ENST00000659957.1|pseudogene|3/3|n.779-36029T>C||||||	IL12A antisense RNA 1
1374653	11_134764098_C_G	0	0	1	G|intron_variant|MODIFIER|IL12A-AS1|ENSG00000244040|transcript|ENST00000497452.5|pseudogene|9/9|n.1350+34621T>C||||||,G|intron_variant|MODIFIER|IL12A-AS1|ENSG00000244040|transcript|ENST00000642756.1|pseudogene|4/4|n.778+34621T>C||||||,G|intron_variant|MODIFIER|IL12A-AS1|ENSG00000244040|transcript|ENST00000666425.1|pseudogene|6/6|n.1000+34621T>C||||||,G|intron_variant|MODIFIER|IL12A-AS1|ENSG00000244040|transcript|ENST00000656481.1|pseudogene|6/6|n.1033+34621T>C||||||,G|intron_variant|MODIFIER|IL12A-AS1|ENSG00000244040|transcript|ENST00000654530.1|pseudogene|4/4|n.837+34621T>C||||||,G|intron_variant|MODIFIER|IL12A-AS1|ENSG00000244040|transcript|ENST00000661085.1|pseudogene|5/5|n.880+34621T>C||||||,G|intron_variant|MODIFIER|IL12A-AS1|ENSG00000244040|transcript|ENST00000662594.1|pseudogene|6/6|n.1218+34621T>C||||||,G|intron_variant|MODIFIER|IL12A-AS1|ENSG00000244040|transcript|ENST00000659957.1|pseudogene|3/3|n.778+34621T>C||||||	IL12A antisense RNA 1
1374654	11_134764680_G_T	0	0	1	C|intron_variant|MODIFIER|IL12A-AS1|ENSG00000244040|transcript|ENST00000497452.5|pseudogene|9/9|n.1350+31957A>G||||||,C|intron_variant|MODIFIER|IL12A-AS1|ENSG00000244040|transcript|ENST00000642756.1|pseudogene|4/4|n.778+31957A>G||||||,C|intron_variant|MODIFIER|IL12A-AS1|ENSG00000244040|transcript|ENST00000666425.1|pseudogene|6/6|n.1000+31957A>G||||||,C|intron_variant|MODIFIER|IL12A-AS1|ENSG00000244040|transcript|ENST00000656481.1|pseudogene|6/6|n.1033+31957A>G||||||,C|intron_variant|MODIFIER|IL12A-AS1|ENSG00000244040|transcript|ENST00000654530.1|pseudogene|4/4|n.837+31957A>G||||||,C|intron_variant|MODIFIER|IL12A-AS1|ENSG00000244040|transcript|ENST00000661085.1|pseudogene|5/5|n.880+31957A>G||||||,C|intron_variant|MODIFIER|IL12A-AS1|ENSG00000244040|transcript|ENST00000662594.1|pseudogene|6/6|n.1218+31957A>G||||||,C|intron_variant|MODIFIER|IL12A-AS1|ENSG00000244040|transcript|ENST00000659957.1|pseudogene|3/3|n.778+31957A>G||||||	IL12A antisense RNA 1
1374655	11_134765208_C_T	0	0	1	A|intron_variant|MODIFIER|IL12A-AS1|ENSG00000244040|transcript|ENST00000497452.5|pseudogene|9/9|n.1350+30180G>T||||||,A|intron_variant|MODIFIER|IL12A-AS1|ENSG00000244040|transcript|ENST00000642756.1|pseudogene|4/4|n.778+30180G>T||||||,A|intron_variant|MODIFIER|IL12A-AS1|ENSG00000244040|transcript|ENST00000666425.1|pseudogene|6/6|n.1000+30180G>T||||||,A|intron_variant|MODIFIER|IL12A-AS1|ENSG00000244040|transcript|ENST00000656481.1|pseudogene|6/6|n.1033+30180G>T||||||,A|intron_variant|MODIFIER|IL12A-AS1|ENSG00000244040|transcript|ENST00000654530.1|pseudogene|4/4|n.837+30180G>T||||||,A|intron_variant|MODIFIER|IL12A-AS1|ENSG00000244040|transcript|ENST00000661085.1|pseudogene|5/5|n.880+30180G>T||||||,A|intron_variant|MODIFIER|IL12A-AS1|ENSG00000244040|transcript|ENST00000662594.1|pseudogene|6/6|n.1218+30180G>T||||||,A|intron_variant|MODIFIER|IL12A-AS1|ENSG00000244040|transcript|ENST00000659957.1|pseudogene|3/3|n.778+30180G>T||||||	IL12A antisense RNA 1
1374656	11_134767946_G_A	0	0	0.25974025974026	T|intron_variant|MODIFIER|IL12A-AS1|ENSG00000244040|transcript|ENST00000497452.5|pseudogene|9/9|n.1350+29512G>A||||||,T|intron_variant|MODIFIER|IL12A-AS1|ENSG00000244040|transcript|ENST00000642756.1|pseudogene|4/4|n.778+29512G>A||||||,T|intron_variant|MODIFIER|IL12A-AS1|ENSG00000244040|transcript|ENST00000666425.1|pseudogene|6/6|n.1000+29512G>A||||||,T|intron_variant|MODIFIER|IL12A-AS1|ENSG00000244040|transcript|ENST00000656481.1|pseudogene|6/6|n.1033+29512G>A||||||,T|intron_variant|MODIFIER|IL12A-AS1|ENSG00000244040|transcript|ENST00000654530.1|pseudogene|4/4|n.837+29512G>A||||||,T|intron_variant|MODIFIER|IL12A-AS1|ENSG00000244040|transcript|ENST00000661085.1|pseudogene|5/5|n.880+29512G>A||||||,T|intron_variant|MODIFIER|IL12A-AS1|ENSG00000244040|transcript|ENST00000662594.1|pseudogene|6/6|n.1218+29512G>A||||||,T|intron_variant|MODIFIER|IL12A-AS1|ENSG00000244040|transcript|ENST00000659957.1|pseudogene|3/3|n.778+29512G>A||||||	IL12A antisense RNA 1
1374657	11_134773310_A_T	0	0	1	T|intron_variant|MODIFIER|IL12A-AS1|ENSG00000244040|transcript|ENST00000497452.5|pseudogene|9/9|n.1350+24294G>A||||||,T|intron_variant|MODIFIER|IL12A-AS1|ENSG00000244040|transcript|ENST00000642756.1|pseudogene|4/4|n.778+24294G>A||||||,T|intron_variant|MODIFIER|IL12A-AS1|ENSG00000244040|transcript|ENST00000666425.1|pseudogene|6/6|n.1000+24294G>A||||||,T|intron_variant|MODIFIER|IL12A-AS1|ENSG00000244040|transcript|ENST00000656481.1|pseudogene|6/6|n.1033+24294G>A||||||,T|intron_variant|MODIFIER|IL12A-AS1|ENSG00000244040|transcript|ENST00000654530.1|pseudogene|4/4|n.837+24294G>A||||||,T|intron_variant|MODIFIER|IL12A-AS1|ENSG00000244040|transcript|ENST00000661085.1|pseudogene|5/5|n.880+24294G>A||||||,T|intron_variant|MODIFIER|IL12A-AS1|ENSG00000244040|transcript|ENST00000662594.1|pseudogene|6/6|n.1218+24294G>A||||||,T|intron_variant|MODIFIER|IL12A-AS1|ENSG00000244040|transcript|ENST00000659957.1|pseudogene|3/3|n.778+24294G>A||||||	IL12A antisense RNA 1
1374658	11_134775032_A_G	0	0	1	A|intron_variant|MODIFIER|IL12A-AS1|ENSG00000244040|transcript|ENST00000497452.5|pseudogene|9/9|n.1350+21192C>T||||||,A|intron_variant|MODIFIER|IL12A-AS1|ENSG00000244040|transcript|ENST00000642756.1|pseudogene|4/4|n.778+21192C>T||||||,A|intron_variant|MODIFIER|IL12A-AS1|ENSG00000244040|transcript|ENST00000666425.1|pseudogene|6/6|n.1000+21192C>T||||||,A|intron_variant|MODIFIER|IL12A-AS1|ENSG00000244040|transcript|ENST00000656481.1|pseudogene|6/6|n.1033+21192C>T||||||,A|intron_variant|MODIFIER|IL12A-AS1|ENSG00000244040|transcript|ENST00000654530.1|pseudogene|4/4|n.837+21192C>T||||||,A|intron_variant|MODIFIER|IL12A-AS1|ENSG00000244040|transcript|ENST00000661085.1|pseudogene|5/5|n.880+21192C>T||||||,A|intron_variant|MODIFIER|IL12A-AS1|ENSG00000244040|transcript|ENST00000662594.1|pseudogene|6/6|n.1218+21192C>T||||||,A|intron_variant|MODIFIER|IL12A-AS1|ENSG00000244040|transcript|ENST00000659957.1|pseudogene|3/3|n.778+21192C>T||||||	IL12A antisense RNA 1
1374659	11_134781156_T_C	0	0	0.682539682539683	A|intron_variant|MODIFIER|IL12A-AS1|ENSG00000244040|transcript|ENST00000497452.5|pseudogene|9/9|n.1350+21085C>T||||||,A|intron_variant|MODIFIER|IL12A-AS1|ENSG00000244040|transcript|ENST00000642756.1|pseudogene|4/4|n.778+21085C>T||||||,A|intron_variant|MODIFIER|IL12A-AS1|ENSG00000244040|transcript|ENST00000666425.1|pseudogene|6/6|n.1000+21085C>T||||||,A|intron_variant|MODIFIER|IL12A-AS1|ENSG00000244040|transcript|ENST00000656481.1|pseudogene|6/6|n.1033+21085C>T||||||,A|intron_variant|MODIFIER|IL12A-AS1|ENSG00000244040|transcript|ENST00000654530.1|pseudogene|4/4|n.837+21085C>T||||||,A|intron_variant|MODIFIER|IL12A-AS1|ENSG00000244040|transcript|ENST00000661085.1|pseudogene|5/5|n.880+21085C>T||||||,A|intron_variant|MODIFIER|IL12A-AS1|ENSG00000244040|transcript|ENST00000662594.1|pseudogene|6/6|n.1218+21085C>T||||||,A|intron_variant|MODIFIER|IL12A-AS1|ENSG00000244040|transcript|ENST00000659957.1|pseudogene|3/3|n.778+21085C>T||||||	IL12A antisense RNA 1
1374660	11_134782014_A_G	0	0	1	A|intron_variant|MODIFIER|IL12A-AS1|ENSG00000244040|transcript|ENST00000497452.5|pseudogene|9/9|n.1350+19075G>T||||||,A|intron_variant|MODIFIER|IL12A-AS1|ENSG00000244040|transcript|ENST00000642756.1|pseudogene|4/4|n.778+19075G>T||||||,A|intron_variant|MODIFIER|IL12A-AS1|ENSG00000244040|transcript|ENST00000666425.1|pseudogene|6/6|n.1000+19075G>T||||||,A|intron_variant|MODIFIER|IL12A-AS1|ENSG00000244040|transcript|ENST00000656481.1|pseudogene|6/6|n.1033+19075G>T||||||,A|intron_variant|MODIFIER|IL12A-AS1|ENSG00000244040|transcript|ENST00000654530.1|pseudogene|4/4|n.837+19075G>T||||||,A|intron_variant|MODIFIER|IL12A-AS1|ENSG00000244040|transcript|ENST00000661085.1|pseudogene|5/5|n.880+19075G>T||||||,A|intron_variant|MODIFIER|IL12A-AS1|ENSG00000244040|transcript|ENST00000662594.1|pseudogene|6/6|n.1218+19075G>T||||||,A|intron_variant|MODIFIER|IL12A-AS1|ENSG00000244040|transcript|ENST00000659957.1|pseudogene|3/3|n.778+19075G>T||||||	IL12A antisense RNA 1
1374661	11_134782344_A_C	0	0	0.75	A|intron_variant|MODIFIER|IL12A-AS1|ENSG00000244040|transcript|ENST00000497452.5|pseudogene|9/9|n.1350+18591C>T||||||,A|intron_variant|MODIFIER|IL12A-AS1|ENSG00000244040|transcript|ENST00000642756.1|pseudogene|4/4|n.778+18591C>T||||||,A|intron_variant|MODIFIER|IL12A-AS1|ENSG00000244040|transcript|ENST00000666425.1|pseudogene|6/6|n.1000+18591C>T||||||,A|intron_variant|MODIFIER|IL12A-AS1|ENSG00000244040|transcript|ENST00000656481.1|pseudogene|6/6|n.1033+18591C>T||||||,A|intron_variant|MODIFIER|IL12A-AS1|ENSG00000244040|transcript|ENST00000654530.1|pseudogene|4/4|n.837+18591C>T||||||,A|intron_variant|MODIFIER|IL12A-AS1|ENSG00000244040|transcript|ENST00000661085.1|pseudogene|5/5|n.880+18591C>T||||||,A|intron_variant|MODIFIER|IL12A-AS1|ENSG00000244040|transcript|ENST00000662594.1|pseudogene|6/6|n.1218+18591C>T||||||,A|intron_variant|MODIFIER|IL12A-AS1|ENSG00000244040|transcript|ENST00000659957.1|pseudogene|3/3|n.778+18591C>T||||||	IL12A antisense RNA 1
1374662	11_134782891_G_T	0	0	0.62	C|intron_variant|MODIFIER|IL12A-AS1|ENSG00000244040|transcript|ENST00000497452.5|pseudogene|9/9|n.1350+18418T>G||||||,C|intron_variant|MODIFIER|IL12A-AS1|ENSG00000244040|transcript|ENST00000642756.1|pseudogene|4/4|n.778+18418T>G||||||,C|intron_variant|MODIFIER|IL12A-AS1|ENSG00000244040|transcript|ENST00000666425.1|pseudogene|6/6|n.1000+18418T>G||||||,C|intron_variant|MODIFIER|IL12A-AS1|ENSG00000244040|transcript|ENST00000656481.1|pseudogene|6/6|n.1033+18418T>G||||||,C|intron_variant|MODIFIER|IL12A-AS1|ENSG00000244040|transcript|ENST00000654530.1|pseudogene|4/4|n.837+18418T>G||||||,C|intron_variant|MODIFIER|IL12A-AS1|ENSG00000244040|transcript|ENST00000661085.1|pseudogene|5/5|n.880+18418T>G||||||,C|intron_variant|MODIFIER|IL12A-AS1|ENSG00000244040|transcript|ENST00000662594.1|pseudogene|6/6|n.1218+18418T>G||||||,C|intron_variant|MODIFIER|IL12A-AS1|ENSG00000244040|transcript|ENST00000659957.1|pseudogene|3/3|n.778+18418T>G||||||	IL12A antisense RNA 1
1374663	11_134783159_A_C	0	0	0.62	T|intron_variant|MODIFIER|IL12A-AS1|ENSG00000244040|transcript|ENST00000497452.5|pseudogene|9/9|n.1350+18300T>A||||||,T|intron_variant|MODIFIER|IL12A-AS1|ENSG00000244040|transcript|ENST00000642756.1|pseudogene|4/4|n.778+18300T>A||||||,T|intron_variant|MODIFIER|IL12A-AS1|ENSG00000244040|transcript|ENST00000666425.1|pseudogene|6/6|n.1000+18300T>A||||||,T|intron_variant|MODIFIER|IL12A-AS1|ENSG00000244040|transcript|ENST00000656481.1|pseudogene|6/6|n.1033+18300T>A||||||,T|intron_variant|MODIFIER|IL12A-AS1|ENSG00000244040|transcript|ENST00000654530.1|pseudogene|4/4|n.837+18300T>A||||||,T|intron_variant|MODIFIER|IL12A-AS1|ENSG00000244040|transcript|ENST00000661085.1|pseudogene|5/5|n.880+18300T>A||||||,T|intron_variant|MODIFIER|IL12A-AS1|ENSG00000244040|transcript|ENST00000662594.1|pseudogene|6/6|n.1218+18300T>A||||||,T|intron_variant|MODIFIER|IL12A-AS1|ENSG00000244040|transcript|ENST00000659957.1|pseudogene|3/3|n.778+18300T>A||||||	IL12A antisense RNA 1
1374664	11_134783278_T_C	0	0	0.610169491525424	A|intron_variant|MODIFIER|IL12A-AS1|ENSG00000244040|transcript|ENST00000497452.5|pseudogene|9/9|n.1350+17667C>T||||||,A|intron_variant|MODIFIER|IL12A-AS1|ENSG00000244040|transcript|ENST00000642756.1|pseudogene|4/4|n.778+17667C>T||||||,A|intron_variant|MODIFIER|IL12A-AS1|ENSG00000244040|transcript|ENST00000666425.1|pseudogene|6/6|n.1000+17667C>T||||||,A|intron_variant|MODIFIER|IL12A-AS1|ENSG00000244040|transcript|ENST00000656481.1|pseudogene|6/6|n.1033+17667C>T||||||,A|intron_variant|MODIFIER|IL12A-AS1|ENSG00000244040|transcript|ENST00000654530.1|pseudogene|4/4|n.837+17667C>T||||||,A|intron_variant|MODIFIER|IL12A-AS1|ENSG00000244040|transcript|ENST00000661085.1|pseudogene|5/5|n.880+17667C>T||||||,A|intron_variant|MODIFIER|IL12A-AS1|ENSG00000244040|transcript|ENST00000662594.1|pseudogene|6/6|n.1218+17667C>T||||||,A|intron_variant|MODIFIER|IL12A-AS1|ENSG00000244040|transcript|ENST00000659957.1|pseudogene|3/3|n.778+17667C>T||||||	IL12A antisense RNA 1
1374665	11_134784266_A_G	0	0	1	C|intron_variant|MODIFIER|IL12A-AS1|ENSG00000244040|transcript|ENST00000497452.5|pseudogene|9/9|n.1350+17485A>G||||||,C|intron_variant|MODIFIER|IL12A-AS1|ENSG00000244040|transcript|ENST00000642756.1|pseudogene|4/4|n.778+17485A>G||||||,C|intron_variant|MODIFIER|IL12A-AS1|ENSG00000244040|transcript|ENST00000666425.1|pseudogene|6/6|n.1000+17485A>G||||||,C|intron_variant|MODIFIER|IL12A-AS1|ENSG00000244040|transcript|ENST00000656481.1|pseudogene|6/6|n.1033+17485A>G||||||,C|intron_variant|MODIFIER|IL12A-AS1|ENSG00000244040|transcript|ENST00000654530.1|pseudogene|4/4|n.837+17485A>G||||||,C|intron_variant|MODIFIER|IL12A-AS1|ENSG00000244040|transcript|ENST00000661085.1|pseudogene|5/5|n.880+17485A>G||||||,C|intron_variant|MODIFIER|IL12A-AS1|ENSG00000244040|transcript|ENST00000662594.1|pseudogene|6/6|n.1218+17485A>G||||||,C|intron_variant|MODIFIER|IL12A-AS1|ENSG00000244040|transcript|ENST00000659957.1|pseudogene|3/3|n.778+17485A>G||||||	IL12A antisense RNA 1
1374666	11_134788206_G_A	0	0	1	A|intron_variant|MODIFIER|IL12A-AS1|ENSG00000244040|transcript|ENST00000497452.5|pseudogene|9/9|n.1350+16932C>T||||||,A|intron_variant|MODIFIER|IL12A-AS1|ENSG00000244040|transcript|ENST00000642756.1|pseudogene|4/4|n.778+16932C>T||||||,A|intron_variant|MODIFIER|IL12A-AS1|ENSG00000244040|transcript|ENST00000666425.1|pseudogene|6/6|n.1000+16932C>T||||||,A|intron_variant|MODIFIER|IL12A-AS1|ENSG00000244040|transcript|ENST00000656481.1|pseudogene|6/6|n.1033+16932C>T||||||,A|intron_variant|MODIFIER|IL12A-AS1|ENSG00000244040|transcript|ENST00000654530.1|pseudogene|4/4|n.837+16932C>T||||||,A|intron_variant|MODIFIER|IL12A-AS1|ENSG00000244040|transcript|ENST00000661085.1|pseudogene|5/5|n.880+16932C>T||||||,A|intron_variant|MODIFIER|IL12A-AS1|ENSG00000244040|transcript|ENST00000662594.1|pseudogene|6/6|n.1218+16932C>T||||||,A|intron_variant|MODIFIER|IL12A-AS1|ENSG00000244040|transcript|ENST00000659957.1|pseudogene|3/3|n.778+16932C>T||||||	IL12A antisense RNA 1
1374667	11_134788914_G_A	0	0	0.849315068493151	C|intron_variant|MODIFIER|IL12A-AS1|ENSG00000244040|transcript|ENST00000497452.5|pseudogene|9/9|n.1350+16909A>G||||||,C|intron_variant|MODIFIER|IL12A-AS1|ENSG00000244040|transcript|ENST00000642756.1|pseudogene|4/4|n.778+16909A>G||||||,C|intron_variant|MODIFIER|IL12A-AS1|ENSG00000244040|transcript|ENST00000666425.1|pseudogene|6/6|n.1000+16909A>G||||||,C|intron_variant|MODIFIER|IL12A-AS1|ENSG00000244040|transcript|ENST00000656481.1|pseudogene|6/6|n.1033+16909A>G||||||,C|intron_variant|MODIFIER|IL12A-AS1|ENSG00000244040|transcript|ENST00000654530.1|pseudogene|4/4|n.837+16909A>G||||||,C|intron_variant|MODIFIER|IL12A-AS1|ENSG00000244040|transcript|ENST00000661085.1|pseudogene|5/5|n.880+16909A>G||||||,C|intron_variant|MODIFIER|IL12A-AS1|ENSG00000244040|transcript|ENST00000662594.1|pseudogene|6/6|n.1218+16909A>G||||||,C|intron_variant|MODIFIER|IL12A-AS1|ENSG00000244040|transcript|ENST00000659957.1|pseudogene|3/3|n.778+16909A>G||||||	IL12A antisense RNA 1
1374668	11_134789568_G_A	0	0	0.565217391304348	G|intron_variant|MODIFIER|IL12A-AS1|ENSG00000244040|transcript|ENST00000497452.5|pseudogene|9/9|n.1350+16469A>C||||||,G|intron_variant|MODIFIER|IL12A-AS1|ENSG00000244040|transcript|ENST00000642756.1|pseudogene|4/4|n.778+16469A>C||||||,G|intron_variant|MODIFIER|IL12A-AS1|ENSG00000244040|transcript|ENST00000666425.1|pseudogene|6/6|n.1000+16469A>C||||||,G|intron_variant|MODIFIER|IL12A-AS1|ENSG00000244040|transcript|ENST00000656481.1|pseudogene|6/6|n.1033+16469A>C||||||,G|intron_variant|MODIFIER|IL12A-AS1|ENSG00000244040|transcript|ENST00000654530.1|pseudogene|4/4|n.837+16469A>C||||||,G|intron_variant|MODIFIER|IL12A-AS1|ENSG00000244040|transcript|ENST00000661085.1|pseudogene|5/5|n.880+16469A>C||||||,G|intron_variant|MODIFIER|IL12A-AS1|ENSG00000244040|transcript|ENST00000662594.1|pseudogene|6/6|n.1218+16469A>C||||||,G|intron_variant|MODIFIER|IL12A-AS1|ENSG00000244040|transcript|ENST00000659957.1|pseudogene|3/3|n.778+16469A>C||||||	IL12A antisense RNA 1
1374669	11_134790269_T_C	0	0	0.745098039215686	A|intron_variant|MODIFIER|IL12A-AS1|ENSG00000244040|transcript|ENST00000497452.5|pseudogene|9/9|n.1350+15836C>T||||||,A|intron_variant|MODIFIER|IL12A-AS1|ENSG00000244040|transcript|ENST00000642756.1|pseudogene|4/4|n.778+15836C>T||||||,A|intron_variant|MODIFIER|IL12A-AS1|ENSG00000244040|transcript|ENST00000666425.1|pseudogene|6/6|n.1000+15836C>T||||||,A|intron_variant|MODIFIER|IL12A-AS1|ENSG00000244040|transcript|ENST00000656481.1|pseudogene|6/6|n.1033+15836C>T||||||,A|intron_variant|MODIFIER|IL12A-AS1|ENSG00000244040|transcript|ENST00000654530.1|pseudogene|4/4|n.837+15836C>T||||||,A|intron_variant|MODIFIER|IL12A-AS1|ENSG00000244040|transcript|ENST00000661085.1|pseudogene|5/5|n.880+15836C>T||||||,A|intron_variant|MODIFIER|IL12A-AS1|ENSG00000244040|transcript|ENST00000662594.1|pseudogene|6/6|n.1218+15836C>T||||||,A|intron_variant|MODIFIER|IL12A-AS1|ENSG00000244040|transcript|ENST00000659957.1|pseudogene|3/3|n.778+15836C>T||||||	IL12A antisense RNA 1
1374670	11_134792685_G_A	0	0	0.46969696969697	G|intron_variant|MODIFIER|IL12A-AS1|ENSG00000244040|transcript|ENST00000497452.5|pseudogene|9/9|n.1350+14532G>C||||||,G|intron_variant|MODIFIER|IL12A-AS1|ENSG00000244040|transcript|ENST00000642756.1|pseudogene|4/4|n.778+14532G>C||||||,G|intron_variant|MODIFIER|IL12A-AS1|ENSG00000244040|transcript|ENST00000666425.1|pseudogene|6/6|n.1000+14532G>C||||||,G|intron_variant|MODIFIER|IL12A-AS1|ENSG00000244040|transcript|ENST00000656481.1|pseudogene|6/6|n.1033+14532G>C||||||,G|intron_variant|MODIFIER|IL12A-AS1|ENSG00000244040|transcript|ENST00000654530.1|pseudogene|4/4|n.837+14532G>C||||||,G|intron_variant|MODIFIER|IL12A-AS1|ENSG00000244040|transcript|ENST00000661085.1|pseudogene|5/5|n.880+14532G>C||||||,G|intron_variant|MODIFIER|IL12A-AS1|ENSG00000244040|transcript|ENST00000662594.1|pseudogene|6/6|n.1218+14532G>C||||||,G|intron_variant|MODIFIER|IL12A-AS1|ENSG00000244040|transcript|ENST00000659957.1|pseudogene|3/3|n.778+14532G>C||||||	IL12A antisense RNA 1
1374671	11_134793432_A_G	0	0	0.741379310344828	C|intron_variant|MODIFIER|IL12A-AS1|ENSG00000244040|transcript|ENST00000497452.5|pseudogene|9/9|n.1350+13315A>G||||||,C|intron_variant|MODIFIER|IL12A-AS1|ENSG00000244040|transcript|ENST00000642756.1|pseudogene|4/4|n.778+13315A>G||||||,C|intron_variant|MODIFIER|IL12A-AS1|ENSG00000244040|transcript|ENST00000666425.1|pseudogene|6/6|n.1000+13315A>G||||||,C|intron_variant|MODIFIER|IL12A-AS1|ENSG00000244040|transcript|ENST00000656481.1|pseudogene|6/6|n.1033+13315A>G||||||,C|intron_variant|MODIFIER|IL12A-AS1|ENSG00000244040|transcript|ENST00000654530.1|pseudogene|4/4|n.837+13315A>G||||||,C|intron_variant|MODIFIER|IL12A-AS1|ENSG00000244040|transcript|ENST00000661085.1|pseudogene|5/5|n.880+13315A>G||||||,C|intron_variant|MODIFIER|IL12A-AS1|ENSG00000244040|transcript|ENST00000662594.1|pseudogene|6/6|n.1218+13315A>G||||||,C|intron_variant|MODIFIER|IL12A-AS1|ENSG00000244040|transcript|ENST00000659957.1|pseudogene|3/3|n.778+13315A>G||||||	IL12A antisense RNA 1
1374672	11_134793932_A_G	0	0	0.575342465753425	T|intron_variant|MODIFIER|IL12A-AS1|ENSG00000244040|transcript|ENST00000497452.5|pseudogene|9/9|n.1350+10786C>A||||||,T|intron_variant|MODIFIER|IL12A-AS1|ENSG00000244040|transcript|ENST00000642756.1|pseudogene|4/4|n.778+10786C>A||||||,T|intron_variant|MODIFIER|IL12A-AS1|ENSG00000244040|transcript|ENST00000666425.1|pseudogene|6/6|n.1000+10786C>A||||||,T|intron_variant|MODIFIER|IL12A-AS1|ENSG00000244040|transcript|ENST00000656481.1|pseudogene|6/6|n.1033+10786C>A||||||,T|intron_variant|MODIFIER|IL12A-AS1|ENSG00000244040|transcript|ENST00000654530.1|pseudogene|4/4|n.837+10786C>A||||||,T|intron_variant|MODIFIER|IL12A-AS1|ENSG00000244040|transcript|ENST00000661085.1|pseudogene|5/5|n.880+10786C>A||||||,T|intron_variant|MODIFIER|IL12A-AS1|ENSG00000244040|transcript|ENST00000662594.1|pseudogene|6/6|n.1218+10786C>A||||||,T|intron_variant|MODIFIER|IL12A-AS1|ENSG00000244040|transcript|ENST00000659957.1|pseudogene|3/3|n.778+10786C>A||||||	IL12A antisense RNA 1
1374673	11_134794625_G_T	0	0	0.589041095890411	G|intron_variant|MODIFIER|IL12A-AS1|ENSG00000244040|transcript|ENST00000497452.5|pseudogene|9/9|n.1350+8800T>C||||||,G|intron_variant|MODIFIER|IL12A-AS1|ENSG00000244040|transcript|ENST00000642756.1|pseudogene|4/4|n.778+8800T>C||||||,G|intron_variant|MODIFIER|IL12A-AS1|ENSG00000244040|transcript|ENST00000666425.1|pseudogene|6/6|n.1000+8800T>C||||||,G|intron_variant|MODIFIER|IL12A-AS1|ENSG00000244040|transcript|ENST00000656481.1|pseudogene|6/6|n.1033+8800T>C||||||,G|intron_variant|MODIFIER|IL12A-AS1|ENSG00000244040|transcript|ENST00000654530.1|pseudogene|4/4|n.837+8800T>C||||||,G|intron_variant|MODIFIER|IL12A-AS1|ENSG00000244040|transcript|ENST00000661085.1|pseudogene|5/5|n.880+8800T>C||||||,G|intron_variant|MODIFIER|IL12A-AS1|ENSG00000244040|transcript|ENST00000662594.1|pseudogene|6/6|n.1218+8800T>C||||||,G|intron_variant|MODIFIER|IL12A-AS1|ENSG00000244040|transcript|ENST00000659957.1|pseudogene|3/3|n.778+8800T>C||||||	IL12A antisense RNA 1
1374674	11_134795082_T_C	0	0	0.651515151515151	A|intron_variant|MODIFIER|IL12A-AS1|ENSG00000244040|transcript|ENST00000497452.5|pseudogene|9/9|n.1350+8019C>T||||||,A|intron_variant|MODIFIER|IL12A-AS1|ENSG00000244040|transcript|ENST00000642756.1|pseudogene|4/4|n.778+8019C>T||||||,A|intron_variant|MODIFIER|IL12A-AS1|ENSG00000244040|transcript|ENST00000666425.1|pseudogene|6/6|n.1000+8019C>T||||||,A|intron_variant|MODIFIER|IL12A-AS1|ENSG00000244040|transcript|ENST00000656481.1|pseudogene|6/6|n.1033+8019C>T||||||,A|intron_variant|MODIFIER|IL12A-AS1|ENSG00000244040|transcript|ENST00000654530.1|pseudogene|4/4|n.837+8019C>T||||||,A|intron_variant|MODIFIER|IL12A-AS1|ENSG00000244040|transcript|ENST00000661085.1|pseudogene|5/5|n.880+8019C>T||||||,A|intron_variant|MODIFIER|IL12A-AS1|ENSG00000244040|transcript|ENST00000662594.1|pseudogene|6/6|n.1218+8019C>T||||||,A|intron_variant|MODIFIER|IL12A-AS1|ENSG00000244040|transcript|ENST00000659957.1|pseudogene|3/3|n.778+8019C>T||||||	IL12A antisense RNA 1
1374675	11_134797870_A_G	0	0	0.605633802816901	T|intron_variant|MODIFIER|IL12A-AS1|ENSG00000244040|transcript|ENST00000497452.5|pseudogene|9/9|n.1350+6066C>A||||||,T|intron_variant|MODIFIER|IL12A-AS1|ENSG00000244040|transcript|ENST00000642756.1|pseudogene|4/4|n.778+6066C>A||||||,T|intron_variant|MODIFIER|IL12A-AS1|ENSG00000244040|transcript|ENST00000666425.1|pseudogene|6/6|n.1000+6066C>A||||||,T|intron_variant|MODIFIER|IL12A-AS1|ENSG00000244040|transcript|ENST00000656481.1|pseudogene|6/6|n.1033+6066C>A||||||,T|intron_variant|MODIFIER|IL12A-AS1|ENSG00000244040|transcript|ENST00000654530.1|pseudogene|4/4|n.837+6066C>A||||||,T|intron_variant|MODIFIER|IL12A-AS1|ENSG00000244040|transcript|ENST00000661085.1|pseudogene|5/5|n.880+6066C>A||||||,T|intron_variant|MODIFIER|IL12A-AS1|ENSG00000244040|transcript|ENST00000662594.1|pseudogene|6/6|n.1218+6066C>A||||||,T|intron_variant|MODIFIER|IL12A-AS1|ENSG00000244040|transcript|ENST00000659957.1|pseudogene|3/3|n.778+6066C>A||||||	IL12A antisense RNA 1
1374676	11_134797965_T_G	0	0	0.73015873015873	A|intron_variant|MODIFIER|IL12A-AS1|ENSG00000244040|transcript|ENST00000497452.5|pseudogene|9/9|n.1350+5654C>T||||||,A|intron_variant|MODIFIER|IL12A-AS1|ENSG00000244040|transcript|ENST00000642756.1|pseudogene|4/4|n.778+5654C>T||||||,A|intron_variant|MODIFIER|IL12A-AS1|ENSG00000244040|transcript|ENST00000666425.1|pseudogene|6/6|n.1000+5654C>T||||||,A|intron_variant|MODIFIER|IL12A-AS1|ENSG00000244040|transcript|ENST00000656481.1|pseudogene|6/6|n.1033+5654C>T||||||,A|intron_variant|MODIFIER|IL12A-AS1|ENSG00000244040|transcript|ENST00000654530.1|pseudogene|4/4|n.837+5654C>T||||||,A|intron_variant|MODIFIER|IL12A-AS1|ENSG00000244040|transcript|ENST00000661085.1|pseudogene|5/5|n.880+5654C>T||||||,A|intron_variant|MODIFIER|IL12A-AS1|ENSG00000244040|transcript|ENST00000662594.1|pseudogene|6/6|n.1218+5654C>T||||||,A|intron_variant|MODIFIER|IL12A-AS1|ENSG00000244040|transcript|ENST00000659957.1|pseudogene|3/3|n.778+5654C>T||||||	IL12A antisense RNA 1
1374677	11_134798970_G_A	0	0	0.775510204081633	A|3_prime_UTR_variant|MODIFIER|IL12A|ENSG00000168811|transcript|ENST00000305579.7|protein_coding|7/7|n.*124G>A|||||124|,A|3_prime_UTR_variant|MODIFIER|IL12A|ENSG00000168811|transcript|ENST00000466512.1|protein_coding|6/6|n.*124G>A|||||124|,A|intron_variant|MODIFIER|IL12A-AS1|ENSG00000244040|transcript|ENST00000497452.5|pseudogene|7/9|n.1085-1375C>T||||||,A|intron_variant|MODIFIER|IL12A-AS1|ENSG00000244040|transcript|ENST00000642756.1|pseudogene|2/4|n.513-1375C>T||||||,A|intron_variant|MODIFIER|IL12A-AS1|ENSG00000244040|transcript|ENST00000666425.1|pseudogene|4/6|n.735-1375C>T||||||,A|intron_variant|MODIFIER|IL12A-AS1|ENSG00000244040|transcript|ENST00000656481.1|pseudogene|4/6|n.768-1375C>T||||||,A|intron_variant|MODIFIER|IL12A-AS1|ENSG00000244040|transcript|ENST00000654530.1|pseudogene|2/4|n.572-1375C>T||||||,A|intron_variant|MODIFIER|IL12A-AS1|ENSG00000244040|transcript|ENST00000661085.1|pseudogene|3/5|n.615-1375C>T||||||,A|intron_variant|MODIFIER|IL12A-AS1|ENSG00000244040|transcript|ENST00000662594.1|pseudogene|4/6|n.953-1375C>T||||||,A|intron_variant|MODIFIER|IL12A-AS1|ENSG00000244040|transcript|ENST00000659957.1|pseudogene|2/3|n.581+2164C>T||||||,A|intron_variant|MODIFIER|IL12A-AS1|ENSG00000244040|transcript|ENST00000663549.1|pseudogene|3/3|n.459+2164C>T||||||,A|non_coding_transcript_exon_variant|MODIFIER|IL12A|ENSG00000168811|transcript|ENST00000305579.7|protein_coding|7/7|n.*124G>A||||||,A|non_coding_transcript_exon_variant|MODIFIER|IL12A|ENSG00000168811|transcript|ENST00000468862.5|retained_intron|4/4|n.1570G>A||||||,A|non_coding_transcript_exon_variant|MODIFIER|IL12A|ENSG00000168811|transcript|ENST00000466512.1|protein_coding|6/6|n.*124G>A||||||	interleukin 12A ; IL12A antisense RNA 1
1374678	11_134801414_A_C	0	0	0.716417910447761	A|intron_variant|MODIFIER|IL12A-AS1|ENSG00000244040|transcript|ENST00000497452.5|pseudogene|7/9|n.1084+80C>T||||||,A|intron_variant|MODIFIER|IL12A-AS1|ENSG00000244040|transcript|ENST00000642756.1|pseudogene|2/4|n.513-3459C>T||||||,A|intron_variant|MODIFIER|IL12A-AS1|ENSG00000244040|transcript|ENST00000666425.1|pseudogene|4/6|n.734+80C>T||||||,A|intron_variant|MODIFIER|IL12A-AS1|ENSG00000244040|transcript|ENST00000656481.1|pseudogene|4/6|n.767+80C>T||||||,A|intron_variant|MODIFIER|IL12A-AS1|ENSG00000244040|transcript|ENST00000654530.1|pseudogene|2/4|n.571+80C>T||||||,A|intron_variant|MODIFIER|IL12A-AS1|ENSG00000244040|transcript|ENST00000661085.1|pseudogene|3/5|n.614+80C>T||||||,A|intron_variant|MODIFIER|IL12A-AS1|ENSG00000244040|transcript|ENST00000662594.1|pseudogene|4/6|n.952+80C>T||||||,A|intron_variant|MODIFIER|IL12A-AS1|ENSG00000244040|transcript|ENST00000659957.1|pseudogene|2/3|n.581+80C>T||||||,A|intron_variant|MODIFIER|IL12A-AS1|ENSG00000244040|transcript|ENST00000663549.1|pseudogene|3/3|n.459+80C>T||||||,A|non_coding_transcript_exon_variant|MODIFIER|IL12A-AS1|ENSG00000244040|transcript|ENST00000671614.1|pseudogene|4/4|n.820C>T||||||,A|non_coding_transcript_exon_variant|MODIFIER|IL12A-AS1|ENSG00000244040|transcript|ENST00000664175.1|pseudogene|3/3|n.726C>T||||||,A|non_coding_transcript_exon_variant|MODIFIER|IL12A-AS1|ENSG00000244040|transcript|ENST00000660728.1|pseudogene|3/3|n.769C>T||||||	IL12A antisense RNA 1
1374679	11_134801794_A_G	0	0	0.708333333333333	A|intron_variant|MODIFIER|IL12A-AS1|ENSG00000244040|transcript|ENST00000497452.5|pseudogene|6/9|n.823-350C>T||||||,A|intron_variant|MODIFIER|IL12A-AS1|ENSG00000244040|transcript|ENST00000462431.1|pseudogene|4/4|n.845-138C>T||||||,A|intron_variant|MODIFIER|IL12A-AS1|ENSG00000244040|transcript|ENST00000642756.1|pseudogene|2/4|n.513-4150C>T||||||,A|intron_variant|MODIFIER|IL12A-AS1|ENSG00000244040|transcript|ENST00000666425.1|pseudogene|3/6|n.261-138C>T||||||,A|intron_variant|MODIFIER|IL12A-AS1|ENSG00000244040|transcript|ENST00000656481.1|pseudogene|3/6|n.506-350C>T||||||,A|intron_variant|MODIFIER|IL12A-AS1|ENSG00000244040|transcript|ENST00000654530.1|pseudogene|1/4|n.310-350C>T||||||,A|intron_variant|MODIFIER|IL12A-AS1|ENSG00000244040|transcript|ENST00000661085.1|pseudogene|2/5|n.353-350C>T||||||,A|intron_variant|MODIFIER|IL12A-AS1|ENSG00000244040|transcript|ENST00000662594.1|pseudogene|3/6|n.479-138C>T||||||,A|intron_variant|MODIFIER|IL12A-AS1|ENSG00000244040|transcript|ENST00000659957.1|pseudogene|1/3|n.325-355C>T||||||,A|intron_variant|MODIFIER|IL12A-AS1|ENSG00000244040|transcript|ENST00000663549.1|pseudogene|2/3|n.198-350C>T||||||,A|intron_variant|MODIFIER|IL12A-AS1|ENSG00000244040|transcript|ENST00000671614.1|pseudogene|3/3|n.267-138C>T||||||,A|intron_variant|MODIFIER|IL12A-AS1|ENSG00000244040|transcript|ENST00000664175.1|pseudogene|2/2|n.385-350C>T||||||,A|intron_variant|MODIFIER|IL12A-AS1|ENSG00000244040|transcript|ENST00000660728.1|pseudogene|2/2|n.216-138C>T||||||	IL12A antisense RNA 1
1374680	11_134801984_T_C	0	0	0.32258064516129	G|intron_variant|MODIFIER|IL12A-AS1|ENSG00000244040|transcript|ENST00000497452.5|pseudogene|6/9|n.823-1737A>C||||||,G|intron_variant|MODIFIER|IL12A-AS1|ENSG00000244040|transcript|ENST00000462431.1|pseudogene|4/4|n.845-1525A>C||||||,G|intron_variant|MODIFIER|IL12A-AS1|ENSG00000244040|transcript|ENST00000642756.1|pseudogene|2/4|n.513-5537A>C||||||,G|intron_variant|MODIFIER|IL12A-AS1|ENSG00000244040|transcript|ENST00000666425.1|pseudogene|3/6|n.261-1525A>C||||||,G|intron_variant|MODIFIER|IL12A-AS1|ENSG00000244040|transcript|ENST00000656481.1|pseudogene|3/6|n.506-1737A>C||||||,G|intron_variant|MODIFIER|IL12A-AS1|ENSG00000244040|transcript|ENST00000654530.1|pseudogene|1/4|n.310-1737A>C||||||,G|intron_variant|MODIFIER|IL12A-AS1|ENSG00000244040|transcript|ENST00000661085.1|pseudogene|2/5|n.353-1737A>C||||||,G|intron_variant|MODIFIER|IL12A-AS1|ENSG00000244040|transcript|ENST00000662594.1|pseudogene|3/6|n.479-1525A>C||||||,G|intron_variant|MODIFIER|IL12A-AS1|ENSG00000244040|transcript|ENST00000659957.1|pseudogene|1/3|n.325-1742A>C||||||,G|intron_variant|MODIFIER|IL12A-AS1|ENSG00000244040|transcript|ENST00000663549.1|pseudogene|2/3|n.198-1737A>C||||||,G|intron_variant|MODIFIER|IL12A-AS1|ENSG00000244040|transcript|ENST00000671614.1|pseudogene|3/3|n.267-1525A>C||||||,G|intron_variant|MODIFIER|IL12A-AS1|ENSG00000244040|transcript|ENST00000664175.1|pseudogene|2/2|n.385-1737A>C||||||,G|intron_variant|MODIFIER|IL12A-AS1|ENSG00000244040|transcript|ENST00000660728.1|pseudogene|2/2|n.216-1525A>C||||||	IL12A antisense RNA 1
1374681	11_134802142_A_G	0	0	0.529411764705882	T|intron_variant|MODIFIER|IL12A-AS1|ENSG00000244040|transcript|ENST00000497452.5|pseudogene|6/9|n.823-4667C>A||||||,T|intron_variant|MODIFIER|IL12A-AS1|ENSG00000244040|transcript|ENST00000462431.1|pseudogene|4/4|n.845-4455C>A||||||,T|intron_variant|MODIFIER|IL12A-AS1|ENSG00000244040|transcript|ENST00000642756.1|pseudogene|2/4|n.512+6340C>A||||||,T|intron_variant|MODIFIER|IL12A-AS1|ENSG00000244040|transcript|ENST00000666425.1|pseudogene|3/6|n.261-4455C>A||||||,T|intron_variant|MODIFIER|IL12A-AS1|ENSG00000244040|transcript|ENST00000656481.1|pseudogene|3/6|n.506-4667C>A||||||,T|intron_variant|MODIFIER|IL12A-AS1|ENSG00000244040|transcript|ENST00000654530.1|pseudogene|1/4|n.310-4667C>A||||||,T|intron_variant|MODIFIER|IL12A-AS1|ENSG00000244040|transcript|ENST00000661085.1|pseudogene|2/5|n.353-4667C>A||||||,T|intron_variant|MODIFIER|IL12A-AS1|ENSG00000244040|transcript|ENST00000662594.1|pseudogene|3/6|n.479-4455C>A||||||,T|intron_variant|MODIFIER|IL12A-AS1|ENSG00000244040|transcript|ENST00000659957.1|pseudogene|1/3|n.325-4672C>A||||||,T|intron_variant|MODIFIER|IL12A-AS1|ENSG00000244040|transcript|ENST00000663549.1|pseudogene|2/3|n.198-4667C>A||||||,T|intron_variant|MODIFIER|IL12A-AS1|ENSG00000244040|transcript|ENST00000671614.1|pseudogene|3/3|n.267-4455C>A||||||,T|intron_variant|MODIFIER|IL12A-AS1|ENSG00000244040|transcript|ENST00000664175.1|pseudogene|2/2|n.385-4667C>A||||||,T|intron_variant|MODIFIER|IL12A-AS1|ENSG00000244040|transcript|ENST00000660728.1|pseudogene|2/2|n.216-4455C>A||||||	IL12A antisense RNA 1
1374682	11_134802340_A_G	0	0	0.6	T|intron_variant|MODIFIER|IL12A-AS1|ENSG00000244040|transcript|ENST00000497452.5|pseudogene|6/9|n.823-4736G>A||||||,T|intron_variant|MODIFIER|IL12A-AS1|ENSG00000244040|transcript|ENST00000462431.1|pseudogene|4/4|n.845-4524G>A||||||,T|intron_variant|MODIFIER|IL12A-AS1|ENSG00000244040|transcript|ENST00000642756.1|pseudogene|2/4|n.512+6271G>A||||||,T|intron_variant|MODIFIER|IL12A-AS1|ENSG00000244040|transcript|ENST00000666425.1|pseudogene|3/6|n.261-4524G>A||||||,T|intron_variant|MODIFIER|IL12A-AS1|ENSG00000244040|transcript|ENST00000656481.1|pseudogene|3/6|n.506-4736G>A||||||,T|intron_variant|MODIFIER|IL12A-AS1|ENSG00000244040|transcript|ENST00000654530.1|pseudogene|1/4|n.310-4736G>A||||||,T|intron_variant|MODIFIER|IL12A-AS1|ENSG00000244040|transcript|ENST00000661085.1|pseudogene|2/5|n.353-4736G>A||||||,T|intron_variant|MODIFIER|IL12A-AS1|ENSG00000244040|transcript|ENST00000662594.1|pseudogene|3/6|n.479-4524G>A||||||,T|intron_variant|MODIFIER|IL12A-AS1|ENSG00000244040|transcript|ENST00000659957.1|pseudogene|1/3|n.325-4741G>A||||||,T|intron_variant|MODIFIER|IL12A-AS1|ENSG00000244040|transcript|ENST00000663549.1|pseudogene|2/3|n.198-4736G>A||||||,T|intron_variant|MODIFIER|IL12A-AS1|ENSG00000244040|transcript|ENST00000671614.1|pseudogene|3/3|n.267-4524G>A||||||,T|intron_variant|MODIFIER|IL12A-AS1|ENSG00000244040|transcript|ENST00000664175.1|pseudogene|2/2|n.385-4736G>A||||||,T|intron_variant|MODIFIER|IL12A-AS1|ENSG00000244040|transcript|ENST00000660728.1|pseudogene|2/2|n.216-4524G>A||||||	IL12A antisense RNA 1
1374683	11_134802731_C_T	0	0	0.633802816901408	G|intron_variant|MODIFIER|IL12A-AS1|ENSG00000244040|transcript|ENST00000497452.5|pseudogene|6/9|n.822+4752T>C||||||,G|intron_variant|MODIFIER|IL12A-AS1|ENSG00000244040|transcript|ENST00000462431.1|pseudogene|4/4|n.845-4713T>C||||||,G|intron_variant|MODIFIER|IL12A-AS1|ENSG00000244040|transcript|ENST00000642756.1|pseudogene|2/4|n.512+6082T>C||||||,G|intron_variant|MODIFIER|IL12A-AS1|ENSG00000244040|transcript|ENST00000666425.1|pseudogene|3/6|n.261-4713T>C||||||,G|intron_variant|MODIFIER|IL12A-AS1|ENSG00000244040|transcript|ENST00000656481.1|pseudogene|3/6|n.506-4925T>C||||||,G|intron_variant|MODIFIER|IL12A-AS1|ENSG00000244040|transcript|ENST00000654530.1|pseudogene|1/4|n.310-4925T>C||||||,G|intron_variant|MODIFIER|IL12A-AS1|ENSG00000244040|transcript|ENST00000661085.1|pseudogene|2/5|n.353-4925T>C||||||,G|intron_variant|MODIFIER|IL12A-AS1|ENSG00000244040|transcript|ENST00000662594.1|pseudogene|3/6|n.479-4713T>C||||||,G|intron_variant|MODIFIER|IL12A-AS1|ENSG00000244040|transcript|ENST00000659957.1|pseudogene|1/3|n.325-4930T>C||||||,G|intron_variant|MODIFIER|IL12A-AS1|ENSG00000244040|transcript|ENST00000663549.1|pseudogene|2/3|n.197+4752T>C||||||,G|intron_variant|MODIFIER|IL12A-AS1|ENSG00000244040|transcript|ENST00000671614.1|pseudogene|3/3|n.267-4713T>C||||||,G|intron_variant|MODIFIER|IL12A-AS1|ENSG00000244040|transcript|ENST00000664175.1|pseudogene|2/2|n.385-4925T>C||||||,G|intron_variant|MODIFIER|IL12A-AS1|ENSG00000244040|transcript|ENST00000660728.1|pseudogene|2/2|n.216-4713T>C||||||	IL12A antisense RNA 1
1374684	11_134803598_C_T	0	0	0.666666666666667	T|intron_variant|MODIFIER|IL12A-AS1|ENSG00000244040|transcript|ENST00000497452.5|pseudogene|4/9|n.583-1943G>A||||||,T|intron_variant|MODIFIER|IL12A-AS1|ENSG00000244040|transcript|ENST00000462431.1|pseudogene|3/4|n.698+266G>A||||||,T|intron_variant|MODIFIER|IL12A-AS1|ENSG00000244040|transcript|ENST00000642756.1|pseudogene|1/4|n.367-1943G>A||||||,T|intron_variant|MODIFIER|IL12A-AS1|ENSG00000244040|transcript|ENST00000666425.1|pseudogene|2/6|n.115-1943G>A||||||,T|intron_variant|MODIFIER|IL12A-AS1|ENSG00000244040|transcript|ENST00000656481.1|pseudogene|2/6|n.360-1943G>A||||||,T|intron_variant|MODIFIER|IL12A-AS1|ENSG00000244040|transcript|ENST00000654530.1|pseudogene|1/4|n.310-13095G>A||||||,T|intron_variant|MODIFIER|IL12A-AS1|ENSG00000244040|transcript|ENST00000661085.1|pseudogene|1/5|n.207-1943G>A||||||,T|intron_variant|MODIFIER|IL12A-AS1|ENSG00000244040|transcript|ENST00000662594.1|pseudogene|2/6|n.333-1943G>A||||||,T|intron_variant|MODIFIER|IL12A-AS1|ENSG00000244040|transcript|ENST00000659957.1|pseudogene|1/3|n.325-13100G>A||||||,T|intron_variant|MODIFIER|IL12A-AS1|ENSG00000244040|transcript|ENST00000671614.1|pseudogene|2/3|n.120+266G>A||||||,T|intron_variant|MODIFIER|IL12A-AS1|ENSG00000244040|transcript|ENST00000664175.1|pseudogene|1/2|n.239-1943G>A||||||,T|intron_variant|MODIFIER|IL12A-AS1|ENSG00000244040|transcript|ENST00000660728.1|pseudogene|1/2|n.70-1943G>A||||||	IL12A antisense RNA 1
1374685	11_134826186_A_G	0	0	0.745454545454545	A|intron_variant|MODIFIER|IL12A-AS1|ENSG00000244040|transcript|ENST00000497452.5|pseudogene|4/9|n.583-2015C>T||||||,A|intron_variant|MODIFIER|IL12A-AS1|ENSG00000244040|transcript|ENST00000462431.1|pseudogene|3/4|n.698+194C>T||||||,A|intron_variant|MODIFIER|IL12A-AS1|ENSG00000244040|transcript|ENST00000642756.1|pseudogene|1/4|n.367-2015C>T||||||,A|intron_variant|MODIFIER|IL12A-AS1|ENSG00000244040|transcript|ENST00000666425.1|pseudogene|2/6|n.115-2015C>T||||||,A|intron_variant|MODIFIER|IL12A-AS1|ENSG00000244040|transcript|ENST00000656481.1|pseudogene|2/6|n.360-2015C>T||||||,A|intron_variant|MODIFIER|IL12A-AS1|ENSG00000244040|transcript|ENST00000654530.1|pseudogene|1/4|n.310-13167C>T||||||,A|intron_variant|MODIFIER|IL12A-AS1|ENSG00000244040|transcript|ENST00000661085.1|pseudogene|1/5|n.207-2015C>T||||||,A|intron_variant|MODIFIER|IL12A-AS1|ENSG00000244040|transcript|ENST00000662594.1|pseudogene|2/6|n.333-2015C>T||||||,A|intron_variant|MODIFIER|IL12A-AS1|ENSG00000244040|transcript|ENST00000659957.1|pseudogene|1/3|n.325-13172C>T||||||,A|intron_variant|MODIFIER|IL12A-AS1|ENSG00000244040|transcript|ENST00000671614.1|pseudogene|2/3|n.120+194C>T||||||,A|intron_variant|MODIFIER|IL12A-AS1|ENSG00000244040|transcript|ENST00000664175.1|pseudogene|1/2|n.239-2015C>T||||||,A|intron_variant|MODIFIER|IL12A-AS1|ENSG00000244040|transcript|ENST00000660728.1|pseudogene|1/2|n.70-2015C>T||||||	IL12A antisense RNA 1
1374686	11_134836175_C_T	0	0	0.405405405405405	T|intron_variant|MODIFIER|IL12A-AS1|ENSG00000244040|transcript|ENST00000497452.5|pseudogene|4/9|n.583-4256T>A||||||,T|intron_variant|MODIFIER|IL12A-AS1|ENSG00000244040|transcript|ENST00000462431.1|pseudogene|1/4|n.167-1403T>A||||||,T|intron_variant|MODIFIER|IL12A-AS1|ENSG00000244040|transcript|ENST00000642756.1|pseudogene|1/4|n.367-4256T>A||||||,T|intron_variant|MODIFIER|IL12A-AS1|ENSG00000244040|transcript|ENST00000666425.1|pseudogene|2/6|n.115-4256T>A||||||,T|intron_variant|MODIFIER|IL12A-AS1|ENSG00000244040|transcript|ENST00000656481.1|pseudogene|2/6|n.360-4256T>A||||||,T|intron_variant|MODIFIER|IL12A-AS1|ENSG00000244040|transcript|ENST00000654530.1|pseudogene|1/4|n.310-15408T>A||||||,T|intron_variant|MODIFIER|IL12A-AS1|ENSG00000244040|transcript|ENST00000661085.1|pseudogene|1/5|n.207-4256T>A||||||,T|intron_variant|MODIFIER|IL12A-AS1|ENSG00000244040|transcript|ENST00000662594.1|pseudogene|2/6|n.333-4256T>A||||||,T|intron_variant|MODIFIER|IL12A-AS1|ENSG00000244040|transcript|ENST00000659957.1|pseudogene|1/3|n.325-15413T>A||||||,T|intron_variant|MODIFIER|IL12A-AS1|ENSG00000244040|transcript|ENST00000671614.1|pseudogene|1/3|n.35-1962T>A||||||,T|intron_variant|MODIFIER|IL12A-AS1|ENSG00000244040|transcript|ENST00000664175.1|pseudogene|1/2|n.239-4256T>A||||||,T|intron_variant|MODIFIER|IL12A-AS1|ENSG00000244040|transcript|ENST00000660728.1|pseudogene|1/2|n.70-4256T>A||||||	IL12A antisense RNA 1
1374687	11_134836503_A_G	0	0	0.4	G|intron_variant|MODIFIER|IL12A-AS1|ENSG00000244040|transcript|ENST00000497452.5|pseudogene|4/9|n.583-4841T>C||||||,G|intron_variant|MODIFIER|IL12A-AS1|ENSG00000244040|transcript|ENST00000462431.1|pseudogene|1/4|n.166+1598T>C||||||,G|intron_variant|MODIFIER|IL12A-AS1|ENSG00000244040|transcript|ENST00000642756.1|pseudogene|1/4|n.367-4841T>C||||||,G|intron_variant|MODIFIER|IL12A-AS1|ENSG00000244040|transcript|ENST00000666425.1|pseudogene|2/6|n.115-4841T>C||||||,G|intron_variant|MODIFIER|IL12A-AS1|ENSG00000244040|transcript|ENST00000656481.1|pseudogene|2/6|n.360-4841T>C||||||,G|intron_variant|MODIFIER|IL12A-AS1|ENSG00000244040|transcript|ENST00000654530.1|pseudogene|1/4|n.310-15993T>C||||||,G|intron_variant|MODIFIER|IL12A-AS1|ENSG00000244040|transcript|ENST00000661085.1|pseudogene|1/5|n.207-4841T>C||||||,G|intron_variant|MODIFIER|IL12A-AS1|ENSG00000244040|transcript|ENST00000662594.1|pseudogene|2/6|n.333-4841T>C||||||,G|intron_variant|MODIFIER|IL12A-AS1|ENSG00000244040|transcript|ENST00000659957.1|pseudogene|1/3|n.325-15998T>C||||||,G|intron_variant|MODIFIER|IL12A-AS1|ENSG00000244040|transcript|ENST00000671614.1|pseudogene|1/3|n.35-2547T>C||||||,G|intron_variant|MODIFIER|IL12A-AS1|ENSG00000244040|transcript|ENST00000664175.1|pseudogene|1/2|n.239-4841T>C||||||,G|intron_variant|MODIFIER|IL12A-AS1|ENSG00000244040|transcript|ENST00000660728.1|pseudogene|1/2|n.70-4841T>C||||||	IL12A antisense RNA 1
1374688	11_134837880_C_G	0	0	0.413333333333333	T|intron_variant|MODIFIER|IL12A-AS1|ENSG00000244040|transcript|ENST00000497452.5|pseudogene|4/9|n.583-4987G>A||||||,T|intron_variant|MODIFIER|IL12A-AS1|ENSG00000244040|transcript|ENST00000462431.1|pseudogene|1/4|n.166+1452G>A||||||,T|intron_variant|MODIFIER|IL12A-AS1|ENSG00000244040|transcript|ENST00000642756.1|pseudogene|1/4|n.367-4987G>A||||||,T|intron_variant|MODIFIER|IL12A-AS1|ENSG00000244040|transcript|ENST00000666425.1|pseudogene|2/6|n.115-4987G>A||||||,T|intron_variant|MODIFIER|IL12A-AS1|ENSG00000244040|transcript|ENST00000656481.1|pseudogene|2/6|n.360-4987G>A||||||,T|intron_variant|MODIFIER|IL12A-AS1|ENSG00000244040|transcript|ENST00000654530.1|pseudogene|1/4|n.310-16139G>A||||||,T|intron_variant|MODIFIER|IL12A-AS1|ENSG00000244040|transcript|ENST00000661085.1|pseudogene|1/5|n.207-4987G>A||||||,T|intron_variant|MODIFIER|IL12A-AS1|ENSG00000244040|transcript|ENST00000662594.1|pseudogene|2/6|n.333-4987G>A||||||,T|intron_variant|MODIFIER|IL12A-AS1|ENSG00000244040|transcript|ENST00000659957.1|pseudogene|1/3|n.325-16144G>A||||||,T|intron_variant|MODIFIER|IL12A-AS1|ENSG00000244040|transcript|ENST00000671614.1|pseudogene|1/3|n.35-2693G>A||||||,T|intron_variant|MODIFIER|IL12A-AS1|ENSG00000244040|transcript|ENST00000664175.1|pseudogene|1/2|n.239-4987G>A||||||,T|intron_variant|MODIFIER|IL12A-AS1|ENSG00000244040|transcript|ENST00000660728.1|pseudogene|1/2|n.70-4987G>A||||||	IL12A antisense RNA 1
1374689	11_134847011_C_G	0	0	1	C|intron_variant|MODIFIER|IL12A-AS1|ENSG00000244040|transcript|ENST00000497452.5|pseudogene|4/9|n.583-5939A>G||||||,C|intron_variant|MODIFIER|IL12A-AS1|ENSG00000244040|transcript|ENST00000462431.1|pseudogene|1/4|n.166+500A>G||||||,C|intron_variant|MODIFIER|IL12A-AS1|ENSG00000244040|transcript|ENST00000642756.1|pseudogene|1/4|n.367-5939A>G||||||,C|intron_variant|MODIFIER|IL12A-AS1|ENSG00000244040|transcript|ENST00000666425.1|pseudogene|2/6|n.115-5939A>G||||||,C|intron_variant|MODIFIER|IL12A-AS1|ENSG00000244040|transcript|ENST00000656481.1|pseudogene|2/6|n.360-5939A>G||||||,C|intron_variant|MODIFIER|IL12A-AS1|ENSG00000244040|transcript|ENST00000654530.1|pseudogene|1/4|n.310-17091A>G||||||,C|intron_variant|MODIFIER|IL12A-AS1|ENSG00000244040|transcript|ENST00000661085.1|pseudogene|1/5|n.207-5939A>G||||||,C|intron_variant|MODIFIER|IL12A-AS1|ENSG00000244040|transcript|ENST00000662594.1|pseudogene|2/6|n.333-5939A>G||||||,C|intron_variant|MODIFIER|IL12A-AS1|ENSG00000244040|transcript|ENST00000659957.1|pseudogene|1/3|n.325-17096A>G||||||,C|intron_variant|MODIFIER|IL12A-AS1|ENSG00000244040|transcript|ENST00000671614.1|pseudogene|1/3|n.35-3645A>G||||||,C|intron_variant|MODIFIER|IL12A-AS1|ENSG00000244040|transcript|ENST00000664175.1|pseudogene|1/2|n.239-5939A>G||||||,C|intron_variant|MODIFIER|IL12A-AS1|ENSG00000244040|transcript|ENST00000660728.1|pseudogene|1/2|n.70-5939A>G||||||	IL12A antisense RNA 1
1374690	11_134862234_G_A	0	0	1	C|intron_variant|MODIFIER|IL12A-AS1|ENSG00000244040|transcript|ENST00000497452.5|pseudogene|4/9|n.583-6648A>G||||||,C|intron_variant|MODIFIER|IL12A-AS1|ENSG00000244040|transcript|ENST00000642756.1|pseudogene|1/4|n.367-6648A>G||||||,C|intron_variant|MODIFIER|IL12A-AS1|ENSG00000244040|transcript|ENST00000666425.1|pseudogene|2/6|n.115-6648A>G||||||,C|intron_variant|MODIFIER|IL12A-AS1|ENSG00000244040|transcript|ENST00000656481.1|pseudogene|2/6|n.360-6648A>G||||||,C|intron_variant|MODIFIER|IL12A-AS1|ENSG00000244040|transcript|ENST00000654530.1|pseudogene|1/4|n.310-17800A>G||||||,C|intron_variant|MODIFIER|IL12A-AS1|ENSG00000244040|transcript|ENST00000661085.1|pseudogene|1/5|n.207-6648A>G||||||,C|intron_variant|MODIFIER|IL12A-AS1|ENSG00000244040|transcript|ENST00000662594.1|pseudogene|2/6|n.333-6648A>G||||||,C|intron_variant|MODIFIER|IL12A-AS1|ENSG00000244040|transcript|ENST00000659957.1|pseudogene|1/3|n.325-17805A>G||||||,C|intron_variant|MODIFIER|IL12A-AS1|ENSG00000244040|transcript|ENST00000671614.1|pseudogene|1/3|n.35-4354A>G||||||,C|intron_variant|MODIFIER|IL12A-AS1|ENSG00000244040|transcript|ENST00000664175.1|pseudogene|1/2|n.239-6648A>G||||||,C|intron_variant|MODIFIER|IL12A-AS1|ENSG00000244040|transcript|ENST00000660728.1|pseudogene|1/2|n.70-6648A>G||||||	IL12A antisense RNA 1
1374691	11_134864402_C_T	0	0	1	C|intron_variant|MODIFIER|IL12A-AS1|ENSG00000244040|transcript|ENST00000497452.5|pseudogene|4/9|n.583-7624T>G||||||,C|intron_variant|MODIFIER|LINC01100|ENSG00000242107|transcript|ENST00000471921.2|pseudogene|1/4|n.57+801A>C||||||,C|intron_variant|MODIFIER|IL12A-AS1|ENSG00000244040|transcript|ENST00000642756.1|pseudogene|1/4|n.367-7624T>G||||||,C|intron_variant|MODIFIER|IL12A-AS1|ENSG00000244040|transcript|ENST00000666425.1|pseudogene|2/6|n.115-7624T>G||||||,C|intron_variant|MODIFIER|IL12A-AS1|ENSG00000244040|transcript|ENST00000656481.1|pseudogene|2/6|n.360-7624T>G||||||,C|intron_variant|MODIFIER|IL12A-AS1|ENSG00000244040|transcript|ENST00000654530.1|pseudogene|1/4|n.310-18776T>G||||||,C|intron_variant|MODIFIER|IL12A-AS1|ENSG00000244040|transcript|ENST00000661085.1|pseudogene|1/5|n.207-7624T>G||||||,C|intron_variant|MODIFIER|IL12A-AS1|ENSG00000244040|transcript|ENST00000662594.1|pseudogene|2/6|n.333-7624T>G||||||,C|intron_variant|MODIFIER|IL12A-AS1|ENSG00000244040|transcript|ENST00000659957.1|pseudogene|1/3|n.325-18781T>G||||||,C|intron_variant|MODIFIER|IL12A-AS1|ENSG00000244040|transcript|ENST00000671614.1|pseudogene|1/3|n.35-5330T>G||||||,C|intron_variant|MODIFIER|IL12A-AS1|ENSG00000244040|transcript|ENST00000664175.1|pseudogene|1/2|n.239-7624T>G||||||,C|intron_variant|MODIFIER|IL12A-AS1|ENSG00000244040|transcript|ENST00000660728.1|pseudogene|1/2|n.70-7624T>G||||||	IL12A antisense RNA 1 ; long intergenic non-protein coding RNA 1100
1374692	11_134864506_G_T	0	0	1	A|intron_variant|MODIFIER|IL12A-AS1|ENSG00000244040|transcript|ENST00000497452.5|pseudogene|4/9|n.583-7814C>T||||||,A|intron_variant|MODIFIER|LINC01100|ENSG00000242107|transcript|ENST00000471921.2|pseudogene|1/4|n.57+991G>A||||||,A|intron_variant|MODIFIER|IL12A-AS1|ENSG00000244040|transcript|ENST00000642756.1|pseudogene|1/4|n.367-7814C>T||||||,A|intron_variant|MODIFIER|IL12A-AS1|ENSG00000244040|transcript|ENST00000666425.1|pseudogene|2/6|n.115-7814C>T||||||,A|intron_variant|MODIFIER|IL12A-AS1|ENSG00000244040|transcript|ENST00000656481.1|pseudogene|2/6|n.360-7814C>T||||||,A|intron_variant|MODIFIER|IL12A-AS1|ENSG00000244040|transcript|ENST00000654530.1|pseudogene|1/4|n.310-18966C>T||||||,A|intron_variant|MODIFIER|IL12A-AS1|ENSG00000244040|transcript|ENST00000661085.1|pseudogene|1/5|n.207-7814C>T||||||,A|intron_variant|MODIFIER|IL12A-AS1|ENSG00000244040|transcript|ENST00000662594.1|pseudogene|2/6|n.333-7814C>T||||||,A|intron_variant|MODIFIER|IL12A-AS1|ENSG00000244040|transcript|ENST00000659957.1|pseudogene|1/3|n.325-18971C>T||||||,A|intron_variant|MODIFIER|IL12A-AS1|ENSG00000244040|transcript|ENST00000671614.1|pseudogene|1/3|n.35-5520C>T||||||,A|intron_variant|MODIFIER|IL12A-AS1|ENSG00000244040|transcript|ENST00000664175.1|pseudogene|1/2|n.239-7814C>T||||||,A|intron_variant|MODIFIER|IL12A-AS1|ENSG00000244040|transcript|ENST00000660728.1|pseudogene|1/2|n.70-7814C>T||||||	IL12A antisense RNA 1 ; long intergenic non-protein coding RNA 1100
1374693	11_134866014_C_G	0	0	1	C|intron_variant|MODIFIER|IL12A-AS1|ENSG00000244040|transcript|ENST00000497452.5|pseudogene|4/9|n.582+6364A>G||||||,C|intron_variant|MODIFIER|LINC01100|ENSG00000242107|transcript|ENST00000471921.2|pseudogene|1/4|n.58-31T>C||||||,C|intron_variant|MODIFIER|IL12A-AS1|ENSG00000244040|transcript|ENST00000642756.1|pseudogene|1/4|n.367-9849A>G||||||,C|intron_variant|MODIFIER|IL12A-AS1|ENSG00000244040|transcript|ENST00000666425.1|pseudogene|2/6|n.114+6364A>G||||||,C|intron_variant|MODIFIER|IL12A-AS1|ENSG00000244040|transcript|ENST00000656481.1|pseudogene|2/6|n.359+6364A>G||||||,C|intron_variant|MODIFIER|IL12A-AS1|ENSG00000244040|transcript|ENST00000654530.1|pseudogene|1/4|n.309+19804A>G||||||,C|intron_variant|MODIFIER|IL12A-AS1|ENSG00000244040|transcript|ENST00000661085.1|pseudogene|1/5|n.207-9849A>G||||||,C|intron_variant|MODIFIER|IL12A-AS1|ENSG00000244040|transcript|ENST00000662594.1|pseudogene|2/6|n.332+6364A>G||||||,C|intron_variant|MODIFIER|IL12A-AS1|ENSG00000244040|transcript|ENST00000659957.1|pseudogene|1/3|n.324+19804A>G||||||,C|intron_variant|MODIFIER|IL12A-AS1|ENSG00000244040|transcript|ENST00000671614.1|pseudogene|1/3|n.34+6364A>G||||||,C|intron_variant|MODIFIER|IL12A-AS1|ENSG00000244040|transcript|ENST00000664175.1|pseudogene|1/2|n.239-9849A>G||||||,C|intron_variant|MODIFIER|IL12A-AS1|ENSG00000244040|transcript|ENST00000660728.1|pseudogene|1/2|n.70-9849A>G||||||	IL12A antisense RNA 1 ; long intergenic non-protein coding RNA 1100
1374694	11_134867105_T_A	0	0	1	A|intron_variant|MODIFIER|IL12A-AS1|ENSG00000244040|transcript|ENST00000497452.5|pseudogene|4/9|n.582+6181C>T||||||,A|intron_variant|MODIFIER|LINC01100|ENSG00000242107|transcript|ENST00000471921.2|pseudogene|2/4|n.119+91G>A||||||,A|intron_variant|MODIFIER|IL12A-AS1|ENSG00000244040|transcript|ENST00000642756.1|pseudogene|1/4|n.367-10032C>T||||||,A|intron_variant|MODIFIER|IL12A-AS1|ENSG00000244040|transcript|ENST00000666425.1|pseudogene|2/6|n.114+6181C>T||||||,A|intron_variant|MODIFIER|IL12A-AS1|ENSG00000244040|transcript|ENST00000656481.1|pseudogene|2/6|n.359+6181C>T||||||,A|intron_variant|MODIFIER|IL12A-AS1|ENSG00000244040|transcript|ENST00000654530.1|pseudogene|1/4|n.309+19621C>T||||||,A|intron_variant|MODIFIER|IL12A-AS1|ENSG00000244040|transcript|ENST00000661085.1|pseudogene|1/5|n.207-10032C>T||||||,A|intron_variant|MODIFIER|IL12A-AS1|ENSG00000244040|transcript|ENST00000662594.1|pseudogene|2/6|n.332+6181C>T||||||,A|intron_variant|MODIFIER|IL12A-AS1|ENSG00000244040|transcript|ENST00000659957.1|pseudogene|1/3|n.324+19621C>T||||||,A|intron_variant|MODIFIER|IL12A-AS1|ENSG00000244040|transcript|ENST00000671614.1|pseudogene|1/3|n.34+6181C>T||||||,A|intron_variant|MODIFIER|IL12A-AS1|ENSG00000244040|transcript|ENST00000664175.1|pseudogene|1/2|n.239-10032C>T||||||,A|intron_variant|MODIFIER|IL12A-AS1|ENSG00000244040|transcript|ENST00000660728.1|pseudogene|1/2|n.70-10032C>T||||||	IL12A antisense RNA 1 ; long intergenic non-protein coding RNA 1100
1374695	11_134876236_C_T	0	0	1	C|intron_variant|MODIFIER|IL12A-AS1|ENSG00000244040|transcript|ENST00000497452.5|pseudogene|4/9|n.582+4600A>G||||||,C|intron_variant|MODIFIER|LINC01100|ENSG00000242107|transcript|ENST00000471921.2|pseudogene|3/4|n.218+126T>C||||||,C|intron_variant|MODIFIER|IL12A-AS1|ENSG00000244040|transcript|ENST00000642756.1|pseudogene|1/4|n.367-11613A>G||||||,C|intron_variant|MODIFIER|IL12A-AS1|ENSG00000244040|transcript|ENST00000666425.1|pseudogene|2/6|n.114+4600A>G||||||,C|intron_variant|MODIFIER|IL12A-AS1|ENSG00000244040|transcript|ENST00000656481.1|pseudogene|2/6|n.359+4600A>G||||||,C|intron_variant|MODIFIER|IL12A-AS1|ENSG00000244040|transcript|ENST00000654530.1|pseudogene|1/4|n.309+18040A>G||||||,C|intron_variant|MODIFIER|IL12A-AS1|ENSG00000244040|transcript|ENST00000661085.1|pseudogene|1/5|n.207-11613A>G||||||,C|intron_variant|MODIFIER|IL12A-AS1|ENSG00000244040|transcript|ENST00000662594.1|pseudogene|2/6|n.332+4600A>G||||||,C|intron_variant|MODIFIER|IL12A-AS1|ENSG00000244040|transcript|ENST00000659957.1|pseudogene|1/3|n.324+18040A>G||||||,C|intron_variant|MODIFIER|IL12A-AS1|ENSG00000244040|transcript|ENST00000671614.1|pseudogene|1/3|n.34+4600A>G||||||,C|intron_variant|MODIFIER|IL12A-AS1|ENSG00000244040|transcript|ENST00000664175.1|pseudogene|1/2|n.239-11613A>G||||||,C|intron_variant|MODIFIER|IL12A-AS1|ENSG00000244040|transcript|ENST00000660728.1|pseudogene|1/2|n.70-11613A>G||||||	IL12A antisense RNA 1 ; long intergenic non-protein coding RNA 1100
1374696	11_134879036_G_C	0	0	0.620689655172414	T|intron_variant|MODIFIER|IL12A-AS1|ENSG00000244040|transcript|ENST00000497452.5|pseudogene|4/9|n.582+26G>A||||||,T|intron_variant|MODIFIER|LINC01100|ENSG00000242107|transcript|ENST00000471921.2|pseudogene|3/4|n.219-1166C>T||||||,T|intron_variant|MODIFIER|IL12A-AS1|ENSG00000244040|transcript|ENST00000642756.1|pseudogene|1/4|n.366+13466G>A||||||,T|intron_variant|MODIFIER|IL12A-AS1|ENSG00000244040|transcript|ENST00000666425.1|pseudogene|2/6|n.114+26G>A||||||,T|intron_variant|MODIFIER|IL12A-AS1|ENSG00000244040|transcript|ENST00000656481.1|pseudogene|2/6|n.359+26G>A||||||,T|intron_variant|MODIFIER|IL12A-AS1|ENSG00000244040|transcript|ENST00000654530.1|pseudogene|1/4|n.309+13466G>A||||||,T|intron_variant|MODIFIER|IL12A-AS1|ENSG00000244040|transcript|ENST00000661085.1|pseudogene|1/5|n.206+13466G>A||||||,T|intron_variant|MODIFIER|IL12A-AS1|ENSG00000244040|transcript|ENST00000662594.1|pseudogene|2/6|n.332+26G>A||||||,T|intron_variant|MODIFIER|IL12A-AS1|ENSG00000244040|transcript|ENST00000659957.1|pseudogene|1/3|n.324+13466G>A||||||,T|intron_variant|MODIFIER|IL12A-AS1|ENSG00000244040|transcript|ENST00000671614.1|pseudogene|1/3|n.34+26G>A||||||,T|intron_variant|MODIFIER|IL12A-AS1|ENSG00000244040|transcript|ENST00000664175.1|pseudogene|1/2|n.238+13466G>A||||||,T|intron_variant|MODIFIER|IL12A-AS1|ENSG00000244040|transcript|ENST00000660728.1|pseudogene|1/2|n.69+13466G>A||||||	IL12A antisense RNA 1 ; long intergenic non-protein coding RNA 1100
1374697	11_134890712_C_T	0	0	0.635135135135135	G|intron_variant|MODIFIER|IL12A-AS1|ENSG00000244040|transcript|ENST00000497452.5|pseudogene|3/9|n.518-27179T>C||||||	IL12A antisense RNA 1
1374698	11_134893410_T_C	0	0	1	T|intron_variant|MODIFIER|IL12A-AS1|ENSG00000244040|transcript|ENST00000497452.5|pseudogene|3/9|n.518-32859G>A||||||	IL12A antisense RNA 1
1374699	11_134893832_T_C	0	0	0.652173913043478	C|intron_variant|MODIFIER|IL12A-AS1|ENSG00000244040|transcript|ENST00000497452.5|pseudogene|3/9|n.518-41619A>G||||||	IL12A antisense RNA 1
1374700	11_134899977_C_G	0	0	0.571428571428571	A|intron_variant|MODIFIER|IL12A-AS1|ENSG00000244040|transcript|ENST00000497452.5|pseudogene|3/9|n.518-44027C>T||||||	IL12A antisense RNA 1
1374701	11_134901918_C_T	0	0	0.587301587301587	T|intron_variant|MODIFIER|IL12A-AS1|ENSG00000244040|transcript|ENST00000497452.5|pseudogene|3/9|n.518-45282T>A||||||	IL12A antisense RNA 1
1374702	11_134944417_T_C	0	0	0.571428571428571	T|intron_variant|MODIFIER|IL12A-AS1|ENSG00000244040|transcript|ENST00000497452.5|pseudogene|3/9|n.518-50567G>A||||||	IL12A antisense RNA 1
1374703	11_134954632_C_T	0	0	0.56140350877193	G|intron_variant|MODIFIER|IL12A-AS1|ENSG00000244040|transcript|ENST00000497452.5|pseudogene|3/9|n.518-53670T>C||||||	IL12A antisense RNA 1
1374704	11_134988018_C_T	0	0	0.611940298507463	T|intron_variant|MODIFIER|IL12A-AS1|ENSG00000244040|transcript|ENST00000497452.5|pseudogene|3/9|n.518-53869T>A||||||	IL12A antisense RNA 1
1374705	11_134988365_G_A	0	0	0.631578947368421	T|intron_variant|MODIFIER|IL12A-AS1|ENSG00000244040|transcript|ENST00000497452.5|pseudogene|3/9|n.518-53952G>A||||||	IL12A antisense RNA 1
1374706	11_135006333_G_A	0	0	0.610169491525424	C|intron_variant|MODIFIER|IL12A-AS1|ENSG00000244040|transcript|ENST00000497452.5|pseudogene|3/9|n.518-54623A>G||||||	IL12A antisense RNA 1
1374707	11_135037758_T_C	0	0	0.666666666666667	T|intron_variant|MODIFIER|IL12A-AS1|ENSG00000244040|transcript|ENST00000497452.5|pseudogene|3/9|n.518-56993G>A||||||	IL12A antisense RNA 1
1374708	11_135056860_G_A	0	0	1	C|intron_variant|MODIFIER|IL12A-AS1|ENSG00000244040|transcript|ENST00000497452.5|pseudogene|3/9|n.518-57787A>G||||||	IL12A antisense RNA 1
1374709	11_135069674_C_T	0	0	0.2875	G|intron_variant|MODIFIER|IL12A-AS1|ENSG00000244040|transcript|ENST00000497452.5|pseudogene|3/9|n.518-59351T>C||||||	IL12A antisense RNA 1
1374710	12_21761_A_G	0	0	0.704545454545455	C|intron_variant|MODIFIER|IL12A-AS1|ENSG00000244040|transcript|ENST00000497452.5|pseudogene|3/9|n.518-61466C>G||||||	IL12A antisense RNA 1
1374711	12_22380_C_T	0	0	0.804347826086957	G|intron_variant|MODIFIER|IL12A-AS1|ENSG00000244040|transcript|ENST00000497452.5|pseudogene|3/9|n.518-64072T>C||||||	IL12A antisense RNA 1
1374712	12_45451_T_C	0	0	0.313559322033898	G|intron_variant|MODIFIER|IL12A-AS1|ENSG00000244040|transcript|ENST00000497452.5|pseudogene|3/9|n.518-66133G>C||||||	IL12A antisense RNA 1
1374713	12_47691_C_T	0	0	0.523076923076923	G|intron_variant|MODIFIER|IL12A-AS1|ENSG00000244040|transcript|ENST00000497452.5|pseudogene|3/9|n.518-68070T>C||||||	IL12A antisense RNA 1
1374714	12_48045_C_T	0	0	0.460526315789474	A|intron_variant|MODIFIER|IL12A-AS1|ENSG00000244040|transcript|ENST00000497452.5|pseudogene|3/9|n.518-69775G>T||||||	IL12A antisense RNA 1
1374715	12_48061_G_A	0	0	0.473684210526316	C|intron_variant|MODIFIER|IL12A-AS1|ENSG00000244040|transcript|ENST00000497452.5|pseudogene|3/9|n.518-70648A>G||||||	IL12A antisense RNA 1
1374716	12_48597_A_T	0	0	0.244897959183673	C|intron_variant|MODIFIER|IL12A-AS1|ENSG00000244040|transcript|ENST00000497452.5|pseudogene|3/9|n.518-70732A>G||||||	IL12A antisense RNA 1
1374717	12_49244_T_C	0	0	0.5	G|intron_variant|MODIFIER|IL12A-AS1|ENSG00000244040|transcript|ENST00000497452.5|pseudogene|3/9|n.518-77492T>C||||||	IL12A antisense RNA 1
1374718	12_50941_C_T	0	0	0.314285714285714	A|intron_variant|MODIFIER|IL12A-AS1|ENSG00000244040|transcript|ENST00000497452.5|pseudogene|3/9|n.517+49812C>T||||||	IL12A antisense RNA 1
1374719	12_52184_A_C	0	0	0.255102040816327	C|intron_variant|MODIFIER|IL12A-AS1|ENSG00000244040|transcript|ENST00000497452.5|pseudogene|3/9|n.517+27500T>G||||||	IL12A antisense RNA 1
1374720	12_55216_G_A	0	0	0.247619047619048	A|intron_variant|MODIFIER|IL12A-AS1|ENSG00000244040|transcript|ENST00000497452.5|pseudogene|3/9|n.517+12594A>T||||||	IL12A antisense RNA 1
1374721	12_65493_C_T	0	0	0.976744186046512	A|intron_variant|MODIFIER|IL12A-AS1|ENSG00000244040|transcript|ENST00000497452.5|pseudogene|3/9|n.517+11729C>T||||||	IL12A antisense RNA 1
1374722	12_67897_G_A	0	0	0.326530612244898	A|intron_variant|MODIFIER|IL12A-AS1|ENSG00000244040|transcript|ENST00000497452.5|pseudogene|3/9|n.517+10362C>T||||||	IL12A antisense RNA 1
1374723	12_69417_T_C	0	0	0.573529411764706	A|intron_variant|MODIFIER|IL12A-AS1|ENSG00000244040|transcript|ENST00000497452.5|pseudogene|3/9|n.517+6218G>T||||||	IL12A antisense RNA 1
1374724	12_69616_T_C	0	0	0.56	C|intron_variant|MODIFIER|IL12A-AS1|ENSG00000244040|transcript|ENST00000497452.5|pseudogene|3/9|n.517+5254A>G||||||	IL12A antisense RNA 1
1374725	12_69997_C_T	0	0	0.492537313432836	C|intron_variant|MODIFIER|IL12A-AS1|ENSG00000244040|transcript|ENST00000497452.5|pseudogene|3/9|n.517+5118T>G||||||	IL12A antisense RNA 1
1374726	12_71818_T_G	0	0	0.60655737704918	T|intron_variant|MODIFIER|IL12A-AS1|ENSG00000244040|transcript|ENST00000497452.5|pseudogene|3/9|n.517+979C>A||||||	IL12A antisense RNA 1
1374727	12_99777_T_G	0	0	1	G|intron_variant|MODIFIER|IL12A-AS1|ENSG00000244040|transcript|ENST00000497452.5|pseudogene|1/9|n.239-3453G>C||||||	IL12A antisense RNA 1
1374728	12_100312_A_T	0	0	0.95	G|intron_variant|MODIFIER|IL12A-AS1|ENSG00000244040|transcript|ENST00000497452.5|pseudogene|1/9|n.239-3860T>C||||||	IL12A antisense RNA 1
1374729	12_100400_T_C	0	0	1	G|intron_variant|MODIFIER|IL12A-AS1|ENSG00000244040|transcript|ENST00000497452.5|pseudogene|1/9|n.239-4567T>C||||||	IL12A antisense RNA 1
1374730	12_100503_T_C	0	0	1	A|intron_variant|MODIFIER|IL12A-AS1|ENSG00000244040|transcript|ENST00000497452.5|pseudogene|1/9|n.239-4670C>T||||||	IL12A antisense RNA 1
1374731	12_107044_A_G	0	0	1	A|intron_variant|MODIFIER|IL12A-AS1|ENSG00000244040|transcript|ENST00000497452.5|pseudogene|1/9|n.239-7341C>T||||||	IL12A antisense RNA 1
1374732	12_107068_G_A	0	0	1	C|intron_variant|MODIFIER|IL12A-AS1|ENSG00000244040|transcript|ENST00000497452.5|pseudogene|1/9|n.238+7546A>G||||||	IL12A antisense RNA 1
1374733	12_107888_G_A	0	0	1	T|intron_variant|MODIFIER|IL12A-AS1|ENSG00000244040|transcript|ENST00000497452.5|pseudogene|1/9|n.238+1339G>A||||||	IL12A antisense RNA 1
1374734	12_108260_T_C	0	0	1	A|intron_variant|MODIFIER|IL12A-AS1|ENSG00000244040|transcript|ENST00000497452.5|pseudogene|1/9|n.238+1110C>T||||||	IL12A antisense RNA 1
1374735	12_108316_A_T	0	0	1	C|intron_variant|MODIFIER|IL12A-AS1|ENSG00000244040|transcript|ENST00000497452.5|pseudogene|1/9|n.238+1100A>G||||||	IL12A antisense RNA 1
1374736	12_108796_T_C	0	0	1	T|intron_variant|MODIFIER|IL12A-AS1|ENSG00000244040|transcript|ENST00000486168.1|pseudogene|2/3|n.246-142T>A||||||	IL12A antisense RNA 1
1374737	12_108858_G_T	0	0	1	C|intron_variant|MODIFIER|IL12A-AS1|ENSG00000244040|transcript|ENST00000486168.1|pseudogene|2/3|n.246-4349A>G||||||	IL12A antisense RNA 1
1374738	12_110822_A_G	0	0	1	T|intron_variant|MODIFIER|IL12A-AS1|ENSG00000244040|transcript|ENST00000486168.1|pseudogene|2/3|n.246-5173G>A||||||	IL12A antisense RNA 1
1374739	12_119782_C_G	0	0	1	G|intron_variant|MODIFIER|IL12A-AS1|ENSG00000244040|transcript|ENST00000486168.1|pseudogene|2/3|n.245+7133T>C||||||	IL12A antisense RNA 1
1374740	12_120519_T_G	0	0	1	C|intron_variant|MODIFIER|IL12A-AS1|ENSG00000244040|transcript|ENST00000486168.1|pseudogene|2/3|n.245+6212T>G||||||	IL12A antisense RNA 1
1374741	12_121238_G_A	0	0	1	T|intron_variant|MODIFIER|IL12A-AS1|ENSG00000244040|transcript|ENST00000486168.1|pseudogene|2/3|n.245+5674G>A||||||	IL12A antisense RNA 1
1374742	12_122334_G_A	0	0	1	A|intron_variant|MODIFIER|IL12A-AS1|ENSG00000244040|transcript|ENST00000486168.1|pseudogene|2/3|n.245+5047G>T||||||	IL12A antisense RNA 1
1374743	12_126314_G_T	0	0	1	G|intron_variant|MODIFIER|AC079594.1|ENSG00000248710|transcript|ENST00000483754.1|nonsense_mediated_decay|18/18|n.*62-4989T>C||||||	TRIM59 and iFT80 readthrough
1374744	12_126427_G_T	0	0	1	G|intron_variant|MODIFIER|AC079594.1|ENSG00000248710|transcript|ENST00000483754.1|nonsense_mediated_decay|18/18|n.*62-6769T>C||||||	TRIM59 and iFT80 readthrough
1374745	12_130621_C_T	0	0	1	T|intron_variant|MODIFIER|AC079594.1|ENSG00000248710|transcript|ENST00000483754.1|nonsense_mediated_decay|18/18|n.*62-11050G>A||||||	TRIM59 and iFT80 readthrough
1374746	12_135361_A_G	0	0	0.947368421052632	T|intron_variant|MODIFIER|AC079594.1|ENSG00000248710|transcript|ENST00000483754.1|nonsense_mediated_decay|18/18|n.*61+7736G>A||||||	TRIM59 and iFT80 readthrough
1374747	12_136169_T_C	0	0	1	C|intron_variant|MODIFIER|IFT80|ENSG00000068885|transcript|ENST00000326448.12|protein_coding|19/19|n.2224-4241T>G||||||,C|intron_variant|MODIFIER|IFT80|ENSG00000068885|transcript|ENST00000483465.5|protein_coding|18/18|n.1813-4241T>G||||||,C|intron_variant|MODIFIER|AC079594.1|ENSG00000248710|transcript|ENST00000483754.1|nonsense_mediated_decay|17/18|n.2737-4241T>G||||||,C|intron_variant|MODIFIER|IFT80|ENSG00000068885|transcript|ENST00000496589.5|protein_coding|20/20|n.1813-4241T>G||||||,C|intron_variant|MODIFIER|IFT80|ENSG00000068885|transcript|ENST00000487943.5|retained_intron|19/19|n.3443-4241T>G||||||,C|intron_variant|MODIFIER|IFT80|ENSG00000068885|transcript|ENST00000478278.1|retained_intron|1/1|n.350-4241T>G||||||,C|intron_variant|MODIFIER|IFT80|ENSG00000068885|transcript|ENST00000463240.1|processed_transcript|3/3|n.372-4241T>G||||||	intraflagellar transport 80 ; TRIM59 and iFT80 readthrough
1374748	12_136662_A_G	0	0	1	C|intron_variant|MODIFIER|IFT80|ENSG00000068885|transcript|ENST00000326448.12|protein_coding|18/19|n.2099+3624A>G||||||,C|intron_variant|MODIFIER|IFT80|ENSG00000068885|transcript|ENST00000483465.5|protein_coding|17/18|n.1688+3624A>G||||||,C|intron_variant|MODIFIER|AC079594.1|ENSG00000248710|transcript|ENST00000483754.1|nonsense_mediated_decay|16/18|n.2612+3624A>G||||||,C|intron_variant|MODIFIER|IFT80|ENSG00000068885|transcript|ENST00000496589.5|protein_coding|19/20|n.1688+3624A>G||||||,C|intron_variant|MODIFIER|IFT80|ENSG00000068885|transcript|ENST00000487943.5|retained_intron|18/19|n.3318+3624A>G||||||,C|intron_variant|MODIFIER|IFT80|ENSG00000068885|transcript|ENST00000463240.1|processed_transcript|2/3|n.247+848A>G||||||	intraflagellar transport 80 ; TRIM59 and iFT80 readthrough
1374749	12_152510_C_A	0	0	1	C|intron_variant|MODIFIER|IFT80|ENSG00000068885|transcript|ENST00000326448.12|protein_coding|18/19|n.2099+331A>G||||||,C|intron_variant|MODIFIER|IFT80|ENSG00000068885|transcript|ENST00000483465.5|protein_coding|17/18|n.1688+331A>G||||||,C|intron_variant|MODIFIER|AC079594.1|ENSG00000248710|transcript|ENST00000483754.1|nonsense_mediated_decay|16/18|n.2612+331A>G||||||,C|intron_variant|MODIFIER|IFT80|ENSG00000068885|transcript|ENST00000496589.5|protein_coding|19/20|n.1688+331A>G||||||,C|intron_variant|MODIFIER|IFT80|ENSG00000068885|transcript|ENST00000487943.5|retained_intron|18/19|n.3318+331A>G||||||,C|intron_variant|MODIFIER|IFT80|ENSG00000068885|transcript|ENST00000463240.1|processed_transcript|1/3|n.173+331A>G||||||	intraflagellar transport 80 ; TRIM59 and iFT80 readthrough
1374750	12_170420_T_C	0	0	1	A|intron_variant|MODIFIER|IFT80|ENSG00000068885|transcript|ENST00000326448.12|protein_coding|8/19|n.777+12656C>T||||||,A|intron_variant|MODIFIER|IFT80|ENSG00000068885|transcript|ENST00000483465.5|protein_coding|7/18|n.366+12656C>T||||||,A|intron_variant|MODIFIER|AC079594.1|ENSG00000248710|transcript|ENST00000483754.1|nonsense_mediated_decay|6/18|n.1290+12656C>T||||||,A|intron_variant|MODIFIER|IFT80|ENSG00000068885|transcript|ENST00000496589.5|protein_coding|9/20|n.366+12656C>T||||||,A|intron_variant|MODIFIER|IFT80|ENSG00000068885|transcript|ENST00000487943.5|retained_intron|8/19|n.1996+12656C>T||||||,A|intron_variant|MODIFIER|IFT80|ENSG00000068885|transcript|ENST00000478460.5|processed_transcript|5/5|n.484+12656C>T||||||,A|intron_variant|MODIFIER|IFT80|ENSG00000068885|transcript|ENST00000472555.5|nonsense_mediated_decay|3/5|n.*108+294C>T||||||	intraflagellar transport 80 ; TRIM59 and iFT80 readthrough
1374751	12_189616_A_T	0	0	1	G|intron_variant|MODIFIER|IFT80|ENSG00000068885|transcript|ENST00000326448.12|protein_coding|7/19|n.639+510T>C||||||,G|intron_variant|MODIFIER|IFT80|ENSG00000068885|transcript|ENST00000483465.5|protein_coding|6/18|n.228+510T>C||||||,G|intron_variant|MODIFIER|AC079594.1|ENSG00000248710|transcript|ENST00000483754.1|nonsense_mediated_decay|5/18|n.1152+510T>C||||||,G|intron_variant|MODIFIER|IFT80|ENSG00000068885|transcript|ENST00000496589.5|protein_coding|8/20|n.228+510T>C||||||,G|intron_variant|MODIFIER|IFT80|ENSG00000068885|transcript|ENST00000487943.5|retained_intron|7/19|n.1858+510T>C||||||,G|intron_variant|MODIFIER|IFT80|ENSG00000068885|transcript|ENST00000478460.5|processed_transcript|4/5|n.346+510T>C||||||,G|intron_variant|MODIFIER|IFT80|ENSG00000068885|transcript|ENST00000472555.5|nonsense_mediated_decay|1/5|n.9+510T>C||||||,G|intron_variant|MODIFIER|IFT80|ENSG00000068885|transcript|ENST00000484963.5|nonsense_mediated_decay|4/4|n.*79+510T>C||||||,G|intron_variant|MODIFIER|IFT80|ENSG00000068885|transcript|ENST00000465537.5|protein_coding|7/7|c.228+510T>C||||||WARNING_TRANSCRIPT_NO_STOP_CODON	intraflagellar transport 80 ; TRIM59 and iFT80 readthrough
1374752	12_205387_G_A	0	0	0.702702702702703	G|intron_variant|MODIFIER|SMC4|ENSG00000113810|transcript|ENST00000344722.5|protein_coding|4/22|n.687+1081A>G||||||,G|intron_variant|MODIFIER|SMC4|ENSG00000113810|transcript|ENST00000357388.8|protein_coding|5/23|n.687+1081A>G||||||,G|intron_variant|MODIFIER|SMC4|ENSG00000113810|transcript|ENST00000489573.5|protein_coding|5/8|n.687+1081A>G||||||,G|intron_variant|MODIFIER|AC079594.1|ENSG00000248710|transcript|ENST00000483754.1|nonsense_mediated_decay|3/18|n.952+32647T>C||||||,G|intron_variant|MODIFIER|SMC4|ENSG00000113810|transcript|ENST00000468653.5|retained_intron|5/8|n.792+1081A>G||||||,G|intron_variant|MODIFIER|SMC4|ENSG00000113810|transcript|ENST00000469762.5|protein_coding|5/23|n.612+1081A>G||||||,G|intron_variant|MODIFIER|SMC4|ENSG00000113810|transcript|ENST00000469858.5|nonsense_mediated_decay|3/13|n.148+3662A>G||||||,G|intron_variant|MODIFIER|SMC4|ENSG00000113810|transcript|ENST00000462787.5|protein_coding|4/21|n.687+1081A>G||||||,G|intron_variant|MODIFIER|SMC4|ENSG00000113810|transcript|ENST00000472282.5|processed_transcript|3/4|n.374+1081A>G||||||,G|intron_variant|MODIFIER|SMC4|ENSG00000113810|transcript|ENST00000470240.5|processed_transcript|2/3|n.236+1081A>G||||||,G|intron_variant|MODIFIER|SMC4|ENSG00000113810|transcript|ENST00000467468.5|protein_coding|4/4|n.312+1081A>G||||||,G|intron_variant|MODIFIER|SMC4|ENSG00000113810|transcript|ENST00000472991.5|protein_coding|3/3|n.312+1081A>G||||||,G|intron_variant|MODIFIER|SMC4|ENSG00000113810|transcript|ENST00000497984.5|processed_transcript|2/4|n.258+1081A>G||||||,G|intron_variant|MODIFIER|SMC4|ENSG00000113810|transcript|ENST00000487747.5|processed_transcript|1/5|n.6+1081A>G||||||	structural maintenance of chromosomes 4 ; TRIM59 and iFT80 readthrough
1374753	12_219393_C_T	0	0	1	A|intron_variant|MODIFIER|SMC4|ENSG00000113810|transcript|ENST00000344722.5|protein_coding|4/22|n.687+2403C>A||||||,A|intron_variant|MODIFIER|SMC4|ENSG00000113810|transcript|ENST00000357388.8|protein_coding|5/23|n.687+2403C>A||||||,A|intron_variant|MODIFIER|SMC4|ENSG00000113810|transcript|ENST00000489573.5|protein_coding|5/8|n.687+2403C>A||||||,A|intron_variant|MODIFIER|AC079594.1|ENSG00000248710|transcript|ENST00000483754.1|nonsense_mediated_decay|3/18|n.952+31325G>T||||||,A|intron_variant|MODIFIER|SMC4|ENSG00000113810|transcript|ENST00000468653.5|retained_intron|5/8|n.792+2403C>A||||||,A|intron_variant|MODIFIER|SMC4|ENSG00000113810|transcript|ENST00000469762.5|protein_coding|5/23|n.612+2403C>A||||||,A|intron_variant|MODIFIER|SMC4|ENSG00000113810|transcript|ENST00000469858.5|nonsense_mediated_decay|3/13|n.148+4984C>A||||||,A|intron_variant|MODIFIER|SMC4|ENSG00000113810|transcript|ENST00000462787.5|protein_coding|4/21|n.687+2403C>A||||||,A|intron_variant|MODIFIER|SMC4|ENSG00000113810|transcript|ENST00000472282.5|processed_transcript|3/4|n.374+2403C>A||||||,A|intron_variant|MODIFIER|SMC4|ENSG00000113810|transcript|ENST00000470240.5|processed_transcript|2/3|n.236+2403C>A||||||,A|intron_variant|MODIFIER|SMC4|ENSG00000113810|transcript|ENST00000467468.5|protein_coding|4/4|n.312+2403C>A||||||,A|intron_variant|MODIFIER|SMC4|ENSG00000113810|transcript|ENST00000472991.5|protein_coding|3/3|n.312+2403C>A||||||,A|intron_variant|MODIFIER|SMC4|ENSG00000113810|transcript|ENST00000497984.5|processed_transcript|2/4|n.258+2403C>A||||||,A|intron_variant|MODIFIER|SMC4|ENSG00000113810|transcript|ENST00000487747.5|processed_transcript|1/5|n.6+2403C>A||||||	structural maintenance of chromosomes 4 ; TRIM59 and iFT80 readthrough
1374754	12_219562_G_A	0	0	1	A|intron_variant|MODIFIER|SMC4|ENSG00000113810|transcript|ENST00000344722.5|protein_coding|4/22|n.687+3311G>A||||||,A|intron_variant|MODIFIER|SMC4|ENSG00000113810|transcript|ENST00000357388.8|protein_coding|5/23|n.687+3311G>A||||||,A|intron_variant|MODIFIER|SMC4|ENSG00000113810|transcript|ENST00000489573.5|protein_coding|5/8|n.687+3311G>A||||||,A|intron_variant|MODIFIER|AC079594.1|ENSG00000248710|transcript|ENST00000483754.1|nonsense_mediated_decay|3/18|n.952+30417C>T||||||,A|intron_variant|MODIFIER|SMC4|ENSG00000113810|transcript|ENST00000468653.5|retained_intron|5/8|n.792+3311G>A||||||,A|intron_variant|MODIFIER|SMC4|ENSG00000113810|transcript|ENST00000469762.5|protein_coding|5/23|n.612+3311G>A||||||,A|intron_variant|MODIFIER|SMC4|ENSG00000113810|transcript|ENST00000469858.5|nonsense_mediated_decay|3/13|n.149-4105G>A||||||,A|intron_variant|MODIFIER|SMC4|ENSG00000113810|transcript|ENST00000462787.5|protein_coding|4/21|n.687+3311G>A||||||,A|intron_variant|MODIFIER|SMC4|ENSG00000113810|transcript|ENST00000472282.5|processed_transcript|3/4|n.374+3311G>A||||||,A|intron_variant|MODIFIER|SMC4|ENSG00000113810|transcript|ENST00000470240.5|processed_transcript|2/3|n.236+3311G>A||||||,A|intron_variant|MODIFIER|SMC4|ENSG00000113810|transcript|ENST00000467468.5|protein_coding|4/4|n.312+3311G>A||||||,A|intron_variant|MODIFIER|SMC4|ENSG00000113810|transcript|ENST00000472991.5|protein_coding|3/3|n.312+3311G>A||||||,A|intron_variant|MODIFIER|SMC4|ENSG00000113810|transcript|ENST00000497984.5|processed_transcript|2/4|n.258+3311G>A||||||,A|intron_variant|MODIFIER|SMC4|ENSG00000113810|transcript|ENST00000487747.5|processed_transcript|1/5|n.6+3311G>A||||||	structural maintenance of chromosomes 4 ; TRIM59 and iFT80 readthrough
1374755	12_225033_G_A	0	0	0.975	T|intron_variant|MODIFIER|SMC4|ENSG00000113810|transcript|ENST00000344722.5|protein_coding|4/22|n.688-3672G>T||||||,T|intron_variant|MODIFIER|SMC4|ENSG00000113810|transcript|ENST00000357388.8|protein_coding|5/23|n.688-3672G>T||||||,T|intron_variant|MODIFIER|SMC4|ENSG00000113810|transcript|ENST00000489573.5|protein_coding|5/8|n.688-3672G>T||||||,T|intron_variant|MODIFIER|AC079594.1|ENSG00000248710|transcript|ENST00000483754.1|nonsense_mediated_decay|3/18|n.952+29984C>A||||||,T|intron_variant|MODIFIER|SMC4|ENSG00000113810|transcript|ENST00000468653.5|retained_intron|5/8|n.793-3672G>T||||||,T|intron_variant|MODIFIER|SMC4|ENSG00000113810|transcript|ENST00000469762.5|protein_coding|5/23|n.613-3672G>T||||||,T|intron_variant|MODIFIER|SMC4|ENSG00000113810|transcript|ENST00000469858.5|nonsense_mediated_decay|3/13|n.149-3672G>T||||||,T|intron_variant|MODIFIER|SMC4|ENSG00000113810|transcript|ENST00000462787.5|protein_coding|4/21|n.688-3672G>T||||||,T|intron_variant|MODIFIER|SMC4|ENSG00000113810|transcript|ENST00000472282.5|processed_transcript|3/4|n.375-3672G>T||||||,T|intron_variant|MODIFIER|SMC4|ENSG00000113810|transcript|ENST00000470240.5|processed_transcript|2/3|n.237-3672G>T||||||,T|intron_variant|MODIFIER|SMC4|ENSG00000113810|transcript|ENST00000467468.5|protein_coding|4/4|n.313-3672G>T||||||,T|intron_variant|MODIFIER|SMC4|ENSG00000113810|transcript|ENST00000472991.5|protein_coding|3/3|n.313-3672G>T||||||,T|intron_variant|MODIFIER|SMC4|ENSG00000113810|transcript|ENST00000497984.5|processed_transcript|2/4|n.259-3672G>T||||||,T|intron_variant|MODIFIER|SMC4|ENSG00000113810|transcript|ENST00000487747.5|processed_transcript|1/5|n.7-3672G>T||||||	structural maintenance of chromosomes 4 ; TRIM59 and iFT80 readthrough
1374756	12_228592_C_A	0	0	1	A|splice_region_variant&intron_variant|LOW|SMC4|ENSG00000113810|transcript|ENST00000344722.5|protein_coding|5/22|n.853-4G>A||||||,A|splice_region_variant&intron_variant|LOW|SMC4|ENSG00000113810|transcript|ENST00000357388.8|protein_coding|6/23|n.853-4G>A||||||,A|splice_region_variant&intron_variant|LOW|SMC4|ENSG00000113810|transcript|ENST00000489573.5|protein_coding|6/8|n.853-4G>A||||||,A|splice_region_variant&intron_variant|LOW|SMC4|ENSG00000113810|transcript|ENST00000468653.5|retained_intron|6/8|n.958-4G>A||||||,A|splice_region_variant&intron_variant|LOW|SMC4|ENSG00000113810|transcript|ENST00000469762.5|protein_coding|6/23|n.778-4G>A||||||,A|splice_region_variant&intron_variant|LOW|SMC4|ENSG00000113810|transcript|ENST00000469858.5|nonsense_mediated_decay|4/13|n.*164-4G>A||||||,A|splice_region_variant&intron_variant|LOW|SMC4|ENSG00000113810|transcript|ENST00000462787.5|protein_coding|5/21|n.853-4G>A||||||,A|splice_region_variant&intron_variant|LOW|SMC4|ENSG00000113810|transcript|ENST00000465563.5|retained_intron|1/3|n.328-4G>A||||||,A|splice_region_variant&intron_variant|LOW|SMC4|ENSG00000113810|transcript|ENST00000472282.5|processed_transcript|4/4|n.540-4G>A||||||,A|splice_region_variant&intron_variant|LOW|SMC4|ENSG00000113810|transcript|ENST00000494612.1|processed_transcript|1/3|n.64-4G>A||||||,A|splice_region_variant&intron_variant|LOW|SMC4|ENSG00000113810|transcript|ENST00000497984.5|processed_transcript|3/4|n.424-4G>A||||||,A|splice_region_variant&intron_variant|LOW|SMC4|ENSG00000113810|transcript|ENST00000487747.5|processed_transcript|2/5|n.65-4G>A||||||,A|intron_variant|MODIFIER|AC079594.1|ENSG00000248710|transcript|ENST00000483754.1|nonsense_mediated_decay|3/18|n.952+25910C>T||||||,A|intron_variant|MODIFIER|SMC4|ENSG00000113810|transcript|ENST00000470240.5|processed_transcript|3/3|n.402-208G>A||||||	structural maintenance of chromosomes 4 ; TRIM59 and iFT80 readthrough
1374757	12_237902_T_A	0	0	0.939393939393939	T|intron_variant|MODIFIER|SMC4|ENSG00000113810|transcript|ENST00000344722.5|protein_coding|8/22|n.1273-695C>T||||||,T|intron_variant|MODIFIER|SMC4|ENSG00000113810|transcript|ENST00000357388.8|protein_coding|9/23|n.1273-695C>T||||||,T|intron_variant|MODIFIER|AC079594.1|ENSG00000248710|transcript|ENST00000483754.1|nonsense_mediated_decay|3/18|n.952+22676G>A||||||,T|intron_variant|MODIFIER|SMC4|ENSG00000113810|transcript|ENST00000469762.5|protein_coding|9/23|n.1198-695C>T||||||,T|intron_variant|MODIFIER|SMC4|ENSG00000113810|transcript|ENST00000469858.5|nonsense_mediated_decay|7/13|n.*584-695C>T||||||,T|intron_variant|MODIFIER|SMC4|ENSG00000113810|transcript|ENST00000462787.5|protein_coding|8/21|n.1273-695C>T||||||,T|intron_variant|MODIFIER|SMC4|ENSG00000113810|transcript|ENST00000462668.5|retained_intron|1/15|n.496-695C>T||||||,T|intron_variant|MODIFIER|SMC4|ENSG00000113810|transcript|ENST00000493695.1|retained_intron|1/1|n.81-695C>T||||||,T|intron_variant|MODIFIER|SMC4|ENSG00000113810|transcript|ENST00000487747.5|processed_transcript|5/5|n.485-695C>T||||||	structural maintenance of chromosomes 4 ; TRIM59 and iFT80 readthrough
1374758	12_239619_T_C	0	0	1	A|intron_variant|MODIFIER|SMC4|ENSG00000113810|transcript|ENST00000344722.5|protein_coding|9/22|n.1438-225G>A||||||,A|intron_variant|MODIFIER|SMC4|ENSG00000113810|transcript|ENST00000357388.8|protein_coding|10/23|n.1438-225G>A||||||,A|intron_variant|MODIFIER|AC079594.1|ENSG00000248710|transcript|ENST00000483754.1|nonsense_mediated_decay|3/18|n.952+20734C>T||||||,A|intron_variant|MODIFIER|SMC4|ENSG00000113810|transcript|ENST00000469762.5|protein_coding|10/23|n.1363-225G>A||||||,A|intron_variant|MODIFIER|SMC4|ENSG00000113810|transcript|ENST00000469858.5|nonsense_mediated_decay|8/13|n.*749-225G>A||||||,A|intron_variant|MODIFIER|SMC4|ENSG00000113810|transcript|ENST00000462787.5|protein_coding|9/21|n.1438-225G>A||||||,A|intron_variant|MODIFIER|SMC4|ENSG00000113810|transcript|ENST00000462668.5|retained_intron|2/15|n.661-225G>A||||||	structural maintenance of chromosomes 4 ; TRIM59 and iFT80 readthrough
1374759	12_239710_T_C	0	0	1	A|intron_variant|MODIFIER|SMC4|ENSG00000113810|transcript|ENST00000344722.5|protein_coding|10/22|n.1672-420G>A||||||,A|intron_variant|MODIFIER|SMC4|ENSG00000113810|transcript|ENST00000357388.8|protein_coding|11/23|n.1672-420G>A||||||,A|intron_variant|MODIFIER|AC079594.1|ENSG00000248710|transcript|ENST00000483754.1|nonsense_mediated_decay|3/18|n.952+19294C>T||||||,A|intron_variant|MODIFIER|SMC4|ENSG00000113810|transcript|ENST00000469762.5|protein_coding|11/23|n.1597-420G>A||||||,A|intron_variant|MODIFIER|SMC4|ENSG00000113810|transcript|ENST00000469858.5|nonsense_mediated_decay|9/13|n.*983-420G>A||||||,A|intron_variant|MODIFIER|SMC4|ENSG00000113810|transcript|ENST00000462787.5|protein_coding|10/21|n.1672-420G>A||||||,A|intron_variant|MODIFIER|SMC4|ENSG00000113810|transcript|ENST00000462668.5|retained_intron|3/15|n.895-420G>A||||||,A|intron_variant|MODIFIER|SMC4|ENSG00000113810|transcript|ENST00000484799.1|retained_intron|1/1|n.334-420G>A||||||	structural maintenance of chromosomes 4 ; TRIM59 and iFT80 readthrough
1374760	12_242301_G_A	0	0	1	C|intron_variant|MODIFIER|SMC4|ENSG00000113810|transcript|ENST00000344722.5|protein_coding|14/22|n.2326-37A>C||||||,C|intron_variant|MODIFIER|SMC4|ENSG00000113810|transcript|ENST00000357388.8|protein_coding|15/23|n.2326-37A>C||||||,C|intron_variant|MODIFIER|AC079594.1|ENSG00000248710|transcript|ENST00000483754.1|nonsense_mediated_decay|3/18|n.952+13402T>G||||||,C|intron_variant|MODIFIER|SMC4|ENSG00000113810|transcript|ENST00000469762.5|protein_coding|15/23|n.2251-37A>C||||||,C|intron_variant|MODIFIER|SMC4|ENSG00000113810|transcript|ENST00000469858.5|nonsense_mediated_decay|13/13|n.*1637-37A>C||||||,C|intron_variant|MODIFIER|SMC4|ENSG00000113810|transcript|ENST00000462787.5|protein_coding|14/21|n.2326-37A>C||||||,C|intron_variant|MODIFIER|SMC4|ENSG00000113810|transcript|ENST00000462668.5|retained_intron|7/15|n.1549-37A>C||||||	structural maintenance of chromosomes 4 ; TRIM59 and iFT80 readthrough
1374761	12_246662_C_T	0	0	1	A|3_prime_UTR_variant|MODIFIER|SMC4|ENSG00000113810|transcript|ENST00000344722.5|protein_coding|23/23|n.*705C>A|||||705|,A|3_prime_UTR_variant|MODIFIER|SMC4|ENSG00000113810|transcript|ENST00000357388.8|protein_coding|24/24|n.*705C>A|||||705|,A|3_prime_UTR_variant|MODIFIER|TRIM59|ENSG00000213186|transcript|ENST00000543469.1|protein_coding|3/3|n.*1365G>T|||||1365|,A|intron_variant|MODIFIER|AC079594.1|ENSG00000248710|transcript|ENST00000483754.1|nonsense_mediated_decay|3/18|n.952+3721G>T||||||,A|non_coding_transcript_exon_variant|MODIFIER|SMC4|ENSG00000113810|transcript|ENST00000344722.5|protein_coding|23/23|n.*705C>A||||||,A|non_coding_transcript_exon_variant|MODIFIER|SMC4|ENSG00000113810|transcript|ENST00000357388.8|protein_coding|24/24|n.*705C>A||||||,A|non_coding_transcript_exon_variant|MODIFIER|SMC4|ENSG00000113810|transcript|ENST00000462668.5|retained_intron|16/16|n.3792C>A||||||,A|non_coding_transcript_exon_variant|MODIFIER|TRIM59|ENSG00000213186|transcript|ENST00000543469.1|protein_coding|3/3|n.*1365G>T||||||	structural maintenance of chromosomes 4 ; tripartite motif containing 59 ; TRIM59 and iFT80 readthrough
1374762	12_246676_C_T	0	0	1	G|3_prime_UTR_variant|MODIFIER|TRIM59|ENSG00000213186|transcript|ENST00000309784.9|protein_coding|3/3|n.*2458T>C|||||2458|,G|3_prime_UTR_variant|MODIFIER|TRIM59|ENSG00000213186|transcript|ENST00000543469.1|protein_coding|3/3|n.*359T>C|||||359|,G|intron_variant|MODIFIER|AC079594.1|ENSG00000248710|transcript|ENST00000483754.1|nonsense_mediated_decay|3/18|n.952+2715T>C||||||,G|non_coding_transcript_exon_variant|MODIFIER|TRIM59|ENSG00000213186|transcript|ENST00000309784.9|protein_coding|3/3|n.*2458T>C||||||,G|non_coding_transcript_exon_variant|MODIFIER|TRIM59|ENSG00000213186|transcript|ENST00000543469.1|protein_coding|3/3|n.*359T>C||||||	tripartite motif containing 59 ; TRIM59 and iFT80 readthrough
1374763	12_255287_G_A	0	0	1	T|5_prime_UTR_variant|MODIFIER|TRIM59|ENSG00000213186|transcript|ENST00000471155.5|protein_coding|3/4|c.-92C>A|||||8637|WARNING_TRANSCRIPT_INCOMPLETE,T|intron_variant|MODIFIER|TRIM59|ENSG00000213186|transcript|ENST00000309784.9|protein_coding|2/2|n.-4+906C>A||||||,T|intron_variant|MODIFIER|AC079594.1|ENSG00000248710|transcript|ENST00000483754.1|nonsense_mediated_decay|2/18|n.-4+906C>A||||||,T|intron_variant|MODIFIER|TRIM59|ENSG00000213186|transcript|ENST00000479460.5|protein_coding|2/2|c.-4+906C>A||||||WARNING_TRANSCRIPT_INCOMPLETE,T|intron_variant|MODIFIER|TRIM59|ENSG00000213186|transcript|ENST00000494486.1|protein_coding|2/2|c.-4+906C>A||||||WARNING_TRANSCRIPT_INCOMPLETE,T|intron_variant|MODIFIER|TRIM59|ENSG00000213186|transcript|ENST00000496222.1|protein_coding|2/2|c.81+906C>A||||||WARNING_TRANSCRIPT_NO_STOP_CODON,T|intron_variant|MODIFIER|TRIM59|ENSG00000213186|transcript|ENST00000471396.1|protein_coding|1/1|c.-4+1864C>A||||||WARNING_TRANSCRIPT_NO_STOP_CODON,T|intron_variant|MODIFIER|TRIM59|ENSG00000213186|transcript|ENST00000468542.1|protein_coding|1/1|c.19-8634C>A||||||WARNING_TRANSCRIPT_NO_STOP_CODON,T|intron_variant|MODIFIER|TRIM59|ENSG00000213186|transcript|ENST00000543469.1|protein_coding|1/2|n.-4+906C>A||||||	tripartite motif containing 59 ; TRIM59 and iFT80 readthrough
1374764	12_270979_C_T	0	0	1	INTERGENIC	NA
1374765	12_327288_G_T	0	0	1	A|3_prime_UTR_variant|MODIFIER|KPNA4|ENSG00000186432|transcript|ENST00000334256.9|protein_coding|17/17|n.*6793C>T|||||6793|,A|3_prime_UTR_variant|MODIFIER|KPNA4|ENSG00000186432|transcript|ENST00000676866.1|protein_coding|16/16|n.*6793C>T|||||6793|,A|non_coding_transcript_exon_variant|MODIFIER|KPNA4|ENSG00000186432|transcript|ENST00000334256.9|protein_coding|17/17|n.*6793C>T||||||,A|non_coding_transcript_exon_variant|MODIFIER|KPNA4|ENSG00000186432|transcript|ENST00000676866.1|protein_coding|16/16|n.*6793C>T||||||	karyopherin subunit alpha 4
1374766	12_351060_C_T	0	0	1	A|3_prime_UTR_variant|MODIFIER|KPNA4|ENSG00000186432|transcript|ENST00000334256.9|protein_coding|17/17|n.*5426C>T|||||5426|,A|3_prime_UTR_variant|MODIFIER|KPNA4|ENSG00000186432|transcript|ENST00000676866.1|protein_coding|16/16|n.*5426C>T|||||5426|,A|non_coding_transcript_exon_variant|MODIFIER|KPNA4|ENSG00000186432|transcript|ENST00000334256.9|protein_coding|17/17|n.*5426C>T||||||,A|non_coding_transcript_exon_variant|MODIFIER|KPNA4|ENSG00000186432|transcript|ENST00000676866.1|protein_coding|16/16|n.*5426C>T||||||	karyopherin subunit alpha 4
1374767	12_352432_C_A	0	0	1	T|intron_variant|MODIFIER|KPNA4|ENSG00000186432|transcript|ENST00000334256.9|protein_coding|15/16|n.1373-192G>A||||||,T|intron_variant|MODIFIER|KPNA4|ENSG00000186432|transcript|ENST00000483437.2|protein_coding|15/17|n.1373-192G>A||||||,T|intron_variant|MODIFIER|KPNA4|ENSG00000186432|transcript|ENST00000676866.1|protein_coding|14/15|n.1301-192G>A||||||,T|intron_variant|MODIFIER|KPNA4|ENSG00000186432|transcript|ENST00000678020.1|retained_intron|5/6|n.1553-192G>A||||||,T|intron_variant|MODIFIER|KPNA4|ENSG00000186432|transcript|ENST00000676958.1|nonsense_mediated_decay|16/17|n.*684-192G>A||||||,T|intron_variant|MODIFIER|KPNA4|ENSG00000186432|transcript|ENST00000678630.1|nonsense_mediated_decay|16/17|n.*1341-192G>A||||||,T|intron_variant|MODIFIER|KPNA4|ENSG00000186432|transcript|ENST00000676799.1|nonsense_mediated_decay|16/17|n.*1325-192G>A||||||,T|intron_variant|MODIFIER|KPNA4|ENSG00000186432|transcript|ENST00000678765.1|protein_coding|14/15|n.1241-192G>A||||||,T|non_coding_transcript_exon_variant|MODIFIER|KPNA4|ENSG00000186432|transcript|ENST00000678839.1|retained_intron|1/2|n.2111G>A||||||	karyopherin subunit alpha 4
1374768	12_352471_C_T	0	0	1	G|intron_variant|MODIFIER|KPNA4|ENSG00000186432|transcript|ENST00000334256.9|protein_coding|15/16|n.1373-241T>C||||||,G|intron_variant|MODIFIER|KPNA4|ENSG00000186432|transcript|ENST00000483437.2|protein_coding|15/17|n.1373-241T>C||||||,G|intron_variant|MODIFIER|KPNA4|ENSG00000186432|transcript|ENST00000676866.1|protein_coding|14/15|n.1301-241T>C||||||,G|intron_variant|MODIFIER|KPNA4|ENSG00000186432|transcript|ENST00000678020.1|retained_intron|5/6|n.1553-241T>C||||||,G|intron_variant|MODIFIER|KPNA4|ENSG00000186432|transcript|ENST00000676958.1|nonsense_mediated_decay|16/17|n.*684-241T>C||||||,G|intron_variant|MODIFIER|KPNA4|ENSG00000186432|transcript|ENST00000678630.1|nonsense_mediated_decay|16/17|n.*1341-241T>C||||||,G|intron_variant|MODIFIER|KPNA4|ENSG00000186432|transcript|ENST00000676799.1|nonsense_mediated_decay|16/17|n.*1325-241T>C||||||,G|intron_variant|MODIFIER|KPNA4|ENSG00000186432|transcript|ENST00000678765.1|protein_coding|14/15|n.1241-241T>C||||||,G|non_coding_transcript_exon_variant|MODIFIER|KPNA4|ENSG00000186432|transcript|ENST00000678839.1|retained_intron|1/2|n.2062T>C||||||	karyopherin subunit alpha 4
1374769	12_358195_G_A	0	0	1	T|intron_variant|MODIFIER|KPNA4|ENSG00000186432|transcript|ENST00000334256.9|protein_coding|12/16|n.1033-463G>A||||||,T|intron_variant|MODIFIER|KPNA4|ENSG00000186432|transcript|ENST00000483437.2|protein_coding|12/17|n.1033-463G>A||||||,T|intron_variant|MODIFIER|KPNA4|ENSG00000186432|transcript|ENST00000676866.1|protein_coding|12/15|n.1033-463G>A||||||,T|intron_variant|MODIFIER|KPNA4|ENSG00000186432|transcript|ENST00000678020.1|retained_intron|2/6|n.1213-463G>A||||||,T|intron_variant|MODIFIER|KPNA4|ENSG00000186432|transcript|ENST00000676958.1|nonsense_mediated_decay|13/17|n.*344-463G>A||||||,T|intron_variant|MODIFIER|KPNA4|ENSG00000186432|transcript|ENST00000678630.1|nonsense_mediated_decay|13/17|n.*1001-463G>A||||||,T|intron_variant|MODIFIER|KPNA4|ENSG00000186432|transcript|ENST00000676799.1|nonsense_mediated_decay|13/17|n.*985-463G>A||||||,T|intron_variant|MODIFIER|KPNA4|ENSG00000186432|transcript|ENST00000678765.1|protein_coding|11/15|n.901-463G>A||||||,T|intron_variant|MODIFIER|KPNA4|ENSG00000186432|transcript|ENST00000678734.1|retained_intron|2/2|n.378-463G>A||||||	karyopherin subunit alpha 4
1374770	12_366628_C_T	0	0	1	T|intron_variant|MODIFIER|KPNA4|ENSG00000186432|transcript|ENST00000334256.9|protein_coding|7/16|n.470-153G>A||||||,T|intron_variant|MODIFIER|KPNA4|ENSG00000186432|transcript|ENST00000483437.2|protein_coding|7/17|n.470-153G>A||||||,T|intron_variant|MODIFIER|KPNA4|ENSG00000186432|transcript|ENST00000676866.1|protein_coding|7/15|n.470-153G>A||||||,T|intron_variant|MODIFIER|KPNA4|ENSG00000186432|transcript|ENST00000676958.1|nonsense_mediated_decay|7/17|n.470-153G>A||||||,T|intron_variant|MODIFIER|KPNA4|ENSG00000186432|transcript|ENST00000678630.1|nonsense_mediated_decay|8/17|n.*438-153G>A||||||,T|intron_variant|MODIFIER|KPNA4|ENSG00000186432|transcript|ENST00000676799.1|nonsense_mediated_decay|8/17|n.*422-153G>A||||||,T|intron_variant|MODIFIER|KPNA4|ENSG00000186432|transcript|ENST00000678765.1|protein_coding|7/15|n.470-153G>A||||||	karyopherin subunit alpha 4
1374771	12_377007_T_C	0	0	1	A|intron_variant|MODIFIER|KPNA4|ENSG00000186432|transcript|ENST00000334256.9|protein_coding|5/16|n.287+1764C>T||||||,A|intron_variant|MODIFIER|KPNA4|ENSG00000186432|transcript|ENST00000483437.2|protein_coding|5/17|n.287+1764C>T||||||,A|intron_variant|MODIFIER|KPNA4|ENSG00000186432|transcript|ENST00000676866.1|protein_coding|5/15|n.287+1764C>T||||||,A|intron_variant|MODIFIER|KPNA4|ENSG00000186432|transcript|ENST00000676958.1|nonsense_mediated_decay|5/17|n.287+1764C>T||||||,A|intron_variant|MODIFIER|KPNA4|ENSG00000186432|transcript|ENST00000678630.1|nonsense_mediated_decay|6/17|n.*255+1764C>T||||||,A|intron_variant|MODIFIER|KPNA4|ENSG00000186432|transcript|ENST00000676799.1|nonsense_mediated_decay|6/17|n.*239+1764C>T||||||,A|intron_variant|MODIFIER|KPNA4|ENSG00000186432|transcript|ENST00000678765.1|protein_coding|5/15|n.287+1764C>T||||||	karyopherin subunit alpha 4
1374772	12_378169_T_C	0	0	1	A|intron_variant|MODIFIER|KPNA4|ENSG00000186432|transcript|ENST00000334256.9|protein_coding|1/16|n.70-3653C>T||||||,A|intron_variant|MODIFIER|KPNA4|ENSG00000186432|transcript|ENST00000483437.2|protein_coding|1/17|n.70-3653C>T||||||,A|intron_variant|MODIFIER|KPNA4|ENSG00000186432|transcript|ENST00000676866.1|protein_coding|1/15|n.70-3653C>T||||||,A|intron_variant|MODIFIER|KPNA4|ENSG00000186432|transcript|ENST00000676958.1|nonsense_mediated_decay|1/17|n.70-3653C>T||||||,A|intron_variant|MODIFIER|KPNA4|ENSG00000186432|transcript|ENST00000678630.1|nonsense_mediated_decay|2/17|n.*38-3653C>T||||||,A|intron_variant|MODIFIER|KPNA4|ENSG00000186432|transcript|ENST00000676799.1|nonsense_mediated_decay|2/17|n.*22-3653C>T||||||,A|intron_variant|MODIFIER|KPNA4|ENSG00000186432|transcript|ENST00000678765.1|protein_coding|1/15|n.70-3653C>T||||||	karyopherin subunit alpha 4
1374773	12_386051_G_T	0	0	1	A|intron_variant|MODIFIER|KPNA4|ENSG00000186432|transcript|ENST00000334256.9|protein_coding|1/16|n.69+7656C>T||||||,A|intron_variant|MODIFIER|KPNA4|ENSG00000186432|transcript|ENST00000483437.2|protein_coding|1/17|n.69+7656C>T||||||,A|intron_variant|MODIFIER|KPNA4|ENSG00000186432|transcript|ENST00000676866.1|protein_coding|1/15|n.69+7656C>T||||||,A|intron_variant|MODIFIER|KPNA4|ENSG00000186432|transcript|ENST00000676958.1|nonsense_mediated_decay|1/17|n.69+7656C>T||||||,A|intron_variant|MODIFIER|KPNA4|ENSG00000186432|transcript|ENST00000678630.1|nonsense_mediated_decay|2/17|n.*37+6947C>T||||||,A|intron_variant|MODIFIER|KPNA4|ENSG00000186432|transcript|ENST00000676799.1|nonsense_mediated_decay|2/17|n.*21+6963C>T||||||,A|intron_variant|MODIFIER|KPNA4|ENSG00000186432|transcript|ENST00000678765.1|protein_coding|1/15|n.69+7656C>T||||||	karyopherin subunit alpha 4
1374774	12_387273_A_T	0	0	1	C|intron_variant|MODIFIER|KPNA4|ENSG00000186432|transcript|ENST00000334256.9|protein_coding|1/16|n.69+6935T>G||||||,C|intron_variant|MODIFIER|KPNA4|ENSG00000186432|transcript|ENST00000483437.2|protein_coding|1/17|n.69+6935T>G||||||,C|intron_variant|MODIFIER|KPNA4|ENSG00000186432|transcript|ENST00000676866.1|protein_coding|1/15|n.69+6935T>G||||||,C|intron_variant|MODIFIER|KPNA4|ENSG00000186432|transcript|ENST00000676958.1|nonsense_mediated_decay|1/17|n.69+6935T>G||||||,C|intron_variant|MODIFIER|KPNA4|ENSG00000186432|transcript|ENST00000678630.1|nonsense_mediated_decay|2/17|n.*37+6226T>G||||||,C|intron_variant|MODIFIER|KPNA4|ENSG00000186432|transcript|ENST00000676799.1|nonsense_mediated_decay|2/17|n.*21+6242T>G||||||,C|intron_variant|MODIFIER|KPNA4|ENSG00000186432|transcript|ENST00000678765.1|protein_coding|1/15|n.69+6935T>G||||||	karyopherin subunit alpha 4
1374775	12_387367_C_T	0	0	1	A|intron_variant|MODIFIER|KPNA4|ENSG00000186432|transcript|ENST00000334256.9|protein_coding|1/16|n.69+4842C>T||||||,A|intron_variant|MODIFIER|KPNA4|ENSG00000186432|transcript|ENST00000483437.2|protein_coding|1/17|n.69+4842C>T||||||,A|intron_variant|MODIFIER|KPNA4|ENSG00000186432|transcript|ENST00000676866.1|protein_coding|1/15|n.69+4842C>T||||||,A|intron_variant|MODIFIER|KPNA4|ENSG00000186432|transcript|ENST00000676958.1|nonsense_mediated_decay|1/17|n.69+4842C>T||||||,A|intron_variant|MODIFIER|KPNA4|ENSG00000186432|transcript|ENST00000678630.1|nonsense_mediated_decay|2/17|n.*37+4133C>T||||||,A|intron_variant|MODIFIER|KPNA4|ENSG00000186432|transcript|ENST00000676799.1|nonsense_mediated_decay|2/17|n.*21+4149C>T||||||,A|intron_variant|MODIFIER|KPNA4|ENSG00000186432|transcript|ENST00000678765.1|protein_coding|1/15|n.69+4842C>T||||||	karyopherin subunit alpha 4
1374776	12_407180_A_G	0	0	1	INTERGENIC	NA
1374777	12_413968_T_C	0	0	1	INTERGENIC	NA
1374778	12_426646_G_A	0	0	1	INTERGENIC	NA
1374779	12_429305_T_C	0	0	1	INTERGENIC	NA
1374780	12_432417_C_T	0	0	0.971428571428571	INTERGENIC	NA
1374781	12_438517_T_C	0	0	0.962962962962963	INTERGENIC	NA
1374782	12_440102_A_T	0	0	1	INTERGENIC	NA
1374783	12_453796_A_G	0	0	1	INTERGENIC	NA
1374784	12_455204_G_A	0	0	1	INTERGENIC	NA
1374785	12_455641_C_G	0	0	1	INTERGENIC	NA
1374786	12_461781_A_G	0	0	0.918918918918919	INTERGENIC	NA
1374787	12_462036_G_A	0	0	1	INTERGENIC	NA
1374788	12_463713_G_A	0	0	1	INTERGENIC	NA
1374789	12_467786_G_A	0	0	1	INTERGENIC	NA
1374790	12_468777_A_G	0	0	1	INTERGENIC	NA
1374791	12_468934_A_G	0	0	1	INTERGENIC	NA
1374792	12_469371_C_T	0	0	1	INTERGENIC	NA
1374793	12_469664_C_T	0	0	1	INTERGENIC	NA
1374794	12_473682_G_A	0	0	1	INTERGENIC	NA
1374795	12_478747_C_T	0	0	1	INTERGENIC	NA
1374796	12_479721_G_T	0	0	1	A|intron_variant|MODIFIER|PPM1L|ENSG00000163590|transcript|ENST00000498165.6|protein_coding|1/3|n.399+3402C>A||||||,A|intron_variant|MODIFIER|PPM1L|ENSG00000163590|transcript|ENST00000497343.5|protein_coding|1/2|n.399+3402C>A||||||	protein phosphatase, Mg2+/Mn2+ dependent 1L
1374797	12_480709_G_C	0	0	1	A|intron_variant|MODIFIER|PPM1L|ENSG00000163590|transcript|ENST00000498165.6|protein_coding|1/3|n.399+18355G>A||||||,A|intron_variant|MODIFIER|PPM1L|ENSG00000163590|transcript|ENST00000497343.5|protein_coding|1/2|n.399+18355G>A||||||	protein phosphatase, Mg2+/Mn2+ dependent 1L
1374798	12_507458_A_G	0	0	1	G|intron_variant|MODIFIER|PPM1L|ENSG00000163590|transcript|ENST00000498165.6|protein_coding|1/3|n.399+53762A>G||||||,G|intron_variant|MODIFIER|PPM1L|ENSG00000163590|transcript|ENST00000497343.5|protein_coding|1/2|n.399+53762A>G||||||	protein phosphatase, Mg2+/Mn2+ dependent 1L
1374799	12_508044_T_C	0	0	1	C|intron_variant|MODIFIER|PPM1L|ENSG00000163590|transcript|ENST00000498165.6|protein_coding|1/3|n.399+55328T>C||||||,C|intron_variant|MODIFIER|PPM1L|ENSG00000163590|transcript|ENST00000497343.5|protein_coding|1/2|n.399+55328T>C||||||	protein phosphatase, Mg2+/Mn2+ dependent 1L
1374800	12_509326_A_G	0	0	1	T|intron_variant|MODIFIER|PPM1L|ENSG00000163590|transcript|ENST00000498165.6|protein_coding|1/3|n.399+61649C>T||||||,T|intron_variant|MODIFIER|PPM1L|ENSG00000163590|transcript|ENST00000497343.5|protein_coding|1/2|n.399+61649C>T||||||	protein phosphatase, Mg2+/Mn2+ dependent 1L
1374801	12_515781_G_A	0	0	1	A|intron_variant|MODIFIER|PPM1L|ENSG00000163590|transcript|ENST00000498165.6|protein_coding|1/3|n.399+69718G>A||||||,A|intron_variant|MODIFIER|PPM1L|ENSG00000163590|transcript|ENST00000497343.5|protein_coding|1/2|n.399+69718G>A||||||	protein phosphatase, Mg2+/Mn2+ dependent 1L
1374802	12_516854_C_T	0	0	0.977272727272727	T|intron_variant|MODIFIER|PPM1L|ENSG00000163590|transcript|ENST00000498165.6|protein_coding|1/3|n.399+85830C>T||||||,T|intron_variant|MODIFIER|PPM1L|ENSG00000163590|transcript|ENST00000295839.9|protein_coding|1/3|n.18+245C>T||||||,T|intron_variant|MODIFIER|PPM1L|ENSG00000163590|transcript|ENST00000497343.5|protein_coding|1/2|n.399+85830C>T||||||,T|intron_variant|MODIFIER|PPM1L|ENSG00000163590|transcript|ENST00000464260.5|protein_coding|1/4|n.-239+245C>T||||||	protein phosphatase, Mg2+/Mn2+ dependent 1L
1374803	12_520311_G_A	0	0	1	T|intron_variant|MODIFIER|PPM1L|ENSG00000163590|transcript|ENST00000498165.6|protein_coding|1/3|n.400-91019G>T||||||,T|intron_variant|MODIFIER|PPM1L|ENSG00000163590|transcript|ENST00000295839.9|protein_coding|1/3|n.18+28425G>T||||||,T|intron_variant|MODIFIER|PPM1L|ENSG00000163590|transcript|ENST00000497343.5|protein_coding|1/2|n.400-91019G>T||||||,T|intron_variant|MODIFIER|PPM1L|ENSG00000163590|transcript|ENST00000464260.5|protein_coding|1/4|n.-239+28425G>T||||||,T|intron_variant|MODIFIER|PPM1L|ENSG00000163590|transcript|ENST00000480117.1|processed_transcript|1/5|n.49+71G>T||||||	protein phosphatase, Mg2+/Mn2+ dependent 1L
1374804	12_520317_T_A	0	0	1	G|intron_variant|MODIFIER|PPM1L|ENSG00000163590|transcript|ENST00000498165.6|protein_coding|1/3|n.400-88336A>G||||||,G|intron_variant|MODIFIER|PPM1L|ENSG00000163590|transcript|ENST00000295839.9|protein_coding|1/3|n.18+31108A>G||||||,G|intron_variant|MODIFIER|PPM1L|ENSG00000163590|transcript|ENST00000497343.5|protein_coding|1/2|n.400-88336A>G||||||,G|intron_variant|MODIFIER|PPM1L|ENSG00000163590|transcript|ENST00000464260.5|protein_coding|1/4|n.-239+31108A>G||||||,G|intron_variant|MODIFIER|PPM1L|ENSG00000163590|transcript|ENST00000480117.1|processed_transcript|1/5|n.49+2754A>G||||||	protein phosphatase, Mg2+/Mn2+ dependent 1L
1374805	12_522135_C_A	0	0	1	G|intron_variant|MODIFIER|PPM1L|ENSG00000163590|transcript|ENST00000498165.6|protein_coding|1/3|n.400-78961A>G||||||,G|intron_variant|MODIFIER|PPM1L|ENSG00000163590|transcript|ENST00000295839.9|protein_coding|1/3|n.18+40483A>G||||||,G|intron_variant|MODIFIER|PPM1L|ENSG00000163590|transcript|ENST00000497343.5|protein_coding|1/2|n.400-78961A>G||||||,G|intron_variant|MODIFIER|PPM1L|ENSG00000163590|transcript|ENST00000464260.5|protein_coding|1/4|n.-239+40483A>G||||||,G|intron_variant|MODIFIER|PPM1L|ENSG00000163590|transcript|ENST00000480117.1|processed_transcript|2/5|n.132+456A>G||||||	protein phosphatase, Mg2+/Mn2+ dependent 1L
1374806	12_522558_C_T	0	0	1	G|intron_variant|MODIFIER|PPM1L|ENSG00000163590|transcript|ENST00000498165.6|protein_coding|1/3|n.400-78197A>G||||||,G|intron_variant|MODIFIER|PPM1L|ENSG00000163590|transcript|ENST00000295839.9|protein_coding|1/3|n.18+41247A>G||||||,G|intron_variant|MODIFIER|PPM1L|ENSG00000163590|transcript|ENST00000497343.5|protein_coding|1/2|n.400-78197A>G||||||,G|intron_variant|MODIFIER|PPM1L|ENSG00000163590|transcript|ENST00000464260.5|protein_coding|1/4|n.-239+41247A>G||||||,G|intron_variant|MODIFIER|PPM1L|ENSG00000163590|transcript|ENST00000480117.1|processed_transcript|2/5|n.132+1220A>G||||||	protein phosphatase, Mg2+/Mn2+ dependent 1L
1374807	12_529216_C_A	0	0	0.947368421052632	C|intron_variant|MODIFIER|PPM1L|ENSG00000163590|transcript|ENST00000498165.6|protein_coding|1/3|n.400-77425T>C||||||,C|intron_variant|MODIFIER|PPM1L|ENSG00000163590|transcript|ENST00000295839.9|protein_coding|1/3|n.18+42019T>C||||||,C|intron_variant|MODIFIER|PPM1L|ENSG00000163590|transcript|ENST00000497343.5|protein_coding|1/2|n.400-77425T>C||||||,C|intron_variant|MODIFIER|PPM1L|ENSG00000163590|transcript|ENST00000464260.5|protein_coding|1/4|n.-239+42019T>C||||||,C|intron_variant|MODIFIER|PPM1L|ENSG00000163590|transcript|ENST00000480117.1|processed_transcript|2/5|n.132+1992T>C||||||	protein phosphatase, Mg2+/Mn2+ dependent 1L
1374808	12_535560_G_A	0	0	1	T|intron_variant|MODIFIER|PPM1L|ENSG00000163590|transcript|ENST00000498165.6|protein_coding|1/3|n.400-65709C>T||||||,T|intron_variant|MODIFIER|PPM1L|ENSG00000163590|transcript|ENST00000295839.9|protein_coding|1/3|n.18+53735C>T||||||,T|intron_variant|MODIFIER|PPM1L|ENSG00000163590|transcript|ENST00000497343.5|protein_coding|1/2|n.400-65709C>T||||||,T|intron_variant|MODIFIER|PPM1L|ENSG00000163590|transcript|ENST00000464260.5|protein_coding|1/4|n.-238-43629C>T||||||,T|intron_variant|MODIFIER|PPM1L|ENSG00000163590|transcript|ENST00000480117.1|processed_transcript|2/5|n.132+13708C>T||||||	protein phosphatase, Mg2+/Mn2+ dependent 1L
1374809	12_536436_T_C	0	0	1	G|intron_variant|MODIFIER|PPM1L|ENSG00000163590|transcript|ENST00000498165.6|protein_coding|1/3|n.400-65304A>G||||||,G|intron_variant|MODIFIER|PPM1L|ENSG00000163590|transcript|ENST00000295839.9|protein_coding|1/3|n.18+54140A>G||||||,G|intron_variant|MODIFIER|PPM1L|ENSG00000163590|transcript|ENST00000497343.5|protein_coding|1/2|n.400-65304A>G||||||,G|intron_variant|MODIFIER|PPM1L|ENSG00000163590|transcript|ENST00000464260.5|protein_coding|1/4|n.-238-43224A>G||||||,G|intron_variant|MODIFIER|PPM1L|ENSG00000163590|transcript|ENST00000480117.1|processed_transcript|2/5|n.132+14113A>G||||||	protein phosphatase, Mg2+/Mn2+ dependent 1L
1374810	12_536745_G_A	0	0	1	A|intron_variant|MODIFIER|PPM1L|ENSG00000163590|transcript|ENST00000498165.6|protein_coding|1/3|n.400-63350G>A||||||,A|intron_variant|MODIFIER|PPM1L|ENSG00000163590|transcript|ENST00000295839.9|protein_coding|1/3|n.18+56094G>A||||||,A|intron_variant|MODIFIER|PPM1L|ENSG00000163590|transcript|ENST00000497343.5|protein_coding|1/2|n.400-63350G>A||||||,A|intron_variant|MODIFIER|PPM1L|ENSG00000163590|transcript|ENST00000464260.5|protein_coding|1/4|n.-238-41270G>A||||||,A|intron_variant|MODIFIER|PPM1L|ENSG00000163590|transcript|ENST00000480117.1|processed_transcript|2/5|n.132+16067G>A||||||	protein phosphatase, Mg2+/Mn2+ dependent 1L
1374811	12_546838_C_A	0	0	1	G|intron_variant|MODIFIER|PPM1L|ENSG00000163590|transcript|ENST00000498165.6|protein_coding|1/3|n.400-62672A>G||||||,G|intron_variant|MODIFIER|PPM1L|ENSG00000163590|transcript|ENST00000295839.9|protein_coding|1/3|n.18+56772A>G||||||,G|intron_variant|MODIFIER|PPM1L|ENSG00000163590|transcript|ENST00000497343.5|protein_coding|1/2|n.400-62672A>G||||||,G|intron_variant|MODIFIER|PPM1L|ENSG00000163590|transcript|ENST00000464260.5|protein_coding|1/4|n.-238-40592A>G||||||,G|intron_variant|MODIFIER|PPM1L|ENSG00000163590|transcript|ENST00000480117.1|processed_transcript|2/5|n.132+16745A>G||||||	protein phosphatase, Mg2+/Mn2+ dependent 1L
1374812	12_548238_G_A	0	0	1	C|intron_variant|MODIFIER|PPM1L|ENSG00000163590|transcript|ENST00000498165.6|protein_coding|1/3|n.400-58329T>C||||||,C|intron_variant|MODIFIER|PPM1L|ENSG00000163590|transcript|ENST00000295839.9|protein_coding|1/3|n.19-58329T>C||||||,C|intron_variant|MODIFIER|PPM1L|ENSG00000163590|transcript|ENST00000497343.5|protein_coding|1/2|n.400-58329T>C||||||,C|intron_variant|MODIFIER|PPM1L|ENSG00000163590|transcript|ENST00000464260.5|protein_coding|1/4|n.-238-36249T>C||||||,C|intron_variant|MODIFIER|PPM1L|ENSG00000163590|transcript|ENST00000480117.1|processed_transcript|2/5|n.132+21088T>C||||||	protein phosphatase, Mg2+/Mn2+ dependent 1L
1374813	12_548612_G_C	0	0	1	C|intron_variant|MODIFIER|PPM1L|ENSG00000163590|transcript|ENST00000498165.6|protein_coding|1/3|n.400-57628G>C||||||,C|intron_variant|MODIFIER|PPM1L|ENSG00000163590|transcript|ENST00000295839.9|protein_coding|1/3|n.19-57628G>C||||||,C|intron_variant|MODIFIER|PPM1L|ENSG00000163590|transcript|ENST00000497343.5|protein_coding|1/2|n.400-57628G>C||||||,C|intron_variant|MODIFIER|PPM1L|ENSG00000163590|transcript|ENST00000464260.5|protein_coding|1/4|n.-238-35548G>C||||||,C|intron_variant|MODIFIER|PPM1L|ENSG00000163590|transcript|ENST00000480117.1|processed_transcript|2/5|n.132+21789G>C||||||	protein phosphatase, Mg2+/Mn2+ dependent 1L
1374814	12_549256_C_T	0	0	0.961538461538462	G|intron_variant|MODIFIER|PPM1L|ENSG00000163590|transcript|ENST00000498165.6|protein_coding|1/3|n.400-57556C>G||||||,G|intron_variant|MODIFIER|PPM1L|ENSG00000163590|transcript|ENST00000295839.9|protein_coding|1/3|n.19-57556C>G||||||,G|intron_variant|MODIFIER|PPM1L|ENSG00000163590|transcript|ENST00000497343.5|protein_coding|1/2|n.400-57556C>G||||||,G|intron_variant|MODIFIER|PPM1L|ENSG00000163590|transcript|ENST00000464260.5|protein_coding|1/4|n.-238-35476C>G||||||,G|intron_variant|MODIFIER|PPM1L|ENSG00000163590|transcript|ENST00000480117.1|processed_transcript|2/5|n.132+21861C>G||||||	protein phosphatase, Mg2+/Mn2+ dependent 1L
1374815	12_549533_G_A	0	0	1	G|intron_variant|MODIFIER|PPM1L|ENSG00000163590|transcript|ENST00000498165.6|protein_coding|1/3|n.400-54688A>G||||||,G|intron_variant|MODIFIER|PPM1L|ENSG00000163590|transcript|ENST00000295839.9|protein_coding|1/3|n.19-54688A>G||||||,G|intron_variant|MODIFIER|PPM1L|ENSG00000163590|transcript|ENST00000497343.5|protein_coding|1/2|n.400-54688A>G||||||,G|intron_variant|MODIFIER|PPM1L|ENSG00000163590|transcript|ENST00000464260.5|protein_coding|1/4|n.-238-32608A>G||||||,G|intron_variant|MODIFIER|PPM1L|ENSG00000163590|transcript|ENST00000480117.1|processed_transcript|2/5|n.132+24729A>G||||||	protein phosphatase, Mg2+/Mn2+ dependent 1L
1374816	12_552490_A_G	0	0	1	C|intron_variant|MODIFIER|PPM1L|ENSG00000163590|transcript|ENST00000498165.6|protein_coding|1/3|n.400-49199T>C||||||,C|intron_variant|MODIFIER|PPM1L|ENSG00000163590|transcript|ENST00000295839.9|protein_coding|1/3|n.19-49199T>C||||||,C|intron_variant|MODIFIER|PPM1L|ENSG00000163590|transcript|ENST00000497343.5|protein_coding|1/2|n.400-49199T>C||||||,C|intron_variant|MODIFIER|PPM1L|ENSG00000163590|transcript|ENST00000464260.5|protein_coding|1/4|n.-238-27119T>C||||||,C|intron_variant|MODIFIER|PPM1L|ENSG00000163590|transcript|ENST00000480117.1|processed_transcript|2/5|n.132+30218T>C||||||	protein phosphatase, Mg2+/Mn2+ dependent 1L
1374817	12_552815_G_A	0	0	1	G|intron_variant|MODIFIER|PPM1L|ENSG00000163590|transcript|ENST00000498165.6|protein_coding|1/3|n.400-44641A>G||||||,G|intron_variant|MODIFIER|PPM1L|ENSG00000163590|transcript|ENST00000295839.9|protein_coding|1/3|n.19-44641A>G||||||,G|intron_variant|MODIFIER|PPM1L|ENSG00000163590|transcript|ENST00000497343.5|protein_coding|1/2|n.400-44641A>G||||||,G|intron_variant|MODIFIER|PPM1L|ENSG00000163590|transcript|ENST00000464260.5|protein_coding|1/4|n.-238-22561A>G||||||,G|intron_variant|MODIFIER|PPM1L|ENSG00000163590|transcript|ENST00000480117.1|processed_transcript|2/5|n.132+34776A>G||||||	protein phosphatase, Mg2+/Mn2+ dependent 1L
1374818	12_553672_T_C	0	0	0.975609756097561	G|intron_variant|MODIFIER|PPM1L|ENSG00000163590|transcript|ENST00000498165.6|protein_coding|1/3|n.400-34342C>G||||||,G|intron_variant|MODIFIER|PPM1L|ENSG00000163590|transcript|ENST00000295839.9|protein_coding|1/3|n.19-34342C>G||||||,G|intron_variant|MODIFIER|PPM1L|ENSG00000163590|transcript|ENST00000497343.5|protein_coding|1/2|n.400-34342C>G||||||,G|intron_variant|MODIFIER|PPM1L|ENSG00000163590|transcript|ENST00000464260.5|protein_coding|1/4|n.-238-12262C>G||||||,G|intron_variant|MODIFIER|PPM1L|ENSG00000163590|transcript|ENST00000480117.1|processed_transcript|2/5|n.133-34342C>G||||||	protein phosphatase, Mg2+/Mn2+ dependent 1L
1374819	12_561429_G_A	0	0	1	T|intron_variant|MODIFIER|PPM1L|ENSG00000163590|transcript|ENST00000498165.6|protein_coding|1/3|n.400-28651C>T||||||,T|intron_variant|MODIFIER|PPM1L|ENSG00000163590|transcript|ENST00000295839.9|protein_coding|1/3|n.19-28651C>T||||||,T|intron_variant|MODIFIER|PPM1L|ENSG00000163590|transcript|ENST00000497343.5|protein_coding|1/2|n.400-28651C>T||||||,T|intron_variant|MODIFIER|PPM1L|ENSG00000163590|transcript|ENST00000464260.5|protein_coding|1/4|n.-238-6571C>T||||||,T|intron_variant|MODIFIER|PPM1L|ENSG00000163590|transcript|ENST00000480117.1|processed_transcript|2/5|n.133-28651C>T||||||	protein phosphatase, Mg2+/Mn2+ dependent 1L
1374820	12_561727_G_A	0	0	1	A|intron_variant|MODIFIER|PPM1L|ENSG00000163590|transcript|ENST00000498165.6|protein_coding|1/3|n.400-26445G>A||||||,A|intron_variant|MODIFIER|PPM1L|ENSG00000163590|transcript|ENST00000295839.9|protein_coding|1/3|n.19-26445G>A||||||,A|intron_variant|MODIFIER|PPM1L|ENSG00000163590|transcript|ENST00000497343.5|protein_coding|1/2|n.400-26445G>A||||||,A|intron_variant|MODIFIER|PPM1L|ENSG00000163590|transcript|ENST00000464260.5|protein_coding|1/4|n.-238-4365G>A||||||,A|intron_variant|MODIFIER|PPM1L|ENSG00000163590|transcript|ENST00000480117.1|processed_transcript|2/5|n.133-26445G>A||||||	protein phosphatase, Mg2+/Mn2+ dependent 1L
1374821	12_562434_T_G	0	0	0.972222222222222	T|intron_variant|MODIFIER|PPM1L|ENSG00000163590|transcript|ENST00000498165.6|protein_coding|1/3|n.400-17354G>T||||||,T|intron_variant|MODIFIER|PPM1L|ENSG00000163590|transcript|ENST00000295839.9|protein_coding|1/3|n.19-17354G>T||||||,T|intron_variant|MODIFIER|PPM1L|ENSG00000163590|transcript|ENST00000497343.5|protein_coding|1/2|n.400-17354G>T||||||,T|intron_variant|MODIFIER|PPM1L|ENSG00000163590|transcript|ENST00000464260.5|protein_coding|2/4|n.-139+4627G>T||||||,T|intron_variant|MODIFIER|PPM1L|ENSG00000163590|transcript|ENST00000480117.1|processed_transcript|2/5|n.133-17354G>T||||||	protein phosphatase, Mg2+/Mn2+ dependent 1L
1374822	12_563185_C_A	0	0	1	C|intron_variant|MODIFIER|PPM1L|ENSG00000163590|transcript|ENST00000498165.6|protein_coding|1/3|n.400-13765A>C||||||,C|intron_variant|MODIFIER|PPM1L|ENSG00000163590|transcript|ENST00000295839.9|protein_coding|1/3|n.19-13765A>C||||||,C|intron_variant|MODIFIER|PPM1L|ENSG00000163590|transcript|ENST00000497343.5|protein_coding|1/2|n.400-13765A>C||||||,C|intron_variant|MODIFIER|PPM1L|ENSG00000163590|transcript|ENST00000464260.5|protein_coding|2/4|n.-139+8216A>C||||||,C|intron_variant|MODIFIER|PPM1L|ENSG00000163590|transcript|ENST00000480117.1|processed_transcript|2/5|n.133-13765A>C||||||	protein phosphatase, Mg2+/Mn2+ dependent 1L
1374823	12_563206_G_A	0	0	1	G|intron_variant|MODIFIER|PPM1L|ENSG00000163590|transcript|ENST00000498165.6|protein_coding|1/3|n.400-13405A>G||||||,G|intron_variant|MODIFIER|PPM1L|ENSG00000163590|transcript|ENST00000295839.9|protein_coding|1/3|n.19-13405A>G||||||,G|intron_variant|MODIFIER|PPM1L|ENSG00000163590|transcript|ENST00000497343.5|protein_coding|1/2|n.400-13405A>G||||||,G|intron_variant|MODIFIER|PPM1L|ENSG00000163590|transcript|ENST00000464260.5|protein_coding|2/4|n.-139+8576A>G||||||,G|intron_variant|MODIFIER|PPM1L|ENSG00000163590|transcript|ENST00000480117.1|processed_transcript|2/5|n.133-13405A>G||||||	protein phosphatase, Mg2+/Mn2+ dependent 1L
1374824	12_569044_A_G	0	0	1	C|intron_variant|MODIFIER|PPM1L|ENSG00000163590|transcript|ENST00000498165.6|protein_coding|1/3|n.400-12367T>C||||||,C|intron_variant|MODIFIER|PPM1L|ENSG00000163590|transcript|ENST00000295839.9|protein_coding|1/3|n.19-12367T>C||||||,C|intron_variant|MODIFIER|PPM1L|ENSG00000163590|transcript|ENST00000497343.5|protein_coding|1/2|n.400-12367T>C||||||,C|intron_variant|MODIFIER|PPM1L|ENSG00000163590|transcript|ENST00000464260.5|protein_coding|2/4|n.-139+9614T>C||||||,C|intron_variant|MODIFIER|PPM1L|ENSG00000163590|transcript|ENST00000480117.1|processed_transcript|2/5|n.133-12367T>C||||||	protein phosphatase, Mg2+/Mn2+ dependent 1L
1374825	12_569677_A_T	0	0	0.979166666666667	A|intron_variant|MODIFIER|PPM1L|ENSG00000163590|transcript|ENST00000498165.6|protein_coding|1/3|n.400-9147G>A||||||,A|intron_variant|MODIFIER|PPM1L|ENSG00000163590|transcript|ENST00000295839.9|protein_coding|1/3|n.19-9147G>A||||||,A|intron_variant|MODIFIER|PPM1L|ENSG00000163590|transcript|ENST00000497343.5|protein_coding|1/2|n.400-9147G>A||||||,A|intron_variant|MODIFIER|PPM1L|ENSG00000163590|transcript|ENST00000464260.5|protein_coding|2/4|n.-138-9147G>A||||||,A|intron_variant|MODIFIER|PPM1L|ENSG00000163590|transcript|ENST00000480117.1|processed_transcript|2/5|n.133-9147G>A||||||	protein phosphatase, Mg2+/Mn2+ dependent 1L
1374826	12_570636_T_C	0	0	0.977272727272727	C|intron_variant|MODIFIER|PPM1L|ENSG00000163590|transcript|ENST00000498165.6|protein_coding|1/3|n.400-8757T>C||||||,C|intron_variant|MODIFIER|PPM1L|ENSG00000163590|transcript|ENST00000295839.9|protein_coding|1/3|n.19-8757T>C||||||,C|intron_variant|MODIFIER|PPM1L|ENSG00000163590|transcript|ENST00000497343.5|protein_coding|1/2|n.400-8757T>C||||||,C|intron_variant|MODIFIER|PPM1L|ENSG00000163590|transcript|ENST00000464260.5|protein_coding|2/4|n.-138-8757T>C||||||,C|intron_variant|MODIFIER|PPM1L|ENSG00000163590|transcript|ENST00000480117.1|processed_transcript|2/5|n.133-8757T>C||||||	protein phosphatase, Mg2+/Mn2+ dependent 1L
1374827	12_570814_G_C	0	0	0.955555555555556	A|intron_variant|MODIFIER|PPM1L|ENSG00000163590|transcript|ENST00000498165.6|protein_coding|1/3|n.400-8312G>A||||||,A|intron_variant|MODIFIER|PPM1L|ENSG00000163590|transcript|ENST00000295839.9|protein_coding|1/3|n.19-8312G>A||||||,A|intron_variant|MODIFIER|PPM1L|ENSG00000163590|transcript|ENST00000497343.5|protein_coding|1/2|n.400-8312G>A||||||,A|intron_variant|MODIFIER|PPM1L|ENSG00000163590|transcript|ENST00000464260.5|protein_coding|2/4|n.-138-8312G>A||||||,A|intron_variant|MODIFIER|PPM1L|ENSG00000163590|transcript|ENST00000480117.1|processed_transcript|2/5|n.133-8312G>A||||||	protein phosphatase, Mg2+/Mn2+ dependent 1L
1374828	12_571510_A_G	0	0	0.966666666666667	C|intron_variant|MODIFIER|PPM1L|ENSG00000163590|transcript|ENST00000498165.6|protein_coding|1/3|n.400-6097T>C||||||,C|intron_variant|MODIFIER|PPM1L|ENSG00000163590|transcript|ENST00000295839.9|protein_coding|1/3|n.19-6097T>C||||||,C|intron_variant|MODIFIER|PPM1L|ENSG00000163590|transcript|ENST00000497343.5|protein_coding|1/2|n.400-6097T>C||||||,C|intron_variant|MODIFIER|PPM1L|ENSG00000163590|transcript|ENST00000464260.5|protein_coding|2/4|n.-138-6097T>C||||||,C|intron_variant|MODIFIER|PPM1L|ENSG00000163590|transcript|ENST00000480117.1|processed_transcript|2/5|n.133-6097T>C||||||	protein phosphatase, Mg2+/Mn2+ dependent 1L
1374829	12_575485_G_A	0	0	1	C|intron_variant|MODIFIER|PPM1L|ENSG00000163590|transcript|ENST00000498165.6|protein_coding|1/3|n.400-5419A>C||||||,C|intron_variant|MODIFIER|PPM1L|ENSG00000163590|transcript|ENST00000295839.9|protein_coding|1/3|n.19-5419A>C||||||,C|intron_variant|MODIFIER|PPM1L|ENSG00000163590|transcript|ENST00000497343.5|protein_coding|1/2|n.400-5419A>C||||||,C|intron_variant|MODIFIER|PPM1L|ENSG00000163590|transcript|ENST00000464260.5|protein_coding|2/4|n.-138-5419A>C||||||,C|intron_variant|MODIFIER|PPM1L|ENSG00000163590|transcript|ENST00000480117.1|processed_transcript|2/5|n.133-5419A>C||||||	protein phosphatase, Mg2+/Mn2+ dependent 1L
1374830	12_576252_A_G	0	0	1	C|intron_variant|MODIFIER|PPM1L|ENSG00000163590|transcript|ENST00000498165.6|protein_coding|1/3|n.400-5391T>C||||||,C|intron_variant|MODIFIER|PPM1L|ENSG00000163590|transcript|ENST00000295839.9|protein_coding|1/3|n.19-5391T>C||||||,C|intron_variant|MODIFIER|PPM1L|ENSG00000163590|transcript|ENST00000497343.5|protein_coding|1/2|n.400-5391T>C||||||,C|intron_variant|MODIFIER|PPM1L|ENSG00000163590|transcript|ENST00000464260.5|protein_coding|2/4|n.-138-5391T>C||||||,C|intron_variant|MODIFIER|PPM1L|ENSG00000163590|transcript|ENST00000480117.1|processed_transcript|2/5|n.133-5391T>C||||||	protein phosphatase, Mg2+/Mn2+ dependent 1L
1374831	12_577282_G_C	0	0	1	A|intron_variant|MODIFIER|PPM1L|ENSG00000163590|transcript|ENST00000498165.6|protein_coding|1/3|n.400-4630G>A||||||,A|intron_variant|MODIFIER|PPM1L|ENSG00000163590|transcript|ENST00000295839.9|protein_coding|1/3|n.19-4630G>A||||||,A|intron_variant|MODIFIER|PPM1L|ENSG00000163590|transcript|ENST00000497343.5|protein_coding|1/2|n.400-4630G>A||||||,A|intron_variant|MODIFIER|PPM1L|ENSG00000163590|transcript|ENST00000464260.5|protein_coding|2/4|n.-138-4630G>A||||||,A|intron_variant|MODIFIER|PPM1L|ENSG00000163590|transcript|ENST00000480117.1|processed_transcript|2/5|n.133-4630G>A||||||	protein phosphatase, Mg2+/Mn2+ dependent 1L
1374832	12_579082_G_A	0	0	0.977272727272727	A|intron_variant|MODIFIER|PPM1L|ENSG00000163590|transcript|ENST00000498165.6|protein_coding|1/3|n.400-3038G>A||||||,A|intron_variant|MODIFIER|PPM1L|ENSG00000163590|transcript|ENST00000295839.9|protein_coding|1/3|n.19-3038G>A||||||,A|intron_variant|MODIFIER|PPM1L|ENSG00000163590|transcript|ENST00000497343.5|protein_coding|1/2|n.400-3038G>A||||||,A|intron_variant|MODIFIER|PPM1L|ENSG00000163590|transcript|ENST00000464260.5|protein_coding|2/4|n.-138-3038G>A||||||,A|intron_variant|MODIFIER|PPM1L|ENSG00000163590|transcript|ENST00000480117.1|processed_transcript|2/5|n.133-3038G>A||||||	protein phosphatase, Mg2+/Mn2+ dependent 1L
1374833	12_579893_T_C	0	0	1	C|intron_variant|MODIFIER|PPM1L|ENSG00000163590|transcript|ENST00000498165.6|protein_coding|1/3|n.400-2934A>C||||||,C|intron_variant|MODIFIER|PPM1L|ENSG00000163590|transcript|ENST00000295839.9|protein_coding|1/3|n.19-2934A>C||||||,C|intron_variant|MODIFIER|PPM1L|ENSG00000163590|transcript|ENST00000497343.5|protein_coding|1/2|n.400-2934A>C||||||,C|intron_variant|MODIFIER|PPM1L|ENSG00000163590|transcript|ENST00000464260.5|protein_coding|2/4|n.-138-2934A>C||||||,C|intron_variant|MODIFIER|PPM1L|ENSG00000163590|transcript|ENST00000480117.1|processed_transcript|2/5|n.133-2934A>C||||||	protein phosphatase, Mg2+/Mn2+ dependent 1L
1374834	12_580194_G_T	0	0	1	A|intron_variant|MODIFIER|PPM1L|ENSG00000163590|transcript|ENST00000498165.6|protein_coding|1/3|n.400-1792G>A||||||,A|intron_variant|MODIFIER|PPM1L|ENSG00000163590|transcript|ENST00000295839.9|protein_coding|1/3|n.19-1792G>A||||||,A|intron_variant|MODIFIER|PPM1L|ENSG00000163590|transcript|ENST00000497343.5|protein_coding|1/2|n.400-1792G>A||||||,A|intron_variant|MODIFIER|PPM1L|ENSG00000163590|transcript|ENST00000464260.5|protein_coding|2/4|n.-138-1792G>A||||||,A|intron_variant|MODIFIER|PPM1L|ENSG00000163590|transcript|ENST00000480117.1|processed_transcript|2/5|n.133-1792G>A||||||	protein phosphatase, Mg2+/Mn2+ dependent 1L
1374835	12_581252_A_G	0	0	0.935483870967742	A|intron_variant|MODIFIER|PPM1L|ENSG00000163590|transcript|ENST00000498165.6|protein_coding|1/3|n.400-1594G>A||||||,A|intron_variant|MODIFIER|PPM1L|ENSG00000163590|transcript|ENST00000295839.9|protein_coding|1/3|n.19-1594G>A||||||,A|intron_variant|MODIFIER|PPM1L|ENSG00000163590|transcript|ENST00000497343.5|protein_coding|1/2|n.400-1594G>A||||||,A|intron_variant|MODIFIER|PPM1L|ENSG00000163590|transcript|ENST00000464260.5|protein_coding|2/4|n.-138-1594G>A||||||,A|intron_variant|MODIFIER|PPM1L|ENSG00000163590|transcript|ENST00000480117.1|processed_transcript|2/5|n.133-1594G>A||||||	protein phosphatase, Mg2+/Mn2+ dependent 1L
1374836	12_581654_A_C	0	0	1	C|intron_variant|MODIFIER|PPM1L|ENSG00000163590|transcript|ENST00000498165.6|protein_coding|1/3|n.400-102T>C||||||,C|intron_variant|MODIFIER|PPM1L|ENSG00000163590|transcript|ENST00000295839.9|protein_coding|1/3|n.19-102T>C||||||,C|intron_variant|MODIFIER|PPM1L|ENSG00000163590|transcript|ENST00000497343.5|protein_coding|1/2|n.400-102T>C||||||,C|intron_variant|MODIFIER|PPM1L|ENSG00000163590|transcript|ENST00000464260.5|protein_coding|2/4|n.-138-102T>C||||||,C|intron_variant|MODIFIER|PPM1L|ENSG00000163590|transcript|ENST00000480117.1|processed_transcript|2/5|n.133-102T>C||||||	protein phosphatase, Mg2+/Mn2+ dependent 1L
1374837	12_581906_T_C	0	0	1	T|intron_variant|MODIFIER|PPM1L|ENSG00000163590|transcript|ENST00000498165.6|protein_coding|2/3|n.574+46A>T||||||,T|intron_variant|MODIFIER|PPM1L|ENSG00000163590|transcript|ENST00000295839.9|protein_coding|2/3|n.193+46A>T||||||,T|intron_variant|MODIFIER|PPM1L|ENSG00000163590|transcript|ENST00000497343.5|protein_coding|2/2|n.574+46A>T||||||,T|intron_variant|MODIFIER|PPM1L|ENSG00000163590|transcript|ENST00000464260.5|protein_coding|3/4|n.37+46A>T||||||,T|intron_variant|MODIFIER|PPM1L|ENSG00000163590|transcript|ENST00000480117.1|processed_transcript|3/5|n.307+46A>T||||||	protein phosphatase, Mg2+/Mn2+ dependent 1L
1374838	12_583482_G_A	0	0	1	A|intron_variant|MODIFIER|PPM1L|ENSG00000163590|transcript|ENST00000498165.6|protein_coding|2/3|n.574+1916G>A||||||,A|intron_variant|MODIFIER|PPM1L|ENSG00000163590|transcript|ENST00000295839.9|protein_coding|2/3|n.193+1916G>A||||||,A|intron_variant|MODIFIER|PPM1L|ENSG00000163590|transcript|ENST00000497343.5|protein_coding|2/2|n.574+1916G>A||||||,A|intron_variant|MODIFIER|PPM1L|ENSG00000163590|transcript|ENST00000464260.5|protein_coding|3/4|n.37+1916G>A||||||,A|intron_variant|MODIFIER|PPM1L|ENSG00000163590|transcript|ENST00000480117.1|processed_transcript|3/5|n.307+1916G>A||||||	protein phosphatase, Mg2+/Mn2+ dependent 1L
1374839	12_583657_G_A	0	0	1	T|intron_variant|MODIFIER|PPM1L|ENSG00000163590|transcript|ENST00000498165.6|protein_coding|2/3|n.574+2321G>T||||||,T|intron_variant|MODIFIER|PPM1L|ENSG00000163590|transcript|ENST00000295839.9|protein_coding|2/3|n.193+2321G>T||||||,T|intron_variant|MODIFIER|PPM1L|ENSG00000163590|transcript|ENST00000497343.5|protein_coding|2/2|n.574+2321G>T||||||,T|intron_variant|MODIFIER|PPM1L|ENSG00000163590|transcript|ENST00000464260.5|protein_coding|3/4|n.37+2321G>T||||||,T|intron_variant|MODIFIER|PPM1L|ENSG00000163590|transcript|ENST00000480117.1|processed_transcript|3/5|n.307+2321G>T||||||	protein phosphatase, Mg2+/Mn2+ dependent 1L
1374840	12_583774_G_A	0	0	1	C|intron_variant|MODIFIER|PPM1L|ENSG00000163590|transcript|ENST00000498165.6|protein_coding|2/3|n.574+2901T>C||||||,C|intron_variant|MODIFIER|PPM1L|ENSG00000163590|transcript|ENST00000295839.9|protein_coding|2/3|n.193+2901T>C||||||,C|intron_variant|MODIFIER|PPM1L|ENSG00000163590|transcript|ENST00000497343.5|protein_coding|2/2|n.574+2901T>C||||||,C|intron_variant|MODIFIER|PPM1L|ENSG00000163590|transcript|ENST00000464260.5|protein_coding|3/4|n.37+2901T>C||||||,C|intron_variant|MODIFIER|PPM1L|ENSG00000163590|transcript|ENST00000480117.1|processed_transcript|3/5|n.307+2901T>C||||||	protein phosphatase, Mg2+/Mn2+ dependent 1L
1374841	12_583796_G_A	0	0	1	C|intron_variant|MODIFIER|PPM1L|ENSG00000163590|transcript|ENST00000498165.6|protein_coding|2/3|n.574+6090T>C||||||,C|intron_variant|MODIFIER|PPM1L|ENSG00000163590|transcript|ENST00000295839.9|protein_coding|2/3|n.193+6090T>C||||||,C|intron_variant|MODIFIER|PPM1L|ENSG00000163590|transcript|ENST00000497343.5|protein_coding|2/2|n.574+6090T>C||||||,C|intron_variant|MODIFIER|PPM1L|ENSG00000163590|transcript|ENST00000464260.5|protein_coding|3/4|n.37+6090T>C||||||,C|intron_variant|MODIFIER|PPM1L|ENSG00000163590|transcript|ENST00000480117.1|processed_transcript|3/5|n.307+6090T>C||||||	protein phosphatase, Mg2+/Mn2+ dependent 1L
1374842	12_583914_G_A	0	0	1	C|intron_variant|MODIFIER|PPM1L|ENSG00000163590|transcript|ENST00000498165.6|protein_coding|2/3|n.574+6738A>C||||||,C|intron_variant|MODIFIER|PPM1L|ENSG00000163590|transcript|ENST00000295839.9|protein_coding|2/3|n.193+6738A>C||||||,C|intron_variant|MODIFIER|PPM1L|ENSG00000163590|transcript|ENST00000497343.5|protein_coding|2/2|n.574+6738A>C||||||,C|intron_variant|MODIFIER|PPM1L|ENSG00000163590|transcript|ENST00000464260.5|protein_coding|3/4|n.37+6738A>C||||||,C|intron_variant|MODIFIER|PPM1L|ENSG00000163590|transcript|ENST00000480117.1|processed_transcript|3/5|n.307+6738A>C||||||	protein phosphatase, Mg2+/Mn2+ dependent 1L
1374843	12_585688_C_T	0	0	0.976744186046512	A|intron_variant|MODIFIER|PPM1L|ENSG00000163590|transcript|ENST00000498165.6|protein_coding|2/3|n.574+7079G>A||||||,A|intron_variant|MODIFIER|PPM1L|ENSG00000163590|transcript|ENST00000295839.9|protein_coding|2/3|n.193+7079G>A||||||,A|intron_variant|MODIFIER|PPM1L|ENSG00000163590|transcript|ENST00000497343.5|protein_coding|2/2|n.574+7079G>A||||||,A|intron_variant|MODIFIER|PPM1L|ENSG00000163590|transcript|ENST00000464260.5|protein_coding|3/4|n.37+7079G>A||||||,A|intron_variant|MODIFIER|PPM1L|ENSG00000163590|transcript|ENST00000480117.1|processed_transcript|3/5|n.307+7079G>A||||||	protein phosphatase, Mg2+/Mn2+ dependent 1L
1374844	12_585923_A_G	0	0	0.978723404255319	C|intron_variant|MODIFIER|PPM1L|ENSG00000163590|transcript|ENST00000498165.6|protein_coding|2/3|n.574+15410T>C||||||,C|intron_variant|MODIFIER|PPM1L|ENSG00000163590|transcript|ENST00000295839.9|protein_coding|2/3|n.193+15410T>C||||||,C|intron_variant|MODIFIER|PPM1L|ENSG00000163590|transcript|ENST00000497343.5|protein_coding|2/2|n.574+15410T>C||||||,C|intron_variant|MODIFIER|PPM1L|ENSG00000163590|transcript|ENST00000464260.5|protein_coding|3/4|n.37+15410T>C||||||,C|intron_variant|MODIFIER|PPM1L|ENSG00000163590|transcript|ENST00000480117.1|processed_transcript|3/5|n.307+15410T>C||||||	protein phosphatase, Mg2+/Mn2+ dependent 1L
1374845	12_585931_A_G	0	0	0.978260869565217	A|intron_variant|MODIFIER|PPM1L|ENSG00000163590|transcript|ENST00000498165.6|protein_coding|2/3|n.574+15976C>A||||||,A|intron_variant|MODIFIER|PPM1L|ENSG00000163590|transcript|ENST00000295839.9|protein_coding|2/3|n.193+15976C>A||||||,A|intron_variant|MODIFIER|PPM1L|ENSG00000163590|transcript|ENST00000497343.5|protein_coding|2/2|n.574+15976C>A||||||,A|intron_variant|MODIFIER|PPM1L|ENSG00000163590|transcript|ENST00000464260.5|protein_coding|3/4|n.37+15976C>A||||||,A|intron_variant|MODIFIER|PPM1L|ENSG00000163590|transcript|ENST00000480117.1|processed_transcript|3/5|n.307+15976C>A||||||	protein phosphatase, Mg2+/Mn2+ dependent 1L
1374846	12_586236_G_A	0	0	1	G|intron_variant|MODIFIER|PPM1L|ENSG00000163590|transcript|ENST00000498165.6|protein_coding|2/3|n.574+16459A>G||||||,G|intron_variant|MODIFIER|PPM1L|ENSG00000163590|transcript|ENST00000295839.9|protein_coding|2/3|n.193+16459A>G||||||,G|intron_variant|MODIFIER|PPM1L|ENSG00000163590|transcript|ENST00000497343.5|protein_coding|2/2|n.574+16459A>G||||||,G|intron_variant|MODIFIER|PPM1L|ENSG00000163590|transcript|ENST00000464260.5|protein_coding|3/4|n.37+16459A>G||||||,G|intron_variant|MODIFIER|PPM1L|ENSG00000163590|transcript|ENST00000480117.1|processed_transcript|3/5|n.307+16459A>G||||||	protein phosphatase, Mg2+/Mn2+ dependent 1L
1374847	12_586884_C_T	0	0	1	G|intron_variant|MODIFIER|PPM1L|ENSG00000163590|transcript|ENST00000498165.6|protein_coding|2/3|n.574+16613A>G||||||,G|intron_variant|MODIFIER|PPM1L|ENSG00000163590|transcript|ENST00000295839.9|protein_coding|2/3|n.193+16613A>G||||||,G|intron_variant|MODIFIER|PPM1L|ENSG00000163590|transcript|ENST00000497343.5|protein_coding|2/2|n.574+16613A>G||||||,G|intron_variant|MODIFIER|PPM1L|ENSG00000163590|transcript|ENST00000464260.5|protein_coding|3/4|n.37+16613A>G||||||,G|intron_variant|MODIFIER|PPM1L|ENSG00000163590|transcript|ENST00000480117.1|processed_transcript|3/5|n.307+16613A>G||||||	protein phosphatase, Mg2+/Mn2+ dependent 1L
1374848	12_587030_T_C	0	0	1	A|intron_variant|MODIFIER|PPM1L|ENSG00000163590|transcript|ENST00000498165.6|protein_coding|2/3|n.574+17744G>A||||||,A|intron_variant|MODIFIER|PPM1L|ENSG00000163590|transcript|ENST00000295839.9|protein_coding|2/3|n.193+17744G>A||||||,A|intron_variant|MODIFIER|PPM1L|ENSG00000163590|transcript|ENST00000497343.5|protein_coding|2/2|n.574+17744G>A||||||,A|intron_variant|MODIFIER|PPM1L|ENSG00000163590|transcript|ENST00000464260.5|protein_coding|3/4|n.37+17744G>A||||||,A|intron_variant|MODIFIER|PPM1L|ENSG00000163590|transcript|ENST00000480117.1|processed_transcript|3/5|n.307+17744G>A||||||	protein phosphatase, Mg2+/Mn2+ dependent 1L
1374849	12_587075_C_T	0	0	1	T|intron_variant|MODIFIER|PPM1L|ENSG00000163590|transcript|ENST00000498165.6|protein_coding|2/3|n.574+18177A>T||||||,T|intron_variant|MODIFIER|PPM1L|ENSG00000163590|transcript|ENST00000295839.9|protein_coding|2/3|n.193+18177A>T||||||,T|intron_variant|MODIFIER|PPM1L|ENSG00000163590|transcript|ENST00000497343.5|protein_coding|2/2|n.574+18177A>T||||||,T|intron_variant|MODIFIER|PPM1L|ENSG00000163590|transcript|ENST00000464260.5|protein_coding|3/4|n.37+18177A>T||||||,T|intron_variant|MODIFIER|PPM1L|ENSG00000163590|transcript|ENST00000480117.1|processed_transcript|3/5|n.307+18177A>T||||||	protein phosphatase, Mg2+/Mn2+ dependent 1L
1374850	12_587508_A_G	0	0	1	T|intron_variant|MODIFIER|PPM1L|ENSG00000163590|transcript|ENST00000498165.6|protein_coding|2/3|n.574+20446C>T||||||,T|intron_variant|MODIFIER|PPM1L|ENSG00000163590|transcript|ENST00000295839.9|protein_coding|2/3|n.193+20446C>T||||||,T|intron_variant|MODIFIER|PPM1L|ENSG00000163590|transcript|ENST00000497343.5|protein_coding|2/2|n.574+20446C>T||||||,T|intron_variant|MODIFIER|PPM1L|ENSG00000163590|transcript|ENST00000464260.5|protein_coding|3/4|n.37+20446C>T||||||,T|intron_variant|MODIFIER|PPM1L|ENSG00000163590|transcript|ENST00000480117.1|processed_transcript|3/5|n.307+20446C>T||||||	protein phosphatase, Mg2+/Mn2+ dependent 1L
1374851	12_587565_C_G	0	0	1	A|intron_variant|MODIFIER|PPM1L|ENSG00000163590|transcript|ENST00000498165.6|protein_coding|2/3|n.574+20798G>A||||||,A|intron_variant|MODIFIER|PPM1L|ENSG00000163590|transcript|ENST00000295839.9|protein_coding|2/3|n.193+20798G>A||||||,A|intron_variant|MODIFIER|PPM1L|ENSG00000163590|transcript|ENST00000497343.5|protein_coding|2/2|n.574+20798G>A||||||,A|intron_variant|MODIFIER|PPM1L|ENSG00000163590|transcript|ENST00000464260.5|protein_coding|3/4|n.37+20798G>A||||||,A|intron_variant|MODIFIER|PPM1L|ENSG00000163590|transcript|ENST00000480117.1|processed_transcript|3/5|n.307+20798G>A||||||	protein phosphatase, Mg2+/Mn2+ dependent 1L
1374852	12_589713_A_C	0	0	1	G|intron_variant|MODIFIER|PPM1L|ENSG00000163590|transcript|ENST00000498165.6|protein_coding|2/3|n.574+21260A>G||||||,G|intron_variant|MODIFIER|PPM1L|ENSG00000163590|transcript|ENST00000295839.9|protein_coding|2/3|n.193+21260A>G||||||,G|intron_variant|MODIFIER|PPM1L|ENSG00000163590|transcript|ENST00000497343.5|protein_coding|2/2|n.574+21260A>G||||||,G|intron_variant|MODIFIER|PPM1L|ENSG00000163590|transcript|ENST00000464260.5|protein_coding|3/4|n.37+21260A>G||||||,G|intron_variant|MODIFIER|PPM1L|ENSG00000163590|transcript|ENST00000480117.1|processed_transcript|3/5|n.307+21260A>G||||||	protein phosphatase, Mg2+/Mn2+ dependent 1L
1374853	12_598044_G_A	0	0	1	G|intron_variant|MODIFIER|PPM1L|ENSG00000163590|transcript|ENST00000498165.6|protein_coding|2/3|n.574+25902C>G||||||,G|intron_variant|MODIFIER|PPM1L|ENSG00000163590|transcript|ENST00000295839.9|protein_coding|2/3|n.193+25902C>G||||||,G|intron_variant|MODIFIER|PPM1L|ENSG00000163590|transcript|ENST00000497343.5|protein_coding|2/2|n.574+25902C>G||||||,G|intron_variant|MODIFIER|PPM1L|ENSG00000163590|transcript|ENST00000464260.5|protein_coding|3/4|n.37+25902C>G||||||,G|intron_variant|MODIFIER|PPM1L|ENSG00000163590|transcript|ENST00000480117.1|processed_transcript|3/5|n.307+25902C>G||||||	protein phosphatase, Mg2+/Mn2+ dependent 1L
1374854	12_598409_G_C	0	0	1	G|intron_variant|MODIFIER|PPM1L|ENSG00000163590|transcript|ENST00000498165.6|protein_coding|2/3|n.574+26121A>G||||||,G|intron_variant|MODIFIER|PPM1L|ENSG00000163590|transcript|ENST00000295839.9|protein_coding|2/3|n.193+26121A>G||||||,G|intron_variant|MODIFIER|PPM1L|ENSG00000163590|transcript|ENST00000497343.5|protein_coding|2/2|n.574+26121A>G||||||,G|intron_variant|MODIFIER|PPM1L|ENSG00000163590|transcript|ENST00000464260.5|protein_coding|3/4|n.37+26121A>G||||||,G|intron_variant|MODIFIER|PPM1L|ENSG00000163590|transcript|ENST00000480117.1|processed_transcript|3/5|n.307+26121A>G||||||	protein phosphatase, Mg2+/Mn2+ dependent 1L
1374855	12_598494_C_T	0	0	1	A|intron_variant|MODIFIER|PPM1L|ENSG00000163590|transcript|ENST00000498165.6|protein_coding|2/3|n.574+26343G>A||||||,A|intron_variant|MODIFIER|PPM1L|ENSG00000163590|transcript|ENST00000295839.9|protein_coding|2/3|n.193+26343G>A||||||,A|intron_variant|MODIFIER|PPM1L|ENSG00000163590|transcript|ENST00000497343.5|protein_coding|2/2|n.574+26343G>A||||||,A|intron_variant|MODIFIER|PPM1L|ENSG00000163590|transcript|ENST00000464260.5|protein_coding|3/4|n.37+26343G>A||||||,A|intron_variant|MODIFIER|PPM1L|ENSG00000163590|transcript|ENST00000480117.1|processed_transcript|3/5|n.307+26343G>A||||||	protein phosphatase, Mg2+/Mn2+ dependent 1L
1374856	12_599460_G_A	0	0	1	T|intron_variant|MODIFIER|PPM1L|ENSG00000163590|transcript|ENST00000498165.6|protein_coding|2/3|n.574+29531C>T||||||,T|intron_variant|MODIFIER|PPM1L|ENSG00000163590|transcript|ENST00000295839.9|protein_coding|2/3|n.193+29531C>T||||||,T|intron_variant|MODIFIER|PPM1L|ENSG00000163590|transcript|ENST00000497343.5|protein_coding|2/2|n.574+29531C>T||||||,T|intron_variant|MODIFIER|PPM1L|ENSG00000163590|transcript|ENST00000464260.5|protein_coding|3/4|n.37+29531C>T||||||,T|intron_variant|MODIFIER|PPM1L|ENSG00000163590|transcript|ENST00000480117.1|processed_transcript|3/5|n.307+29531C>T||||||	protein phosphatase, Mg2+/Mn2+ dependent 1L
1374857	12_605410_T_G	0	0	1	T|intron_variant|MODIFIER|PPM1L|ENSG00000163590|transcript|ENST00000498165.6|protein_coding|2/3|n.574+29848C>T||||||,T|intron_variant|MODIFIER|PPM1L|ENSG00000163590|transcript|ENST00000295839.9|protein_coding|2/3|n.193+29848C>T||||||,T|intron_variant|MODIFIER|PPM1L|ENSG00000163590|transcript|ENST00000497343.5|protein_coding|2/2|n.574+29848C>T||||||,T|intron_variant|MODIFIER|PPM1L|ENSG00000163590|transcript|ENST00000464260.5|protein_coding|3/4|n.37+29848C>T||||||,T|intron_variant|MODIFIER|PPM1L|ENSG00000163590|transcript|ENST00000480117.1|processed_transcript|3/5|n.307+29848C>T||||||	protein phosphatase, Mg2+/Mn2+ dependent 1L
1374858	12_605676_A_G	0	0	0.942857142857143	A|intron_variant|MODIFIER|PPM1L|ENSG00000163590|transcript|ENST00000498165.6|protein_coding|2/3|n.574+31100G>A||||||,A|intron_variant|MODIFIER|PPM1L|ENSG00000163590|transcript|ENST00000295839.9|protein_coding|2/3|n.193+31100G>A||||||,A|intron_variant|MODIFIER|PPM1L|ENSG00000163590|transcript|ENST00000497343.5|protein_coding|2/2|n.575-29145G>A||||||,A|intron_variant|MODIFIER|PPM1L|ENSG00000163590|transcript|ENST00000464260.5|protein_coding|3/4|n.37+31100G>A||||||,A|intron_variant|MODIFIER|PPM1L|ENSG00000163590|transcript|ENST00000480117.1|processed_transcript|3/5|n.307+31100G>A||||||	protein phosphatase, Mg2+/Mn2+ dependent 1L
1374859	12_606885_A_G	0	0	1	T|intron_variant|MODIFIER|PPM1L|ENSG00000163590|transcript|ENST00000498165.6|protein_coding|2/3|n.574+33907G>T||||||,T|intron_variant|MODIFIER|PPM1L|ENSG00000163590|transcript|ENST00000295839.9|protein_coding|2/3|n.193+33907G>T||||||,T|intron_variant|MODIFIER|PPM1L|ENSG00000163590|transcript|ENST00000497343.5|protein_coding|2/2|n.575-26338G>T||||||,T|intron_variant|MODIFIER|PPM1L|ENSG00000163590|transcript|ENST00000464260.5|protein_coding|3/4|n.37+33907G>T||||||,T|intron_variant|MODIFIER|PPM1L|ENSG00000163590|transcript|ENST00000480117.1|processed_transcript|3/5|n.307+33907G>T||||||	protein phosphatase, Mg2+/Mn2+ dependent 1L
1374860	12_606908_G_A	0	0	1	T|intron_variant|MODIFIER|PPM1L|ENSG00000163590|transcript|ENST00000498165.6|protein_coding|2/3|n.574+36343G>T||||||,T|intron_variant|MODIFIER|PPM1L|ENSG00000163590|transcript|ENST00000295839.9|protein_coding|2/3|n.193+36343G>T||||||,T|intron_variant|MODIFIER|PPM1L|ENSG00000163590|transcript|ENST00000497343.5|protein_coding|2/2|n.575-23902G>T||||||,T|intron_variant|MODIFIER|PPM1L|ENSG00000163590|transcript|ENST00000464260.5|protein_coding|3/4|n.37+36343G>T||||||,T|intron_variant|MODIFIER|PPM1L|ENSG00000163590|transcript|ENST00000480117.1|processed_transcript|3/5|n.307+36343G>T||||||	protein phosphatase, Mg2+/Mn2+ dependent 1L
1374861	12_608335_A_G	0	0	1	A|intron_variant|MODIFIER|PPM1L|ENSG00000163590|transcript|ENST00000498165.6|protein_coding|2/3|n.574+37997C>A||||||,A|intron_variant|MODIFIER|PPM1L|ENSG00000163590|transcript|ENST00000295839.9|protein_coding|2/3|n.193+37997C>A||||||,A|intron_variant|MODIFIER|PPM1L|ENSG00000163590|transcript|ENST00000497343.5|protein_coding|2/2|n.575-22248C>A||||||,A|intron_variant|MODIFIER|PPM1L|ENSG00000163590|transcript|ENST00000464260.5|protein_coding|3/4|n.37+37997C>A||||||,A|intron_variant|MODIFIER|PPM1L|ENSG00000163590|transcript|ENST00000480117.1|processed_transcript|3/5|n.308-35927C>A||||||	protein phosphatase, Mg2+/Mn2+ dependent 1L
1374862	12_612303_A_T	0	0	1	A|intron_variant|MODIFIER|PPM1L|ENSG00000163590|transcript|ENST00000498165.6|protein_coding|2/3|n.574+39879C>A||||||,A|intron_variant|MODIFIER|PPM1L|ENSG00000163590|transcript|ENST00000295839.9|protein_coding|2/3|n.193+39879C>A||||||,A|intron_variant|MODIFIER|PPM1L|ENSG00000163590|transcript|ENST00000497343.5|protein_coding|2/2|n.575-20366C>A||||||,A|intron_variant|MODIFIER|PPM1L|ENSG00000163590|transcript|ENST00000464260.5|protein_coding|3/4|n.37+39879C>A||||||,A|intron_variant|MODIFIER|PPM1L|ENSG00000163590|transcript|ENST00000480117.1|processed_transcript|3/5|n.308-34045C>A||||||	protein phosphatase, Mg2+/Mn2+ dependent 1L
1374863	12_614736_G_A	0	0	1	T|intron_variant|MODIFIER|PPM1L|ENSG00000163590|transcript|ENST00000498165.6|protein_coding|2/3|n.574+45280C>T||||||,T|intron_variant|MODIFIER|PPM1L|ENSG00000163590|transcript|ENST00000295839.9|protein_coding|2/3|n.193+45280C>T||||||,T|intron_variant|MODIFIER|PPM1L|ENSG00000163590|transcript|ENST00000497343.5|protein_coding|2/2|n.575-14965C>T||||||,T|intron_variant|MODIFIER|PPM1L|ENSG00000163590|transcript|ENST00000464260.5|protein_coding|3/4|n.37+45280C>T||||||,T|intron_variant|MODIFIER|PPM1L|ENSG00000163590|transcript|ENST00000480117.1|processed_transcript|3/5|n.308-28644C>T||||||	protein phosphatase, Mg2+/Mn2+ dependent 1L
1374864	12_614815_A_G	0	0	0.976190476190476	A|intron_variant|MODIFIER|PPM1L|ENSG00000163590|transcript|ENST00000498165.6|protein_coding|2/3|n.574+46944G>A||||||,A|intron_variant|MODIFIER|PPM1L|ENSG00000163590|transcript|ENST00000295839.9|protein_coding|2/3|n.193+46944G>A||||||,A|intron_variant|MODIFIER|PPM1L|ENSG00000163590|transcript|ENST00000497343.5|protein_coding|2/2|n.575-13301G>A||||||,A|intron_variant|MODIFIER|PPM1L|ENSG00000163590|transcript|ENST00000464260.5|protein_coding|3/4|n.37+46944G>A||||||,A|intron_variant|MODIFIER|PPM1L|ENSG00000163590|transcript|ENST00000480117.1|processed_transcript|3/5|n.308-26980G>A||||||	protein phosphatase, Mg2+/Mn2+ dependent 1L
1374865	12_615113_C_T	0	0	1	A|intron_variant|MODIFIER|PPM1L|ENSG00000163590|transcript|ENST00000498165.6|protein_coding|2/3|n.575-50380G>A||||||,A|intron_variant|MODIFIER|PPM1L|ENSG00000163590|transcript|ENST00000295839.9|protein_coding|2/3|n.194-50380G>A||||||,A|intron_variant|MODIFIER|PPM1L|ENSG00000163590|transcript|ENST00000497343.5|protein_coding|2/2|n.575-7132G>A||||||,A|intron_variant|MODIFIER|PPM1L|ENSG00000163590|transcript|ENST00000464260.5|protein_coding|3/4|n.38-50380G>A||||||,A|intron_variant|MODIFIER|PPM1L|ENSG00000163590|transcript|ENST00000480117.1|processed_transcript|3/5|n.308-20811G>A||||||	protein phosphatase, Mg2+/Mn2+ dependent 1L
1374866	12_616849_G_C	0	0	1	C|intron_variant|MODIFIER|PPM1L|ENSG00000163590|transcript|ENST00000498165.6|protein_coding|2/3|n.575-49685T>C||||||,C|intron_variant|MODIFIER|PPM1L|ENSG00000163590|transcript|ENST00000295839.9|protein_coding|2/3|n.194-49685T>C||||||,C|intron_variant|MODIFIER|PPM1L|ENSG00000163590|transcript|ENST00000497343.5|protein_coding|2/2|n.575-6437T>C||||||,C|intron_variant|MODIFIER|PPM1L|ENSG00000163590|transcript|ENST00000464260.5|protein_coding|3/4|n.38-49685T>C||||||,C|intron_variant|MODIFIER|PPM1L|ENSG00000163590|transcript|ENST00000480117.1|processed_transcript|3/5|n.308-20116T>C||||||	protein phosphatase, Mg2+/Mn2+ dependent 1L
1374867	12_619544_G_A	0	0	0.970588235294118	G|intron_variant|MODIFIER|PPM1L|ENSG00000163590|transcript|ENST00000498165.6|protein_coding|2/3|n.575-49483A>G||||||,G|intron_variant|MODIFIER|PPM1L|ENSG00000163590|transcript|ENST00000295839.9|protein_coding|2/3|n.194-49483A>G||||||,G|intron_variant|MODIFIER|PPM1L|ENSG00000163590|transcript|ENST00000497343.5|protein_coding|2/2|n.575-6235A>G||||||,G|intron_variant|MODIFIER|PPM1L|ENSG00000163590|transcript|ENST00000464260.5|protein_coding|3/4|n.38-49483A>G||||||,G|intron_variant|MODIFIER|PPM1L|ENSG00000163590|transcript|ENST00000480117.1|processed_transcript|3/5|n.308-19914A>G||||||	protein phosphatase, Mg2+/Mn2+ dependent 1L
1374868	12_624242_A_G	0	0	1	A|intron_variant|MODIFIER|PPM1L|ENSG00000163590|transcript|ENST00000498165.6|protein_coding|2/3|n.575-45908G>A||||||,A|intron_variant|MODIFIER|PPM1L|ENSG00000163590|transcript|ENST00000295839.9|protein_coding|2/3|n.194-45908G>A||||||,A|intron_variant|MODIFIER|PPM1L|ENSG00000163590|transcript|ENST00000497343.5|protein_coding|2/2|n.575-2660G>A||||||,A|intron_variant|MODIFIER|PPM1L|ENSG00000163590|transcript|ENST00000464260.5|protein_coding|3/4|n.38-45908G>A||||||,A|intron_variant|MODIFIER|PPM1L|ENSG00000163590|transcript|ENST00000480117.1|processed_transcript|3/5|n.308-16339G>A||||||	protein phosphatase, Mg2+/Mn2+ dependent 1L
1374869	12_625314_G_A	0	0	1	G|intron_variant|MODIFIER|PPM1L|ENSG00000163590|transcript|ENST00000498165.6|protein_coding|2/3|n.575-37256A>G||||||,G|intron_variant|MODIFIER|PPM1L|ENSG00000163590|transcript|ENST00000295839.9|protein_coding|2/3|n.194-37256A>G||||||,G|intron_variant|MODIFIER|PPM1L|ENSG00000163590|transcript|ENST00000464260.5|protein_coding|3/4|n.38-37256A>G||||||,G|intron_variant|MODIFIER|PPM1L|ENSG00000163590|transcript|ENST00000480117.1|processed_transcript|3/5|n.308-7687A>G||||||	protein phosphatase, Mg2+/Mn2+ dependent 1L
1374870	12_627212_T_C	0	0	0.973684210526316	T|intron_variant|MODIFIER|PPM1L|ENSG00000163590|transcript|ENST00000498165.6|protein_coding|2/3|n.575-36045C>T||||||,T|intron_variant|MODIFIER|PPM1L|ENSG00000163590|transcript|ENST00000295839.9|protein_coding|2/3|n.194-36045C>T||||||,T|intron_variant|MODIFIER|PPM1L|ENSG00000163590|transcript|ENST00000464260.5|protein_coding|3/4|n.38-36045C>T||||||,T|intron_variant|MODIFIER|PPM1L|ENSG00000163590|transcript|ENST00000480117.1|processed_transcript|3/5|n.308-6476C>T||||||	protein phosphatase, Mg2+/Mn2+ dependent 1L
1374871	12_629284_C_G	0	0	1	T|intron_variant|MODIFIER|PPM1L|ENSG00000163590|transcript|ENST00000498165.6|protein_coding|2/3|n.575-36023C>T||||||,T|intron_variant|MODIFIER|PPM1L|ENSG00000163590|transcript|ENST00000295839.9|protein_coding|2/3|n.194-36023C>T||||||,T|intron_variant|MODIFIER|PPM1L|ENSG00000163590|transcript|ENST00000464260.5|protein_coding|3/4|n.38-36023C>T||||||,T|intron_variant|MODIFIER|PPM1L|ENSG00000163590|transcript|ENST00000480117.1|processed_transcript|3/5|n.308-6454C>T||||||	protein phosphatase, Mg2+/Mn2+ dependent 1L
1374872	12_630166_A_T	0	0	1	T|intron_variant|MODIFIER|PPM1L|ENSG00000163590|transcript|ENST00000498165.6|protein_coding|2/3|n.575-34811A>T||||||,T|intron_variant|MODIFIER|PPM1L|ENSG00000163590|transcript|ENST00000295839.9|protein_coding|2/3|n.194-34811A>T||||||,T|intron_variant|MODIFIER|PPM1L|ENSG00000163590|transcript|ENST00000464260.5|protein_coding|3/4|n.38-34811A>T||||||,T|intron_variant|MODIFIER|PPM1L|ENSG00000163590|transcript|ENST00000480117.1|processed_transcript|3/5|n.308-5242A>T||||||	protein phosphatase, Mg2+/Mn2+ dependent 1L
1374873	12_631772_C_T	0	0	1	A|intron_variant|MODIFIER|PPM1L|ENSG00000163590|transcript|ENST00000498165.6|protein_coding|2/3|n.575-33599T>A||||||,A|intron_variant|MODIFIER|PPM1L|ENSG00000163590|transcript|ENST00000295839.9|protein_coding|2/3|n.194-33599T>A||||||,A|intron_variant|MODIFIER|PPM1L|ENSG00000163590|transcript|ENST00000464260.5|protein_coding|3/4|n.38-33599T>A||||||,A|intron_variant|MODIFIER|PPM1L|ENSG00000163590|transcript|ENST00000480117.1|processed_transcript|3/5|n.308-4030T>A||||||	protein phosphatase, Mg2+/Mn2+ dependent 1L
1374874	12_631795_G_A	0	0	1	G|intron_variant|MODIFIER|PPM1L|ENSG00000163590|transcript|ENST00000498165.6|protein_coding|2/3|n.575-32757C>G||||||,G|intron_variant|MODIFIER|PPM1L|ENSG00000163590|transcript|ENST00000295839.9|protein_coding|2/3|n.194-32757C>G||||||,G|intron_variant|MODIFIER|PPM1L|ENSG00000163590|transcript|ENST00000464260.5|protein_coding|3/4|n.38-32757C>G||||||,G|intron_variant|MODIFIER|PPM1L|ENSG00000163590|transcript|ENST00000480117.1|processed_transcript|3/5|n.308-3188C>G||||||	protein phosphatase, Mg2+/Mn2+ dependent 1L
1374875	12_634003_T_C	0	0	1	G|intron_variant|MODIFIER|PPM1L|ENSG00000163590|transcript|ENST00000498165.6|protein_coding|2/3|n.575-28129A>G||||||,G|intron_variant|MODIFIER|PPM1L|ENSG00000163590|transcript|ENST00000295839.9|protein_coding|2/3|n.194-28129A>G||||||,G|intron_variant|MODIFIER|PPM1L|ENSG00000163590|transcript|ENST00000464260.5|protein_coding|3/4|n.38-28129A>G||||||,G|intron_variant|MODIFIER|PPM1L|ENSG00000163590|transcript|ENST00000480117.1|processed_transcript|4/5|n.594+1154A>G||||||	protein phosphatase, Mg2+/Mn2+ dependent 1L
1374876	12_641530_A_C	0	0	1	G|intron_variant|MODIFIER|PPM1L|ENSG00000163590|transcript|ENST00000498165.6|protein_coding|2/3|n.575-24916A>G||||||,G|intron_variant|MODIFIER|PPM1L|ENSG00000163590|transcript|ENST00000295839.9|protein_coding|2/3|n.194-24916A>G||||||,G|intron_variant|MODIFIER|PPM1L|ENSG00000163590|transcript|ENST00000464260.5|protein_coding|3/4|n.38-24916A>G||||||,G|intron_variant|MODIFIER|PPM1L|ENSG00000163590|transcript|ENST00000480117.1|processed_transcript|4/5|n.594+4367A>G||||||	protein phosphatase, Mg2+/Mn2+ dependent 1L
1374877	12_642692_G_C	0	0	1	C|intron_variant|MODIFIER|PPM1L|ENSG00000163590|transcript|ENST00000498165.6|protein_coding|2/3|n.575-22776T>C||||||,C|intron_variant|MODIFIER|PPM1L|ENSG00000163590|transcript|ENST00000295839.9|protein_coding|2/3|n.194-22776T>C||||||,C|intron_variant|MODIFIER|PPM1L|ENSG00000163590|transcript|ENST00000464260.5|protein_coding|3/4|n.38-22776T>C||||||,C|intron_variant|MODIFIER|PPM1L|ENSG00000163590|transcript|ENST00000480117.1|processed_transcript|4/5|n.594+6507T>C||||||	protein phosphatase, Mg2+/Mn2+ dependent 1L
1374878	12_643832_G_A	0	0	1	C|intron_variant|MODIFIER|PPM1L|ENSG00000163590|transcript|ENST00000498165.6|protein_coding|2/3|n.575-14229T>C||||||,C|intron_variant|MODIFIER|PPM1L|ENSG00000163590|transcript|ENST00000295839.9|protein_coding|2/3|n.194-14229T>C||||||,C|intron_variant|MODIFIER|PPM1L|ENSG00000163590|transcript|ENST00000464260.5|protein_coding|3/4|n.38-14229T>C||||||,C|intron_variant|MODIFIER|PPM1L|ENSG00000163590|transcript|ENST00000480117.1|processed_transcript|4/5|n.595-14229T>C||||||	protein phosphatase, Mg2+/Mn2+ dependent 1L
1374879	12_645888_C_A	0	0	1	A|intron_variant|MODIFIER|PPM1L|ENSG00000163590|transcript|ENST00000498165.6|protein_coding|2/3|n.575-14090G>A||||||,A|intron_variant|MODIFIER|PPM1L|ENSG00000163590|transcript|ENST00000295839.9|protein_coding|2/3|n.194-14090G>A||||||,A|intron_variant|MODIFIER|PPM1L|ENSG00000163590|transcript|ENST00000464260.5|protein_coding|3/4|n.38-14090G>A||||||,A|intron_variant|MODIFIER|PPM1L|ENSG00000163590|transcript|ENST00000480117.1|processed_transcript|4/5|n.595-14090G>A||||||	protein phosphatase, Mg2+/Mn2+ dependent 1L
1374880	12_661850_C_T	0	0	1	A|intron_variant|MODIFIER|PPM1L|ENSG00000163590|transcript|ENST00000498165.6|protein_coding|2/3|n.575-12686G>A||||||,A|intron_variant|MODIFIER|PPM1L|ENSG00000163590|transcript|ENST00000295839.9|protein_coding|2/3|n.194-12686G>A||||||,A|intron_variant|MODIFIER|PPM1L|ENSG00000163590|transcript|ENST00000464260.5|protein_coding|3/4|n.38-12686G>A||||||,A|intron_variant|MODIFIER|PPM1L|ENSG00000163590|transcript|ENST00000480117.1|processed_transcript|4/5|n.595-12686G>A||||||	protein phosphatase, Mg2+/Mn2+ dependent 1L
1374881	12_677159_T_C	0	0	1	G|intron_variant|MODIFIER|PPM1L|ENSG00000163590|transcript|ENST00000498165.6|protein_coding|2/3|n.575-11523T>G||||||,G|intron_variant|MODIFIER|PPM1L|ENSG00000163590|transcript|ENST00000295839.9|protein_coding|2/3|n.194-11523T>G||||||,G|intron_variant|MODIFIER|PPM1L|ENSG00000163590|transcript|ENST00000464260.5|protein_coding|3/4|n.38-11523T>G||||||,G|intron_variant|MODIFIER|PPM1L|ENSG00000163590|transcript|ENST00000480117.1|processed_transcript|4/5|n.595-11523T>G||||||	protein phosphatase, Mg2+/Mn2+ dependent 1L
1374882	12_679044_T_C	0	0	1	A|intron_variant|MODIFIER|PPM1L|ENSG00000163590|transcript|ENST00000498165.6|protein_coding|2/3|n.575-10338G>A||||||,A|intron_variant|MODIFIER|PPM1L|ENSG00000163590|transcript|ENST00000295839.9|protein_coding|2/3|n.194-10338G>A||||||,A|intron_variant|MODIFIER|PPM1L|ENSG00000163590|transcript|ENST00000464260.5|protein_coding|3/4|n.38-10338G>A||||||,A|intron_variant|MODIFIER|PPM1L|ENSG00000163590|transcript|ENST00000480117.1|processed_transcript|4/5|n.595-10338G>A||||||	protein phosphatase, Mg2+/Mn2+ dependent 1L
1374883	12_680372_C_A	0	0	1	T|intron_variant|MODIFIER|PPM1L|ENSG00000163590|transcript|ENST00000498165.6|protein_coding|2/3|n.575-7940A>T||||||,T|intron_variant|MODIFIER|PPM1L|ENSG00000163590|transcript|ENST00000295839.9|protein_coding|2/3|n.194-7940A>T||||||,T|intron_variant|MODIFIER|PPM1L|ENSG00000163590|transcript|ENST00000464260.5|protein_coding|3/4|n.38-7940A>T||||||,T|intron_variant|MODIFIER|PPM1L|ENSG00000163590|transcript|ENST00000480117.1|processed_transcript|4/5|n.595-7940A>T||||||	protein phosphatase, Mg2+/Mn2+ dependent 1L
1374884	12_683790_C_T	0	0	1	C|intron_variant|MODIFIER|PPM1L|ENSG00000163590|transcript|ENST00000498165.6|protein_coding|2/3|n.575-4993G>C||||||,C|intron_variant|MODIFIER|PPM1L|ENSG00000163590|transcript|ENST00000295839.9|protein_coding|2/3|n.194-4993G>C||||||,C|intron_variant|MODIFIER|PPM1L|ENSG00000163590|transcript|ENST00000464260.5|protein_coding|3/4|n.38-4993G>C||||||,C|intron_variant|MODIFIER|PPM1L|ENSG00000163590|transcript|ENST00000480117.1|processed_transcript|4/5|n.595-4993G>C||||||	protein phosphatase, Mg2+/Mn2+ dependent 1L
1374885	12_692094_G_C	0	0	1	T|intron_variant|MODIFIER|PPM1L|ENSG00000163590|transcript|ENST00000498165.6|protein_coding|2/3|n.575-3597A>T||||||,T|intron_variant|MODIFIER|PPM1L|ENSG00000163590|transcript|ENST00000295839.9|protein_coding|2/3|n.194-3597A>T||||||,T|intron_variant|MODIFIER|PPM1L|ENSG00000163590|transcript|ENST00000464260.5|protein_coding|3/4|n.38-3597A>T||||||,T|intron_variant|MODIFIER|PPM1L|ENSG00000163590|transcript|ENST00000480117.1|processed_transcript|4/5|n.595-3597A>T||||||	protein phosphatase, Mg2+/Mn2+ dependent 1L
1374886	12_700058_G_A	0	0	1	G|intron_variant|MODIFIER|PPM1L|ENSG00000163590|transcript|ENST00000498165.6|protein_coding|2/3|n.575-2919A>G||||||,G|intron_variant|MODIFIER|PPM1L|ENSG00000163590|transcript|ENST00000295839.9|protein_coding|2/3|n.194-2919A>G||||||,G|intron_variant|MODIFIER|PPM1L|ENSG00000163590|transcript|ENST00000464260.5|protein_coding|3/4|n.38-2919A>G||||||,G|intron_variant|MODIFIER|PPM1L|ENSG00000163590|transcript|ENST00000480117.1|processed_transcript|4/5|n.595-2919A>G||||||	protein phosphatase, Mg2+/Mn2+ dependent 1L
1374887	12_721409_A_G	0	0	1	C|intron_variant|MODIFIER|PPM1L|ENSG00000163590|transcript|ENST00000498165.6|protein_coding|3/3|n.736+93T>C||||||,C|intron_variant|MODIFIER|PPM1L|ENSG00000163590|transcript|ENST00000295839.9|protein_coding|3/3|n.355+93T>C||||||,C|intron_variant|MODIFIER|PPM1L|ENSG00000163590|transcript|ENST00000464260.5|protein_coding|4/4|n.199+93T>C||||||,C|intron_variant|MODIFIER|PPM1L|ENSG00000163590|transcript|ENST00000480117.1|processed_transcript|5/5|n.756+93T>C||||||	protein phosphatase, Mg2+/Mn2+ dependent 1L
1374888	12_724090_T_C	0	0	1	C|intron_variant|MODIFIER|PPM1L|ENSG00000163590|transcript|ENST00000498165.6|protein_coding|3/3|n.737-409T>C||||||,C|intron_variant|MODIFIER|PPM1L|ENSG00000163590|transcript|ENST00000295839.9|protein_coding|3/3|n.356-409T>C||||||,C|intron_variant|MODIFIER|PPM1L|ENSG00000163590|transcript|ENST00000464260.5|protein_coding|4/4|n.200-409T>C||||||,C|intron_variant|MODIFIER|PPM1L|ENSG00000163590|transcript|ENST00000480117.1|processed_transcript|5/5|n.757-409T>C||||||	protein phosphatase, Mg2+/Mn2+ dependent 1L
1374889	12_724252_T_C	0	0	1	T|3_prime_UTR_variant|MODIFIER|PPM1L|ENSG00000163590|transcript|ENST00000498165.6|protein_coding|4/4|n.*560C>T|||||560|,T|3_prime_UTR_variant|MODIFIER|PPM1L|ENSG00000163590|transcript|ENST00000295839.9|protein_coding|4/4|n.*560C>T|||||560|,T|3_prime_UTR_variant|MODIFIER|PPM1L|ENSG00000163590|transcript|ENST00000464260.5|protein_coding|5/5|n.*560C>T|||||560|,T|non_coding_transcript_exon_variant|MODIFIER|PPM1L|ENSG00000163590|transcript|ENST00000498165.6|protein_coding|4/4|n.*560C>T||||||,T|non_coding_transcript_exon_variant|MODIFIER|PPM1L|ENSG00000163590|transcript|ENST00000295839.9|protein_coding|4/4|n.*560C>T||||||,T|non_coding_transcript_exon_variant|MODIFIER|PPM1L|ENSG00000163590|transcript|ENST00000464260.5|protein_coding|5/5|n.*560C>T||||||,T|non_coding_transcript_exon_variant|MODIFIER|PPM1L|ENSG00000163590|transcript|ENST00000480117.1|processed_transcript|6/6|n.1660C>T||||||	protein phosphatase, Mg2+/Mn2+ dependent 1L
1374890	12_741122_C_T	0	0	1	C|3_prime_UTR_variant|MODIFIER|PPM1L|ENSG00000163590|transcript|ENST00000498165.6|protein_coding|4/4|n.*8599A>C|||||8599|,C|non_coding_transcript_exon_variant|MODIFIER|PPM1L|ENSG00000163590|transcript|ENST00000498165.6|protein_coding|4/4|n.*8599A>C||||||	protein phosphatase, Mg2+/Mn2+ dependent 1L
1374891	12_745326_T_C	0	0	1	INTERGENIC	NA
1374892	12_754667_A_G	0	0	1	G|intron_variant|MODIFIER|B3GALNT1|ENSG00000169255|transcript|ENST00000320474.10|protein_coding|4/4|n.-34-292G>C||||||,G|intron_variant|MODIFIER|B3GALNT1|ENSG00000169255|transcript|ENST00000392781.7|protein_coding|7/7|n.-34-292G>C||||||,G|intron_variant|MODIFIER|B3GALNT1|ENSG00000169255|transcript|ENST00000488170.5|protein_coding|4/4|n.-34-292G>C||||||,G|intron_variant|MODIFIER|B3GALNT1|ENSG00000169255|transcript|ENST00000392779.6|protein_coding|3/3|n.-34-292G>C||||||,G|intron_variant|MODIFIER|B3GALNT1|ENSG00000169255|transcript|ENST00000417187.2|protein_coding|3/4|n.-34-292G>C||||||,G|intron_variant|MODIFIER|B3GALNT1|ENSG00000169255|transcript|ENST00000468268.5|protein_coding|6/6|c.-34-292G>C||||||WARNING_TRANSCRIPT_NO_STOP_CODON,G|intron_variant|MODIFIER|B3GALNT1|ENSG00000169255|transcript|ENST00000496295.6|processed_transcript|4/6|n.346-292G>C||||||,G|intron_variant|MODIFIER|B3GALNT1|ENSG00000169255|transcript|ENST00000494173.7|protein_coding|5/6|n.-34-292G>C||||||,G|intron_variant|MODIFIER|B3GALNT1|ENSG00000169255|transcript|ENST00000494818.6|protein_coding|5/6|n.-34-292G>C||||||,G|intron_variant|MODIFIER|B3GALNT1|ENSG00000169255|transcript|ENST00000476999.6|protein_coding|4/5|n.-34-292G>C||||||,G|intron_variant|MODIFIER|B3GALNT1|ENSG00000169255|transcript|ENST00000492353.5|protein_coding|5/5|c.-34-292G>C||||||WARNING_TRANSCRIPT_INCOMPLETE,G|intron_variant|MODIFIER|B3GALNT1|ENSG00000169255|transcript|ENST00000473142.5|protein_coding|4/4|c.-34-292G>C||||||WARNING_TRANSCRIPT_INCOMPLETE,G|intron_variant|MODIFIER|B3GALNT1|ENSG00000169255|transcript|ENST00000484127.5|protein_coding|5/5|c.-34-292G>C||||||WARNING_TRANSCRIPT_INCOMPLETE,G|intron_variant|MODIFIER|B3GALNT1|ENSG00000169255|transcript|ENST00000460353.2|protein_coding|5/5|c.-34-292G>C||||||WARNING_TRANSCRIPT_INCOMPLETE,G|intron_variant|MODIFIER|B3GALNT1|ENSG00000169255|transcript|ENST00000473285.5|protein_coding|4/4|n.-34-292G>C||||||,G|intron_variant|MODIFIER|B3GALNT1|ENSG00000169255|transcript|ENST00000498216.5|protein_coding|3/3|c.-34-292G>C||||||WARNING_TRANSCRIPT_NO_STOP_CODON,G|intron_variant|MODIFIER|B3GALNT1|ENSG00000169255|transcript|ENST00000652309.1|protein_coding|3/3|c.-34-292G>C||||||WARNING_TRANSCRIPT_INCOMPLETE,G|intron_variant|MODIFIER|B3GALNT1|ENSG00000169255|transcript|ENST00000651430.1|protein_coding|4/5|n.-34-292G>C||||||,G|intron_variant|MODIFIER|B3GALNT1|ENSG00000169255|transcript|ENST00000650695.1|protein_coding|4/4|n.-34-292G>C||||||,G|intron_variant|MODIFIER|B3GALNT1|ENSG00000169255|transcript|ENST00000651801.1|protein_coding|4/5|n.-34-292G>C||||||,G|intron_variant|MODIFIER|B3GALNT1|ENSG00000169255|transcript|ENST00000651379.1|protein_coding|5/5|n.-34-292G>C||||||,G|intron_variant|MODIFIER|B3GALNT1|ENSG00000169255|transcript|ENST00000652111.1|protein_coding|6/6|n.-34-292G>C||||||,G|intron_variant|MODIFIER|B3GALNT1|ENSG00000169255|transcript|ENST00000651460.1|protein_coding|6/6|n.-34-292G>C||||||,G|intron_variant|MODIFIER|B3GALNT1|ENSG00000169255|transcript|ENST00000651686.1|protein_coding|4/4|n.-34-292G>C||||||,G|intron_variant|MODIFIER|B3GALNT1|ENSG00000169255|transcript|ENST00000651972.1|protein_coding|6/6|n.-34-292G>C||||||,G|intron_variant|MODIFIER|B3GALNT1|ENSG00000169255|transcript|ENST00000651953.1|protein_coding|6/6|n.-34-292G>C||||||,G|intron_variant|MODIFIER|B3GALNT1|ENSG00000169255|transcript|ENST00000651292.1|protein_coding|4/4|n.-34-292G>C||||||,G|intron_variant|MODIFIER|B3GALNT1|ENSG00000169255|transcript|ENST00000651380.1|protein_coding|6/6|n.-34-292G>C||||||,G|intron_variant|MODIFIER|B3GALNT1|ENSG00000169255|transcript|ENST00000651689.1|protein_coding|5/5|n.-34-292G>C||||||,G|intron_variant|MODIFIER|B3GALNT1|ENSG00000169255|transcript|ENST00000652059.1|protein_coding|5/5|n.-34-292G>C||||||,G|intron_variant|MODIFIER|B3GALNT1|ENSG00000169255|transcript|ENST00000652730.1|protein_coding|5/5|n.-34-292G>C||||||,G|intron_variant|MODIFIER|B3GALNT1|ENSG00000169255|transcript|ENST00000651791.1|protein_coding|6/6|n.-34-292G>C||||||,G|intron_variant|MODIFIER|B3GALNT1|ENSG00000169255|transcript|ENST00000651117.1|protein_coding|5/5|n.-34-292G>C||||||,G|intron_variant|MODIFIER|B3GALNT1|ENSG00000169255|transcript|ENST00000651254.1|protein_coding|6/6|n.-34-292G>C||||||,G|intron_variant|MODIFIER|B3GALNT1|ENSG00000169255|transcript|ENST00000651178.1|protein_coding|5/5|n.-34-292G>C||||||,G|intron_variant|MODIFIER|B3GALNT1|ENSG00000169255|transcript|ENST00000651916.1|protein_coding|4/4|n.-34-292G>C||||||,G|intron_variant|MODIFIER|B3GALNT1|ENSG00000169255|transcript|ENST00000651282.1|protein_coding|5/6|n.-34-292G>C||||||,G|intron_variant|MODIFIER|B3GALNT1|ENSG00000169255|transcript|ENST00000652377.1|protein_coding|4/4|n.-34-292G>C||||||,G|intron_variant|MODIFIER|B3GALNT1|ENSG00000169255|transcript|ENST00000652143.1|protein_coding|7/7|n.-34-292G>C||||||,G|intron_variant|MODIFIER|B3GALNT1|ENSG00000169255|transcript|ENST00000650733.1|protein_coding|8/8|n.-34-292G>C||||||,G|intron_variant|MODIFIER|B3GALNT1|ENSG00000169255|transcript|ENST00000652134.1|retained_intron|1/1|n.597-292G>C||||||,G|intron_variant|MODIFIER|B3GALNT1|ENSG00000169255|transcript|ENST00000652593.1|protein_coding|6/7|n.-34-292G>C||||||,G|intron_variant|MODIFIER|B3GALNT1|ENSG00000169255|transcript|ENST00000651509.1|protein_coding|7/7|n.-34-292G>C||||||,G|intron_variant|MODIFIER|B3GALNT1|ENSG00000169255|transcript|ENST00000651305.1|protein_coding|3/3|n.-34-292G>C||||||,G|intron_variant|MODIFIER|B3GALNT1|ENSG00000169255|transcript|ENST00000652669.1|protein_coding|5/5|n.-34-292G>C||||||,G|intron_variant|MODIFIER|B3GALNT1|ENSG00000169255|transcript|ENST00000652596.1|protein_coding|5/5|n.-34-292G>C||||||,G|intron_variant|MODIFIER|B3GALNT1|ENSG00000169255|transcript|ENST00000651147.1|protein_coding|6/6|n.-34-292G>C||||||,G|intron_variant|MODIFIER|B3GALNT1|ENSG00000169255|transcript|ENST00000651422.1|retained_intron|1/1|n.2237-292G>C||||||,G|intron_variant|MODIFIER|B3GALNT1|ENSG00000169255|transcript|ENST00000652032.1|protein_coding|5/5|n.-34-292G>C||||||	beta-1,3-N-acetylgalactosaminyltransferase 1 (globoside blood group)
1374893	12_779262_C_T	0	0	1	T|intron_variant|MODIFIER|B3GALNT1|ENSG00000169255|transcript|ENST00000320474.10|protein_coding|3/4|n.-130+100G>A||||||,T|intron_variant|MODIFIER|B3GALNT1|ENSG00000169255|transcript|ENST00000392781.7|protein_coding|4/7|n.-342+100G>A||||||,T|intron_variant|MODIFIER|B3GALNT1|ENSG00000169255|transcript|ENST00000488170.5|protein_coding|3/4|n.-130+100G>A||||||,T|intron_variant|MODIFIER|B3GALNT1|ENSG00000169255|transcript|ENST00000392779.6|protein_coding|3/3|n.-35+100G>A||||||,T|intron_variant|MODIFIER|B3GALNT1|ENSG00000169255|transcript|ENST00000417187.2|protein_coding|3/4|n.-35+100G>A||||||,T|intron_variant|MODIFIER|B3GALNT1|ENSG00000169255|transcript|ENST00000468268.5|protein_coding|4/6|c.-223+100G>A||||||WARNING_TRANSCRIPT_NO_STOP_CODON,T|intron_variant|MODIFIER|B3GALNT1|ENSG00000169255|transcript|ENST00000496295.6|processed_transcript|3/6|n.250+100G>A||||||,T|intron_variant|MODIFIER|B3GALNT1|ENSG00000169255|transcript|ENST00000494173.7|protein_coding|3/6|n.-249+100G>A||||||,T|intron_variant|MODIFIER|B3GALNT1|ENSG00000169255|transcript|ENST00000497487.1|processed_transcript|3/3|n.422+100G>A||||||,T|intron_variant|MODIFIER|B3GALNT1|ENSG00000169255|transcript|ENST00000494818.6|protein_coding|4/6|n.-130+100G>A||||||,T|intron_variant|MODIFIER|B3GALNT1|ENSG00000169255|transcript|ENST00000476999.6|protein_coding|3/5|n.-130+100G>A||||||,T|intron_variant|MODIFIER|B3GALNT1|ENSG00000169255|transcript|ENST00000492353.5|protein_coding|3/5|c.-233+100G>A||||||WARNING_TRANSCRIPT_INCOMPLETE,T|intron_variant|MODIFIER|B3GALNT1|ENSG00000169255|transcript|ENST00000473142.5|protein_coding|3/4|c.-154+100G>A||||||WARNING_TRANSCRIPT_INCOMPLETE,T|intron_variant|MODIFIER|B3GALNT1|ENSG00000169255|transcript|ENST00000484127.5|protein_coding|3/5|c.-223+100G>A||||||WARNING_TRANSCRIPT_INCOMPLETE,T|intron_variant|MODIFIER|B3GALNT1|ENSG00000169255|transcript|ENST00000460353.2|protein_coding|3/5|c.-249+100G>A||||||WARNING_TRANSCRIPT_INCOMPLETE,T|intron_variant|MODIFIER|B3GALNT1|ENSG00000169255|transcript|ENST00000473285.5|protein_coding|3/4|n.-130+100G>A||||||,T|intron_variant|MODIFIER|B3GALNT1|ENSG00000169255|transcript|ENST00000498216.5|protein_coding|3/3|c.-35+100G>A||||||WARNING_TRANSCRIPT_NO_STOP_CODON,T|intron_variant|MODIFIER|B3GALNT1|ENSG00000169255|transcript|ENST00000478383.5|processed_transcript|4/6|n.360+100G>A||||||,T|intron_variant|MODIFIER|B3GALNT1|ENSG00000169255|transcript|ENST00000652309.1|protein_coding|2/3|c.-130+100G>A||||||WARNING_TRANSCRIPT_INCOMPLETE,T|intron_variant|MODIFIER|B3GALNT1|ENSG00000169255|transcript|ENST00000651430.1|protein_coding|3/5|n.-130+100G>A||||||,T|intron_variant|MODIFIER|B3GALNT1|ENSG00000169255|transcript|ENST00000650695.1|protein_coding|3/4|n.-154+100G>A||||||,T|intron_variant|MODIFIER|B3GALNT1|ENSG00000169255|transcript|ENST00000651801.1|protein_coding|3/5|n.-130+100G>A||||||,T|intron_variant|MODIFIER|B3GALNT1|ENSG00000169255|transcript|ENST00000651379.1|protein_coding|3/5|n.-249+100G>A||||||,T|intron_variant|MODIFIER|B3GALNT1|ENSG00000169255|transcript|ENST00000652111.1|protein_coding|4/6|n.-223+100G>A||||||,T|intron_variant|MODIFIER|B3GALNT1|ENSG00000169255|transcript|ENST00000651460.1|protein_coding|3/6|n.-326+100G>A||||||,T|intron_variant|MODIFIER|B3GALNT1|ENSG00000169255|transcript|ENST00000651686.1|protein_coding|3/4|n.-130+100G>A||||||,T|intron_variant|MODIFIER|B3GALNT1|ENSG00000169255|transcript|ENST00000651972.1|protein_coding|3/6|n.-410+100G>A||||||,T|intron_variant|MODIFIER|B3GALNT1|ENSG00000169255|transcript|ENST00000651953.1|protein_coding|3/6|n.-342+100G>A||||||,T|intron_variant|MODIFIER|B3GALNT1|ENSG00000169255|transcript|ENST00000651292.1|protein_coding|3/4|n.-130+100G>A||||||,T|intron_variant|MODIFIER|B3GALNT1|ENSG00000169255|transcript|ENST00000651380.1|protein_coding|4/6|n.-249+100G>A||||||,T|intron_variant|MODIFIER|B3GALNT1|ENSG00000169255|transcript|ENST00000651689.1|protein_coding|3/5|n.-233+100G>A||||||,T|intron_variant|MODIFIER|B3GALNT1|ENSG00000169255|transcript|ENST00000652059.1|protein_coding|3/5|n.-233+100G>A||||||,T|intron_variant|MODIFIER|B3GALNT1|ENSG00000169255|transcript|ENST00000652730.1|protein_coding|3/5|n.-223+100G>A||||||,T|intron_variant|MODIFIER|B3GALNT1|ENSG00000169255|transcript|ENST00000651791.1|protein_coding|5/6|n.-130+100G>A||||||,T|intron_variant|MODIFIER|B3GALNT1|ENSG00000169255|transcript|ENST00000651117.1|protein_coding|3/5|n.-249+100G>A||||||,T|intron_variant|MODIFIER|B3GALNT1|ENSG00000169255|transcript|ENST00000651254.1|protein_coding|4/6|n.-249+100G>A||||||,T|intron_variant|MODIFIER|B3GALNT1|ENSG00000169255|transcript|ENST00000651178.1|protein_coding|3/5|n.-249+100G>A||||||,T|intron_variant|MODIFIER|B3GALNT1|ENSG00000169255|transcript|ENST00000651916.1|protein_coding|3/4|n.-158+100G>A||||||,T|intron_variant|MODIFIER|B3GALNT1|ENSG00000169255|transcript|ENST00000651282.1|protein_coding|3/6|n.-249+100G>A||||||,T|intron_variant|MODIFIER|B3GALNT1|ENSG00000169255|transcript|ENST00000652377.1|protein_coding|3/4|n.-130+100G>A||||||,T|intron_variant|MODIFIER|B3GALNT1|ENSG00000169255|transcript|ENST00000652143.1|protein_coding|4/7|n.-410+100G>A||||||,T|intron_variant|MODIFIER|B3GALNT1|ENSG00000169255|transcript|ENST00000650733.1|protein_coding|4/8|n.-513+100G>A||||||,T|intron_variant|MODIFIER|B3GALNT1|ENSG00000169255|transcript|ENST00000652593.1|protein_coding|4/7|n.-223+100G>A||||||,T|intron_variant|MODIFIER|B3GALNT1|ENSG00000169255|transcript|ENST00000651509.1|protein_coding|5/7|n.-223+100G>A||||||,T|intron_variant|MODIFIER|B3GALNT1|ENSG00000169255|transcript|ENST00000651305.1|protein_coding|1/3|n.-249+100G>A||||||,T|intron_variant|MODIFIER|B3GALNT1|ENSG00000169255|transcript|ENST00000652669.1|protein_coding|4/5|n.-130+100G>A||||||,T|intron_variant|MODIFIER|B3GALNT1|ENSG00000169255|transcript|ENST00000652596.1|protein_coding|3/5|n.-223+100G>A||||||,T|intron_variant|MODIFIER|B3GALNT1|ENSG00000169255|transcript|ENST00000651147.1|protein_coding|5/6|n.-130+100G>A||||||,T|intron_variant|MODIFIER|B3GALNT1|ENSG00000169255|transcript|ENST00000652032.1|protein_coding|4/5|n.-130+100G>A||||||	beta-1,3-N-acetylgalactosaminyltransferase 1 (globoside blood group)
1374894	12_788145_A_T	0	0	1	G|intron_variant|MODIFIER|NMD3|ENSG00000169251|transcript|ENST00000460503.5|protein_coding|1/5|n.-21+33645A>G||||||,G|intron_variant|MODIFIER|NMD3|ENSG00000169251|transcript|ENST00000468606.5|protein_coding|1/5|n.-105-18445A>G||||||	NMD3 ribosome export adaptor
1374895	12_788398_G_C	0	0	1	C|intron_variant|MODIFIER|NMD3|ENSG00000169251|transcript|ENST00000460503.5|protein_coding|1/5|n.-21+46460G>C||||||,C|intron_variant|MODIFIER|NMD3|ENSG00000169251|transcript|ENST00000468606.5|protein_coding|1/5|n.-105-5630G>C||||||	NMD3 ribosome export adaptor
1374896	12_789234_C_A	0	0	1	C|intron_variant|MODIFIER|NMD3|ENSG00000169251|transcript|ENST00000460503.5|protein_coding|1/5|n.-21+52460G>C||||||,C|intron_variant|MODIFIER|NMD3|ENSG00000169251|transcript|ENST00000468606.5|protein_coding|2/5|n.-21+286G>C||||||	NMD3 ribosome export adaptor
1374897	12_798144_G_T	0	0	1	A|intron_variant|MODIFIER|NMD3|ENSG00000169251|transcript|ENST00000460503.5|protein_coding|1/5|n.-21+57930G>A||||||,A|intron_variant|MODIFIER|NMD3|ENSG00000169251|transcript|ENST00000468606.5|protein_coding|2/5|n.-21+5756G>A||||||	NMD3 ribosome export adaptor
1374898	12_799117_C_T	0	0	1	C|intron_variant|MODIFIER|NMD3|ENSG00000169251|transcript|ENST00000460503.5|protein_coding|1/5|n.-20-56720T>C||||||,C|intron_variant|MODIFIER|NMD3|ENSG00000169251|transcript|ENST00000468606.5|protein_coding|2/5|n.-21+8219T>C||||||	NMD3 ribosome export adaptor
1374899	12_809727_C_A	0	0	1	A|intron_variant|MODIFIER|NMD3|ENSG00000169251|transcript|ENST00000460503.5|protein_coding|1/5|n.-20-55469C>A||||||,A|intron_variant|MODIFIER|NMD3|ENSG00000169251|transcript|ENST00000468606.5|protein_coding|2/5|n.-21+9470C>A||||||	NMD3 ribosome export adaptor
1374900	12_813242_C_T	0	0	0.973684210526316	T|intron_variant|MODIFIER|NMD3|ENSG00000169251|transcript|ENST00000460503.5|protein_coding|1/5|n.-20-49702A>T||||||,T|intron_variant|MODIFIER|NMD3|ENSG00000169251|transcript|ENST00000468606.5|protein_coding|2/5|n.-21+15237A>T||||||	NMD3 ribosome export adaptor
1374901	12_817127_A_G	0	0	1	C|intron_variant|MODIFIER|NMD3|ENSG00000169251|transcript|ENST00000460503.5|protein_coding|1/5|n.-20-44708G>C||||||,C|intron_variant|MODIFIER|NMD3|ENSG00000169251|transcript|ENST00000468606.5|protein_coding|2/5|n.-21+20231G>C||||||	NMD3 ribosome export adaptor
1374902	12_825242_C_T	0	0	1	C|intron_variant|MODIFIER|NMD3|ENSG00000169251|transcript|ENST00000460503.5|protein_coding|1/5|n.-20-32619T>C||||||,C|intron_variant|MODIFIER|NMD3|ENSG00000169251|transcript|ENST00000468606.5|protein_coding|2/5|n.-21+32320T>C||||||	NMD3 ribosome export adaptor
1374903	12_827302_C_G	0	0	1	G|intron_variant|MODIFIER|NMD3|ENSG00000169251|transcript|ENST00000460503.5|protein_coding|1/5|n.-20-32418A>G||||||,G|intron_variant|MODIFIER|NMD3|ENSG00000169251|transcript|ENST00000468606.5|protein_coding|2/5|n.-20-32418A>G||||||	NMD3 ribosome export adaptor
1374904	12_829744_T_A	0	0	1	T|intron_variant|MODIFIER|NMD3|ENSG00000169251|transcript|ENST00000460503.5|protein_coding|1/5|n.-20-24264G>T||||||,T|intron_variant|MODIFIER|NMD3|ENSG00000169251|transcript|ENST00000468606.5|protein_coding|2/5|n.-20-24264G>T||||||	NMD3 ribosome export adaptor
1374905	12_834787_G_T	0	0	1	G|intron_variant|MODIFIER|NMD3|ENSG00000169251|transcript|ENST00000460503.5|protein_coding|1/5|n.-20-16210A>G||||||,G|intron_variant|MODIFIER|NMD3|ENSG00000169251|transcript|ENST00000468606.5|protein_coding|2/5|n.-20-16210A>G||||||	NMD3 ribosome export adaptor
1374906	12_836977_C_T	0	0	1	T|intron_variant|MODIFIER|NMD3|ENSG00000169251|transcript|ENST00000460503.5|protein_coding|1/5|n.-20-12750G>T||||||,T|intron_variant|MODIFIER|NMD3|ENSG00000169251|transcript|ENST00000468606.5|protein_coding|2/5|n.-20-12750G>T||||||	NMD3 ribosome export adaptor
1374907	12_842609_G_C	0	0	1	T|intron_variant|MODIFIER|NMD3|ENSG00000169251|transcript|ENST00000460503.5|protein_coding|1/5|n.-20-11073C>T||||||,T|intron_variant|MODIFIER|NMD3|ENSG00000169251|transcript|ENST00000468606.5|protein_coding|2/5|n.-20-11073C>T||||||	NMD3 ribosome export adaptor
1374908	12_852170_C_T	0	0	1	A|intron_variant|MODIFIER|NMD3|ENSG00000169251|transcript|ENST00000460503.5|protein_coding|1/5|n.-20-4521G>A||||||,A|intron_variant|MODIFIER|NMD3|ENSG00000169251|transcript|ENST00000468606.5|protein_coding|2/5|n.-20-4521G>A||||||	NMD3 ribosome export adaptor
1374909	12_855367_C_G	0	0	1	A|5_prime_UTR_variant|MODIFIER|NMD3|ENSG00000169251|transcript|ENST00000463518.5|protein_coding|1/8|n.-313T>A|||||582|,A|intron_variant|MODIFIER|NMD3|ENSG00000169251|transcript|ENST00000472947.5|protein_coding|1/16|n.-21+23T>A||||||,A|intron_variant|MODIFIER|NMD3|ENSG00000169251|transcript|ENST00000351193.7|protein_coding|1/15|n.-21+23T>A||||||,A|intron_variant|MODIFIER|NMD3|ENSG00000169251|transcript|ENST00000473909.5|retained_intron|1/5|n.44+101T>A||||||,A|intron_variant|MODIFIER|NMD3|ENSG00000169251|transcript|ENST00000493066.5|protein_coding|1/7|n.-21+101T>A||||||,A|intron_variant|MODIFIER|NMD3|ENSG00000169251|transcript|ENST00000460503.5|protein_coding|1/5|n.-20-562T>A||||||,A|intron_variant|MODIFIER|NMD3|ENSG00000169251|transcript|ENST00000468606.5|protein_coding|2/5|n.-20-562T>A||||||,A|non_coding_transcript_exon_variant|MODIFIER|NMD3|ENSG00000169251|transcript|ENST00000463518.5|protein_coding|1/8|n.-313T>A||||||	NMD3 ribosome export adaptor
1374910	12_856931_A_G	0	0	1	A|intron_variant|MODIFIER|NMD3|ENSG00000169251|transcript|ENST00000460469.1|protein_coding|2/14|n.179+398G>A||||||,A|intron_variant|MODIFIER|NMD3|ENSG00000169251|transcript|ENST00000472947.5|protein_coding|3/16|n.179+398G>A||||||,A|intron_variant|MODIFIER|NMD3|ENSG00000169251|transcript|ENST00000351193.7|protein_coding|3/15|n.179+398G>A||||||,A|intron_variant|MODIFIER|NMD3|ENSG00000169251|transcript|ENST00000473909.5|retained_intron|3/5|n.243+398G>A||||||,A|intron_variant|MODIFIER|NMD3|ENSG00000169251|transcript|ENST00000493066.5|protein_coding|3/7|n.179+398G>A||||||,A|intron_variant|MODIFIER|NMD3|ENSG00000169251|transcript|ENST00000478160.1|processed_transcript|1/4|n.89+444G>A||||||,A|intron_variant|MODIFIER|NMD3|ENSG00000169251|transcript|ENST00000460503.5|protein_coding|3/5|n.179+398G>A||||||,A|intron_variant|MODIFIER|NMD3|ENSG00000169251|transcript|ENST00000468606.5|protein_coding|4/5|n.179+398G>A||||||,A|intron_variant|MODIFIER|NMD3|ENSG00000169251|transcript|ENST00000463518.5|protein_coding|3/7|n.179+398G>A||||||,A|intron_variant|MODIFIER|NMD3|ENSG00000169251|transcript|ENST00000476237.5|protein_coding|3/5|n.179+398G>A||||||	NMD3 ribosome export adaptor
1374911	12_858006_G_A	0	0	1	T|intron_variant|MODIFIER|NMD3|ENSG00000169251|transcript|ENST00000460469.1|protein_coding|3/14|n.276+1638C>T||||||,T|intron_variant|MODIFIER|NMD3|ENSG00000169251|transcript|ENST00000472947.5|protein_coding|4/16|n.276+1638C>T||||||,T|intron_variant|MODIFIER|NMD3|ENSG00000169251|transcript|ENST00000351193.7|protein_coding|4/15|n.276+1638C>T||||||,T|intron_variant|MODIFIER|NMD3|ENSG00000169251|transcript|ENST00000473909.5|retained_intron|4/5|n.340+1638C>T||||||,T|intron_variant|MODIFIER|NMD3|ENSG00000169251|transcript|ENST00000493066.5|protein_coding|4/7|n.276+1638C>T||||||,T|intron_variant|MODIFIER|NMD3|ENSG00000169251|transcript|ENST00000478160.1|processed_transcript|2/4|n.186+1638C>T||||||,T|intron_variant|MODIFIER|NMD3|ENSG00000169251|transcript|ENST00000460503.5|protein_coding|4/5|n.276+1638C>T||||||,T|intron_variant|MODIFIER|NMD3|ENSG00000169251|transcript|ENST00000468606.5|protein_coding|5/5|n.276+1638C>T||||||,T|intron_variant|MODIFIER|NMD3|ENSG00000169251|transcript|ENST00000463518.5|protein_coding|4/7|n.276+1638C>T||||||,T|intron_variant|MODIFIER|NMD3|ENSG00000169251|transcript|ENST00000476237.5|protein_coding|4/5|n.276+1638C>T||||||	NMD3 ribosome export adaptor
1374912	12_865238_T_C	0	0	1	G|intron_variant|MODIFIER|NMD3|ENSG00000169251|transcript|ENST00000460469.1|protein_coding|3/14|n.276+2004A>G||||||,G|intron_variant|MODIFIER|NMD3|ENSG00000169251|transcript|ENST00000472947.5|protein_coding|4/16|n.276+2004A>G||||||,G|intron_variant|MODIFIER|NMD3|ENSG00000169251|transcript|ENST00000351193.7|protein_coding|4/15|n.276+2004A>G||||||,G|intron_variant|MODIFIER|NMD3|ENSG00000169251|transcript|ENST00000473909.5|retained_intron|4/5|n.340+2004A>G||||||,G|intron_variant|MODIFIER|NMD3|ENSG00000169251|transcript|ENST00000493066.5|protein_coding|4/7|n.276+2004A>G||||||,G|intron_variant|MODIFIER|NMD3|ENSG00000169251|transcript|ENST00000478160.1|processed_transcript|2/4|n.186+2004A>G||||||,G|intron_variant|MODIFIER|NMD3|ENSG00000169251|transcript|ENST00000460503.5|protein_coding|4/5|n.276+2004A>G||||||,G|intron_variant|MODIFIER|NMD3|ENSG00000169251|transcript|ENST00000468606.5|protein_coding|5/5|n.276+2004A>G||||||,G|intron_variant|MODIFIER|NMD3|ENSG00000169251|transcript|ENST00000463518.5|protein_coding|4/7|n.276+2004A>G||||||,G|intron_variant|MODIFIER|NMD3|ENSG00000169251|transcript|ENST00000476237.5|protein_coding|4/5|n.276+2004A>G||||||	NMD3 ribosome export adaptor
1374913	12_875862_G_A	0	0	1	A|intron_variant|MODIFIER|NMD3|ENSG00000169251|transcript|ENST00000460469.1|protein_coding|3/14|n.277-1952G>A||||||,A|intron_variant|MODIFIER|NMD3|ENSG00000169251|transcript|ENST00000472947.5|protein_coding|4/16|n.277-1952G>A||||||,A|intron_variant|MODIFIER|NMD3|ENSG00000169251|transcript|ENST00000351193.7|protein_coding|4/15|n.277-1952G>A||||||,A|intron_variant|MODIFIER|NMD3|ENSG00000169251|transcript|ENST00000473909.5|retained_intron|4/5|n.341-1952G>A||||||,A|intron_variant|MODIFIER|NMD3|ENSG00000169251|transcript|ENST00000493066.5|protein_coding|4/7|n.277-1952G>A||||||,A|intron_variant|MODIFIER|NMD3|ENSG00000169251|transcript|ENST00000478160.1|processed_transcript|2/4|n.187-1952G>A||||||,A|intron_variant|MODIFIER|NMD3|ENSG00000169251|transcript|ENST00000460503.5|protein_coding|4/5|n.277-1952G>A||||||,A|intron_variant|MODIFIER|NMD3|ENSG00000169251|transcript|ENST00000468606.5|protein_coding|5/5|n.277-1952G>A||||||,A|intron_variant|MODIFIER|NMD3|ENSG00000169251|transcript|ENST00000463518.5|protein_coding|4/7|n.277-1952G>A||||||,A|intron_variant|MODIFIER|NMD3|ENSG00000169251|transcript|ENST00000476237.5|protein_coding|4/5|n.277-1952G>A||||||	NMD3 ribosome export adaptor
1374914	12_887039_A_T	0	0	1	T|intron_variant|MODIFIER|NMD3|ENSG00000169251|transcript|ENST00000460469.1|protein_coding|8/14|n.753+392G>T||||||,T|intron_variant|MODIFIER|NMD3|ENSG00000169251|transcript|ENST00000472947.5|protein_coding|9/16|n.753+392G>T||||||,T|intron_variant|MODIFIER|NMD3|ENSG00000169251|transcript|ENST00000351193.7|protein_coding|9/15|n.753+392G>T||||||	NMD3 ribosome export adaptor
1374915	12_892641_G_A	0	0	0.972972972972973	C|intron_variant|MODIFIER|NMD3|ENSG00000169251|transcript|ENST00000460469.1|protein_coding|9/14|n.872-13T>C||||||,C|intron_variant|MODIFIER|NMD3|ENSG00000169251|transcript|ENST00000472947.5|protein_coding|10/16|n.872-13T>C||||||,C|intron_variant|MODIFIER|NMD3|ENSG00000169251|transcript|ENST00000351193.7|protein_coding|10/15|n.872-13T>C||||||	NMD3 ribosome export adaptor
1374916	12_895929_A_G	0	0	1	T|intron_variant|MODIFIER|NMD3|ENSG00000169251|transcript|ENST00000460469.1|protein_coding|10/14|n.1017+429C>T||||||,T|intron_variant|MODIFIER|NMD3|ENSG00000169251|transcript|ENST00000472947.5|protein_coding|11/16|n.1017+429C>T||||||,T|intron_variant|MODIFIER|NMD3|ENSG00000169251|transcript|ENST00000351193.7|protein_coding|11/15|n.1017+429C>T||||||	NMD3 ribosome export adaptor
1374917	12_918196_A_T	0	0	1	INTERGENIC	NA
1374918	12_936989_T_C	0	0	1	INTERGENIC	NA
1374919	12_937042_C_T	0	0	1	INTERGENIC	NA
1374920	12_946286_A_G	0	0	1	INTERGENIC	NA
1374921	12_949977_G_A	0	0	1	INTERGENIC	NA
1374922	12_955272_T_C	0	0	1	INTERGENIC	NA
1374923	12_958763_C_G	0	0	1	INTERGENIC	NA
1374924	12_969963_G_A	0	0	0.973684210526316	INTERGENIC	NA
1374925	12_970986_A_G	0	0	1	INTERGENIC	NA
1374926	12_971262_T_A	0	0	1	INTERGENIC	NA
1374927	12_974219_A_G	0	0	0.975609756097561	INTERGENIC	NA
1374928	12_976570_C_T	0	0	1	G|non_coding_transcript_exon_variant|MODIFIER|EEF1GP4|ENSG00000240138|transcript|ENST00000467631.1|processed_pseudogene|1/1|n.909T>C||||||	eukaryotic translation elongation factor 1 gamma pseudogene 4
1374929	12_977419_A_G	0	0	1	G|non_coding_transcript_exon_variant|MODIFIER|EEF1GP4|ENSG00000240138|transcript|ENST00000467631.1|processed_pseudogene|1/1|n.437T>C||||||	eukaryotic translation elongation factor 1 gamma pseudogene 4
1374930	12_995661_C_T	0	0	1	T|non_coding_transcript_exon_variant|MODIFIER|PSMC1P7|ENSG00000243838|transcript|ENST00000495689.1|processed_pseudogene|1/1|n.307C>A||||||	proteasome 26S subunit, ATPase 1 pseudogene 7
1374931	12_995939_G_A	0	0	1	INTERGENIC	NA
1374932	12_997154_T_C	0	0	1	INTERGENIC	NA
1374933	12_997617_T_C	0	0	1	INTERGENIC	NA
1374934	12_998664_A_G	0	0	1	INTERGENIC	NA
1374935	12_999564_G_A	0	0	0.964285714285714	INTERGENIC	NA
1374936	12_1009055_G_A	0	0	1	INTERGENIC	NA
1374937	12_1010792_A_G	0	0	1	INTERGENIC	NA
1374938	12_1034574_A_C	0	0	0.96969696969697	C|3_prime_UTR_variant|MODIFIER|SPTSSB|ENSG00000196542|transcript|ENST00000359175.8|protein_coding|3/3|n.*1253A>G|||||1253|,C|non_coding_transcript_exon_variant|MODIFIER|SPTSSB|ENSG00000196542|transcript|ENST00000359175.8|protein_coding|3/3|n.*1253A>G||||||	serine palmitoyltransferase small subunit B
1374939	12_1044430_A_G	0	0	0.967741935483871	C|3_prime_UTR_variant|MODIFIER|SPTSSB|ENSG00000196542|transcript|ENST00000359175.8|protein_coding|3/3|n.*380A>G|||||380|,C|non_coding_transcript_exon_variant|MODIFIER|SPTSSB|ENSG00000196542|transcript|ENST00000359175.8|protein_coding|3/3|n.*380A>G||||||	serine palmitoyltransferase small subunit B
1374940	12_1048174_A_G	0	0	1	T|intron_variant|MODIFIER|SPTSSB|ENSG00000196542|transcript|ENST00000359175.8|protein_coding|2/2|n.-32-50T>A||||||,T|intron_variant|MODIFIER|SPTSSB|ENSG00000196542|transcript|ENST00000497137.1|protein_coding|3/3|n.-32-50T>A||||||	serine palmitoyltransferase small subunit B
1374941	12_1049465_A_G	0	0	1	T|intron_variant|MODIFIER|SPTSSB|ENSG00000196542|transcript|ENST00000359175.8|protein_coding|2/2|n.-32-397T>A||||||,T|intron_variant|MODIFIER|SPTSSB|ENSG00000196542|transcript|ENST00000497137.1|protein_coding|3/3|n.-32-397T>A||||||	serine palmitoyltransferase small subunit B
1374942	12_1051079_A_G	0	0	1	T|intron_variant|MODIFIER|SPTSSB|ENSG00000196542|transcript|ENST00000359175.8|protein_coding|2/2|n.-32-2151G>A||||||,T|intron_variant|MODIFIER|SPTSSB|ENSG00000196542|transcript|ENST00000497137.1|protein_coding|2/3|n.-171-403G>A||||||	serine palmitoyltransferase small subunit B
1374943	12_1054352_T_G	0	0	1	A|intron_variant|MODIFIER|SPTSSB|ENSG00000196542|transcript|ENST00000359175.8|protein_coding|2/2|n.-33+5536C>T||||||,A|intron_variant|MODIFIER|SPTSSB|ENSG00000196542|transcript|ENST00000497137.1|protein_coding|2/3|n.-172+5536C>T||||||	serine palmitoyltransferase small subunit B
1374944	12_1054712_G_A	0	0	0.953488372093023	G|intron_variant|MODIFIER|SPTSSB|ENSG00000196542|transcript|ENST00000359175.8|protein_coding|2/2|n.-33+4544T>C||||||,G|intron_variant|MODIFIER|SPTSSB|ENSG00000196542|transcript|ENST00000497137.1|protein_coding|2/3|n.-172+4544T>C||||||	serine palmitoyltransferase small subunit B
1374945	12_1055580_A_C	0	0	1	C|intron_variant|MODIFIER|SPTSSB|ENSG00000196542|transcript|ENST00000359175.8|protein_coding|2/2|n.-33+1159A>G||||||,C|intron_variant|MODIFIER|SPTSSB|ENSG00000196542|transcript|ENST00000497137.1|protein_coding|2/3|n.-172+1159A>G||||||	serine palmitoyltransferase small subunit B
1374946	12_1069126_C_T	0	0	0.973684210526316	T|intron_variant|MODIFIER|SPTSSB|ENSG00000196542|transcript|ENST00000359175.8|protein_coding|1/2|n.-125-777G>A||||||,T|intron_variant|MODIFIER|SPTSSB|ENSG00000196542|transcript|ENST00000497374.1|retained_intron|1/1|n.84-777G>A||||||,T|intron_variant|MODIFIER|SPTSSB|ENSG00000196542|transcript|ENST00000497137.1|protein_coding|1/3|n.-264-777G>A||||||	serine palmitoyltransferase small subunit B
1374947	12_1071409_A_T	0	0	1	G|intron_variant|MODIFIER|SPTSSB|ENSG00000196542|transcript|ENST00000359175.8|protein_coding|1/2|n.-125-3988T>C||||||,G|intron_variant|MODIFIER|SPTSSB|ENSG00000196542|transcript|ENST00000497374.1|retained_intron|1/1|n.84-3988T>C||||||,G|intron_variant|MODIFIER|SPTSSB|ENSG00000196542|transcript|ENST00000497137.1|protein_coding|1/3|n.-264-3988T>C||||||	serine palmitoyltransferase small subunit B
1374948	12_1075997_A_C	0	0	0.977777777777778	T|intron_variant|MODIFIER|SPTSSB|ENSG00000196542|transcript|ENST00000359175.8|protein_coding|1/2|n.-125-5300T>A||||||,T|intron_variant|MODIFIER|SPTSSB|ENSG00000196542|transcript|ENST00000497374.1|retained_intron|1/1|n.84-5300T>A||||||,T|intron_variant|MODIFIER|SPTSSB|ENSG00000196542|transcript|ENST00000497137.1|protein_coding|1/3|n.-264-5300T>A||||||	serine palmitoyltransferase small subunit B
1374949	12_1076800_A_G	0	0	0.970588235294118	C|intron_variant|MODIFIER|SPTSSB|ENSG00000196542|transcript|ENST00000359175.8|protein_coding|1/2|n.-126+5177T>G||||||,C|intron_variant|MODIFIER|SPTSSB|ENSG00000196542|transcript|ENST00000497374.1|retained_intron|1/1|n.83+5177T>G||||||,C|intron_variant|MODIFIER|SPTSSB|ENSG00000196542|transcript|ENST00000497137.1|protein_coding|1/3|n.-265+5177T>G||||||	serine palmitoyltransferase small subunit B
1374950	12_1076926_A_G	0	0	0.970588235294118	T|intron_variant|MODIFIER|SPTSSB|ENSG00000196542|transcript|ENST00000359175.8|protein_coding|1/2|n.-126+4698C>A||||||,T|intron_variant|MODIFIER|SPTSSB|ENSG00000196542|transcript|ENST00000497374.1|retained_intron|1/1|n.83+4698C>A||||||,T|intron_variant|MODIFIER|SPTSSB|ENSG00000196542|transcript|ENST00000497137.1|protein_coding|1/3|n.-265+4698C>A||||||	serine palmitoyltransferase small subunit B
1374951	12_1077037_G_A	0	0	0.941176470588235	A|intron_variant|MODIFIER|SPTSSB|ENSG00000196542|transcript|ENST00000359175.8|protein_coding|1/2|n.-126+4121C>T||||||,A|intron_variant|MODIFIER|SPTSSB|ENSG00000196542|transcript|ENST00000497374.1|retained_intron|1/1|n.83+4121C>T||||||,A|intron_variant|MODIFIER|SPTSSB|ENSG00000196542|transcript|ENST00000497137.1|protein_coding|1/3|n.-265+4121C>T||||||	serine palmitoyltransferase small subunit B
1374952	12_1083701_C_T	0	0	1	A|intron_variant|MODIFIER|SPTSSB|ENSG00000196542|transcript|ENST00000359175.8|protein_coding|1/2|n.-126+1513C>T||||||,A|intron_variant|MODIFIER|SPTSSB|ENSG00000196542|transcript|ENST00000497374.1|retained_intron|1/1|n.83+1513C>T||||||,A|intron_variant|MODIFIER|SPTSSB|ENSG00000196542|transcript|ENST00000497137.1|protein_coding|1/3|n.-265+1513C>T||||||	serine palmitoyltransferase small subunit B
1374953	12_1084197_A_C	0	0	1	T|intron_variant|MODIFIER|SPTSSB|ENSG00000196542|transcript|ENST00000359175.8|protein_coding|1/2|n.-126+1489T>A||||||,T|intron_variant|MODIFIER|SPTSSB|ENSG00000196542|transcript|ENST00000497374.1|retained_intron|1/1|n.83+1489T>A||||||,T|intron_variant|MODIFIER|SPTSSB|ENSG00000196542|transcript|ENST00000497137.1|protein_coding|1/3|n.-265+1489T>A||||||	serine palmitoyltransferase small subunit B
1374954	12_1084589_G_A	0	0	1	G|intron_variant|MODIFIER|SPTSSB|ENSG00000196542|transcript|ENST00000359175.8|protein_coding|1/2|n.-126+1366T>C||||||,G|intron_variant|MODIFIER|SPTSSB|ENSG00000196542|transcript|ENST00000497374.1|retained_intron|1/1|n.83+1366T>C||||||,G|intron_variant|MODIFIER|SPTSSB|ENSG00000196542|transcript|ENST00000497137.1|protein_coding|1/3|n.-265+1366T>C||||||	serine palmitoyltransferase small subunit B
1374955	12_1084638_G_A	0	0	1	T|intron_variant|MODIFIER|SPTSSB|ENSG00000196542|transcript|ENST00000359175.8|protein_coding|1/2|n.-126+1284G>A||||||,T|intron_variant|MODIFIER|SPTSSB|ENSG00000196542|transcript|ENST00000497374.1|retained_intron|1/1|n.83+1284G>A||||||,T|intron_variant|MODIFIER|SPTSSB|ENSG00000196542|transcript|ENST00000497137.1|protein_coding|1/3|n.-265+1284G>A||||||	serine palmitoyltransferase small subunit B
1374956	12_1091201_T_C	0	0	1	T|5_prime_UTR_variant|MODIFIER|SPTSSB|ENSG00000196542|transcript|ENST00000359175.8|protein_coding|1/3|n.-1519G>A|||||26505|,T|non_coding_transcript_exon_variant|MODIFIER|SPTSSB|ENSG00000196542|transcript|ENST00000359175.8|protein_coding|1/3|n.-1519G>A||||||	serine palmitoyltransferase small subunit B
1374957	12_1104275_G_A	0	0	1	INTERGENIC	NA
1374958	12_1106153_C_G	0	0	1	INTERGENIC	NA
1374959	12_1111414_A_G	0	0	1	INTERGENIC	NA
1374960	12_1113661_T_C	0	0	1	INTERGENIC	NA
1374961	12_1114957_C_T	0	0	1	INTERGENIC	NA
1374962	12_1115444_T_G	0	0	0.975	INTERGENIC	NA
1374963	12_1115751_A_G	0	0	1	INTERGENIC	NA
1374964	12_1116264_T_C	0	0	1	INTERGENIC	NA
1374965	12_1120812_C_T	0	0	1	INTERGENIC	NA
1374966	12_1122778_G_A	0	0	1	INTERGENIC	NA
1374967	12_1123429_A_C	0	0	1	G|intron_variant|MODIFIER|LINC02067|ENSG00000240567|transcript|ENST00000473595.1|pseudogene|1/3|n.1231+489T>G||||||	long intergenic non-protein coding RNA 2067
1374968	12_1124877_T_A	0	0	1	G|intron_variant|MODIFIER|LINC02067|ENSG00000240567|transcript|ENST00000473595.1|pseudogene|2/3|n.1350+939A>G||||||	long intergenic non-protein coding RNA 2067
1374969	12_1135059_G_T	0	0	1	G|intron_variant|MODIFIER|LINC02067|ENSG00000240567|transcript|ENST00000473595.1|pseudogene|2/3|n.1351-2004A>G||||||	long intergenic non-protein coding RNA 2067
1374970	12_1136052_C_G	0	0	0.972222222222222	C|intron_variant|MODIFIER|LINC02067|ENSG00000240567|transcript|ENST00000473595.1|pseudogene|2/3|n.1351-1978T>C||||||	long intergenic non-protein coding RNA 2067
1374971	12_1153663_A_G	0	0	0.971428571428571	G|intron_variant|MODIFIER|LINC02067|ENSG00000240567|transcript|ENST00000473595.1|pseudogene|2/3|n.1351-1807A>G||||||	long intergenic non-protein coding RNA 2067
1374972	12_1180771_A_C	0	0	1	C|intron_variant|MODIFIER|LINC02067|ENSG00000240567|transcript|ENST00000473595.1|pseudogene|2/3|n.1351-1345T>C||||||	long intergenic non-protein coding RNA 2067
1374973	12_1212712_C_T	0	0	1	C|intron_variant|MODIFIER|LINC02067|ENSG00000240567|transcript|ENST00000473595.1|pseudogene|3/3|n.1446+245T>C||||||	long intergenic non-protein coding RNA 2067
1374974	12_1220004_G_A	0	0	1	T|intron_variant|MODIFIER|LINC02067|ENSG00000240567|transcript|ENST00000473595.1|pseudogene|3/3|n.1446+1180C>T||||||	long intergenic non-protein coding RNA 2067
1374975	12_1241696_C_A	0	0	1	INTERGENIC	NA
1374976	12_1262803_A_G	0	0	1	INTERGENIC	NA
1374977	12_1262844_T_C	0	0	1	INTERGENIC	NA
1374978	12_1290514_A_G	0	0	0.976190476190476	INTERGENIC	NA
1374979	12_1292509_C_T	0	0	1	INTERGENIC	NA
1374980	12_1359177_T_G	0	0	0.972972972972973	INTERGENIC	NA
1374981	12_1391122_G_C	0	0	1	INTERGENIC	NA
1374982	12_1401339_A_G	0	0	1	INTERGENIC	NA
1374983	12_1401367_G_A	0	0	1	INTERGENIC	NA
1374984	12_1463450_A_G	0	0	1	INTERGENIC	NA
1374985	12_1486266_A_G	0	0	1	INTERGENIC	NA
1374986	12_1497769_A_G	0	0	1	INTERGENIC	NA
1374987	12_1502924_A_G	0	0	1	INTERGENIC	NA
1374988	12_1503000_C_T	0	0	1	INTERGENIC	NA
1374989	12_1503604_C_T	0	0	1	INTERGENIC	NA
1374990	12_1507678_C_T	0	0	1	INTERGENIC	NA
1374991	12_1509199_T_C	0	0	1	INTERGENIC	NA
1374992	12_1509614_T_G	0	0	1	INTERGENIC	NA
1374993	12_1509654_G_A	0	0	1	INTERGENIC	NA
1374994	12_1509952_A_G	0	0	1	INTERGENIC	NA
1374995	12_1510134_T_C	0	0	1	INTERGENIC	NA
1374996	12_1510274_A_G	0	0	1	INTERGENIC	NA
1374997	12_1520719_G_A	0	0	1	INTERGENIC	NA
1374998	12_1523132_T_C	0	0	1	INTERGENIC	NA
1374999	12_1527764_C_T	0	0	0.972222222222222	G|intron_variant|MODIFIER|OTOL1|ENSG00000182447|transcript|ENST00000327928.4|protein_coding|2/3|c.454+958A>G||||||WARNING_TRANSCRIPT_NO_STOP_CODON	otolin 1
1375000	12_1528073_A_C	0	0	0.972972972972973	INTERGENIC	NA
1375001	12_1528747_C_T	0	0	1	INTERGENIC	NA
1375002	12_1528797_T_C	0	0	0.96969696969697	INTERGENIC	NA
1375003	12_1529005_A_G	0	0	0.954545454545455	INTERGENIC	NA
1375004	12_1529373_C_T	0	0	0.976190476190476	INTERGENIC	NA
1375005	12_1529505_A_G	0	0	1	INTERGENIC	NA
1375006	12_1529918_G_T	0	0	0.970588235294118	INTERGENIC	NA
1375007	12_1532142_C_T	0	0	1	INTERGENIC	NA
1375008	12_1553947_C_T	0	0	1	INTERGENIC	NA
1375009	12_1554847_T_C	0	0	1	INTERGENIC	NA
1375010	12_1559727_G_T	0	0	1	INTERGENIC	NA
1375011	12_1560282_C_G	0	0	0.976190476190476	INTERGENIC	NA
1375012	12_1564364_T_C	0	0	1	INTERGENIC	NA
1375013	12_1565586_G_A	0	0	1	INTERGENIC	NA
1375014	12_1566873_C_T	0	0	1	INTERGENIC	NA
1375015	12_1568595_G_A	0	0	1	INTERGENIC	NA
1375016	12_1570049_G_A	0	0	1	INTERGENIC	NA
1375017	12_1580472_G_A	0	0	1	INTERGENIC	NA
1375018	12_1580974_T_C	0	0	1	INTERGENIC	NA
1375019	12_1586511_A_G	0	0	1	INTERGENIC	NA
1375020	12_1590801_C_A	0	0	0.976190476190476	INTERGENIC	NA
1375021	12_1593395_G_A	0	0	1	INTERGENIC	NA
1375022	12_1596686_A_G	0	0	0.958333333333333	INTERGENIC	NA
1375023	12_1598203_G_A	0	0	0.972972972972973	INTERGENIC	NA
1375024	12_1603142_T_C	0	0	0.959183673469388	INTERGENIC	NA
1375025	12_1612114_G_T	0	0	0.96969696969697	INTERGENIC	NA
1375026	12_1613685_A_G	0	0	1	INTERGENIC	NA
1375027	12_1616379_A_G	0	0	1	INTERGENIC	NA
1375028	12_1619018_G_A	0	0	0.977777777777778	INTERGENIC	NA
1375029	12_1620469_T_G	0	0	0.970588235294118	INTERGENIC	NA
1375030	12_1622400_A_G	0	0	1	INTERGENIC	NA
1375031	12_1622806_C_T	0	0	1	INTERGENIC	NA
1375032	12_1623039_C_A	0	0	1	INTERGENIC	NA
1375033	12_1623129_G_C	0	0	1	INTERGENIC	NA
1375034	12_1625344_A_G	0	0	1	INTERGENIC	NA
1375035	12_1634130_C_T	0	0	1	INTERGENIC	NA
1375036	12_1634903_C_T	0	0	1	INTERGENIC	NA
1375037	12_1638681_C_G	0	0	1	INTERGENIC	NA
1375038	12_1640295_T_C	0	0	1	INTERGENIC	NA
1375039	12_1640739_C_T	0	0	1	INTERGENIC	NA
1375040	12_1644678_C_T	0	0	1	INTERGENIC	NA
1375041	12_1646488_C_T	0	0	1	INTERGENIC	NA
1375042	12_1647366_A_G	0	0	1	INTERGENIC	NA
1375043	12_1647476_C_A	0	0	1	INTERGENIC	NA
1375044	12_1648004_T_G	0	0	1	INTERGENIC	NA
1375045	12_1649136_G_A	0	0	1	INTERGENIC	NA
1375046	12_1650763_G_T	0	0	1	INTERGENIC	NA
1375047	12_1652357_C_T	0	0	0.96875	INTERGENIC	NA
1375048	12_1653954_G_A	0	0	1	INTERGENIC	NA
1375049	12_1655363_C_T	0	0	1	INTERGENIC	NA
1375050	12_1656833_T_C	0	0	1	INTERGENIC	NA
1375051	12_1662298_G_A	0	0	1	A|intron_variant|MODIFIER|AC112770.1|ENSG00000288087|transcript|ENST00000665274.1|pseudogene|1/1|n.115+6442G>A||||||	novel transcript
1375052	12_1677146_A_G	0	0	1	T|intron_variant|MODIFIER|AC112770.1|ENSG00000288087|transcript|ENST00000665274.1|pseudogene|1/1|n.115+20722C>T||||||	novel transcript
1375053	12_1682607_C_T	0	0	1	A|intron_variant|MODIFIER|AC112770.1|ENSG00000288087|transcript|ENST00000665274.1|pseudogene|1/1|n.115+21596C>A||||||	novel transcript
1375054	12_1690291_G_A	0	0	1	A|intron_variant|MODIFIER|AC112770.1|ENSG00000288087|transcript|ENST00000665274.1|pseudogene|1/1|n.115+26290G>A||||||	novel transcript
1375055	12_1695023_T_G	0	0	0.967741935483871	G|intron_variant|MODIFIER|AC112770.1|ENSG00000288087|transcript|ENST00000665274.1|pseudogene|1/1|n.115+30211A>G||||||	novel transcript
1375056	12_1702789_A_G	0	0	1	A|intron_variant|MODIFIER|AC112770.1|ENSG00000288087|transcript|ENST00000665274.1|pseudogene|1/1|n.115+30244G>A||||||	novel transcript
1375057	12_1722189_G_A	0	0	1	A|intron_variant|MODIFIER|AC112770.1|ENSG00000288087|transcript|ENST00000665274.1|pseudogene|1/1|n.115+31445C>A||||||	novel transcript
1375058	12_1722619_T_C	0	0	1	T|intron_variant|MODIFIER|AC112770.1|ENSG00000288087|transcript|ENST00000665274.1|pseudogene|1/1|n.115+32886C>T||||||	novel transcript
1375059	12_1752992_G_A	0	0	1	T|intron_variant|MODIFIER|AC112770.1|ENSG00000288087|transcript|ENST00000665274.1|pseudogene|1/1|n.115+33865C>T||||||	novel transcript
1375060	12_1754562_A_T	0	0	1	A|intron_variant|MODIFIER|AC112770.1|ENSG00000288087|transcript|ENST00000665274.1|pseudogene|1/1|n.115+34519G>A||||||	novel transcript
1375061	12_1756937_A_C	0	0	1	A|intron_variant|MODIFIER|AC112770.1|ENSG00000288087|transcript|ENST00000665274.1|pseudogene|1/1|n.115+35304G>A||||||	novel transcript
1375062	12_1757038_T_A	0	0	1	A|intron_variant|MODIFIER|AC112770.1|ENSG00000288087|transcript|ENST00000665274.1|pseudogene|1/1|n.115+35579G>A||||||	novel transcript
1375063	12_1759361_T_G	0	0	1	C|intron_variant|MODIFIER|AC112770.1|ENSG00000288087|transcript|ENST00000665274.1|pseudogene|1/1|n.115+36074T>C||||||	novel transcript
1375064	12_1761965_G_A	0	0	1	C|intron_variant|MODIFIER|AC112770.1|ENSG00000288087|transcript|ENST00000665274.1|pseudogene|1/1|n.115+36867A>C||||||	novel transcript
1375065	12_1762046_C_A	0	0	1	G|intron_variant|MODIFIER|AC112770.1|ENSG00000288087|transcript|ENST00000665274.1|pseudogene|1/1|n.115+39641A>G||||||	novel transcript
1375066	12_1762988_G_C	0	0	1	T|intron_variant|MODIFIER|AC112770.1|ENSG00000288087|transcript|ENST00000665274.1|pseudogene|1/1|n.115+41035C>T||||||	novel transcript
1375067	12_1763111_T_A	0	0	1	C|intron_variant|MODIFIER|AC112770.1|ENSG00000288087|transcript|ENST00000665274.1|pseudogene|1/1|n.115+42467T>C||||||	novel transcript
1375068	12_1765251_T_G	0	0	1	C|intron_variant|MODIFIER|AC112770.1|ENSG00000288087|transcript|ENST00000665274.1|pseudogene|1/1|n.115+42549G>C||||||	novel transcript
1375069	12_1769369_C_T	0	0	1	C|intron_variant|MODIFIER|AC112770.1|ENSG00000288087|transcript|ENST00000665274.1|pseudogene|1/1|n.115+43779T>C||||||	novel transcript
1375070	12_1774523_T_G	0	0	1	T|intron_variant|MODIFIER|AC112770.1|ENSG00000288087|transcript|ENST00000665274.1|pseudogene|1/1|n.115+45979A>T||||||	novel transcript
1375071	12_1777059_A_G	0	0	1	G|intron_variant|MODIFIER|AC112770.1|ENSG00000288087|transcript|ENST00000665274.1|pseudogene|1/1|n.115+48301T>G||||||	novel transcript
1375072	12_1780755_T_A	0	0	1	T|intron_variant|MODIFIER|AC112770.1|ENSG00000288087|transcript|ENST00000665274.1|pseudogene|1/1|n.115+49349C>T||||||	novel transcript
1375073	12_1781033_G_A	0	0	1	A|intron_variant|MODIFIER|AC112770.1|ENSG00000288087|transcript|ENST00000665274.1|pseudogene|1/1|n.115+49725C>A||||||	novel transcript
1375074	12_1781228_T_A	0	0	1	G|intron_variant|MODIFIER|AC112770.1|ENSG00000288087|transcript|ENST00000665274.1|pseudogene|1/1|n.115+51415C>G||||||	novel transcript
1375075	12_1781877_G_C	0	0	1	C|intron_variant|MODIFIER|AC112770.1|ENSG00000288087|transcript|ENST00000665274.1|pseudogene|1/1|n.115+51647T>C||||||	novel transcript
1375076	12_1782206_C_T	0	0	1	G|intron_variant|MODIFIER|AC112770.1|ENSG00000288087|transcript|ENST00000665274.1|pseudogene|1/1|n.115+52145C>G||||||	novel transcript
1375077	12_1782539_A_G	0	0	1	G|intron_variant|MODIFIER|AC112770.1|ENSG00000288087|transcript|ENST00000665274.1|pseudogene|1/1|n.115+52309A>G||||||	novel transcript
1375078	12_1783911_C_A	0	0	1	G|intron_variant|MODIFIER|AC112770.1|ENSG00000288087|transcript|ENST00000665274.1|pseudogene|1/1|n.115+56284T>G||||||	novel transcript
1375079	12_1784004_C_T	0	0	1	T|intron_variant|MODIFIER|AC112770.1|ENSG00000288087|transcript|ENST00000665274.1|pseudogene|1/1|n.115+57010C>T||||||	novel transcript
1375080	12_1784484_C_A	0	0	1	C|intron_variant|MODIFIER|AC112770.1|ENSG00000288087|transcript|ENST00000665274.1|pseudogene|1/1|n.115+59384G>C||||||	novel transcript
1375081	12_1786207_T_G	0	0	1	G|intron_variant|MODIFIER|AC112770.1|ENSG00000288087|transcript|ENST00000665274.1|pseudogene|1/1|n.115+60081A>G||||||	novel transcript
1375082	12_1788118_A_T	0	0	1	C|intron_variant|MODIFIER|AC112770.1|ENSG00000288087|transcript|ENST00000665274.1|pseudogene|1/1|n.115+60597G>C||||||	novel transcript
1375083	12_1789315_A_G	0	0	1	G|intron_variant|MODIFIER|AC112770.1|ENSG00000288087|transcript|ENST00000665274.1|pseudogene|1/1|n.115+62046T>G||||||	novel transcript
1375084	12_1790418_T_C	0	0	1	G|intron_variant|MODIFIER|AC112770.1|ENSG00000288087|transcript|ENST00000665274.1|pseudogene|1/1|n.115+63296A>G||||||	novel transcript
1375085	12_1791802_G_A	0	0	1	G|intron_variant|MODIFIER|AC112770.1|ENSG00000288087|transcript|ENST00000665274.1|pseudogene|1/1|n.115+63417A>G||||||	novel transcript
1375086	12_1799266_C_T	0	0	1	T|intron_variant|MODIFIER|AC112770.1|ENSG00000288087|transcript|ENST00000665274.1|pseudogene|1/1|n.116-63417C>T||||||	novel transcript
1375087	12_1800813_G_A	0	0	1	A|intron_variant|MODIFIER|AC112770.1|ENSG00000288087|transcript|ENST00000665274.1|pseudogene|1/1|n.116-62715C>A||||||	novel transcript
1375088	12_1802222_T_C	0	0	1	T|intron_variant|MODIFIER|AC112770.1|ENSG00000288087|transcript|ENST00000665274.1|pseudogene|1/1|n.116-62594C>T||||||	novel transcript
1375089	12_1803714_C_T	0	0	1	G|intron_variant|MODIFIER|AC112770.1|ENSG00000288087|transcript|ENST00000665274.1|pseudogene|1/1|n.116-61625A>G||||||	novel transcript
1375090	12_1805980_G_A	0	0	1	G|intron_variant|MODIFIER|AC112770.1|ENSG00000288087|transcript|ENST00000665274.1|pseudogene|1/1|n.116-60486T>G||||||	novel transcript
1375091	12_1813874_T_G	0	0	0.976190476190476	A|intron_variant|MODIFIER|AC112770.1|ENSG00000288087|transcript|ENST00000665274.1|pseudogene|1/1|n.116-59261G>A||||||	novel transcript
1375092	12_1821746_G_A	0	0	1	A|intron_variant|MODIFIER|AC112770.1|ENSG00000288087|transcript|ENST00000665274.1|pseudogene|1/1|n.116-58485G>A||||||	novel transcript
1375093	12_1822901_C_T	0	0	1	G|intron_variant|MODIFIER|AC112770.1|ENSG00000288087|transcript|ENST00000665274.1|pseudogene|1/1|n.116-57996A>G||||||	novel transcript
1375094	12_1822992_T_C	0	0	1	T|intron_variant|MODIFIER|AC112770.1|ENSG00000288087|transcript|ENST00000665274.1|pseudogene|1/1|n.116-53469C>T||||||	novel transcript
1375095	12_1824387_T_G	0	0	1	G|intron_variant|MODIFIER|AC112770.1|ENSG00000288087|transcript|ENST00000665274.1|pseudogene|1/1|n.116-49880T>G||||||	novel transcript
1375096	12_1825251_G_C	0	0	1	G|intron_variant|MODIFIER|AC112770.1|ENSG00000288087|transcript|ENST00000665274.1|pseudogene|1/1|n.116-41511A>G||||||	novel transcript
1375097	12_1829289_G_T	0	0	1	T|intron_variant|MODIFIER|AC112770.1|ENSG00000288087|transcript|ENST00000665274.1|pseudogene|1/1|n.116-27877G>T||||||	novel transcript
1375098	12_1832290_T_C	0	0	1	G|intron_variant|MODIFIER|AC112770.1|ENSG00000288087|transcript|ENST00000665274.1|pseudogene|1/1|n.116-19624A>G||||||	novel transcript
1375099	12_1833586_T_C	0	0	1	G|intron_variant|MODIFIER|AC112770.1|ENSG00000288087|transcript|ENST00000665274.1|pseudogene|1/1|n.116-18424A>G||||||	novel transcript
1375100	12_1833674_T_C	0	0	1	G|intron_variant|MODIFIER|AC112770.1|ENSG00000288087|transcript|ENST00000665274.1|pseudogene|1/1|n.116-17033A>G||||||	novel transcript
1375101	12_1836846_T_C	0	0	1	T|intron_variant|MODIFIER|AC112770.1|ENSG00000288087|transcript|ENST00000665274.1|pseudogene|1/1|n.116-16848C>T||||||	novel transcript
1375102	12_1842495_T_C	0	0	1	C|intron_variant|MODIFIER|AC112770.1|ENSG00000288087|transcript|ENST00000665274.1|pseudogene|1/1|n.116-15237G>C||||||	novel transcript
1375103	12_1865848_T_C	0	0	1	C|intron_variant|MODIFIER|AC112770.1|ENSG00000288087|transcript|ENST00000665274.1|pseudogene|1/1|n.116-15143T>C||||||	novel transcript
1375104	12_1866044_G_A	0	0	1	A|intron_variant|MODIFIER|AC112770.1|ENSG00000288087|transcript|ENST00000665274.1|pseudogene|1/1|n.116-14112C>A||||||	novel transcript
1375105	12_1871001_C_T	0	0	1	A|intron_variant|MODIFIER|AC112770.1|ENSG00000288087|transcript|ENST00000665274.1|pseudogene|1/1|n.116-6434G>A||||||	novel transcript
1375106	12_1871019_A_C	0	0	1	A|intron_variant|MODIFIER|AC112770.1|ENSG00000288087|transcript|ENST00000665274.1|pseudogene|1/1|n.116-6175G>A||||||	novel transcript
1375107	12_1872959_G_C	0	0	1	A|intron_variant|MODIFIER|AC112770.1|ENSG00000288087|transcript|ENST00000665274.1|pseudogene|1/1|n.116-5726C>A||||||	novel transcript
1375108	12_1875938_C_T	0	0	1	C|intron_variant|MODIFIER|AC112770.1|ENSG00000288087|transcript|ENST00000665274.1|pseudogene|1/1|n.116-5373T>C||||||	novel transcript
1375109	12_1876433_T_C	0	0	1	A|intron_variant|MODIFIER|AC112770.1|ENSG00000288087|transcript|ENST00000665274.1|pseudogene|1/1|n.116-5351T>A||||||	novel transcript
1375110	12_1881225_C_T	0	0	0.96969696969697	T|intron_variant|MODIFIER|AC112770.1|ENSG00000288087|transcript|ENST00000665274.1|pseudogene|1/1|n.116-4485G>T||||||	novel transcript
1375111	12_1882664_A_G	0	0	1	G|intron_variant|MODIFIER|AC112770.1|ENSG00000288087|transcript|ENST00000665274.1|pseudogene|1/1|n.116-3625T>G||||||	novel transcript
1375112	12_1882805_A_G	0	0	1	A|intron_variant|MODIFIER|AC112770.1|ENSG00000288087|transcript|ENST00000665274.1|pseudogene|1/1|n.116-3136T>A||||||	novel transcript
1375113	12_1883334_A_G	0	0	0.972222222222222	T|intron_variant|MODIFIER|AC112770.1|ENSG00000288087|transcript|ENST00000665274.1|pseudogene|1/1|n.116-2089C>T||||||	novel transcript
1375114	12_1884092_T_C	0	0	1	INTERGENIC	NA
1375115	12_1885876_A_G	0	0	1	INTERGENIC	NA
1375116	12_1888809_G_A	0	0	1	INTERGENIC	NA
1375117	12_1899382_T_C	0	0	1	INTERGENIC	NA
1375118	12_1899633_T_C	0	0	1	INTERGENIC	NA
1375119	12_1899944_T_C	0	0	1	INTERGENIC	NA
1375120	12_1904762_T_C	0	0	1	INTERGENIC	NA
1375121	12_1907275_T_C	0	0	1	INTERGENIC	NA
1375122	12_1908307_G_T	0	0	1	INTERGENIC	NA
1375123	12_1909821_A_G	0	0	1	INTERGENIC	NA
1375124	12_1912052_T_G	0	0	1	INTERGENIC	NA
1375125	12_1914397_C_G	0	0	1	INTERGENIC	NA
1375126	12_1916213_T_C	0	0	1	INTERGENIC	NA
1375127	12_1916741_A_G	0	0	1	INTERGENIC	NA
1375128	12_1918880_C_T	0	0	1	INTERGENIC	NA
1375129	12_1920571_A_G	0	0	1	INTERGENIC	NA
1375130	12_1923087_T_G	0	0	1	INTERGENIC	NA
1375131	12_1923349_T_C	0	0	1	INTERGENIC	NA
1375132	12_1924730_T_G	0	0	1	INTERGENIC	NA
1375133	12_1925721_A_G	0	0	1	INTERGENIC	NA
1375134	12_1929027_C_G	0	0	1	INTERGENIC	NA
1375135	12_1929349_G_A	0	0	0.977777777777778	INTERGENIC	NA
1375136	12_1930575_C_A	0	0	1	INTERGENIC	NA
1375137	12_1933572_G_A	0	0	0.96875	INTERGENIC	NA
1375138	12_1933615_C_T	0	0	1	INTERGENIC	NA
1375139	12_1934191_T_C	0	0	1	INTERGENIC	NA
1375140	12_1936025_C_T	0	0	1	INTERGENIC	NA
1375141	12_1970842_T_C	0	0	1	INTERGENIC	NA
1375142	12_1994515_C_A	0	0	0.951219512195122	INTERGENIC	NA
1375143	12_2034029_C_T	0	0	1	INTERGENIC	NA
1375144	12_2073807_C_G	0	0	1	INTERGENIC	NA
1375145	12_2075681_C_T	0	0	1	A|intron_variant|MODIFIER|AC131211.1|ENSG00000240354|transcript|ENST00000497285.1|pseudogene|1/1|n.213-1779C>T||||||	novel transcript
1375146	12_2076682_T_C	0	0	1	INTERGENIC	NA
1375147	12_2080966_G_A	0	0	1	INTERGENIC	NA
1375148	12_2086424_T_G	0	0	1	INTERGENIC	NA
1375149	12_2112099_C_T	0	0	1	INTERGENIC	NA
1375150	12_2114897_C_G	0	0	1	INTERGENIC	NA
1375151	12_2162267_C_T	0	0	1	INTERGENIC	NA
1375152	12_2172888_G_C	0	0	1	INTERGENIC	NA
1375153	12_2174226_A_G	0	0	1	INTERGENIC	NA
1375154	12_2179239_T_C	0	0	1	INTERGENIC	NA
1375155	12_2179270_T_C	0	0	1	INTERGENIC	NA
1375156	12_2179779_T_A	0	0	1	INTERGENIC	NA
1375157	12_2183524_G_A	0	0	1	INTERGENIC	NA
1375158	12_2185097_A_G	0	0	1	INTERGENIC	NA
1375159	12_2188187_C_T	0	0	1	INTERGENIC	NA
1375160	12_2189132_C_T	0	0	1	INTERGENIC	NA
1375161	12_2189882_C_T	0	0	1	INTERGENIC	NA
1375162	12_2190657_C_T	0	0	1	INTERGENIC	NA
1375163	12_2190832_A_C	0	0	1	INTERGENIC	NA
1375164	12_2190842_A_G	0	0	1	INTERGENIC	NA
1375165	12_2191041_A_G	0	0	1	INTERGENIC	NA
1375166	12_2191441_G_C	0	0	1	INTERGENIC	NA
1375167	12_2195191_C_T	0	0	1	INTERGENIC	NA
1375168	12_2196962_A_G	0	0	1	INTERGENIC	NA
1375169	12_2197541_G_A	0	0	1	INTERGENIC	NA
1375170	12_2198009_C_A	0	0	1	INTERGENIC	NA
1375171	12_2198130_G_A	0	0	1	INTERGENIC	NA
1375172	12_2200227_T_C	0	0	1	INTERGENIC	NA
1375173	12_2200698_C_T	0	0	1	INTERGENIC	NA
1375174	12_2201144_G_T	0	0	1	INTERGENIC	NA
1375175	12_2201450_A_G	0	0	1	INTERGENIC	NA
1375176	12_2202147_C_T	0	0	0.976190476190476	INTERGENIC	NA
1375177	12_2202670_A_T	0	0	1	INTERGENIC	NA
1375178	12_2203323_T_C	0	0	1	INTERGENIC	NA
1375179	12_2203454_A_C	0	0	1	INTERGENIC	NA
1375180	12_2203945_A_G	0	0	1	INTERGENIC	NA
1375181	12_2203960_A_G	0	0	1	INTERGENIC	NA
1375182	12_2205153_A_C	0	0	1	INTERGENIC	NA
1375183	12_2205260_C_T	0	0	1	INTERGENIC	NA
1375184	12_2205659_G_A	0	0	1	INTERGENIC	NA
1375185	12_2206062_G_A	0	0	1	INTERGENIC	NA
1375186	12_2206540_T_C	0	0	0.972222222222222	INTERGENIC	NA
1375187	12_2207327_G_T	0	0	1	INTERGENIC	NA
1375188	12_2208357_G_A	0	0	1	INTERGENIC	NA
1375189	12_2208478_T_C	0	0	1	INTERGENIC	NA
1375190	12_2213347_A_G	0	0	1	INTERGENIC	NA
1375191	12_2214876_T_C	0	0	1	INTERGENIC	NA
1375192	12_2218778_T_C	0	0	1	INTERGENIC	NA
1375193	12_2220804_T_C	0	0	1	INTERGENIC	NA
1375194	12_2221978_C_A	0	0	1	INTERGENIC	NA
1375195	12_2222026_G_T	0	0	1	INTERGENIC	NA
1375196	12_2222938_A_G	0	0	1	INTERGENIC	NA
1375197	12_2223227_A_C	0	0	1	INTERGENIC	NA
1375198	12_2223629_A_T	0	0	1	INTERGENIC	NA
1375199	12_2223690_C_A	0	0	1	INTERGENIC	NA
1375200	12_2224318_C_T	0	0	1	INTERGENIC	NA
1375201	12_2224472_T_C	0	0	1	INTERGENIC	NA
1375202	12_2224505_G_A	0	0	1	INTERGENIC	NA
1375203	12_2225094_G_A	0	0	1	INTERGENIC	NA
1375204	12_2226775_G_A	0	0	1	INTERGENIC	NA
1375205	12_2228580_C_A	0	0	1	INTERGENIC	NA
1375206	12_2229230_C_T	0	0	1	INTERGENIC	NA
1375207	12_2229692_A_G	0	0	0.96875	INTERGENIC	NA
1375208	12_2231632_A_C	0	0	1	INTERGENIC	NA
1375209	12_2235478_G_A	0	0	1	INTERGENIC	NA
1375210	12_2235794_A_G	0	0	1	INTERGENIC	NA
1375211	12_2236129_G_A	0	0	1	INTERGENIC	NA
1375212	12_2237227_C_T	0	0	0.971428571428571	INTERGENIC	NA
1375213	12_2237664_T_A	0	0	1	INTERGENIC	NA
1375214	12_2239678_G_C	0	0	1	INTERGENIC	NA
1375215	12_2240418_G_C	0	0	1	INTERGENIC	NA
1375216	12_2241235_G_C	0	0	1	INTERGENIC	NA
1375217	12_2246640_C_T	0	0	1	INTERGENIC	NA
1375218	12_2249678_C_T	0	0	1	INTERGENIC	NA
1375219	12_2252294_C_T	0	0	1	INTERGENIC	NA
1375220	12_2254550_A_G	0	0	1	INTERGENIC	NA
1375221	12_2259230_A_G	0	0	1	INTERGENIC	NA
1375222	12_2259508_C_T	0	0	1	INTERGENIC	NA
1375223	12_2277782_C_T	0	0	1	INTERGENIC	NA
1375224	12_2277933_C_T	0	0	1	INTERGENIC	NA
1375225	12_2285615_A_T	0	0	1	INTERGENIC	NA
1375226	12_2310354_T_A	0	0	0.96969696969697	INTERGENIC	NA
1375227	12_2318666_A_G	0	0	1	INTERGENIC	NA
1375228	12_2354848_A_G	0	0	1	INTERGENIC	NA
1375229	12_2355097_T_C	0	0	1	INTERGENIC	NA
1375230	12_2356311_T_C	0	0	0.977777777777778	INTERGENIC	NA
1375231	12_2363286_T_G	0	0	0.972222222222222	INTERGENIC	NA
1375232	12_2364192_T_C	0	0	1	INTERGENIC	NA
1375233	12_2366510_G_C	0	0	1	INTERGENIC	NA
1375234	12_2370796_G_A	0	0	1	INTERGENIC	NA
1375235	12_2372750_C_A	0	0	1	INTERGENIC	NA
1375236	12_2373164_C_A	0	0	1	INTERGENIC	NA
1375237	12_2378372_C_T	0	0	1	INTERGENIC	NA
1375238	12_2387667_G_A	0	0	1	INTERGENIC	NA
1375239	12_2390460_C_T	0	0	0.921052631578947	INTERGENIC	NA
1375240	12_2393346_T_C	0	0	1	INTERGENIC	NA
1375241	12_2394819_A_G	0	0	1	INTERGENIC	NA
1375242	12_2414090_G_A	0	0	1	INTERGENIC	NA
1375243	12_2418148_G_A	0	0	1	INTERGENIC	NA
1375244	12_2418201_C_G	0	0	1	INTERGENIC	NA
1375245	12_2424338_G_C	0	0	1	INTERGENIC	NA
1375246	12_2425300_C_T	0	0	1	INTERGENIC	NA
1375247	12_2425992_A_T	0	0	0.972222222222222	INTERGENIC	NA
1375248	12_2426823_T_C	0	0	1	INTERGENIC	NA
1375249	12_2436413_G_A	0	0	1	INTERGENIC	NA
1375250	12_2443874_T_G	0	0	1	INTERGENIC	NA
1375251	12_2445112_T_C	0	0	1	INTERGENIC	NA
1375252	12_2452147_A_G	0	0	1	INTERGENIC	NA
1375253	12_2452785_C_T	0	0	1	INTERGENIC	NA
1375254	12_2453316_A_G	0	0	1	INTERGENIC	NA
1375255	12_2454181_A_C	0	0	1	INTERGENIC	NA
1375256	12_2454249_T_C	0	0	0.973684210526316	INTERGENIC	NA
1375257	12_2463370_T_C	0	0	0.983050847457627	INTERGENIC	NA
1375258	12_2464737_G_A	0	0	1	INTERGENIC	NA
1375259	12_2464879_C_T	0	0	1	INTERGENIC	NA
1375260	12_2465447_G_A	0	0	0.977272727272727	INTERGENIC	NA
1375261	12_2469754_T_C	0	0	1	INTERGENIC	NA
1375262	12_2470449_A_G	0	0	1	INTERGENIC	NA
1375263	12_2470814_A_G	0	0	1	INTERGENIC	NA
1375264	12_2474402_G_A	0	0	0.956521739130435	INTERGENIC	NA
1375265	12_2475627_A_G	0	0	1	INTERGENIC	NA
1375266	12_2476260_C_T	0	0	1	INTERGENIC	NA
1375267	12_2476919_G_A	0	0	1	INTERGENIC	NA
1375268	12_2477479_T_C	0	0	1	INTERGENIC	NA
1375269	12_2478152_T_C	0	0	1	INTERGENIC	NA
1375270	12_2480405_T_C	0	0	1	INTERGENIC	NA
1375271	12_2480659_C_T	0	0	0.944444444444444	INTERGENIC	NA
1375272	12_2481154_C_A	0	0	1	INTERGENIC	NA
1375273	12_2481248_A_C	0	0	1	INTERGENIC	NA
1375274	12_2481496_C_T	0	0	1	INTERGENIC	NA
1375275	12_2481538_A_G	0	0	1	INTERGENIC	NA
1375276	12_2481863_C_T	0	0	0.975	INTERGENIC	NA
1375277	12_2482713_C_T	0	0	0.964285714285714	INTERGENIC	NA
1375278	12_2483290_G_A	0	0	0.948717948717949	INTERGENIC	NA
1375279	12_2485386_C_G	0	0	1	INTERGENIC	NA
1375280	12_2495211_T_C	0	0	1	INTERGENIC	NA
1375281	12_2496835_C_T	0	0	1	INTERGENIC	NA
1375282	12_2499451_G_A	0	0	1	INTERGENIC	NA
1375283	12_2500226_G_C	0	0	1	INTERGENIC	NA
1375284	12_2502241_G_A	0	0	0.978260869565217	INTERGENIC	NA
1375285	12_2504163_A_G	0	0	1	INTERGENIC	NA
1375286	12_2504355_A_G	0	0	1	INTERGENIC	NA
1375287	12_2505968_G_A	0	0	1	INTERGENIC	NA
1375288	12_2506390_G_A	0	0	0.964285714285714	INTERGENIC	NA
1375289	12_2506962_A_G	0	0	1	INTERGENIC	NA
1375290	12_2507022_A_T	0	0	1	INTERGENIC	NA
1375291	12_2508732_T_G	0	0	1	INTERGENIC	NA
1375292	12_2509416_T_C	0	0	1	INTERGENIC	NA
1375293	12_2510311_T_C	0	0	1	INTERGENIC	NA
1375294	12_2510471_G_A	0	0	1	INTERGENIC	NA
1375295	12_2510530_C_T	0	0	1	INTERGENIC	NA
1375296	12_2510577_T_A	0	0	1	INTERGENIC	NA
1375297	12_2511055_A_G	0	0	0.96875	INTERGENIC	NA
1375298	12_2512026_T_C	0	0	1	INTERGENIC	NA
1375299	12_2513313_T_C	0	0	1	INTERGENIC	NA
1375300	12_2521582_T_G	0	0	1	INTERGENIC	NA
1375301	12_2522405_T_C	0	0	1	INTERGENIC	NA
1375302	12_2524900_T_C	0	0	1	INTERGENIC	NA
1375303	12_2529791_G_C	0	0	1	INTERGENIC	NA
1375304	12_2530090_G_A	0	0	1	INTERGENIC	NA
1375305	12_2532442_T_A	0	0	0.972222222222222	INTERGENIC	NA
1375306	12_2533544_C_T	0	0	1	INTERGENIC	NA
1375307	12_2535801_A_G	0	0	1	INTERGENIC	NA
1375308	12_2536236_A_G	0	0	1	INTERGENIC	NA
1375309	12_2536242_C_T	0	0	1	INTERGENIC	NA
1375310	12_2538305_C_T	0	0	1	INTERGENIC	NA
1375311	12_2538994_G_A	0	0	1	INTERGENIC	NA
1375312	12_2549916_G_T	0	0	1	INTERGENIC	NA
1375313	12_2550456_G_A	0	0	1	INTERGENIC	NA
1375314	12_2550760_C_T	0	0	1	INTERGENIC	NA
1375315	12_2551587_C_T	0	0	1	INTERGENIC	NA
1375316	12_2551811_T_A	0	0	1	INTERGENIC	NA
1375317	12_2554943_C_T	0	0	1	INTERGENIC	NA
1375318	12_2557241_T_A	0	0	1	INTERGENIC	NA
1375319	12_2557343_G_A	0	0	1	INTERGENIC	NA
1375320	12_2557370_G_A	0	0	1	INTERGENIC	NA
1375321	12_2558788_T_C	0	0	1	INTERGENIC	NA
1375322	12_2558924_C_A	0	0	1	INTERGENIC	NA
1375323	12_2560387_C_G	0	0	1	INTERGENIC	NA
1375324	12_2561414_C_T	0	0	1	INTERGENIC	NA
1375325	12_2564036_C_T	0	0	1	INTERGENIC	NA
1375326	12_2564067_G_A	0	0	1	INTERGENIC	NA
1375327	12_2567517_C_T	0	0	1	INTERGENIC	NA
1375328	12_2571071_G_A	0	0	0.357142857142857	INTERGENIC	NA
1375329	12_2574831_G_A	0	0	1	INTERGENIC	NA
1375330	12_2575966_C_A	0	0	1	INTERGENIC	NA
1375331	12_2578598_A_G	0	0	1	INTERGENIC	NA
1375332	12_2581536_G_A	0	0	1	INTERGENIC	NA
1375333	12_2594225_T_G	0	0	1	INTERGENIC	NA
1375334	12_2596881_T_C	0	0	1	INTERGENIC	NA
1375335	12_2597554_G_C	0	0	1	INTERGENIC	NA
1375336	12_2598359_A_G	0	0	1	INTERGENIC	NA
1375337	12_2613697_C_G	0	0	1	INTERGENIC	NA
1375338	12_2614100_G_A	0	0	1	INTERGENIC	NA
1375339	12_2616847_G_A	0	0	1	INTERGENIC	NA
1375340	12_2617451_A_G	0	0	1	INTERGENIC	NA
1375341	12_2619688_C_T	0	0	1	INTERGENIC	NA
1375342	12_2620556_T_C	0	0	1	INTERGENIC	NA
1375343	12_2621285_T_G	0	0	1	INTERGENIC	NA
1375344	12_2623355_A_G	0	0	1	INTERGENIC	NA
1375345	12_2635528_C_G	0	0	1	INTERGENIC	NA
1375346	12_2636265_G_A	0	0	1	INTERGENIC	NA
1375347	12_2640747_C_A	0	0	1	INTERGENIC	NA
1375348	12_2641727_C_T	0	0	1	INTERGENIC	NA
1375349	12_2642146_C_A	0	0	1	INTERGENIC	NA
1375350	12_2642332_C_T	0	0	1	INTERGENIC	NA
1375351	12_2645616_T_C	0	0	1	INTERGENIC	NA
1375352	12_2647577_T_C	0	0	0.976190476190476	INTERGENIC	NA
1375353	12_2648205_A_C	0	0	1	INTERGENIC	NA
1375354	12_2648590_T_C	0	0	1	INTERGENIC	NA
1375355	12_2649553_T_C	0	0	0.916666666666667	INTERGENIC	NA
1375356	12_2649574_A_T	0	0	0.863636363636364	INTERGENIC	NA
1375357	12_2649771_A_G	0	0	1	INTERGENIC	NA
1375358	12_2651178_A_G	0	0	1	INTERGENIC	NA
1375359	12_2651342_G_A	0	0	0.942857142857143	INTERGENIC	NA
1375360	12_2657534_A_C	0	0	0.975	INTERGENIC	NA
1375361	12_2657545_C_T	0	0	0.952380952380952	INTERGENIC	NA
1375362	12_2657659_G_C	0	0	0.923076923076923	INTERGENIC	NA
1375363	12_2657733_C_A	0	0	1	INTERGENIC	NA
1375364	12_2657776_A_G	0	0	1	INTERGENIC	NA
1375365	12_2659807_A_T	0	0	1	INTERGENIC	NA
1375366	12_2664704_A_G	0	0	1	INTERGENIC	NA
1375367	12_2667777_T_C	0	0	1	INTERGENIC	NA
1375368	12_2685625_T_G	0	0	1	INTERGENIC	NA
1375369	12_2685811_G_A	0	0	0.95	INTERGENIC	NA
1375370	12_2686089_C_T	0	0	1	INTERGENIC	NA
1375371	12_2688013_C_T	0	0	1	INTERGENIC	NA
1375372	12_2688985_G_A	0	0	1	INTERGENIC	NA
1375373	12_2689968_G_A	0	0	1	INTERGENIC	NA
1375374	12_2695472_A_G	0	0	1	INTERGENIC	NA
1375375	12_2697169_A_C	0	0	1	INTERGENIC	NA
1375376	12_2706289_T_A	0	0	1	INTERGENIC	NA
1375377	12_2710197_C_T	0	0	1	INTERGENIC	NA
1375378	12_2710874_T_C	0	0	1	INTERGENIC	NA
1375379	12_2712559_A_C	0	0	1	INTERGENIC	NA
1375380	12_2721985_G_A	0	0	0.9	INTERGENIC	NA
1375381	12_2722131_C_T	0	0	0.955555555555556	INTERGENIC	NA
1375382	12_2722469_A_G	0	0	1	INTERGENIC	NA
1375383	12_2723847_A_T	0	0	0.974358974358974	INTERGENIC	NA
1375384	12_2734078_C_T	0	0	1	INTERGENIC	NA
1375385	12_2735196_G_A	0	0	1	INTERGENIC	NA
1375386	12_2742199_T_C	0	0	1	INTERGENIC	NA
1375387	12_2743592_C_G	0	0	1	INTERGENIC	NA
1375388	12_2751975_T_G	0	0	0.96969696969697	INTERGENIC	NA
1375389	12_2756483_A_C	0	0	1	INTERGENIC	NA
1375390	12_2759970_A_G	0	0	1	INTERGENIC	NA
1375391	12_2761675_C_T	0	0	0.970588235294118	INTERGENIC	NA
1375392	12_2761901_T_C	0	0	1	INTERGENIC	NA
1375393	12_2762112_G_A	0	0	1	INTERGENIC	NA
1375394	12_2763663_A_G	0	0	1	INTERGENIC	NA
1375395	12_2784664_A_G	0	0	1	INTERGENIC	NA
1375396	12_2836804_C_T	0	0	1	INTERGENIC	NA
1375397	12_2841338_C_T	0	0	1	INTERGENIC	NA
1375398	12_2845282_C_T	0	0	1	INTERGENIC	NA
1375399	12_2846470_A_G	0	0	1	INTERGENIC	NA
1375400	12_2864449_T_C	0	0	1	INTERGENIC	NA
1375401	12_2869088_G_A	0	0	0.945945945945946	INTERGENIC	NA
1375402	12_2874946_T_A	0	0	0.944444444444444	INTERGENIC	NA
1375403	12_2877437_T_C	0	0	0.948717948717949	INTERGENIC	NA
1375404	12_2877745_G_T	0	0	0.975	INTERGENIC	NA
1375405	12_2878408_A_G	0	0	1	INTERGENIC	NA
1375406	12_2884968_T_C	0	0	1	INTERGENIC	NA
1375407	12_2886022_G_C	0	0	0.974358974358974	INTERGENIC	NA
1375408	12_2886157_T_G	0	0	1	INTERGENIC	NA
1375409	12_2888231_G_A	0	0	1	INTERGENIC	NA
1375410	12_2889726_A_G	0	0	0.882352941176471	INTERGENIC	NA
1375411	12_2891356_G_A	0	0	1	INTERGENIC	NA
1375412	12_2894964_A_G	0	0	0.980392156862745	INTERGENIC	NA
1375413	12_2895155_A_G	0	0	1	INTERGENIC	NA
1375414	12_2908992_C_T	0	0	1	INTERGENIC	NA
1375415	12_2909278_G_A	0	0	1	INTERGENIC	NA
1375416	12_2909636_G_C	0	0	1	INTERGENIC	NA
1375417	12_2909956_T_G	0	0	1	INTERGENIC	NA
1375418	12_2910321_C_T	0	0	0.9375	INTERGENIC	NA
1375419	12_2911834_C_T	0	0	1	INTERGENIC	NA
1375420	12_2916500_G_A	0	0	1	INTERGENIC	NA
1375421	12_2921560_A_G	0	0	1	INTERGENIC	NA
1375422	12_2922192_T_C	0	0	1	INTERGENIC	NA
1375423	12_2922666_T_C	0	0	1	INTERGENIC	NA
1375424	12_2925318_G_A	0	0	1	INTERGENIC	NA
1375425	12_2930153_A_G	0	0	1	INTERGENIC	NA
1375426	12_2930863_C_T	0	0	1	INTERGENIC	NA
1375427	12_2931909_C_T	0	0	1	INTERGENIC	NA
1375428	12_2932229_A_G	0	0	1	INTERGENIC	NA
1375429	12_2937636_A_G	0	0	1	INTERGENIC	NA
1375430	12_2940532_T_C	0	0	1	INTERGENIC	NA
1375431	12_2940772_C_T	0	0	1	INTERGENIC	NA
1375432	12_2941770_G_C	0	0	1	INTERGENIC	NA
1375433	12_2943582_T_C	0	0	1	INTERGENIC	NA
1375434	12_2944738_A_G	0	0	1	INTERGENIC	NA
1375435	12_2950457_G_C	0	0	0.9375	INTERGENIC	NA
1375436	12_2950473_C_T	0	0	0.914285714285714	INTERGENIC	NA
1375437	12_2956547_C_G	0	0	1	INTERGENIC	NA
1375438	12_2957297_C_T	0	0	1	INTERGENIC	NA
1375439	12_2963983_A_G	0	0	1	INTERGENIC	NA
1375440	12_2967609_A_C	0	0	1	INTERGENIC	NA
1375441	12_2969906_C_A	0	0	1	INTERGENIC	NA
1375442	12_2976657_C_G	0	0	1	INTERGENIC	NA
1375443	12_2977837_T_C	0	0	1	INTERGENIC	NA
1375444	12_2979591_G_A	0	0	1	INTERGENIC	NA
1375445	12_2980188_T_C	0	0	1	INTERGENIC	NA
1375446	12_2980394_G_A	0	0	1	INTERGENIC	NA
1375447	12_2990145_G_A	0	0	1	INTERGENIC	NA
1375448	12_2990354_G_A	0	0	1	INTERGENIC	NA
1375449	12_2991767_G_A	0	0	0.967741935483871	INTERGENIC	NA
1375450	12_2999570_A_G	0	0	1	INTERGENIC	NA
1375451	12_3000565_G_A	0	0	1	INTERGENIC	NA
1375452	12_3000707_C_T	0	0	1	INTERGENIC	NA
1375453	12_3003212_G_T	0	0	1	INTERGENIC	NA
1375454	12_3003526_G_C	0	0	1	INTERGENIC	NA
1375455	12_3003995_A_G	0	0	1	INTERGENIC	NA
1375456	12_3014920_A_G	0	0	1	INTERGENIC	NA
1375457	12_3015188_C_T	0	0	1	INTERGENIC	NA
1375458	12_3018486_A_G	0	0	1	INTERGENIC	NA
1375459	12_3020154_G_A	0	0	1	INTERGENIC	NA
1375460	12_3021772_A_G	0	0	1	INTERGENIC	NA
1375461	12_3025470_G_A	0	0	1	INTERGENIC	NA
1375462	12_3033357_T_C	0	0	1	INTERGENIC	NA
1375463	12_3033833_T_G	0	0	1	INTERGENIC	NA
1375464	12_3036375_A_C	0	0	1	INTERGENIC	NA
1375465	12_3037006_G_A	0	0	1	INTERGENIC	NA
1375466	12_3038726_G_C	0	0	1	INTERGENIC	NA
1375467	12_3038853_C_T	0	0	1	INTERGENIC	NA
1375468	12_3041008_G_A	0	0	1	INTERGENIC	NA
1375469	12_3044177_A_G	0	0	0.975	INTERGENIC	NA
1375470	12_3044302_G_A	0	0	1	INTERGENIC	NA
1375471	12_3047904_G_A	0	0	0.939393939393939	INTERGENIC	NA
1375472	12_3048253_G_A	0	0	1	INTERGENIC	NA
1375473	12_3049631_G_A	0	0	1	INTERGENIC	NA
1375474	12_3049914_A_G	0	0	1	INTERGENIC	NA
1375475	12_3053401_T_A	0	0	1	INTERGENIC	NA
1375476	12_3060964_A_C	0	0	1	INTERGENIC	NA
1375477	12_3061514_T_C	0	0	1	INTERGENIC	NA
1375478	12_3061740_C_G	0	0	1	INTERGENIC	NA
1375479	12_3062344_C_T	0	0	1	INTERGENIC	NA
1375480	12_3062780_T_G	0	0	1	INTERGENIC	NA
1375481	12_3064725_T_C	0	0	1	INTERGENIC	NA
1375482	12_3069342_T_C	0	0	1	INTERGENIC	NA
1375483	12_3077950_T_C	0	0	1	INTERGENIC	NA
1375484	12_3081470_G_A	0	0	1	INTERGENIC	NA
1375485	12_3082858_T_C	0	0	1	G|non_coding_transcript_exon_variant|MODIFIER|AC128716.1|ENSG00000243044|transcript|ENST00000475129.1|processed_pseudogene|1/1|n.44A>G||||||	zinc finger protein (ZNF) pseudogene
1375486	12_3084731_G_A	0	0	1	INTERGENIC	NA
1375487	12_3090635_A_G	0	0	1	INTERGENIC	NA
1375488	12_3091135_G_C	0	0	1	INTERGENIC	NA
1375489	12_3091538_A_G	0	0	0.972972972972973	INTERGENIC	NA
1375490	12_3093202_A_C	0	0	0.953488372093023	INTERGENIC	NA
1375491	12_3097192_T_A	0	0	0.974358974358974	INTERGENIC	NA
1375492	12_3097225_T_C	0	0	0.972222222222222	INTERGENIC	NA
1375493	12_3098592_T_C	0	0	0.909090909090909	INTERGENIC	NA
1375494	12_3099347_T_C	0	0	0.952380952380952	INTERGENIC	NA
1375495	12_3105399_T_C	0	0	1	INTERGENIC	NA
1375496	12_3119598_G_A	0	0	1	INTERGENIC	NA
1375497	12_3119807_T_C	0	0	1	INTERGENIC	NA
1375498	12_3119969_T_A	0	0	1	INTERGENIC	NA
1375499	12_3120165_A_C	0	0	1	INTERGENIC	NA
1375500	12_3120996_A_G	0	0	1	INTERGENIC	NA
1375501	12_3122981_G_T	0	0	1	INTERGENIC	NA
1375502	12_3124715_G_A	0	0	1	INTERGENIC	NA
1375503	12_3125727_T_G	0	0	1	INTERGENIC	NA
1375504	12_3130036_A_G	0	0	1	INTERGENIC	NA
1375505	12_3130132_T_C	0	0	1	INTERGENIC	NA
1375506	12_3131938_C_T	0	0	1	INTERGENIC	NA
1375507	12_3132836_G_C	0	0	1	INTERGENIC	NA
1375508	12_3133649_C_G	0	0	0.96875	INTERGENIC	NA
1375509	12_3138209_G_A	0	0	1	INTERGENIC	NA
1375510	12_3138886_G_T	0	0	1	INTERGENIC	NA
1375511	12_3139243_C_T	0	0	1	INTERGENIC	NA
1375512	12_3139891_C_T	0	0	1	INTERGENIC	NA
1375513	12_3140353_A_G	0	0	1	INTERGENIC	NA
1375514	12_3141461_C_T	0	0	1	INTERGENIC	NA
1375515	12_3142394_T_C	0	0	1	INTERGENIC	NA
1375516	12_3142644_T_C	0	0	1	INTERGENIC	NA
1375517	12_3144919_C_T	0	0	1	INTERGENIC	NA
1375518	12_3145244_C_T	0	0	1	INTERGENIC	NA
1375519	12_3146255_G_C	0	0	1	INTERGENIC	NA
1375520	12_3148051_C_T	0	0	1	INTERGENIC	NA
1375521	12_3155121_C_T	0	0	1	INTERGENIC	NA
1375522	12_3156046_C_A	0	0	1	INTERGENIC	NA
1375523	12_3168116_G_A	0	0	1	INTERGENIC	NA
1375524	12_3171080_G_T	0	0	1	INTERGENIC	NA
1375525	12_3171576_C_T	0	0	1	INTERGENIC	NA
1375526	12_3175759_C_T	0	0	1	INTERGENIC	NA
1375527	12_3178712_G_A	0	0	1	INTERGENIC	NA
1375528	12_3179143_G_A	0	0	1	INTERGENIC	NA
1375529	12_3180566_T_C	0	0	1	INTERGENIC	NA
1375530	12_3182600_A_G	0	0	1	INTERGENIC	NA
1375531	12_3182700_T_C	0	0	1	INTERGENIC	NA
1375532	12_3183166_A_G	0	0	1	INTERGENIC	NA
1375533	12_3183217_T_C	0	0	1	INTERGENIC	NA
1375534	12_3183302_C_T	0	0	1	INTERGENIC	NA
1375535	12_3185070_A_C	0	0	1	INTERGENIC	NA
1375536	12_3186921_T_C	0	0	1	INTERGENIC	NA
1375537	12_3190739_A_G	0	0	1	INTERGENIC	NA
1375538	12_3191497_T_G	0	0	1	INTERGENIC	NA
1375539	12_3191801_T_C	0	0	1	INTERGENIC	NA
1375540	12_3191812_T_C	0	0	1	INTERGENIC	NA
1375541	12_3195409_G_C	0	0	1	INTERGENIC	NA
1375542	12_3202178_C_T	0	0	0.971428571428571	INTERGENIC	NA
1375543	12_3203287_A_G	0	0	1	INTERGENIC	NA
1375544	12_3206267_A_G	0	0	1	INTERGENIC	NA
1375545	12_3208947_C_T	0	0	1	INTERGENIC	NA
1375546	12_3212684_A_G	0	0	1	INTERGENIC	NA
1375547	12_3214272_G_A	0	0	0.975	INTERGENIC	NA
1375548	12_3214870_C_T	0	0	0.976190476190476	INTERGENIC	NA
1375549	12_3214950_C_T	0	0	0.971428571428571	INTERGENIC	NA
1375550	12_3215276_C_G	0	0	0.964285714285714	INTERGENIC	NA
1375551	12_3216499_C_T	0	0	0.954545454545455	INTERGENIC	NA
1375552	12_3216649_G_T	0	0	0.972972972972973	INTERGENIC	NA
1375553	12_3216658_G_A	0	0	0.972972972972973	INTERGENIC	NA
1375554	12_3216833_C_T	0	0	1	INTERGENIC	NA
1375555	12_3217188_A_G	0	0	1	INTERGENIC	NA
1375556	12_3217523_C_T	0	0	1	INTERGENIC	NA
1375557	12_3217638_G_A	0	0	1	INTERGENIC	NA
1375558	12_3218238_A_G	0	0	1	INTERGENIC	NA
1375559	12_3218382_A_G	0	0	1	INTERGENIC	NA
1375560	12_3218420_T_C	0	0	1	INTERGENIC	NA
1375561	12_3220846_A_C	0	0	1	INTERGENIC	NA
1375562	12_3225959_A_G	0	0	1	INTERGENIC	NA
1375563	12_3227885_T_C	0	0	1	INTERGENIC	NA
1375564	12_3231000_C_T	0	0	1	INTERGENIC	NA
1375565	12_3234152_A_G	0	0	1	INTERGENIC	NA
1375566	12_3239271_C_T	0	0	1	INTERGENIC	NA
1375567	12_3239485_A_G	0	0	1	INTERGENIC	NA
1375568	12_3239792_A_G	0	0	1	INTERGENIC	NA
1375569	12_3240630_G_A	0	0	1	INTERGENIC	NA
1375570	12_3243079_A_G	0	0	1	INTERGENIC	NA
1375571	12_3243348_C_T	0	0	0.973684210526316	INTERGENIC	NA
1375572	12_3244250_C_T	0	0	1	INTERGENIC	NA
1375573	12_3244641_G_T	0	0	1	INTERGENIC	NA
1375574	12_3245209_G_A	0	0	1	INTERGENIC	NA
1375575	12_3245317_A_G	0	0	1	INTERGENIC	NA
1375576	12_3245592_G_C	0	0	1	G|intron_variant|MODIFIER|AC128685.1|ENSG00000241168|transcript|ENST00000490357.1|pseudogene|1/4|n.103+16586A>G||||||	novel transcript
1375577	12_3246579_T_C	0	0	1	G|intron_variant|MODIFIER|AC128685.1|ENSG00000241168|transcript|ENST00000490357.1|pseudogene|1/4|n.103+82832A>G||||||,G|non_coding_transcript_exon_variant|MODIFIER|LINC01192|ENSG00000241369|transcript|ENST00000660789.1|pseudogene|9/9|n.1631T>C||||||	novel transcript ; long intergenic non-protein coding RNA 1192
1375578	12_3246744_C_A	0	0	1	G|intron_variant|MODIFIER|LINC01192|ENSG00000241369|transcript|ENST00000470546.5|pseudogene|2/6|n.159-23028G>C||||||,G|intron_variant|MODIFIER|LINC01192|ENSG00000241369|transcript|ENST00000488287.2|pseudogene|3/9|n.299-4458G>C||||||,G|intron_variant|MODIFIER|LINC01192|ENSG00000241369|transcript|ENST00000462928.5|pseudogene|1/5|n.65-4458G>C||||||,G|intron_variant|MODIFIER|LINC01192|ENSG00000241369|transcript|ENST00000474168.6|pseudogene|3/7|n.296-4458G>C||||||,G|intron_variant|MODIFIER|LINC01192|ENSG00000241369|transcript|ENST00000493473.2|pseudogene|3/3|n.369-4458G>C||||||,G|intron_variant|MODIFIER|AC128685.1|ENSG00000241168|transcript|ENST00000490357.1|pseudogene|3/4|n.339-4053C>G||||||,G|intron_variant|MODIFIER|LINC01192|ENSG00000241369|transcript|ENST00000494897.5|pseudogene|3/6|n.312-4458G>C||||||,G|intron_variant|MODIFIER|LINC01192|ENSG00000241369|transcript|ENST00000492553.6|pseudogene|4/7|n.431-4458G>C||||||,G|intron_variant|MODIFIER|LINC01192|ENSG00000241369|transcript|ENST00000489012.5|pseudogene|3/7|n.307-4458G>C||||||,G|intron_variant|MODIFIER|LINC01192|ENSG00000241369|transcript|ENST00000488173.6|pseudogene|3/4|n.317-4458G>C||||||,G|intron_variant|MODIFIER|LINC01192|ENSG00000241369|transcript|ENST00000654755.1|pseudogene|4/4|n.504-4458G>C||||||,G|intron_variant|MODIFIER|LINC01192|ENSG00000241369|transcript|ENST00000660789.1|pseudogene|3/8|n.333-4458G>C||||||,G|intron_variant|MODIFIER|LINC01192|ENSG00000241369|transcript|ENST00000663627.1|pseudogene|3/8|n.337-4458G>C||||||,G|intron_variant|MODIFIER|LINC01192|ENSG00000241369|transcript|ENST00000665626.1|pseudogene|3/6|n.299-4458G>C||||||,G|intron_variant|MODIFIER|LINC01192|ENSG00000241369|transcript|ENST00000665928.1|pseudogene|3/6|n.341-4458G>C||||||,G|intron_variant|MODIFIER|LINC01192|ENSG00000241369|transcript|ENST00000668425.1|pseudogene|2/7|n.175-4458G>C||||||,G|intron_variant|MODIFIER|LINC01192|ENSG00000241369|transcript|ENST00000655228.1|pseudogene|3/7|n.305-4458G>C||||||,G|intron_variant|MODIFIER|LINC01192|ENSG00000241369|transcript|ENST00000657422.1|pseudogene|4/6|n.441-23028G>C||||||,G|intron_variant|MODIFIER|LINC01192|ENSG00000241369|transcript|ENST00000661702.1|pseudogene|3/8|n.331-23028G>C||||||,G|intron_variant|MODIFIER|LINC01192|ENSG00000241369|transcript|ENST00000654609.1|pseudogene|3/11|n.334-4458G>C||||||,G|intron_variant|MODIFIER|LINC01192|ENSG00000241369|transcript|ENST00000659266.1|pseudogene|4/7|n.454-23028G>C||||||,G|intron_variant|MODIFIER|LINC01192|ENSG00000241369|transcript|ENST00000658280.1|pseudogene|4/11|n.450-4458G>C||||||,G|intron_variant|MODIFIER|LINC01192|ENSG00000241369|transcript|ENST00000664909.1|pseudogene|4/8|n.450-4458G>C||||||,G|intron_variant|MODIFIER|LINC01192|ENSG00000241369|transcript|ENST00000670655.1|pseudogene|3/8|n.296-4458G>C||||||,G|intron_variant|MODIFIER|LINC01192|ENSG00000241369|transcript|ENST00000666234.1|pseudogene|3/10|n.305-4458G>C||||||,G|intron_variant|MODIFIER|LINC01192|ENSG00000241369|transcript|ENST00000668405.1|pseudogene|4/10|n.450-4458G>C||||||,G|intron_variant|MODIFIER|LINC01192|ENSG00000241369|transcript|ENST00000661439.1|pseudogene|3/9|n.305-4458G>C||||||,G|intron_variant|MODIFIER|LINC01192|ENSG00000241369|transcript|ENST00000662504.1|pseudogene|3/9|n.334-4458G>C||||||,G|intron_variant|MODIFIER|LINC01192|ENSG00000241369|transcript|ENST00000657261.1|pseudogene|4/10|n.423-4458G>C||||||,G|intron_variant|MODIFIER|LINC01192|ENSG00000241369|transcript|ENST00000659031.1|pseudogene|4/10|n.409-4458G>C||||||,G|intron_variant|MODIFIER|LINC01192|ENSG00000241369|transcript|ENST00000670024.1|pseudogene|3/10|n.305-4458G>C||||||,G|intron_variant|MODIFIER|LINC01192|ENSG00000241369|transcript|ENST00000663767.1|pseudogene|4/10|n.418-4458G>C||||||,G|intron_variant|MODIFIER|LINC01192|ENSG00000241369|transcript|ENST00000666364.1|pseudogene|4/9|n.409-4458G>C||||||,G|intron_variant|MODIFIER|LINC01192|ENSG00000241369|transcript|ENST00000666445.1|pseudogene|4/10|n.415-4458G>C||||||,G|intron_variant|MODIFIER|LINC01192|ENSG00000241369|transcript|ENST00000655980.1|pseudogene|2/7|n.175-4458G>C||||||,G|intron_variant|MODIFIER|LINC01192|ENSG00000241369|transcript|ENST00000670179.1|pseudogene|3/8|n.299-4458G>C||||||,G|intron_variant|MODIFIER|LINC01192|ENSG00000241369|transcript|ENST00000664365.1|pseudogene|4/8|n.432-23028G>C||||||,G|intron_variant|MODIFIER|LINC01192|ENSG00000241369|transcript|ENST00000667576.1|pseudogene|4/7|n.416-4458G>C||||||,G|intron_variant|MODIFIER|LINC01192|ENSG00000241369|transcript|ENST00000662097.1|pseudogene|4/9|n.415-4458G>C||||||,G|intron_variant|MODIFIER|LINC01192|ENSG00000241369|transcript|ENST00000656322.1|pseudogene|4/8|n.424-4458G>C||||||,G|intron_variant|MODIFIER|LINC01192|ENSG00000241369|transcript|ENST00000667319.1|pseudogene|4/9|n.431-4458G>C||||||,G|intron_variant|MODIFIER|LINC01192|ENSG00000241369|transcript|ENST00000655584.1|pseudogene|4/8|n.417-4458G>C||||||,G|intron_variant|MODIFIER|LINC01192|ENSG00000241369|transcript|ENST00000655806.1|pseudogene|5/8|n.572-4458G>C||||||,G|intron_variant|MODIFIER|LINC01192|ENSG00000241369|transcript|ENST00000659789.1|pseudogene|4/7|n.472-4458G>C||||||,G|intron_variant|MODIFIER|LINC01192|ENSG00000241369|transcript|ENST00000660784.1|pseudogene|3/6|n.311-4458G>C||||||,G|intron_variant|MODIFIER|LINC01192|ENSG00000241369|transcript|ENST00000662016.1|pseudogene|6/10|n.687-4458G>C||||||,G|intron_variant|MODIFIER|LINC01192|ENSG00000241369|transcript|ENST00000662054.1|pseudogene|4/6|n.496-23028G>C||||||,G|intron_variant|MODIFIER|LINC01192|ENSG00000241369|transcript|ENST00000664163.1|pseudogene|4/7|n.504-4458G>C||||||,G|intron_variant|MODIFIER|LINC01192|ENSG00000241369|transcript|ENST00000658030.1|pseudogene|4/8|n.436-4458G>C||||||,G|intron_variant|MODIFIER|LINC01192|ENSG00000241369|transcript|ENST00000653088.1|pseudogene|4/4|n.438-4458G>C||||||,G|intron_variant|MODIFIER|LINC01192|ENSG00000241369|transcript|ENST00000659796.1|pseudogene|5/5|n.629-4458G>C||||||,G|intron_variant|MODIFIER|LINC01192|ENSG00000241369|transcript|ENST00000655719.1|pseudogene|4/4|n.501-4458G>C||||||,G|intron_variant|MODIFIER|LINC01192|ENSG00000241369|transcript|ENST00000656281.1|pseudogene|4/4|n.451-4458G>C||||||	long intergenic non-protein coding RNA 1192 ; novel transcript
1375579	12_3247787_T_C	0	0	1	T|intron_variant|MODIFIER|LINC01192|ENSG00000241369|transcript|ENST00000489012.5|pseudogene|2/7|n.212+7090C>A||||||	long intergenic non-protein coding RNA 1192
1375580	12_3248430_C_T	0	0	1	T|intron_variant|MODIFIER|LINC01192|ENSG00000241369|transcript|ENST00000489012.5|pseudogene|2/7|n.212+5632G>A||||||	long intergenic non-protein coding RNA 1192
1375581	12_3249257_T_C	0	0	1	T|intron_variant|MODIFIER|LINC01192|ENSG00000241369|transcript|ENST00000489012.5|pseudogene|2/7|n.212+2579C>A||||||	long intergenic non-protein coding RNA 1192
1375582	12_3255126_T_G	0	0	1	G|intron_variant|MODIFIER|LINC01192|ENSG00000241369|transcript|ENST00000489012.5|pseudogene|1/7|n.121-2851T>C||||||	long intergenic non-protein coding RNA 1192
1375583	12_3255529_C_T	0	0	1	T|intron_variant|MODIFIER|LINC01192|ENSG00000241369|transcript|ENST00000489012.5|pseudogene|1/7|n.121-4428G>A||||||	long intergenic non-protein coding RNA 1192
1375584	12_3256260_C_T	0	0	1	C|intron_variant|MODIFIER|LINC01192|ENSG00000241369|transcript|ENST00000489012.5|pseudogene|1/7|n.121-4492T>G||||||	long intergenic non-protein coding RNA 1192
1375585	12_3257469_C_T	0	0	1	T|intron_variant|MODIFIER|LINC01192|ENSG00000241369|transcript|ENST00000489012.5|pseudogene|1/7|n.121-5039G>A||||||	long intergenic non-protein coding RNA 1192
1375586	12_3257965_A_G	0	0	1	T|intron_variant|MODIFIER|LINC01192|ENSG00000241369|transcript|ENST00000489012.5|pseudogene|1/7|n.121-5405G>A||||||	long intergenic non-protein coding RNA 1192
1375587	12_3259032_T_C	0	0	0.96875	A|intron_variant|MODIFIER|LINC01192|ENSG00000241369|transcript|ENST00000489012.5|pseudogene|1/7|n.121-5822C>T||||||	long intergenic non-protein coding RNA 1192
1375588	12_3260152_A_G	0	0	1	A|intron_variant|MODIFIER|LINC01192|ENSG00000241369|transcript|ENST00000489012.5|pseudogene|1/7|n.121-6097C>T||||||	long intergenic non-protein coding RNA 1192
1375589	12_3260565_C_T	0	0	1	T|intron_variant|MODIFIER|LINC01192|ENSG00000241369|transcript|ENST00000489012.5|pseudogene|1/7|n.121-6491T>A||||||	long intergenic non-protein coding RNA 1192
1375590	12_3261113_C_T	0	0	1	T|intron_variant|MODIFIER|LINC01192|ENSG00000241369|transcript|ENST00000489012.5|pseudogene|1/7|n.121-6873G>A||||||	long intergenic non-protein coding RNA 1192
1375591	12_3261645_T_C	0	0	0.928571428571429	T|intron_variant|MODIFIER|LINC01192|ENSG00000241369|transcript|ENST00000489012.5|pseudogene|1/7|n.121-7054G>A||||||	long intergenic non-protein coding RNA 1192
1375592	12_3261721_G_A	0	0	0.955555555555556	A|intron_variant|MODIFIER|LINC01192|ENSG00000241369|transcript|ENST00000489012.5|pseudogene|1/7|n.121-7344C>T||||||	long intergenic non-protein coding RNA 1192
1375593	12_3263435_T_A	0	0	0.974358974358974	A|intron_variant|MODIFIER|LINC01192|ENSG00000241369|transcript|ENST00000489012.5|pseudogene|1/7|n.121-7375C>T||||||	long intergenic non-protein coding RNA 1192
1375594	12_3264033_A_G	0	0	1	G|intron_variant|MODIFIER|LINC01192|ENSG00000241369|transcript|ENST00000489012.5|pseudogene|1/7|n.121-7761G>C||||||	long intergenic non-protein coding RNA 1192
1375595	12_3264346_A_G	0	0	1	C|intron_variant|MODIFIER|LINC01192|ENSG00000241369|transcript|ENST00000489012.5|pseudogene|1/7|n.121-7882T>G||||||	long intergenic non-protein coding RNA 1192
1375596	12_3264571_A_G	0	0	1	C|intron_variant|MODIFIER|LINC01192|ENSG00000241369|transcript|ENST00000489012.5|pseudogene|1/7|n.121-8367A>G||||||	long intergenic non-protein coding RNA 1192
1375597	12_3264776_T_C	0	0	1	G|intron_variant|MODIFIER|LINC01192|ENSG00000241369|transcript|ENST00000489012.5|pseudogene|1/7|n.121-8449T>C||||||	long intergenic non-protein coding RNA 1192
1375598	12_3265068_C_T	0	0	0.90625	A|intron_variant|MODIFIER|LINC01192|ENSG00000241369|transcript|ENST00000489012.5|pseudogene|1/7|n.121-10135G>T||||||	long intergenic non-protein coding RNA 1192
1375599	12_3266057_T_C	0	0	1	G|intron_variant|MODIFIER|LINC01192|ENSG00000241369|transcript|ENST00000489012.5|pseudogene|1/7|n.121-11926T>C||||||	long intergenic non-protein coding RNA 1192
1375600	12_3266466_A_G	0	0	1	A|intron_variant|MODIFIER|LINC01192|ENSG00000241369|transcript|ENST00000489012.5|pseudogene|1/7|n.120+9907C>T||||||	long intergenic non-protein coding RNA 1192
1375601	12_3266853_A_G	0	0	1	G|intron_variant|MODIFIER|LINC01192|ENSG00000241369|transcript|ENST00000489012.5|pseudogene|1/7|n.120+2535T>C||||||	long intergenic non-protein coding RNA 1192
1375602	12_3267287_A_G	0	0	1	C|intron_variant|MODIFIER|LINC01192|ENSG00000241369|transcript|ENST00000489012.5|pseudogene|1/7|n.120+913A>G||||||	long intergenic non-protein coding RNA 1192
1375603	12_3269727_C_T	0	0	1	INTERGENIC	NA
1375604	12_3270540_C_A	0	0	1	INTERGENIC	NA
1375605	12_3270807_A_G	0	0	1	INTERGENIC	NA
1375606	12_3273775_T_C	0	0	1	INTERGENIC	NA
1375607	12_3279766_T_C	0	0	1	INTERGENIC	NA
1375608	12_3280618_G_A	0	0	0.976744186046512	INTERGENIC	NA
1375609	12_3280755_A_G	0	0	1	INTERGENIC	NA
1375610	12_3284253_C_T	0	0	1	INTERGENIC	NA
1375611	12_3284337_G_A	0	0	1	INTERGENIC	NA
1375612	12_3291117_C_T	0	0	1	INTERGENIC	NA
1375613	12_3294017_C_G	0	0	1	INTERGENIC	NA
1375614	12_3295939_C_T	0	0	0.975	INTERGENIC	NA
1375615	12_3296698_A_G	0	0	1	INTERGENIC	NA
1375616	12_3296736_C_T	0	0	1	INTERGENIC	NA
1375617	12_3297738_T_C	0	0	1	INTERGENIC	NA
1375618	12_3298042_G_A	0	0	1	INTERGENIC	NA
1375619	12_3300111_C_T	0	0	1	INTERGENIC	NA
1375620	12_3312219_C_T	0	0	1	INTERGENIC	NA
1375621	12_3315110_G_T	0	0	1	INTERGENIC	NA
1375622	12_3318489_C_T	0	0	1	INTERGENIC	NA
1375623	12_3318614_T_C	0	0	1	INTERGENIC	NA
1375624	12_3318673_A_G	0	0	1	INTERGENIC	NA
1375625	12_3318945_C_T	0	0	1	INTERGENIC	NA
1375626	12_3319262_G_A	0	0	1	INTERGENIC	NA
1375627	12_3319327_C_T	0	0	1	INTERGENIC	NA
1375628	12_3319434_T_C	0	0	1	INTERGENIC	NA
1375629	12_3319746_T_C	0	0	1	INTERGENIC	NA
1375630	12_3319751_T_C	0	0	1	INTERGENIC	NA
1375631	12_3320151_A_G	0	0	1	INTERGENIC	NA
1375632	12_3320540_C_T	0	0	1	INTERGENIC	NA
1375633	12_3320590_A_G	0	0	1	INTERGENIC	NA
1375634	12_3320721_T_C	0	0	1	INTERGENIC	NA
1375635	12_3320749_A_C	0	0	1	INTERGENIC	NA
1375636	12_3321393_G_A	0	0	1	INTERGENIC	NA
1375637	12_3329544_C_T	0	0	1	INTERGENIC	NA
1375638	12_3330031_G_A	0	0	1	INTERGENIC	NA
1375639	12_3332855_A_G	0	0	1	INTERGENIC	NA
1375640	12_3334028_C_T	0	0	1	INTERGENIC	NA
1375641	12_3336275_T_C	0	0	1	INTERGENIC	NA
1375642	12_3338442_C_G	0	0	1	INTERGENIC	NA
1375643	12_3339484_T_A	0	0	0.974358974358974	INTERGENIC	NA
1375644	12_3339989_A_G	0	0	1	INTERGENIC	NA
1375645	12_3340839_C_T	0	0	1	INTERGENIC	NA
1375646	12_3355131_T_C	0	0	1	INTERGENIC	NA
1375647	12_3358027_T_C	0	0	1	INTERGENIC	NA
1375648	12_3360176_C_T	0	0	0.975	INTERGENIC	NA
1375649	12_3361485_G_T	0	0	0.967741935483871	INTERGENIC	NA
1375650	12_3362302_T_C	0	0	1	INTERGENIC	NA
1375651	12_3363679_G_A	0	0	0.972972972972973	INTERGENIC	NA
1375652	12_3364661_A_G	0	0	0.96875	INTERGENIC	NA
1375653	12_3365248_T_C	0	0	1	INTERGENIC	NA
1375654	12_3365360_A_C	0	0	1	INTERGENIC	NA
1375655	12_3365479_A_C	0	0	1	INTERGENIC	NA
1375656	12_3366377_C_T	0	0	1	INTERGENIC	NA
1375657	12_3368098_C_A	0	0	0.935483870967742	INTERGENIC	NA
1375658	12_3369090_G_A	0	0	1	C|non_coding_transcript_exon_variant|MODIFIER|AC079910.1|ENSG00000240792|transcript|ENST00000658150.1|pseudogene|1/3|n.16G>C||||||	novel transcript
1375659	12_3370445_G_C	0	0	1	T|intron_variant|MODIFIER|AC079910.1|ENSG00000240792|transcript|ENST00000658150.1|pseudogene|1/2|n.38+55C>T||||||	novel transcript
1375660	12_3375277_T_C	0	0	1	C|intron_variant|MODIFIER|AC079910.1|ENSG00000240792|transcript|ENST00000658150.1|pseudogene|1/2|n.38+1193T>C||||||	novel transcript
1375661	12_3377333_C_T	0	0	1	C|intron_variant|MODIFIER|AC079910.1|ENSG00000240792|transcript|ENST00000658150.1|pseudogene|1/2|n.38+1963G>C||||||	novel transcript
1375662	12_3389248_A_G	0	0	1	C|intron_variant|MODIFIER|AC079910.1|ENSG00000240792|transcript|ENST00000658150.1|pseudogene|1/2|n.38+4345T>C||||||	novel transcript
1375663	12_3392095_G_A	0	0	0.941176470588235	A|intron_variant|MODIFIER|AC079910.1|ENSG00000240792|transcript|ENST00000658150.1|pseudogene|1/2|n.38+5385G>A||||||	novel transcript
1375664	12_3404679_C_T	0	0	1	G|intron_variant|MODIFIER|AC079910.1|ENSG00000240792|transcript|ENST00000658150.1|pseudogene|1/2|n.38+6380A>G||||||	novel transcript
1375665	12_3414479_T_C	0	0	1	A|intron_variant|MODIFIER|AC079910.1|ENSG00000240792|transcript|ENST00000658150.1|pseudogene|1/2|n.38+6887G>A||||||	novel transcript
1375666	12_3438927_G_A	0	0	0.972972972972973	A|intron_variant|MODIFIER|AC079910.1|ENSG00000240792|transcript|ENST00000658150.1|pseudogene|2/2|n.165+876T>A||||||	novel transcript
1375667	12_3439634_A_G	0	0	0.958333333333333	G|intron_variant|MODIFIER|AC079910.1|ENSG00000240792|transcript|ENST00000658150.1|pseudogene|2/2|n.165+2325T>G||||||	novel transcript
1375668	12_3439837_G_C	0	0	0.923076923076923	T|intron_variant|MODIFIER|AC079910.1|ENSG00000240792|transcript|ENST00000477099.1|pseudogene|1/1|n.85+952G>T||||||,T|intron_variant|MODIFIER|AC079910.1|ENSG00000240792|transcript|ENST00000658150.1|pseudogene|2/2|n.166-2599G>T||||||	novel transcript
1375669	12_3439914_T_C	0	0	1	T|non_coding_transcript_exon_variant|MODIFIER|AC079910.1|ENSG00000240792|transcript|ENST00000477099.1|pseudogene|2/2|n.482C>T||||||,T|non_coding_transcript_exon_variant|MODIFIER|AC079910.1|ENSG00000240792|transcript|ENST00000658150.1|pseudogene|3/3|n.562C>T||||||	novel transcript
1375670	12_3441583_C_T	0	0	1	INTERGENIC	NA
1375671	12_3441848_G_A	0	0	1	INTERGENIC	NA
1375672	12_3442482_T_C	0	0	0.959183673469388	INTERGENIC	NA
1375673	12_3445549_C_T	0	0	1	INTERGENIC	NA
1375674	12_3446401_G_A	0	0	1	INTERGENIC	NA
1375675	12_3452644_A_G	0	0	1	INTERGENIC	NA
1375676	12_3453568_C_G	0	0	1	INTERGENIC	NA
1375677	12_3454323_C_T	0	0	1	INTERGENIC	NA
1375678	12_3454960_A_G	0	0	1	INTERGENIC	NA
1375679	12_3455189_G_A	0	0	1	INTERGENIC	NA
1375680	12_3458686_C_G	0	0	1	INTERGENIC	NA
1375681	12_3458726_T_C	0	0	1	INTERGENIC	NA
1375682	12_3460037_A_C	0	0	1	INTERGENIC	NA
1375683	12_3466263_C_T	0	0	1	INTERGENIC	NA
1375684	12_3469214_G_C	0	0	0.933333333333333	INTERGENIC	NA
1375685	12_3474723_T_A	0	0	1	INTERGENIC	NA
1375686	12_3476321_G_A	0	0	1	INTERGENIC	NA
1375687	12_3477632_A_G	0	0	1	INTERGENIC	NA
1375688	12_3478077_G_A	0	0	1	INTERGENIC	NA
1375689	12_3517560_G_A	0	0	1	INTERGENIC	NA
1375690	12_3545935_A_G	0	0	1	INTERGENIC	NA
1375691	12_3584718_A_G	0	0	1	INTERGENIC	NA
1375692	12_3597878_C_G	0	0	1	INTERGENIC	NA
1375693	12_3648757_A_G	0	0	1	INTERGENIC	NA
1375694	12_3650118_C_T	0	0	1	INTERGENIC	NA
1375695	12_3651089_C_T	0	0	1	INTERGENIC	NA
1375696	12_3652334_T_A	0	0	0.857142857142857	INTERGENIC	NA
1375697	12_3698668_C_A	0	0	0.866666666666667	INTERGENIC	NA
1375698	12_3700172_G_T	0	0	1	INTERGENIC	NA
1375699	12_3717477_C_G	0	0	1	INTERGENIC	NA
1375700	12_3718959_T_C	0	0	1	INTERGENIC	NA
1375701	12_3721879_G_A	0	0	1	INTERGENIC	NA
1375702	12_3721994_A_G	0	0	1	INTERGENIC	NA
1375703	12_3724146_G_A	0	0	1	INTERGENIC	NA
1375704	12_3726372_G_A	0	0	1	INTERGENIC	NA
1375705	12_3729110_G_A	0	0	1	INTERGENIC	NA
1375706	12_3729251_T_C	0	0	1	INTERGENIC	NA
1375707	12_3730170_T_C	0	0	0.933333333333333	INTERGENIC	NA
1375708	12_3796249_A_G	0	0	1	INTERGENIC	NA
1375709	12_3796886_G_A	0	0	1	INTERGENIC	NA
1375710	12_3799056_G_A	0	0	0.923076923076923	INTERGENIC	NA
1375711	12_3803806_C_T	0	0	1	INTERGENIC	NA
1375712	12_3805381_T_C	0	0	1	INTERGENIC	NA
1375713	12_3806990_G_C	0	0	1	INTERGENIC	NA
1375714	12_3807437_C_T	0	0	0.9375	INTERGENIC	NA
1375715	12_3817818_T_G	0	0	1	INTERGENIC	NA
1375716	12_3823536_T_C	0	0	1	INTERGENIC	NA
1375717	12_3824871_G_A	0	0	0.846153846153846	INTERGENIC	NA
1375718	12_3832281_T_C	0	0	1	INTERGENIC	NA
1375719	12_3840535_C_T	0	0	0.818181818181818	INTERGENIC	NA
1375720	12_3863783_G_A	0	0	0.909090909090909	INTERGENIC	NA
1375721	12_3870687_T_C	0	0	0.8	INTERGENIC	NA
1375722	12_3995800_G_C	0	0	1	INTERGENIC	NA
1375723	12_3998958_C_A	0	0	1	INTERGENIC	NA
1375724	12_3999347_T_C	0	0	1	INTERGENIC	NA
1375725	12_4040383_A_G	0	0	0.909090909090909	INTERGENIC	NA
1375726	12_4042020_A_C	0	0	1	INTERGENIC	NA
1375727	12_4062054_T_C	0	0	0.846153846153846	INTERGENIC	NA
1375728	12_4083710_A_G	0	0	1	INTERGENIC	NA
1375729	12_4097375_C_A	0	0	1	INTERGENIC	NA
1375730	12_4118082_G_A	0	0	1	INTERGENIC	NA
1375731	12_4124863_G_A	0	0	1	INTERGENIC	NA
1375732	12_4126255_G_A	0	0	1	INTERGENIC	NA
1375733	12_4144060_A_G	0	0	1	INTERGENIC	NA
1375734	12_4222758_C_A	0	0	0.846153846153846	INTERGENIC	NA
1375735	12_4257176_C_A	0	0	0.944444444444444	INTERGENIC	NA
1375736	12_4261669_G_A	0	0	1	INTERGENIC	NA
1375737	12_4308066_C_G	0	0	1	INTERGENIC	NA
1375738	12_4562764_C_A	0	0	1	INTERGENIC	NA
1375739	12_4687787_T_G	0	0	1	INTERGENIC	NA
1375740	12_4795888_A_T	0	0	1	INTERGENIC	NA
1375741	12_4802869_A_G	0	0	0.928571428571429	INTERGENIC	NA
1375742	12_4839814_A_G	0	0	1	INTERGENIC	NA
1375743	12_4882755_G_A	0	0	1	INTERGENIC	NA
1375744	12_4891152_G_A	0	0	1	INTERGENIC	NA
1375745	12_4891176_C_G	0	0	1	INTERGENIC	NA
1375746	12_4895166_A_G	0	0	0.909090909090909	INTERGENIC	NA
1375747	12_4895252_A_G	0	0	0.9	INTERGENIC	NA
1375748	12_4900151_C_T	0	0	1	INTERGENIC	NA
1375749	12_4926267_G_A	0	0	1	INTERGENIC	NA
1375750	12_4948832_C_T	0	0	1	INTERGENIC	NA
1375751	12_4952540_T_C	0	0	1	INTERGENIC	NA
1375752	12_4957075_G_C	0	0	0.846153846153846	INTERGENIC	NA
1375753	12_4959294_A_G	0	0	0.947368421052632	INTERGENIC	NA
1375754	12_4960063_A_C	0	0	1	INTERGENIC	NA
1375755	12_4960403_C_T	0	0	1	INTERGENIC	NA
1375756	12_4963751_C_G	0	0	1	INTERGENIC	NA
1375757	12_4972509_G_T	0	0	1	INTERGENIC	NA
1375758	12_4982189_T_C	0	0	1	INTERGENIC	NA
1375759	12_4990735_A_G	0	0	1	INTERGENIC	NA
1375760	12_5022387_T_G	0	0	1	INTERGENIC	NA
1375761	12_5026067_C_T	0	0	1	INTERGENIC	NA
1375762	12_5046497_A_T	0	0	1	INTERGENIC	NA
1375763	12_5073207_G_A	0	0	1	INTERGENIC	NA
1375764	12_5074139_G_A	0	0	1	INTERGENIC	NA
1375765	12_5078354_T_C	0	0	1	INTERGENIC	NA
1375766	12_5080557_T_C	0	0	1	INTERGENIC	NA
1375767	12_5081186_G_T	0	0	0.933333333333333	INTERGENIC	NA
1375768	12_5090901_T_C	0	0	0.875	INTERGENIC	NA
1375769	12_5094164_T_C	0	0	1	INTERGENIC	NA
1375770	12_5095077_T_C	0	0	0.923076923076923	INTERGENIC	NA
1375771	12_5095398_C_T	0	0	1	INTERGENIC	NA
1375772	12_5096419_C_T	0	0	0.9375	INTERGENIC	NA
1375773	12_5097476_G_C	0	0	0.954545454545455	INTERGENIC	NA
1375774	12_5097666_G_A	0	0	1	INTERGENIC	NA
1375775	12_5097882_C_T	0	0	1	INTERGENIC	NA
1375776	12_5099384_G_C	0	0	1	INTERGENIC	NA
1375777	12_5100962_C_G	0	0	1	INTERGENIC	NA
1375778	12_5101196_C_A	0	0	1	INTERGENIC	NA
1375779	12_5101757_C_A	0	0	1	INTERGENIC	NA
1375780	12_5108927_G_A	0	0	1	INTERGENIC	NA
1375781	12_5109418_G_T	0	0	1	INTERGENIC	NA
1375782	12_5114065_G_A	0	0	1	INTERGENIC	NA
1375783	12_5114742_T_C	0	0	0.916666666666667	INTERGENIC	NA
1375784	12_5122968_C_A	0	0	0.882352941176471	INTERGENIC	NA
1375785	12_5123735_A_C	0	0	1	INTERGENIC	NA
1375786	12_5132219_A_G	0	0	0.9	INTERGENIC	NA
1375787	12_5139433_T_C	0	0	1	INTERGENIC	NA
1375788	12_5153436_A_T	0	0	1	INTERGENIC	NA
1375789	12_5158156_A_G	0	0	1	INTERGENIC	NA
1375790	12_5159122_G_A	0	0	1	INTERGENIC	NA
1375791	12_5159241_G_A	0	0	1	INTERGENIC	NA
1375792	12_5185226_T_C	0	0	1	INTERGENIC	NA
1375793	12_5253061_G_T	0	0	1	INTERGENIC	NA
1375794	12_5256389_A_C	0	0	1	INTERGENIC	NA
1375795	12_5260427_G_T	0	0	1	INTERGENIC	NA
1375796	12_5264424_T_G	0	0	1	INTERGENIC	NA
1375797	12_5331359_A_G	0	0	1	INTERGENIC	NA
1375798	12_5345221_G_A	0	0	1	INTERGENIC	NA
1375799	12_5372514_C_T	0	0	1	INTERGENIC	NA
1375800	12_5384950_C_T	0	0	0.941176470588235	INTERGENIC	NA
1375801	12_5384964_C_T	0	0	1	INTERGENIC	NA
1375802	12_5423968_C_T	0	0	1	INTERGENIC	NA
1375803	12_5429107_G_A	0	0	0.909090909090909	INTERGENIC	NA
1375804	12_5452483_G_T	0	0	1	INTERGENIC	NA
1375805	12_5479506_G_A	0	0	1	INTERGENIC	NA
1375806	12_5482159_C_T	0	0	1	INTERGENIC	NA
1375807	12_5535099_A_G	0	0	1	INTERGENIC	NA
1375808	12_5656904_T_C	0	0	0.928571428571429	A|intron_variant|MODIFIER|LINC01323|ENSG00000241636|transcript|ENST00000486767.1|pseudogene|3/3|n.222+275C>T||||||	long intergenic non-protein coding RNA 1323
1375809	12_5683602_A_T	0	0	1	G|intron_variant|MODIFIER|LINC01324|ENSG00000241767|transcript|ENST00000497379.2|pseudogene|1/3|n.68-2826T>C||||||	long intergenic non-protein coding RNA 1324
1375810	12_5683945_C_T	0	0	1	C|intron_variant|MODIFIER|LINC01324|ENSG00000241767|transcript|ENST00000497379.2|pseudogene|1/3|n.68-3534A>G||||||	long intergenic non-protein coding RNA 1324
1375811	12_5684174_G_A	0	0	1	T|intron_variant|MODIFIER|LINC01324|ENSG00000241767|transcript|ENST00000497379.2|pseudogene|1/3|n.68-5313G>A||||||	long intergenic non-protein coding RNA 1324
1375812	12_5687000_T_A	0	0	0.916666666666667	T|intron_variant|MODIFIER|LINC01324|ENSG00000241767|transcript|ENST00000497379.2|pseudogene|1/3|n.68-20165G>A||||||	long intergenic non-protein coding RNA 1324
1375813	12_5687410_T_C	0	0	1	T|intron_variant|MODIFIER|LINC01324|ENSG00000241767|transcript|ENST00000497379.2|pseudogene|1/3|n.68-26249T>A||||||	long intergenic non-protein coding RNA 1324
1375814	12_5687589_C_G	0	0	1	C|intron_variant|MODIFIER|LINC01324|ENSG00000241767|transcript|ENST00000497379.2|pseudogene|1/3|n.68-42546A>G||||||	long intergenic non-protein coding RNA 1324
1375815	12_5690218_T_G	0	0	0.9	T|intron_variant|MODIFIER|LINC01324|ENSG00000241767|transcript|ENST00000497379.2|pseudogene|1/3|n.68-47861G>A||||||	long intergenic non-protein coding RNA 1324
1375816	12_5706006_C_T	0	0	1	G|intron_variant|MODIFIER|LINC01324|ENSG00000241767|transcript|ENST00000497379.2|pseudogene|1/3|n.68-49397T>C||||||	long intergenic non-protein coding RNA 1324
1375817	12_5714879_T_A	0	0	1	INTERGENIC	NA
1375818	12_5720712_T_G	0	0	1	INTERGENIC	NA
1375819	12_5732675_G_C	0	0	1	INTERGENIC	NA
1375820	12_5758684_G_T	0	0	1	INTERGENIC	NA
1375821	12_5853577_A_C	0	0	1	A|intron_variant|MODIFIER|SI|ENSG00000090402|transcript|ENST00000264382.8|protein_coding|21/47|n.2426+443C>T||||||	sucrase-isomaltase
1375822	12_5881109_C_T	0	0	1	T|intron_variant|MODIFIER|SI|ENSG00000090402|transcript|ENST00000264382.8|protein_coding|17/47|n.2005-372T>A||||||	sucrase-isomaltase
1375823	12_5903972_T_C	0	0	1	T|intron_variant|MODIFIER|SI|ENSG00000090402|transcript|ENST00000264382.8|protein_coding|17/47|n.2004+518G>A||||||	sucrase-isomaltase
1375824	12_5910700_A_G	0	0	1	G|intron_variant|MODIFIER|SI|ENSG00000090402|transcript|ENST00000264382.8|protein_coding|15/47|n.1715+751T>C||||||	sucrase-isomaltase
1375825	12_5910857_A_G	0	0	1	C|intron_variant|MODIFIER|SI|ENSG00000090402|transcript|ENST00000264382.8|protein_coding|15/47|n.1715+80A>G||||||	sucrase-isomaltase
1375826	12_5913329_G_A	0	0	1	C|intron_variant|MODIFIER|SI|ENSG00000090402|transcript|ENST00000264382.8|protein_coding|14/47|n.1598-116A>G||||||	sucrase-isomaltase
1375827	12_5924234_G_A	0	0	1	A|intron_variant|MODIFIER|SI|ENSG00000090402|transcript|ENST00000264382.8|protein_coding|13/47|n.1513-1957A>T||||||	sucrase-isomaltase
1375828	12_5925451_T_A	0	0	1	G|intron_variant|MODIFIER|SI|ENSG00000090402|transcript|ENST00000264382.8|protein_coding|13/47|n.1513-2345T>C||||||	sucrase-isomaltase
1375829	12_5927515_G_A	0	0	0.916666666666667	C|intron_variant|MODIFIER|SI|ENSG00000090402|transcript|ENST00000264382.8|protein_coding|13/47|n.1512+1553A>G||||||	sucrase-isomaltase
1375830	12_5932921_T_C	0	0	1	C|intron_variant|MODIFIER|SI|ENSG00000090402|transcript|ENST00000264382.8|protein_coding|13/47|n.1512+1092A>G||||||	sucrase-isomaltase
1375831	12_5933116_G_C	0	0	1	T|intron_variant|MODIFIER|SI|ENSG00000090402|transcript|ENST00000264382.8|protein_coding|13/47|n.1512+25G>A||||||	sucrase-isomaltase
1375832	12_5937683_A_G	0	0	1	A|non_coding_transcript_exon_variant|MODIFIER|SI|ENSG00000090402|transcript|ENST00000264382.8|protein_coding|13/48|n.1437C>T||||||	sucrase-isomaltase
1375833	12_5939995_C_G	0	0	1	T|intron_variant|MODIFIER|SI|ENSG00000090402|transcript|ENST00000264382.8|protein_coding|12/47|n.1399-847G>A||||||	sucrase-isomaltase
1375834	12_5940547_A_G	0	0	0.947368421052632	A|intron_variant|MODIFIER|SI|ENSG00000090402|transcript|ENST00000264382.8|protein_coding|9/47|n.1021-268A>T||||||	sucrase-isomaltase
1375835	12_5942443_G_A	0	0	0.954545454545455	A|intron_variant|MODIFIER|SI|ENSG00000090402|transcript|ENST00000264382.8|protein_coding|9/47|n.1021-618C>T||||||	sucrase-isomaltase
1375836	12_5969450_T_G	0	0	1	T|intron_variant|MODIFIER|SI|ENSG00000090402|transcript|ENST00000264382.8|protein_coding|8/47|n.907+249G>A||||||	sucrase-isomaltase
1375837	12_5969772_A_G	0	0	1	A|non_coding_transcript_exon_variant|MODIFIER|SI|ENSG00000090402|transcript|ENST00000264382.8|protein_coding|8/48|n.825C>T||||||	sucrase-isomaltase
1375838	12_5973586_A_G	0	0	1	A|intron_variant|MODIFIER|SI|ENSG00000090402|transcript|ENST00000264382.8|protein_coding|6/47|n.635+308C>T||||||	sucrase-isomaltase
1375839	12_5985224_C_T	0	0	0.882352941176471	A|intron_variant|MODIFIER|SI|ENSG00000090402|transcript|ENST00000264382.8|protein_coding|5/47|n.484-59C>T||||||	sucrase-isomaltase
1375840	12_5985329_C_G	0	0	1	A|intron_variant|MODIFIER|SI|ENSG00000090402|transcript|ENST00000264382.8|protein_coding|5/47|n.484-566C>T||||||	sucrase-isomaltase
1375841	12_5995977_C_T	0	0	0.846153846153846	G|intron_variant|MODIFIER|SI|ENSG00000090402|transcript|ENST00000264382.8|protein_coding|3/47|n.255+2571G>C||||||,G|intron_variant|MODIFIER|SI|ENSG00000090402|transcript|ENST00000476593.1|nonsense_mediated_decay|3/4|n.*133+2571G>C||||||	sucrase-isomaltase
1375842	12_6002761_G_A	0	0	1	C|intron_variant|MODIFIER|SI|ENSG00000090402|transcript|ENST00000264382.8|protein_coding|3/47|n.255+2506A>G||||||,C|intron_variant|MODIFIER|SI|ENSG00000090402|transcript|ENST00000476593.1|nonsense_mediated_decay|3/4|n.*133+2506A>G||||||	sucrase-isomaltase
1375843	12_6023913_T_C	0	0	1	G|intron_variant|MODIFIER|SI|ENSG00000090402|transcript|ENST00000264382.8|protein_coding|2/47|n.119-176T>C||||||,G|intron_variant|MODIFIER|SI|ENSG00000090402|transcript|ENST00000463607.1|retained_intron|1/1|n.121-176T>C||||||,G|intron_variant|MODIFIER|SI|ENSG00000090402|transcript|ENST00000476593.1|nonsense_mediated_decay|2/4|n.119-160T>C||||||	sucrase-isomaltase
1375844	12_6027414_T_C	0	0	1	A|intron_variant|MODIFIER|SI|ENSG00000090402|transcript|ENST00000264382.8|protein_coding|2/47|n.118+489G>T||||||,A|intron_variant|MODIFIER|SI|ENSG00000090402|transcript|ENST00000463607.1|retained_intron|1/1|n.120+489G>T||||||,A|intron_variant|MODIFIER|SI|ENSG00000090402|transcript|ENST00000476593.1|nonsense_mediated_decay|2/4|n.118+489G>T||||||	sucrase-isomaltase
1375845	12_6029536_G_A	0	0	1	T|intron_variant|MODIFIER|SI|ENSG00000090402|transcript|ENST00000264382.8|protein_coding|2/47|n.118+404G>A||||||,T|intron_variant|MODIFIER|SI|ENSG00000090402|transcript|ENST00000463607.1|retained_intron|1/1|n.120+404G>A||||||,T|intron_variant|MODIFIER|SI|ENSG00000090402|transcript|ENST00000476593.1|nonsense_mediated_decay|2/4|n.118+404G>A||||||	sucrase-isomaltase
1375846	12_6036983_T_C	0	0	1	A|intron_variant|MODIFIER|SI|ENSG00000090402|transcript|ENST00000264382.8|protein_coding|2/47|n.118+191G>T||||||,A|intron_variant|MODIFIER|SI|ENSG00000090402|transcript|ENST00000463607.1|retained_intron|1/1|n.120+191G>T||||||,A|intron_variant|MODIFIER|SI|ENSG00000090402|transcript|ENST00000476593.1|nonsense_mediated_decay|2/4|n.118+191G>T||||||	sucrase-isomaltase
1375847	12_6037317_C_T	0	0	1	C|intron_variant|MODIFIER|SI|ENSG00000090402|transcript|ENST00000264382.8|protein_coding|1/47|n.-1+1156A>G||||||,C|intron_variant|MODIFIER|SI|ENSG00000090402|transcript|ENST00000476593.1|nonsense_mediated_decay|1/4|n.-1+1156A>G||||||	sucrase-isomaltase
1375848	12_6037341_T_C	0	0	1	G|intron_variant|MODIFIER|SI|ENSG00000090402|transcript|ENST00000264382.8|protein_coding|1/47|n.-1+1098G>C||||||,G|intron_variant|MODIFIER|SI|ENSG00000090402|transcript|ENST00000476593.1|nonsense_mediated_decay|1/4|n.-1+1098G>C||||||	sucrase-isomaltase
1375849	12_6040360_G_A	0	0	0.916666666666667	INTERGENIC	NA
1375850	12_6042707_C_T	0	0	0.944444444444444	INTERGENIC	NA
1375851	12_6066859_A_C	0	0	0.933333333333333	INTERGENIC	NA
1375852	12_6299460_G_A	0	0	1	A|intron_variant|MODIFIER|SLITRK3|ENSG00000121871|transcript|ENST00000475390.2|protein_coding|1/1|n.-21-423C>T||||||,A|intron_variant|MODIFIER|SLITRK3|ENSG00000121871|transcript|ENST00000241274.3|protein_coding|1/1|n.-21-423C>T||||||,A|intron_variant|MODIFIER|SLITRK3|ENSG00000121871|transcript|ENST00000497724.1|protein_coding|1/1|c.-21-423C>T||||||WARNING_TRANSCRIPT_INCOMPLETE	SLIT and NTRK like family member 3
1375853	12_6300453_G_A	0	0	1	G|intron_variant|MODIFIER|SLITRK3|ENSG00000121871|transcript|ENST00000475390.2|protein_coding|1/1|n.-22+648T>C||||||,G|intron_variant|MODIFIER|SLITRK3|ENSG00000121871|transcript|ENST00000241274.3|protein_coding|1/1|n.-22+1660T>C||||||,G|intron_variant|MODIFIER|SLITRK3|ENSG00000121871|transcript|ENST00000497724.1|protein_coding|1/1|c.-22+2102T>C||||||WARNING_TRANSCRIPT_INCOMPLETE	SLIT and NTRK like family member 3
1375854	12_6300918_T_C	0	0	0.944444444444444	INTERGENIC	NA
1375855	12_6312008_A_T	0	0	1	C|intron_variant|MODIFIER|LINC01322|ENSG00000244128|transcript|ENST00000498616.6|pseudogene|1/6|n.202+10462G>C||||||,C|intron_variant|MODIFIER|LINC01322|ENSG00000244128|transcript|ENST00000470138.5|pseudogene|1/3|n.200+10462G>C||||||,C|intron_variant|MODIFIER|LINC01322|ENSG00000244128|transcript|ENST00000494915.2|pseudogene|1/4|n.164+10462G>C||||||,C|intron_variant|MODIFIER|LINC01322|ENSG00000244128|transcript|ENST00000670403.1|pseudogene|1/5|n.209+10462G>C||||||,C|intron_variant|MODIFIER|LINC01322|ENSG00000244128|transcript|ENST00000665369.1|pseudogene|1/5|n.231+10462G>C||||||,C|intron_variant|MODIFIER|LINC01322|ENSG00000244128|transcript|ENST00000670998.1|pseudogene|1/2|n.217+10462G>C||||||,C|intron_variant|MODIFIER|LINC01322|ENSG00000244128|transcript|ENST00000653967.1|pseudogene|1/3|n.212+10462G>C||||||,C|intron_variant|MODIFIER|LINC01322|ENSG00000244128|transcript|ENST00000670463.1|pseudogene|1/6|n.212+10462G>C||||||,C|intron_variant|MODIFIER|LINC01322|ENSG00000244128|transcript|ENST00000653864.1|pseudogene|1/6|n.212+10462G>C||||||,C|intron_variant|MODIFIER|LINC01322|ENSG00000244128|transcript|ENST00000655586.1|pseudogene|1/6|n.212+10462G>C||||||,C|intron_variant|MODIFIER|LINC01322|ENSG00000244128|transcript|ENST00000664927.1|pseudogene|1/4|n.211+10462G>C||||||,C|intron_variant|MODIFIER|LINC01322|ENSG00000244128|transcript|ENST00000661151.1|pseudogene|1/4|n.209+10462G>C||||||,C|intron_variant|MODIFIER|LINC01322|ENSG00000244128|transcript|ENST00000653747.1|pseudogene|1/4|n.209+10462G>C||||||,C|intron_variant|MODIFIER|LINC01322|ENSG00000244128|transcript|ENST00000654261.1|pseudogene|1/4|n.209+10462G>C||||||,C|intron_variant|MODIFIER|LINC01322|ENSG00000244128|transcript|ENST00000666398.1|pseudogene|1/6|n.209+10462G>C||||||,C|intron_variant|MODIFIER|LINC01322|ENSG00000244128|transcript|ENST00000654990.1|pseudogene|1/5|n.209+10462G>C||||||,C|intron_variant|MODIFIER|LINC01322|ENSG00000244128|transcript|ENST00000670338.1|pseudogene|1/5|n.202+10462G>C||||||,C|intron_variant|MODIFIER|LINC01322|ENSG00000244128|transcript|ENST00000668542.1|pseudogene|1/6|n.194+10462G>C||||||,C|intron_variant|MODIFIER|LINC01322|ENSG00000244128|transcript|ENST00000660780.1|pseudogene|1/4|n.179+10462G>C||||||,C|intron_variant|MODIFIER|LINC01322|ENSG00000244128|transcript|ENST00000656293.1|pseudogene|1/6|n.179+10462G>C||||||,C|intron_variant|MODIFIER|LINC01322|ENSG00000244128|transcript|ENST00000653773.1|pseudogene|1/7|n.173+10462G>C||||||,C|intron_variant|MODIFIER|LINC01322|ENSG00000244128|transcript|ENST00000670918.1|pseudogene|1/4|n.164+10462G>C||||||,C|intron_variant|MODIFIER|LINC01322|ENSG00000244128|transcript|ENST00000670150.1|pseudogene|1/8|n.164+10462G>C||||||,C|intron_variant|MODIFIER|LINC01322|ENSG00000244128|transcript|ENST00000659430.1|pseudogene|1/5|n.164+10462G>C||||||,C|intron_variant|MODIFIER|LINC01322|ENSG00000244128|transcript|ENST00000665240.1|pseudogene|1/4|n.163+10462G>C||||||,C|intron_variant|MODIFIER|LINC01322|ENSG00000244128|transcript|ENST00000652830.1|pseudogene|1/3|n.158+10462G>C||||||,C|intron_variant|MODIFIER|LINC01322|ENSG00000244128|transcript|ENST00000666522.1|pseudogene|1/2|n.107+10462G>C||||||	long intergenic non-protein coding RNA 1322
1375856	12_6312329_G_A	0	0	1	A|intron_variant|MODIFIER|LINC01322|ENSG00000244128|transcript|ENST00000498616.6|pseudogene|1/6|n.202+15534G>A||||||,A|intron_variant|MODIFIER|LINC01322|ENSG00000244128|transcript|ENST00000470138.5|pseudogene|1/3|n.200+15534G>A||||||,A|intron_variant|MODIFIER|LINC01322|ENSG00000244128|transcript|ENST00000494915.2|pseudogene|1/4|n.164+15534G>A||||||,A|intron_variant|MODIFIER|LINC01322|ENSG00000244128|transcript|ENST00000670403.1|pseudogene|1/5|n.209+15534G>A||||||,A|intron_variant|MODIFIER|LINC01322|ENSG00000244128|transcript|ENST00000665369.1|pseudogene|1/5|n.231+15534G>A||||||,A|intron_variant|MODIFIER|LINC01322|ENSG00000244128|transcript|ENST00000670998.1|pseudogene|1/2|n.217+15534G>A||||||,A|intron_variant|MODIFIER|LINC01322|ENSG00000244128|transcript|ENST00000653967.1|pseudogene|1/3|n.212+15534G>A||||||,A|intron_variant|MODIFIER|LINC01322|ENSG00000244128|transcript|ENST00000670463.1|pseudogene|1/6|n.212+15534G>A||||||,A|intron_variant|MODIFIER|LINC01322|ENSG00000244128|transcript|ENST00000653864.1|pseudogene|1/6|n.212+15534G>A||||||,A|intron_variant|MODIFIER|LINC01322|ENSG00000244128|transcript|ENST00000655586.1|pseudogene|1/6|n.212+15534G>A||||||,A|intron_variant|MODIFIER|LINC01322|ENSG00000244128|transcript|ENST00000664927.1|pseudogene|1/4|n.211+15534G>A||||||,A|intron_variant|MODIFIER|LINC01322|ENSG00000244128|transcript|ENST00000661151.1|pseudogene|1/4|n.209+15534G>A||||||,A|intron_variant|MODIFIER|LINC01322|ENSG00000244128|transcript|ENST00000653747.1|pseudogene|1/4|n.209+15534G>A||||||,A|intron_variant|MODIFIER|LINC01322|ENSG00000244128|transcript|ENST00000654261.1|pseudogene|1/4|n.209+15534G>A||||||,A|intron_variant|MODIFIER|LINC01322|ENSG00000244128|transcript|ENST00000666398.1|pseudogene|1/6|n.209+15534G>A||||||,A|intron_variant|MODIFIER|LINC01322|ENSG00000244128|transcript|ENST00000654990.1|pseudogene|1/5|n.209+15534G>A||||||,A|intron_variant|MODIFIER|LINC01322|ENSG00000244128|transcript|ENST00000670338.1|pseudogene|1/5|n.202+15534G>A||||||,A|intron_variant|MODIFIER|LINC01322|ENSG00000244128|transcript|ENST00000668542.1|pseudogene|1/6|n.194+15534G>A||||||,A|intron_variant|MODIFIER|LINC01322|ENSG00000244128|transcript|ENST00000660780.1|pseudogene|1/4|n.179+15534G>A||||||,A|intron_variant|MODIFIER|LINC01322|ENSG00000244128|transcript|ENST00000656293.1|pseudogene|1/6|n.179+15534G>A||||||,A|intron_variant|MODIFIER|LINC01322|ENSG00000244128|transcript|ENST00000653773.1|pseudogene|1/7|n.173+15534G>A||||||,A|intron_variant|MODIFIER|LINC01322|ENSG00000244128|transcript|ENST00000670918.1|pseudogene|1/4|n.164+15534G>A||||||,A|intron_variant|MODIFIER|LINC01322|ENSG00000244128|transcript|ENST00000670150.1|pseudogene|1/8|n.164+15534G>A||||||,A|intron_variant|MODIFIER|LINC01322|ENSG00000244128|transcript|ENST00000659430.1|pseudogene|1/5|n.164+15534G>A||||||,A|intron_variant|MODIFIER|LINC01322|ENSG00000244128|transcript|ENST00000665240.1|pseudogene|1/4|n.163+15534G>A||||||,A|intron_variant|MODIFIER|LINC01322|ENSG00000244128|transcript|ENST00000652830.1|pseudogene|1/3|n.158+15534G>A||||||,A|intron_variant|MODIFIER|LINC01322|ENSG00000244128|transcript|ENST00000666522.1|pseudogene|1/2|n.107+15534G>A||||||	long intergenic non-protein coding RNA 1322
1375857	12_6316639_A_G	0	0	1	T|intron_variant|MODIFIER|LINC01322|ENSG00000244128|transcript|ENST00000498616.6|pseudogene|1/6|n.202+30794G>T||||||,T|intron_variant|MODIFIER|LINC01322|ENSG00000244128|transcript|ENST00000470138.5|pseudogene|1/3|n.200+30794G>T||||||,T|intron_variant|MODIFIER|LINC01322|ENSG00000244128|transcript|ENST00000494915.2|pseudogene|1/4|n.164+30794G>T||||||,T|intron_variant|MODIFIER|LINC01322|ENSG00000244128|transcript|ENST00000670403.1|pseudogene|1/5|n.209+30794G>T||||||,T|intron_variant|MODIFIER|LINC01322|ENSG00000244128|transcript|ENST00000665369.1|pseudogene|1/5|n.231+30794G>T||||||,T|intron_variant|MODIFIER|LINC01322|ENSG00000244128|transcript|ENST00000670998.1|pseudogene|1/2|n.217+30794G>T||||||,T|intron_variant|MODIFIER|LINC01322|ENSG00000244128|transcript|ENST00000653967.1|pseudogene|1/3|n.212+30794G>T||||||,T|intron_variant|MODIFIER|LINC01322|ENSG00000244128|transcript|ENST00000670463.1|pseudogene|1/6|n.212+30794G>T||||||,T|intron_variant|MODIFIER|LINC01322|ENSG00000244128|transcript|ENST00000653864.1|pseudogene|1/6|n.212+30794G>T||||||,T|intron_variant|MODIFIER|LINC01322|ENSG00000244128|transcript|ENST00000655586.1|pseudogene|1/6|n.212+30794G>T||||||,T|intron_variant|MODIFIER|LINC01322|ENSG00000244128|transcript|ENST00000664927.1|pseudogene|1/4|n.211+30794G>T||||||,T|intron_variant|MODIFIER|LINC01322|ENSG00000244128|transcript|ENST00000661151.1|pseudogene|1/4|n.209+30794G>T||||||,T|intron_variant|MODIFIER|LINC01322|ENSG00000244128|transcript|ENST00000653747.1|pseudogene|1/4|n.209+30794G>T||||||,T|intron_variant|MODIFIER|LINC01322|ENSG00000244128|transcript|ENST00000654261.1|pseudogene|1/4|n.209+30794G>T||||||,T|intron_variant|MODIFIER|LINC01322|ENSG00000244128|transcript|ENST00000666398.1|pseudogene|1/6|n.209+30794G>T||||||,T|intron_variant|MODIFIER|LINC01322|ENSG00000244128|transcript|ENST00000654990.1|pseudogene|1/5|n.209+30794G>T||||||,T|intron_variant|MODIFIER|LINC01322|ENSG00000244128|transcript|ENST00000670338.1|pseudogene|1/5|n.202+30794G>T||||||,T|intron_variant|MODIFIER|LINC01322|ENSG00000244128|transcript|ENST00000668542.1|pseudogene|1/6|n.194+30794G>T||||||,T|intron_variant|MODIFIER|LINC01322|ENSG00000244128|transcript|ENST00000660780.1|pseudogene|1/4|n.179+30794G>T||||||,T|intron_variant|MODIFIER|LINC01322|ENSG00000244128|transcript|ENST00000656293.1|pseudogene|1/6|n.179+30794G>T||||||,T|intron_variant|MODIFIER|LINC01322|ENSG00000244128|transcript|ENST00000653773.1|pseudogene|1/7|n.173+30794G>T||||||,T|intron_variant|MODIFIER|LINC01322|ENSG00000244128|transcript|ENST00000670918.1|pseudogene|1/4|n.164+30794G>T||||||,T|intron_variant|MODIFIER|LINC01322|ENSG00000244128|transcript|ENST00000670150.1|pseudogene|1/8|n.164+30794G>T||||||,T|intron_variant|MODIFIER|LINC01322|ENSG00000244128|transcript|ENST00000659430.1|pseudogene|1/5|n.165-20453G>T||||||,T|intron_variant|MODIFIER|LINC01322|ENSG00000244128|transcript|ENST00000665240.1|pseudogene|1/4|n.163+30794G>T||||||,T|intron_variant|MODIFIER|LINC01322|ENSG00000244128|transcript|ENST00000652830.1|pseudogene|1/3|n.158+30794G>T||||||,T|intron_variant|MODIFIER|LINC01322|ENSG00000244128|transcript|ENST00000666522.1|pseudogene|1/2|n.107+30794G>T||||||	long intergenic non-protein coding RNA 1322
1375858	12_6322973_C_T	0	0	1	T|intron_variant|MODIFIER|LINC01322|ENSG00000244128|transcript|ENST00000498616.6|pseudogene|1/6|n.202+42793C>T||||||,T|intron_variant|MODIFIER|LINC01322|ENSG00000244128|transcript|ENST00000470138.5|pseudogene|1/3|n.200+42793C>T||||||,T|intron_variant|MODIFIER|LINC01322|ENSG00000244128|transcript|ENST00000494915.2|pseudogene|1/4|n.164+42793C>T||||||,T|intron_variant|MODIFIER|LINC01322|ENSG00000244128|transcript|ENST00000670403.1|pseudogene|1/5|n.209+42793C>T||||||,T|intron_variant|MODIFIER|LINC01322|ENSG00000244128|transcript|ENST00000665369.1|pseudogene|1/5|n.231+42793C>T||||||,T|intron_variant|MODIFIER|LINC01322|ENSG00000244128|transcript|ENST00000670998.1|pseudogene|1/2|n.217+42793C>T||||||,T|intron_variant|MODIFIER|LINC01322|ENSG00000244128|transcript|ENST00000653967.1|pseudogene|1/3|n.212+42793C>T||||||,T|intron_variant|MODIFIER|LINC01322|ENSG00000244128|transcript|ENST00000670463.1|pseudogene|1/6|n.212+42793C>T||||||,T|intron_variant|MODIFIER|LINC01322|ENSG00000244128|transcript|ENST00000653864.1|pseudogene|1/6|n.212+42793C>T||||||,T|intron_variant|MODIFIER|LINC01322|ENSG00000244128|transcript|ENST00000655586.1|pseudogene|1/6|n.212+42793C>T||||||,T|intron_variant|MODIFIER|LINC01322|ENSG00000244128|transcript|ENST00000664927.1|pseudogene|1/4|n.211+42793C>T||||||,T|intron_variant|MODIFIER|LINC01322|ENSG00000244128|transcript|ENST00000661151.1|pseudogene|1/4|n.209+42793C>T||||||,T|intron_variant|MODIFIER|LINC01322|ENSG00000244128|transcript|ENST00000653747.1|pseudogene|1/4|n.209+42793C>T||||||,T|intron_variant|MODIFIER|LINC01322|ENSG00000244128|transcript|ENST00000654261.1|pseudogene|1/4|n.209+42793C>T||||||,T|intron_variant|MODIFIER|LINC01322|ENSG00000244128|transcript|ENST00000666398.1|pseudogene|1/6|n.209+42793C>T||||||,T|intron_variant|MODIFIER|LINC01322|ENSG00000244128|transcript|ENST00000654990.1|pseudogene|1/5|n.209+42793C>T||||||,T|intron_variant|MODIFIER|LINC01322|ENSG00000244128|transcript|ENST00000670338.1|pseudogene|1/5|n.202+42793C>T||||||,T|intron_variant|MODIFIER|LINC01322|ENSG00000244128|transcript|ENST00000668542.1|pseudogene|1/6|n.194+42793C>T||||||,T|intron_variant|MODIFIER|LINC01322|ENSG00000244128|transcript|ENST00000660780.1|pseudogene|1/4|n.179+42793C>T||||||,T|intron_variant|MODIFIER|LINC01322|ENSG00000244128|transcript|ENST00000656293.1|pseudogene|1/6|n.179+42793C>T||||||,T|intron_variant|MODIFIER|LINC01322|ENSG00000244128|transcript|ENST00000653773.1|pseudogene|1/7|n.173+42793C>T||||||,T|intron_variant|MODIFIER|LINC01322|ENSG00000244128|transcript|ENST00000670918.1|pseudogene|1/4|n.164+42793C>T||||||,T|intron_variant|MODIFIER|LINC01322|ENSG00000244128|transcript|ENST00000670150.1|pseudogene|1/8|n.164+42793C>T||||||,T|intron_variant|MODIFIER|LINC01322|ENSG00000244128|transcript|ENST00000659430.1|pseudogene|1/5|n.165-8454C>T||||||,T|intron_variant|MODIFIER|LINC01322|ENSG00000244128|transcript|ENST00000665240.1|pseudogene|1/4|n.163+42793C>T||||||,T|intron_variant|MODIFIER|LINC01322|ENSG00000244128|transcript|ENST00000652830.1|pseudogene|1/3|n.158+42793C>T||||||,T|intron_variant|MODIFIER|LINC01322|ENSG00000244128|transcript|ENST00000666522.1|pseudogene|1/2|n.107+42793C>T||||||	long intergenic non-protein coding RNA 1322
1375859	12_6326587_G_A	0	0	0.9	C|intron_variant|MODIFIER|LINC01322|ENSG00000244128|transcript|ENST00000498616.6|pseudogene|1/6|n.202+48607A>C||||||,C|intron_variant|MODIFIER|LINC01322|ENSG00000244128|transcript|ENST00000470138.5|pseudogene|1/3|n.200+48607A>C||||||,C|intron_variant|MODIFIER|LINC01322|ENSG00000244128|transcript|ENST00000494915.2|pseudogene|1/4|n.164+48607A>C||||||,C|intron_variant|MODIFIER|LINC01322|ENSG00000244128|transcript|ENST00000670403.1|pseudogene|1/5|n.209+48607A>C||||||,C|intron_variant|MODIFIER|LINC01322|ENSG00000244128|transcript|ENST00000665369.1|pseudogene|1/5|n.231+48607A>C||||||,C|intron_variant|MODIFIER|LINC01322|ENSG00000244128|transcript|ENST00000670998.1|pseudogene|1/2|n.217+48607A>C||||||,C|intron_variant|MODIFIER|LINC01322|ENSG00000244128|transcript|ENST00000653967.1|pseudogene|1/3|n.212+48607A>C||||||,C|intron_variant|MODIFIER|LINC01322|ENSG00000244128|transcript|ENST00000670463.1|pseudogene|1/6|n.212+48607A>C||||||,C|intron_variant|MODIFIER|LINC01322|ENSG00000244128|transcript|ENST00000653864.1|pseudogene|1/6|n.212+48607A>C||||||,C|intron_variant|MODIFIER|LINC01322|ENSG00000244128|transcript|ENST00000655586.1|pseudogene|1/6|n.212+48607A>C||||||,C|intron_variant|MODIFIER|LINC01322|ENSG00000244128|transcript|ENST00000664927.1|pseudogene|1/4|n.211+48607A>C||||||,C|intron_variant|MODIFIER|LINC01322|ENSG00000244128|transcript|ENST00000661151.1|pseudogene|1/4|n.209+48607A>C||||||,C|intron_variant|MODIFIER|LINC01322|ENSG00000244128|transcript|ENST00000653747.1|pseudogene|1/4|n.209+48607A>C||||||,C|intron_variant|MODIFIER|LINC01322|ENSG00000244128|transcript|ENST00000654261.1|pseudogene|1/4|n.209+48607A>C||||||,C|intron_variant|MODIFIER|LINC01322|ENSG00000244128|transcript|ENST00000666398.1|pseudogene|1/6|n.209+48607A>C||||||,C|intron_variant|MODIFIER|LINC01322|ENSG00000244128|transcript|ENST00000654990.1|pseudogene|1/5|n.209+48607A>C||||||,C|intron_variant|MODIFIER|LINC01322|ENSG00000244128|transcript|ENST00000670338.1|pseudogene|1/5|n.202+48607A>C||||||,C|intron_variant|MODIFIER|LINC01322|ENSG00000244128|transcript|ENST00000668542.1|pseudogene|1/6|n.194+48607A>C||||||,C|intron_variant|MODIFIER|LINC01322|ENSG00000244128|transcript|ENST00000660780.1|pseudogene|1/4|n.179+48607A>C||||||,C|intron_variant|MODIFIER|LINC01322|ENSG00000244128|transcript|ENST00000656293.1|pseudogene|1/6|n.179+48607A>C||||||,C|intron_variant|MODIFIER|LINC01322|ENSG00000244128|transcript|ENST00000653773.1|pseudogene|1/7|n.174-44734A>C||||||,C|intron_variant|MODIFIER|LINC01322|ENSG00000244128|transcript|ENST00000670918.1|pseudogene|1/4|n.164+48607A>C||||||,C|intron_variant|MODIFIER|LINC01322|ENSG00000244128|transcript|ENST00000670150.1|pseudogene|1/8|n.164+48607A>C||||||,C|intron_variant|MODIFIER|LINC01322|ENSG00000244128|transcript|ENST00000659430.1|pseudogene|1/5|n.165-2640A>C||||||,C|intron_variant|MODIFIER|LINC01322|ENSG00000244128|transcript|ENST00000665240.1|pseudogene|1/4|n.163+48607A>C||||||,C|intron_variant|MODIFIER|LINC01322|ENSG00000244128|transcript|ENST00000652830.1|pseudogene|1/3|n.158+48607A>C||||||,C|intron_variant|MODIFIER|LINC01322|ENSG00000244128|transcript|ENST00000666522.1|pseudogene|1/2|n.107+48607A>C||||||	long intergenic non-protein coding RNA 1322
1375860	12_6344046_G_A	0	0	1	G|intron_variant|MODIFIER|LINC01322|ENSG00000244128|transcript|ENST00000498616.6|pseudogene|1/6|n.202+49219T>G||||||,G|intron_variant|MODIFIER|LINC01322|ENSG00000244128|transcript|ENST00000470138.5|pseudogene|1/3|n.200+49219T>G||||||,G|intron_variant|MODIFIER|LINC01322|ENSG00000244128|transcript|ENST00000494915.2|pseudogene|1/4|n.164+49219T>G||||||,G|intron_variant|MODIFIER|LINC01322|ENSG00000244128|transcript|ENST00000670403.1|pseudogene|1/5|n.209+49219T>G||||||,G|intron_variant|MODIFIER|LINC01322|ENSG00000244128|transcript|ENST00000665369.1|pseudogene|1/5|n.231+49219T>G||||||,G|intron_variant|MODIFIER|LINC01322|ENSG00000244128|transcript|ENST00000670998.1|pseudogene|1/2|n.217+49219T>G||||||,G|intron_variant|MODIFIER|LINC01322|ENSG00000244128|transcript|ENST00000653967.1|pseudogene|1/3|n.212+49219T>G||||||,G|intron_variant|MODIFIER|LINC01322|ENSG00000244128|transcript|ENST00000670463.1|pseudogene|1/6|n.212+49219T>G||||||,G|intron_variant|MODIFIER|LINC01322|ENSG00000244128|transcript|ENST00000653864.1|pseudogene|1/6|n.212+49219T>G||||||,G|intron_variant|MODIFIER|LINC01322|ENSG00000244128|transcript|ENST00000655586.1|pseudogene|1/6|n.212+49219T>G||||||,G|intron_variant|MODIFIER|LINC01322|ENSG00000244128|transcript|ENST00000664927.1|pseudogene|1/4|n.211+49219T>G||||||,G|intron_variant|MODIFIER|LINC01322|ENSG00000244128|transcript|ENST00000661151.1|pseudogene|1/4|n.209+49219T>G||||||,G|intron_variant|MODIFIER|LINC01322|ENSG00000244128|transcript|ENST00000653747.1|pseudogene|1/4|n.209+49219T>G||||||,G|intron_variant|MODIFIER|LINC01322|ENSG00000244128|transcript|ENST00000654261.1|pseudogene|1/4|n.209+49219T>G||||||,G|intron_variant|MODIFIER|LINC01322|ENSG00000244128|transcript|ENST00000666398.1|pseudogene|1/6|n.209+49219T>G||||||,G|intron_variant|MODIFIER|LINC01322|ENSG00000244128|transcript|ENST00000654990.1|pseudogene|1/5|n.209+49219T>G||||||,G|intron_variant|MODIFIER|LINC01322|ENSG00000244128|transcript|ENST00000670338.1|pseudogene|1/5|n.202+49219T>G||||||,G|intron_variant|MODIFIER|LINC01322|ENSG00000244128|transcript|ENST00000668542.1|pseudogene|1/6|n.194+49219T>G||||||,G|intron_variant|MODIFIER|LINC01322|ENSG00000244128|transcript|ENST00000660780.1|pseudogene|1/4|n.179+49219T>G||||||,G|intron_variant|MODIFIER|LINC01322|ENSG00000244128|transcript|ENST00000656293.1|pseudogene|1/6|n.179+49219T>G||||||,G|intron_variant|MODIFIER|LINC01322|ENSG00000244128|transcript|ENST00000653773.1|pseudogene|1/7|n.174-44122T>G||||||,G|intron_variant|MODIFIER|LINC01322|ENSG00000244128|transcript|ENST00000670918.1|pseudogene|1/4|n.164+49219T>G||||||,G|intron_variant|MODIFIER|LINC01322|ENSG00000244128|transcript|ENST00000670150.1|pseudogene|1/8|n.164+49219T>G||||||,G|intron_variant|MODIFIER|LINC01322|ENSG00000244128|transcript|ENST00000659430.1|pseudogene|1/5|n.165-2028T>G||||||,G|intron_variant|MODIFIER|LINC01322|ENSG00000244128|transcript|ENST00000665240.1|pseudogene|1/4|n.163+49219T>G||||||,G|intron_variant|MODIFIER|LINC01322|ENSG00000244128|transcript|ENST00000652830.1|pseudogene|1/3|n.158+49219T>G||||||,G|intron_variant|MODIFIER|LINC01322|ENSG00000244128|transcript|ENST00000666522.1|pseudogene|1/2|n.107+49219T>G||||||	long intergenic non-protein coding RNA 1322
1375861	12_6353447_G_A	0	0	1	T|intron_variant|MODIFIER|LINC01322|ENSG00000244128|transcript|ENST00000498616.6|pseudogene|1/6|n.202+50483C>T||||||,T|intron_variant|MODIFIER|LINC01322|ENSG00000244128|transcript|ENST00000470138.5|pseudogene|1/3|n.200+50483C>T||||||,T|intron_variant|MODIFIER|LINC01322|ENSG00000244128|transcript|ENST00000494915.2|pseudogene|1/4|n.164+50483C>T||||||,T|intron_variant|MODIFIER|LINC01322|ENSG00000244128|transcript|ENST00000670403.1|pseudogene|1/5|n.209+50483C>T||||||,T|intron_variant|MODIFIER|LINC01322|ENSG00000244128|transcript|ENST00000665369.1|pseudogene|1/5|n.231+50483C>T||||||,T|intron_variant|MODIFIER|LINC01322|ENSG00000244128|transcript|ENST00000670998.1|pseudogene|1/2|n.217+50483C>T||||||,T|intron_variant|MODIFIER|LINC01322|ENSG00000244128|transcript|ENST00000653967.1|pseudogene|1/3|n.212+50483C>T||||||,T|intron_variant|MODIFIER|LINC01322|ENSG00000244128|transcript|ENST00000670463.1|pseudogene|1/6|n.212+50483C>T||||||,T|intron_variant|MODIFIER|LINC01322|ENSG00000244128|transcript|ENST00000653864.1|pseudogene|1/6|n.212+50483C>T||||||,T|intron_variant|MODIFIER|LINC01322|ENSG00000244128|transcript|ENST00000655586.1|pseudogene|1/6|n.212+50483C>T||||||,T|intron_variant|MODIFIER|LINC01322|ENSG00000244128|transcript|ENST00000664927.1|pseudogene|1/4|n.211+50483C>T||||||,T|intron_variant|MODIFIER|LINC01322|ENSG00000244128|transcript|ENST00000661151.1|pseudogene|1/4|n.209+50483C>T||||||,T|intron_variant|MODIFIER|LINC01322|ENSG00000244128|transcript|ENST00000653747.1|pseudogene|1/4|n.209+50483C>T||||||,T|intron_variant|MODIFIER|LINC01322|ENSG00000244128|transcript|ENST00000654261.1|pseudogene|1/4|n.209+50483C>T||||||,T|intron_variant|MODIFIER|LINC01322|ENSG00000244128|transcript|ENST00000666398.1|pseudogene|1/6|n.209+50483C>T||||||,T|intron_variant|MODIFIER|LINC01322|ENSG00000244128|transcript|ENST00000654990.1|pseudogene|1/5|n.209+50483C>T||||||,T|intron_variant|MODIFIER|LINC01322|ENSG00000244128|transcript|ENST00000670338.1|pseudogene|1/5|n.202+50483C>T||||||,T|intron_variant|MODIFIER|LINC01322|ENSG00000244128|transcript|ENST00000668542.1|pseudogene|1/6|n.194+50483C>T||||||,T|intron_variant|MODIFIER|LINC01322|ENSG00000244128|transcript|ENST00000660780.1|pseudogene|1/4|n.179+50483C>T||||||,T|intron_variant|MODIFIER|LINC01322|ENSG00000244128|transcript|ENST00000656293.1|pseudogene|1/6|n.179+50483C>T||||||,T|intron_variant|MODIFIER|LINC01322|ENSG00000244128|transcript|ENST00000653773.1|pseudogene|1/7|n.174-42858C>T||||||,T|intron_variant|MODIFIER|LINC01322|ENSG00000244128|transcript|ENST00000670918.1|pseudogene|1/4|n.164+50483C>T||||||,T|intron_variant|MODIFIER|LINC01322|ENSG00000244128|transcript|ENST00000670150.1|pseudogene|1/8|n.164+50483C>T||||||,T|intron_variant|MODIFIER|LINC01322|ENSG00000244128|transcript|ENST00000659430.1|pseudogene|1/5|n.165-764C>T||||||,T|intron_variant|MODIFIER|LINC01322|ENSG00000244128|transcript|ENST00000665240.1|pseudogene|1/4|n.163+50483C>T||||||,T|intron_variant|MODIFIER|LINC01322|ENSG00000244128|transcript|ENST00000652830.1|pseudogene|1/3|n.158+50483C>T||||||,T|intron_variant|MODIFIER|LINC01322|ENSG00000244128|transcript|ENST00000666522.1|pseudogene|1/2|n.107+50483C>T||||||	long intergenic non-protein coding RNA 1322
1375862	12_6361905_C_A	0	0	1	C|intron_variant|MODIFIER|LINC01322|ENSG00000244128|transcript|ENST00000498616.6|pseudogene|1/6|n.202+50632T>C||||||,C|intron_variant|MODIFIER|LINC01322|ENSG00000244128|transcript|ENST00000470138.5|pseudogene|1/3|n.200+50632T>C||||||,C|intron_variant|MODIFIER|LINC01322|ENSG00000244128|transcript|ENST00000494915.2|pseudogene|1/4|n.164+50632T>C||||||,C|intron_variant|MODIFIER|LINC01322|ENSG00000244128|transcript|ENST00000670403.1|pseudogene|1/5|n.209+50632T>C||||||,C|intron_variant|MODIFIER|LINC01322|ENSG00000244128|transcript|ENST00000665369.1|pseudogene|1/5|n.231+50632T>C||||||,C|intron_variant|MODIFIER|LINC01322|ENSG00000244128|transcript|ENST00000670998.1|pseudogene|1/2|n.217+50632T>C||||||,C|intron_variant|MODIFIER|LINC01322|ENSG00000244128|transcript|ENST00000653967.1|pseudogene|1/3|n.212+50632T>C||||||,C|intron_variant|MODIFIER|LINC01322|ENSG00000244128|transcript|ENST00000670463.1|pseudogene|1/6|n.212+50632T>C||||||,C|intron_variant|MODIFIER|LINC01322|ENSG00000244128|transcript|ENST00000653864.1|pseudogene|1/6|n.212+50632T>C||||||,C|intron_variant|MODIFIER|LINC01322|ENSG00000244128|transcript|ENST00000655586.1|pseudogene|1/6|n.212+50632T>C||||||,C|intron_variant|MODIFIER|LINC01322|ENSG00000244128|transcript|ENST00000664927.1|pseudogene|1/4|n.211+50632T>C||||||,C|intron_variant|MODIFIER|LINC01322|ENSG00000244128|transcript|ENST00000661151.1|pseudogene|1/4|n.209+50632T>C||||||,C|intron_variant|MODIFIER|LINC01322|ENSG00000244128|transcript|ENST00000653747.1|pseudogene|1/4|n.209+50632T>C||||||,C|intron_variant|MODIFIER|LINC01322|ENSG00000244128|transcript|ENST00000654261.1|pseudogene|1/4|n.209+50632T>C||||||,C|intron_variant|MODIFIER|LINC01322|ENSG00000244128|transcript|ENST00000666398.1|pseudogene|1/6|n.209+50632T>C||||||,C|intron_variant|MODIFIER|LINC01322|ENSG00000244128|transcript|ENST00000654990.1|pseudogene|1/5|n.209+50632T>C||||||,C|intron_variant|MODIFIER|LINC01322|ENSG00000244128|transcript|ENST00000670338.1|pseudogene|1/5|n.202+50632T>C||||||,C|intron_variant|MODIFIER|LINC01322|ENSG00000244128|transcript|ENST00000668542.1|pseudogene|1/6|n.194+50632T>C||||||,C|intron_variant|MODIFIER|LINC01322|ENSG00000244128|transcript|ENST00000660780.1|pseudogene|1/4|n.179+50632T>C||||||,C|intron_variant|MODIFIER|LINC01322|ENSG00000244128|transcript|ENST00000656293.1|pseudogene|1/6|n.179+50632T>C||||||,C|intron_variant|MODIFIER|LINC01322|ENSG00000244128|transcript|ENST00000653773.1|pseudogene|1/7|n.174-42709T>C||||||,C|intron_variant|MODIFIER|LINC01322|ENSG00000244128|transcript|ENST00000670918.1|pseudogene|1/4|n.164+50632T>C||||||,C|intron_variant|MODIFIER|LINC01322|ENSG00000244128|transcript|ENST00000670150.1|pseudogene|1/8|n.164+50632T>C||||||,C|intron_variant|MODIFIER|LINC01322|ENSG00000244128|transcript|ENST00000659430.1|pseudogene|1/5|n.165-615T>C||||||,C|intron_variant|MODIFIER|LINC01322|ENSG00000244128|transcript|ENST00000665240.1|pseudogene|1/4|n.163+50632T>C||||||,C|intron_variant|MODIFIER|LINC01322|ENSG00000244128|transcript|ENST00000652830.1|pseudogene|1/3|n.158+50632T>C||||||,C|intron_variant|MODIFIER|LINC01322|ENSG00000244128|transcript|ENST00000666522.1|pseudogene|1/2|n.107+50632T>C||||||	long intergenic non-protein coding RNA 1322
1375863	12_6365363_C_T	0	0	0.954545454545455	A|intron_variant|MODIFIER|LINC01322|ENSG00000244128|transcript|ENST00000498616.6|pseudogene|1/6|n.202+50810C>A||||||,A|intron_variant|MODIFIER|LINC01322|ENSG00000244128|transcript|ENST00000470138.5|pseudogene|1/3|n.200+50810C>A||||||,A|intron_variant|MODIFIER|LINC01322|ENSG00000244128|transcript|ENST00000494915.2|pseudogene|1/4|n.164+50810C>A||||||,A|intron_variant|MODIFIER|LINC01322|ENSG00000244128|transcript|ENST00000670403.1|pseudogene|1/5|n.209+50810C>A||||||,A|intron_variant|MODIFIER|LINC01322|ENSG00000244128|transcript|ENST00000665369.1|pseudogene|1/5|n.231+50810C>A||||||,A|intron_variant|MODIFIER|LINC01322|ENSG00000244128|transcript|ENST00000670998.1|pseudogene|1/2|n.217+50810C>A||||||,A|intron_variant|MODIFIER|LINC01322|ENSG00000244128|transcript|ENST00000653967.1|pseudogene|1/3|n.212+50810C>A||||||,A|intron_variant|MODIFIER|LINC01322|ENSG00000244128|transcript|ENST00000670463.1|pseudogene|1/6|n.212+50810C>A||||||,A|intron_variant|MODIFIER|LINC01322|ENSG00000244128|transcript|ENST00000653864.1|pseudogene|1/6|n.212+50810C>A||||||,A|intron_variant|MODIFIER|LINC01322|ENSG00000244128|transcript|ENST00000655586.1|pseudogene|1/6|n.212+50810C>A||||||,A|intron_variant|MODIFIER|LINC01322|ENSG00000244128|transcript|ENST00000664927.1|pseudogene|1/4|n.211+50810C>A||||||,A|intron_variant|MODIFIER|LINC01322|ENSG00000244128|transcript|ENST00000661151.1|pseudogene|1/4|n.209+50810C>A||||||,A|intron_variant|MODIFIER|LINC01322|ENSG00000244128|transcript|ENST00000653747.1|pseudogene|1/4|n.209+50810C>A||||||,A|intron_variant|MODIFIER|LINC01322|ENSG00000244128|transcript|ENST00000654261.1|pseudogene|1/4|n.209+50810C>A||||||,A|intron_variant|MODIFIER|LINC01322|ENSG00000244128|transcript|ENST00000666398.1|pseudogene|1/6|n.209+50810C>A||||||,A|intron_variant|MODIFIER|LINC01322|ENSG00000244128|transcript|ENST00000654990.1|pseudogene|1/5|n.209+50810C>A||||||,A|intron_variant|MODIFIER|LINC01322|ENSG00000244128|transcript|ENST00000670338.1|pseudogene|1/5|n.202+50810C>A||||||,A|intron_variant|MODIFIER|LINC01322|ENSG00000244128|transcript|ENST00000668542.1|pseudogene|1/6|n.194+50810C>A||||||,A|intron_variant|MODIFIER|LINC01322|ENSG00000244128|transcript|ENST00000660780.1|pseudogene|1/4|n.179+50810C>A||||||,A|intron_variant|MODIFIER|LINC01322|ENSG00000244128|transcript|ENST00000656293.1|pseudogene|1/6|n.179+50810C>A||||||,A|intron_variant|MODIFIER|LINC01322|ENSG00000244128|transcript|ENST00000653773.1|pseudogene|1/7|n.174-42531C>A||||||,A|intron_variant|MODIFIER|LINC01322|ENSG00000244128|transcript|ENST00000670918.1|pseudogene|1/4|n.164+50810C>A||||||,A|intron_variant|MODIFIER|LINC01322|ENSG00000244128|transcript|ENST00000670150.1|pseudogene|1/8|n.164+50810C>A||||||,A|intron_variant|MODIFIER|LINC01322|ENSG00000244128|transcript|ENST00000659430.1|pseudogene|1/5|n.165-437C>A||||||,A|intron_variant|MODIFIER|LINC01322|ENSG00000244128|transcript|ENST00000665240.1|pseudogene|1/4|n.163+50810C>A||||||,A|intron_variant|MODIFIER|LINC01322|ENSG00000244128|transcript|ENST00000652830.1|pseudogene|1/3|n.158+50810C>A||||||,A|intron_variant|MODIFIER|LINC01322|ENSG00000244128|transcript|ENST00000666522.1|pseudogene|1/2|n.107+50810C>A||||||	long intergenic non-protein coding RNA 1322
1375864	12_6379124_T_A	0	0	1	G|intron_variant|MODIFIER|LINC01322|ENSG00000244128|transcript|ENST00000498616.6|pseudogene|1/6|n.202+60691A>G||||||,G|intron_variant|MODIFIER|LINC01322|ENSG00000244128|transcript|ENST00000470138.5|pseudogene|1/3|n.200+60691A>G||||||,G|intron_variant|MODIFIER|LINC01322|ENSG00000244128|transcript|ENST00000494915.2|pseudogene|1/4|n.164+60691A>G||||||,G|intron_variant|MODIFIER|LINC01322|ENSG00000244128|transcript|ENST00000670403.1|pseudogene|1/5|n.209+60691A>G||||||,G|intron_variant|MODIFIER|LINC01322|ENSG00000244128|transcript|ENST00000665369.1|pseudogene|1/5|n.231+60691A>G||||||,G|intron_variant|MODIFIER|LINC01322|ENSG00000244128|transcript|ENST00000670998.1|pseudogene|1/2|n.217+60691A>G||||||,G|intron_variant|MODIFIER|LINC01322|ENSG00000244128|transcript|ENST00000653967.1|pseudogene|1/3|n.212+60691A>G||||||,G|intron_variant|MODIFIER|LINC01322|ENSG00000244128|transcript|ENST00000670463.1|pseudogene|1/6|n.212+60691A>G||||||,G|intron_variant|MODIFIER|LINC01322|ENSG00000244128|transcript|ENST00000653864.1|pseudogene|1/6|n.212+60691A>G||||||,G|intron_variant|MODIFIER|LINC01322|ENSG00000244128|transcript|ENST00000655586.1|pseudogene|1/6|n.212+60691A>G||||||,G|intron_variant|MODIFIER|LINC01322|ENSG00000244128|transcript|ENST00000664927.1|pseudogene|1/4|n.211+60691A>G||||||,G|intron_variant|MODIFIER|LINC01322|ENSG00000244128|transcript|ENST00000661151.1|pseudogene|1/4|n.209+60691A>G||||||,G|intron_variant|MODIFIER|LINC01322|ENSG00000244128|transcript|ENST00000653747.1|pseudogene|1/4|n.209+60691A>G||||||,G|intron_variant|MODIFIER|LINC01322|ENSG00000244128|transcript|ENST00000654261.1|pseudogene|1/4|n.209+60691A>G||||||,G|intron_variant|MODIFIER|LINC01322|ENSG00000244128|transcript|ENST00000666398.1|pseudogene|1/6|n.209+60691A>G||||||,G|intron_variant|MODIFIER|LINC01322|ENSG00000244128|transcript|ENST00000654990.1|pseudogene|1/5|n.209+60691A>G||||||,G|intron_variant|MODIFIER|LINC01322|ENSG00000244128|transcript|ENST00000670338.1|pseudogene|1/5|n.202+60691A>G||||||,G|intron_variant|MODIFIER|LINC01322|ENSG00000244128|transcript|ENST00000668542.1|pseudogene|1/6|n.194+60691A>G||||||,G|intron_variant|MODIFIER|LINC01322|ENSG00000244128|transcript|ENST00000660780.1|pseudogene|1/4|n.179+60691A>G||||||,G|intron_variant|MODIFIER|LINC01322|ENSG00000244128|transcript|ENST00000656293.1|pseudogene|1/6|n.179+60691A>G||||||,G|intron_variant|MODIFIER|LINC01322|ENSG00000244128|transcript|ENST00000653773.1|pseudogene|1/7|n.174-32650A>G||||||,G|intron_variant|MODIFIER|LINC01322|ENSG00000244128|transcript|ENST00000670918.1|pseudogene|1/4|n.164+60691A>G||||||,G|intron_variant|MODIFIER|LINC01322|ENSG00000244128|transcript|ENST00000670150.1|pseudogene|1/8|n.164+60691A>G||||||,G|intron_variant|MODIFIER|LINC01322|ENSG00000244128|transcript|ENST00000659430.1|pseudogene|2/5|n.282+9327A>G||||||,G|intron_variant|MODIFIER|LINC01322|ENSG00000244128|transcript|ENST00000665240.1|pseudogene|1/4|n.163+60691A>G||||||,G|intron_variant|MODIFIER|LINC01322|ENSG00000244128|transcript|ENST00000652830.1|pseudogene|1/3|n.158+60691A>G||||||,G|intron_variant|MODIFIER|LINC01322|ENSG00000244128|transcript|ENST00000666522.1|pseudogene|1/2|n.107+60691A>G||||||	long intergenic non-protein coding RNA 1322
1375865	12_6443631_A_G	0	0	1	A|intron_variant|MODIFIER|LINC01322|ENSG00000244128|transcript|ENST00000498616.6|pseudogene|1/6|n.203-49502C>A||||||,A|intron_variant|MODIFIER|LINC01322|ENSG00000244128|transcript|ENST00000470138.5|pseudogene|1/3|n.201-86825C>A||||||,A|intron_variant|MODIFIER|LINC01322|ENSG00000244128|transcript|ENST00000494915.2|pseudogene|1/4|n.165-49502C>A||||||,A|intron_variant|MODIFIER|LINC01322|ENSG00000244128|transcript|ENST00000670403.1|pseudogene|1/5|n.210-49502C>A||||||,A|intron_variant|MODIFIER|LINC01322|ENSG00000244128|transcript|ENST00000665369.1|pseudogene|1/5|n.232-86825C>A||||||,A|intron_variant|MODIFIER|LINC01322|ENSG00000244128|transcript|ENST00000670998.1|pseudogene|1/2|n.218-86825C>A||||||,A|intron_variant|MODIFIER|LINC01322|ENSG00000244128|transcript|ENST00000653967.1|pseudogene|1/3|n.213-49502C>A||||||,A|intron_variant|MODIFIER|LINC01322|ENSG00000244128|transcript|ENST00000670463.1|pseudogene|1/6|n.213-49502C>A||||||,A|intron_variant|MODIFIER|LINC01322|ENSG00000244128|transcript|ENST00000653864.1|pseudogene|1/6|n.213-49502C>A||||||,A|intron_variant|MODIFIER|LINC01322|ENSG00000244128|transcript|ENST00000655586.1|pseudogene|1/6|n.213-49502C>A||||||,A|intron_variant|MODIFIER|LINC01322|ENSG00000244128|transcript|ENST00000664927.1|pseudogene|1/4|n.212-86825C>A||||||,A|intron_variant|MODIFIER|LINC01322|ENSG00000244128|transcript|ENST00000661151.1|pseudogene|1/4|n.210-49502C>A||||||,A|intron_variant|MODIFIER|LINC01322|ENSG00000244128|transcript|ENST00000653747.1|pseudogene|1/4|n.210-86825C>A||||||,A|intron_variant|MODIFIER|LINC01322|ENSG00000244128|transcript|ENST00000654261.1|pseudogene|1/4|n.210-86825C>A||||||,A|intron_variant|MODIFIER|LINC01322|ENSG00000244128|transcript|ENST00000666398.1|pseudogene|1/6|n.210-86825C>A||||||,A|intron_variant|MODIFIER|LINC01322|ENSG00000244128|transcript|ENST00000654990.1|pseudogene|1/5|n.210-86825C>A||||||,A|intron_variant|MODIFIER|LINC01322|ENSG00000244128|transcript|ENST00000670338.1|pseudogene|1/5|n.203-49502C>A||||||,A|intron_variant|MODIFIER|LINC01322|ENSG00000244128|transcript|ENST00000668542.1|pseudogene|1/6|n.195-49502C>A||||||,A|intron_variant|MODIFIER|LINC01322|ENSG00000244128|transcript|ENST00000660780.1|pseudogene|1/4|n.180-86825C>A||||||,A|intron_variant|MODIFIER|LINC01322|ENSG00000244128|transcript|ENST00000656293.1|pseudogene|1/6|n.180-49502C>A||||||,A|intron_variant|MODIFIER|LINC01322|ENSG00000244128|transcript|ENST00000653773.1|pseudogene|1/7|n.174-4530C>A||||||,A|intron_variant|MODIFIER|LINC01322|ENSG00000244128|transcript|ENST00000670918.1|pseudogene|1/4|n.165-49502C>A||||||,A|intron_variant|MODIFIER|LINC01322|ENSG00000244128|transcript|ENST00000670150.1|pseudogene|1/8|n.165-49502C>A||||||,A|intron_variant|MODIFIER|LINC01322|ENSG00000244128|transcript|ENST00000659430.1|pseudogene|2/5|n.282+37447C>A||||||,A|intron_variant|MODIFIER|LINC01322|ENSG00000244128|transcript|ENST00000665240.1|pseudogene|1/4|n.164-86825C>A||||||,A|intron_variant|MODIFIER|LINC01322|ENSG00000244128|transcript|ENST00000652830.1|pseudogene|1/3|n.159-49502C>A||||||,A|intron_variant|MODIFIER|LINC01322|ENSG00000244128|transcript|ENST00000666522.1|pseudogene|1/2|n.108-86825C>A||||||	long intergenic non-protein coding RNA 1322
1375866	12_6451979_G_A	0	0	1	G|intron_variant|MODIFIER|LINC01322|ENSG00000244128|transcript|ENST00000498616.6|pseudogene|1/6|n.203-42207T>G||||||,G|intron_variant|MODIFIER|LINC01322|ENSG00000244128|transcript|ENST00000470138.5|pseudogene|1/3|n.201-79530T>G||||||,G|intron_variant|MODIFIER|LINC01322|ENSG00000244128|transcript|ENST00000494915.2|pseudogene|1/4|n.165-42207T>G||||||,G|intron_variant|MODIFIER|LINC01322|ENSG00000244128|transcript|ENST00000670403.1|pseudogene|1/5|n.210-42207T>G||||||,G|intron_variant|MODIFIER|LINC01322|ENSG00000244128|transcript|ENST00000665369.1|pseudogene|1/5|n.232-79530T>G||||||,G|intron_variant|MODIFIER|LINC01322|ENSG00000244128|transcript|ENST00000670998.1|pseudogene|1/2|n.218-79530T>G||||||,G|intron_variant|MODIFIER|LINC01322|ENSG00000244128|transcript|ENST00000653967.1|pseudogene|1/3|n.213-42207T>G||||||,G|intron_variant|MODIFIER|LINC01322|ENSG00000244128|transcript|ENST00000670463.1|pseudogene|1/6|n.213-42207T>G||||||,G|intron_variant|MODIFIER|LINC01322|ENSG00000244128|transcript|ENST00000653864.1|pseudogene|1/6|n.213-42207T>G||||||,G|intron_variant|MODIFIER|LINC01322|ENSG00000244128|transcript|ENST00000655586.1|pseudogene|1/6|n.213-42207T>G||||||,G|intron_variant|MODIFIER|LINC01322|ENSG00000244128|transcript|ENST00000664927.1|pseudogene|1/4|n.212-79530T>G||||||,G|intron_variant|MODIFIER|LINC01322|ENSG00000244128|transcript|ENST00000661151.1|pseudogene|1/4|n.210-42207T>G||||||,G|intron_variant|MODIFIER|LINC01322|ENSG00000244128|transcript|ENST00000653747.1|pseudogene|1/4|n.210-79530T>G||||||,G|intron_variant|MODIFIER|LINC01322|ENSG00000244128|transcript|ENST00000654261.1|pseudogene|1/4|n.210-79530T>G||||||,G|intron_variant|MODIFIER|LINC01322|ENSG00000244128|transcript|ENST00000666398.1|pseudogene|1/6|n.210-79530T>G||||||,G|intron_variant|MODIFIER|LINC01322|ENSG00000244128|transcript|ENST00000654990.1|pseudogene|1/5|n.210-79530T>G||||||,G|intron_variant|MODIFIER|LINC01322|ENSG00000244128|transcript|ENST00000670338.1|pseudogene|1/5|n.203-42207T>G||||||,G|intron_variant|MODIFIER|LINC01322|ENSG00000244128|transcript|ENST00000668542.1|pseudogene|1/6|n.195-42207T>G||||||,G|intron_variant|MODIFIER|LINC01322|ENSG00000244128|transcript|ENST00000660780.1|pseudogene|1/4|n.180-79530T>G||||||,G|intron_variant|MODIFIER|LINC01322|ENSG00000244128|transcript|ENST00000656293.1|pseudogene|1/6|n.180-42207T>G||||||,G|intron_variant|MODIFIER|LINC01322|ENSG00000244128|transcript|ENST00000653773.1|pseudogene|2/7|n.308+2631T>G||||||,G|intron_variant|MODIFIER|LINC01322|ENSG00000244128|transcript|ENST00000670918.1|pseudogene|1/4|n.165-42207T>G||||||,G|intron_variant|MODIFIER|LINC01322|ENSG00000244128|transcript|ENST00000670150.1|pseudogene|1/8|n.165-42207T>G||||||,G|intron_variant|MODIFIER|LINC01322|ENSG00000244128|transcript|ENST00000659430.1|pseudogene|2/5|n.282+44742T>G||||||,G|intron_variant|MODIFIER|LINC01322|ENSG00000244128|transcript|ENST00000665240.1|pseudogene|1/4|n.164-79530T>G||||||,G|intron_variant|MODIFIER|LINC01322|ENSG00000244128|transcript|ENST00000652830.1|pseudogene|1/3|n.159-42207T>G||||||,G|intron_variant|MODIFIER|LINC01322|ENSG00000244128|transcript|ENST00000666522.1|pseudogene|1/2|n.108-79530T>G||||||	long intergenic non-protein coding RNA 1322
1375867	12_6521750_C_T	0	0	1	A|intron_variant|MODIFIER|LINC01322|ENSG00000244128|transcript|ENST00000498616.6|pseudogene|1/6|n.203-32465G>A||||||,A|intron_variant|MODIFIER|LINC01322|ENSG00000244128|transcript|ENST00000470138.5|pseudogene|1/3|n.201-69788G>A||||||,A|intron_variant|MODIFIER|LINC01322|ENSG00000244128|transcript|ENST00000494915.2|pseudogene|1/4|n.165-32465G>A||||||,A|intron_variant|MODIFIER|LINC01322|ENSG00000244128|transcript|ENST00000670403.1|pseudogene|1/5|n.210-32465G>A||||||,A|intron_variant|MODIFIER|LINC01322|ENSG00000244128|transcript|ENST00000665369.1|pseudogene|1/5|n.232-69788G>A||||||,A|intron_variant|MODIFIER|LINC01322|ENSG00000244128|transcript|ENST00000670998.1|pseudogene|1/2|n.218-69788G>A||||||,A|intron_variant|MODIFIER|LINC01322|ENSG00000244128|transcript|ENST00000653967.1|pseudogene|1/3|n.213-32465G>A||||||,A|intron_variant|MODIFIER|LINC01322|ENSG00000244128|transcript|ENST00000670463.1|pseudogene|1/6|n.213-32465G>A||||||,A|intron_variant|MODIFIER|LINC01322|ENSG00000244128|transcript|ENST00000653864.1|pseudogene|1/6|n.213-32465G>A||||||,A|intron_variant|MODIFIER|LINC01322|ENSG00000244128|transcript|ENST00000655586.1|pseudogene|1/6|n.213-32465G>A||||||,A|intron_variant|MODIFIER|LINC01322|ENSG00000244128|transcript|ENST00000664927.1|pseudogene|1/4|n.212-69788G>A||||||,A|intron_variant|MODIFIER|LINC01322|ENSG00000244128|transcript|ENST00000661151.1|pseudogene|1/4|n.210-32465G>A||||||,A|intron_variant|MODIFIER|LINC01322|ENSG00000244128|transcript|ENST00000653747.1|pseudogene|1/4|n.210-69788G>A||||||,A|intron_variant|MODIFIER|LINC01322|ENSG00000244128|transcript|ENST00000654261.1|pseudogene|1/4|n.210-69788G>A||||||,A|intron_variant|MODIFIER|LINC01322|ENSG00000244128|transcript|ENST00000666398.1|pseudogene|1/6|n.210-69788G>A||||||,A|intron_variant|MODIFIER|LINC01322|ENSG00000244128|transcript|ENST00000654990.1|pseudogene|1/5|n.210-69788G>A||||||,A|intron_variant|MODIFIER|LINC01322|ENSG00000244128|transcript|ENST00000670338.1|pseudogene|1/5|n.203-32465G>A||||||,A|intron_variant|MODIFIER|LINC01322|ENSG00000244128|transcript|ENST00000668542.1|pseudogene|1/6|n.195-32465G>A||||||,A|intron_variant|MODIFIER|LINC01322|ENSG00000244128|transcript|ENST00000660780.1|pseudogene|1/4|n.180-69788G>A||||||,A|intron_variant|MODIFIER|LINC01322|ENSG00000244128|transcript|ENST00000656293.1|pseudogene|1/6|n.180-32465G>A||||||,A|intron_variant|MODIFIER|LINC01322|ENSG00000244128|transcript|ENST00000653773.1|pseudogene|2/7|n.308+12373G>A||||||,A|intron_variant|MODIFIER|LINC01322|ENSG00000244128|transcript|ENST00000670918.1|pseudogene|1/4|n.165-32465G>A||||||,A|intron_variant|MODIFIER|LINC01322|ENSG00000244128|transcript|ENST00000670150.1|pseudogene|1/8|n.165-32465G>A||||||,A|intron_variant|MODIFIER|LINC01322|ENSG00000244128|transcript|ENST00000659430.1|pseudogene|2/5|n.282+54484G>A||||||,A|intron_variant|MODIFIER|LINC01322|ENSG00000244128|transcript|ENST00000665240.1|pseudogene|1/4|n.164-69788G>A||||||,A|intron_variant|MODIFIER|LINC01322|ENSG00000244128|transcript|ENST00000652830.1|pseudogene|1/3|n.159-32465G>A||||||,A|intron_variant|MODIFIER|LINC01322|ENSG00000244128|transcript|ENST00000666522.1|pseudogene|1/2|n.108-69788G>A||||||	long intergenic non-protein coding RNA 1322
1375868	12_6534150_T_C	0	0	1	T|intron_variant|MODIFIER|LINC01322|ENSG00000244128|transcript|ENST00000498616.6|pseudogene|1/6|n.203-31875A>T||||||,T|intron_variant|MODIFIER|LINC01322|ENSG00000244128|transcript|ENST00000470138.5|pseudogene|1/3|n.201-69198A>T||||||,T|intron_variant|MODIFIER|LINC01322|ENSG00000244128|transcript|ENST00000494915.2|pseudogene|1/4|n.165-31875A>T||||||,T|intron_variant|MODIFIER|LINC01322|ENSG00000244128|transcript|ENST00000670403.1|pseudogene|1/5|n.210-31875A>T||||||,T|intron_variant|MODIFIER|LINC01322|ENSG00000244128|transcript|ENST00000665369.1|pseudogene|1/5|n.232-69198A>T||||||,T|intron_variant|MODIFIER|LINC01322|ENSG00000244128|transcript|ENST00000670998.1|pseudogene|1/2|n.218-69198A>T||||||,T|intron_variant|MODIFIER|LINC01322|ENSG00000244128|transcript|ENST00000653967.1|pseudogene|1/3|n.213-31875A>T||||||,T|intron_variant|MODIFIER|LINC01322|ENSG00000244128|transcript|ENST00000670463.1|pseudogene|1/6|n.213-31875A>T||||||,T|intron_variant|MODIFIER|LINC01322|ENSG00000244128|transcript|ENST00000653864.1|pseudogene|1/6|n.213-31875A>T||||||,T|intron_variant|MODIFIER|LINC01322|ENSG00000244128|transcript|ENST00000655586.1|pseudogene|1/6|n.213-31875A>T||||||,T|intron_variant|MODIFIER|LINC01322|ENSG00000244128|transcript|ENST00000664927.1|pseudogene|1/4|n.212-69198A>T||||||,T|intron_variant|MODIFIER|LINC01322|ENSG00000244128|transcript|ENST00000661151.1|pseudogene|1/4|n.210-31875A>T||||||,T|intron_variant|MODIFIER|LINC01322|ENSG00000244128|transcript|ENST00000653747.1|pseudogene|1/4|n.210-69198A>T||||||,T|intron_variant|MODIFIER|LINC01322|ENSG00000244128|transcript|ENST00000654261.1|pseudogene|1/4|n.210-69198A>T||||||,T|intron_variant|MODIFIER|LINC01322|ENSG00000244128|transcript|ENST00000666398.1|pseudogene|1/6|n.210-69198A>T||||||,T|intron_variant|MODIFIER|LINC01322|ENSG00000244128|transcript|ENST00000654990.1|pseudogene|1/5|n.210-69198A>T||||||,T|intron_variant|MODIFIER|LINC01322|ENSG00000244128|transcript|ENST00000670338.1|pseudogene|1/5|n.203-31875A>T||||||,T|intron_variant|MODIFIER|LINC01322|ENSG00000244128|transcript|ENST00000668542.1|pseudogene|1/6|n.195-31875A>T||||||,T|intron_variant|MODIFIER|LINC01322|ENSG00000244128|transcript|ENST00000660780.1|pseudogene|1/4|n.180-69198A>T||||||,T|intron_variant|MODIFIER|LINC01322|ENSG00000244128|transcript|ENST00000656293.1|pseudogene|1/6|n.180-31875A>T||||||,T|intron_variant|MODIFIER|LINC01322|ENSG00000244128|transcript|ENST00000653773.1|pseudogene|2/7|n.308+12963A>T||||||,T|intron_variant|MODIFIER|LINC01322|ENSG00000244128|transcript|ENST00000670918.1|pseudogene|1/4|n.165-31875A>T||||||,T|intron_variant|MODIFIER|LINC01322|ENSG00000244128|transcript|ENST00000670150.1|pseudogene|1/8|n.165-31875A>T||||||,T|intron_variant|MODIFIER|LINC01322|ENSG00000244128|transcript|ENST00000659430.1|pseudogene|2/5|n.282+55074A>T||||||,T|intron_variant|MODIFIER|LINC01322|ENSG00000244128|transcript|ENST00000665240.1|pseudogene|1/4|n.164-69198A>T||||||,T|intron_variant|MODIFIER|LINC01322|ENSG00000244128|transcript|ENST00000652830.1|pseudogene|1/3|n.159-31875A>T||||||,T|intron_variant|MODIFIER|LINC01322|ENSG00000244128|transcript|ENST00000666522.1|pseudogene|1/2|n.108-69198A>T||||||	long intergenic non-protein coding RNA 1322
1375869	12_6538287_G_T	0	0	1	T|intron_variant|MODIFIER|LINC01322|ENSG00000244128|transcript|ENST00000498616.6|pseudogene|1/6|n.203-31745C>T||||||,T|intron_variant|MODIFIER|LINC01322|ENSG00000244128|transcript|ENST00000470138.5|pseudogene|1/3|n.201-69068C>T||||||,T|intron_variant|MODIFIER|LINC01322|ENSG00000244128|transcript|ENST00000494915.2|pseudogene|1/4|n.165-31745C>T||||||,T|intron_variant|MODIFIER|LINC01322|ENSG00000244128|transcript|ENST00000670403.1|pseudogene|1/5|n.210-31745C>T||||||,T|intron_variant|MODIFIER|LINC01322|ENSG00000244128|transcript|ENST00000665369.1|pseudogene|1/5|n.232-69068C>T||||||,T|intron_variant|MODIFIER|LINC01322|ENSG00000244128|transcript|ENST00000670998.1|pseudogene|1/2|n.218-69068C>T||||||,T|intron_variant|MODIFIER|LINC01322|ENSG00000244128|transcript|ENST00000653967.1|pseudogene|1/3|n.213-31745C>T||||||,T|intron_variant|MODIFIER|LINC01322|ENSG00000244128|transcript|ENST00000670463.1|pseudogene|1/6|n.213-31745C>T||||||,T|intron_variant|MODIFIER|LINC01322|ENSG00000244128|transcript|ENST00000653864.1|pseudogene|1/6|n.213-31745C>T||||||,T|intron_variant|MODIFIER|LINC01322|ENSG00000244128|transcript|ENST00000655586.1|pseudogene|1/6|n.213-31745C>T||||||,T|intron_variant|MODIFIER|LINC01322|ENSG00000244128|transcript|ENST00000664927.1|pseudogene|1/4|n.212-69068C>T||||||,T|intron_variant|MODIFIER|LINC01322|ENSG00000244128|transcript|ENST00000661151.1|pseudogene|1/4|n.210-31745C>T||||||,T|intron_variant|MODIFIER|LINC01322|ENSG00000244128|transcript|ENST00000653747.1|pseudogene|1/4|n.210-69068C>T||||||,T|intron_variant|MODIFIER|LINC01322|ENSG00000244128|transcript|ENST00000654261.1|pseudogene|1/4|n.210-69068C>T||||||,T|intron_variant|MODIFIER|LINC01322|ENSG00000244128|transcript|ENST00000666398.1|pseudogene|1/6|n.210-69068C>T||||||,T|intron_variant|MODIFIER|LINC01322|ENSG00000244128|transcript|ENST00000654990.1|pseudogene|1/5|n.210-69068C>T||||||,T|intron_variant|MODIFIER|LINC01322|ENSG00000244128|transcript|ENST00000670338.1|pseudogene|1/5|n.203-31745C>T||||||,T|intron_variant|MODIFIER|LINC01322|ENSG00000244128|transcript|ENST00000668542.1|pseudogene|1/6|n.195-31745C>T||||||,T|intron_variant|MODIFIER|LINC01322|ENSG00000244128|transcript|ENST00000660780.1|pseudogene|1/4|n.180-69068C>T||||||,T|intron_variant|MODIFIER|LINC01322|ENSG00000244128|transcript|ENST00000656293.1|pseudogene|1/6|n.180-31745C>T||||||,T|intron_variant|MODIFIER|LINC01322|ENSG00000244128|transcript|ENST00000653773.1|pseudogene|2/7|n.308+13093C>T||||||,T|intron_variant|MODIFIER|LINC01322|ENSG00000244128|transcript|ENST00000670918.1|pseudogene|1/4|n.165-31745C>T||||||,T|intron_variant|MODIFIER|LINC01322|ENSG00000244128|transcript|ENST00000670150.1|pseudogene|1/8|n.165-31745C>T||||||,T|intron_variant|MODIFIER|LINC01322|ENSG00000244128|transcript|ENST00000659430.1|pseudogene|2/5|n.282+55204C>T||||||,T|intron_variant|MODIFIER|LINC01322|ENSG00000244128|transcript|ENST00000665240.1|pseudogene|1/4|n.164-69068C>T||||||,T|intron_variant|MODIFIER|LINC01322|ENSG00000244128|transcript|ENST00000652830.1|pseudogene|1/3|n.159-31745C>T||||||,T|intron_variant|MODIFIER|LINC01322|ENSG00000244128|transcript|ENST00000666522.1|pseudogene|1/2|n.108-69068C>T||||||	long intergenic non-protein coding RNA 1322
1375870	12_6553167_A_G	0	0	1	G|intron_variant|MODIFIER|LINC01322|ENSG00000244128|transcript|ENST00000498616.6|pseudogene|1/6|n.203-23456T>G||||||,G|intron_variant|MODIFIER|LINC01322|ENSG00000244128|transcript|ENST00000470138.5|pseudogene|1/3|n.201-60779T>G||||||,G|intron_variant|MODIFIER|LINC01322|ENSG00000244128|transcript|ENST00000494915.2|pseudogene|1/4|n.165-23456T>G||||||,G|intron_variant|MODIFIER|LINC01322|ENSG00000244128|transcript|ENST00000670403.1|pseudogene|1/5|n.210-23456T>G||||||,G|intron_variant|MODIFIER|LINC01322|ENSG00000244128|transcript|ENST00000665369.1|pseudogene|1/5|n.232-60779T>G||||||,G|intron_variant|MODIFIER|LINC01322|ENSG00000244128|transcript|ENST00000670998.1|pseudogene|1/2|n.218-60779T>G||||||,G|intron_variant|MODIFIER|LINC01322|ENSG00000244128|transcript|ENST00000653967.1|pseudogene|1/3|n.213-23456T>G||||||,G|intron_variant|MODIFIER|LINC01322|ENSG00000244128|transcript|ENST00000670463.1|pseudogene|1/6|n.213-23456T>G||||||,G|intron_variant|MODIFIER|LINC01322|ENSG00000244128|transcript|ENST00000653864.1|pseudogene|1/6|n.213-23456T>G||||||,G|intron_variant|MODIFIER|LINC01322|ENSG00000244128|transcript|ENST00000655586.1|pseudogene|1/6|n.213-23456T>G||||||,G|intron_variant|MODIFIER|LINC01322|ENSG00000244128|transcript|ENST00000664927.1|pseudogene|1/4|n.212-60779T>G||||||,G|intron_variant|MODIFIER|LINC01322|ENSG00000244128|transcript|ENST00000661151.1|pseudogene|1/4|n.210-23456T>G||||||,G|intron_variant|MODIFIER|LINC01322|ENSG00000244128|transcript|ENST00000653747.1|pseudogene|1/4|n.210-60779T>G||||||,G|intron_variant|MODIFIER|LINC01322|ENSG00000244128|transcript|ENST00000654261.1|pseudogene|1/4|n.210-60779T>G||||||,G|intron_variant|MODIFIER|LINC01322|ENSG00000244128|transcript|ENST00000666398.1|pseudogene|1/6|n.210-60779T>G||||||,G|intron_variant|MODIFIER|LINC01322|ENSG00000244128|transcript|ENST00000654990.1|pseudogene|1/5|n.210-60779T>G||||||,G|intron_variant|MODIFIER|LINC01322|ENSG00000244128|transcript|ENST00000670338.1|pseudogene|1/5|n.203-23456T>G||||||,G|intron_variant|MODIFIER|LINC01322|ENSG00000244128|transcript|ENST00000668542.1|pseudogene|1/6|n.195-23456T>G||||||,G|intron_variant|MODIFIER|LINC01322|ENSG00000244128|transcript|ENST00000660780.1|pseudogene|1/4|n.180-60779T>G||||||,G|intron_variant|MODIFIER|LINC01322|ENSG00000244128|transcript|ENST00000656293.1|pseudogene|1/6|n.180-23456T>G||||||,G|intron_variant|MODIFIER|LINC01322|ENSG00000244128|transcript|ENST00000653773.1|pseudogene|2/7|n.308+21382T>G||||||,G|intron_variant|MODIFIER|LINC01322|ENSG00000244128|transcript|ENST00000670918.1|pseudogene|1/4|n.165-23456T>G||||||,G|intron_variant|MODIFIER|LINC01322|ENSG00000244128|transcript|ENST00000670150.1|pseudogene|1/8|n.165-23456T>G||||||,G|intron_variant|MODIFIER|LINC01322|ENSG00000244128|transcript|ENST00000659430.1|pseudogene|2/5|n.283-60779T>G||||||,G|intron_variant|MODIFIER|LINC01322|ENSG00000244128|transcript|ENST00000665240.1|pseudogene|1/4|n.164-60779T>G||||||,G|intron_variant|MODIFIER|LINC01322|ENSG00000244128|transcript|ENST00000652830.1|pseudogene|1/3|n.159-23456T>G||||||,G|intron_variant|MODIFIER|LINC01322|ENSG00000244128|transcript|ENST00000666522.1|pseudogene|1/2|n.108-60779T>G||||||	long intergenic non-protein coding RNA 1322
1375871	12_6554209_G_C	0	0	1	A|intron_variant|MODIFIER|LINC01322|ENSG00000244128|transcript|ENST00000498616.6|pseudogene|1/6|n.203-21088C>A||||||,A|intron_variant|MODIFIER|LINC01322|ENSG00000244128|transcript|ENST00000470138.5|pseudogene|1/3|n.201-58411C>A||||||,A|intron_variant|MODIFIER|LINC01322|ENSG00000244128|transcript|ENST00000494915.2|pseudogene|1/4|n.165-21088C>A||||||,A|intron_variant|MODIFIER|LINC01322|ENSG00000244128|transcript|ENST00000670403.1|pseudogene|1/5|n.210-21088C>A||||||,A|intron_variant|MODIFIER|LINC01322|ENSG00000244128|transcript|ENST00000665369.1|pseudogene|1/5|n.232-58411C>A||||||,A|intron_variant|MODIFIER|LINC01322|ENSG00000244128|transcript|ENST00000670998.1|pseudogene|1/2|n.218-58411C>A||||||,A|intron_variant|MODIFIER|LINC01322|ENSG00000244128|transcript|ENST00000653967.1|pseudogene|1/3|n.213-21088C>A||||||,A|intron_variant|MODIFIER|LINC01322|ENSG00000244128|transcript|ENST00000670463.1|pseudogene|1/6|n.213-21088C>A||||||,A|intron_variant|MODIFIER|LINC01322|ENSG00000244128|transcript|ENST00000653864.1|pseudogene|1/6|n.213-21088C>A||||||,A|intron_variant|MODIFIER|LINC01322|ENSG00000244128|transcript|ENST00000655586.1|pseudogene|1/6|n.213-21088C>A||||||,A|intron_variant|MODIFIER|LINC01322|ENSG00000244128|transcript|ENST00000664927.1|pseudogene|1/4|n.212-58411C>A||||||,A|intron_variant|MODIFIER|LINC01322|ENSG00000244128|transcript|ENST00000661151.1|pseudogene|1/4|n.210-21088C>A||||||,A|intron_variant|MODIFIER|LINC01322|ENSG00000244128|transcript|ENST00000653747.1|pseudogene|1/4|n.210-58411C>A||||||,A|intron_variant|MODIFIER|LINC01322|ENSG00000244128|transcript|ENST00000654261.1|pseudogene|1/4|n.210-58411C>A||||||,A|intron_variant|MODIFIER|LINC01322|ENSG00000244128|transcript|ENST00000666398.1|pseudogene|1/6|n.210-58411C>A||||||,A|intron_variant|MODIFIER|LINC01322|ENSG00000244128|transcript|ENST00000654990.1|pseudogene|1/5|n.210-58411C>A||||||,A|intron_variant|MODIFIER|LINC01322|ENSG00000244128|transcript|ENST00000670338.1|pseudogene|1/5|n.203-21088C>A||||||,A|intron_variant|MODIFIER|LINC01322|ENSG00000244128|transcript|ENST00000668542.1|pseudogene|1/6|n.195-21088C>A||||||,A|intron_variant|MODIFIER|LINC01322|ENSG00000244128|transcript|ENST00000660780.1|pseudogene|1/4|n.180-58411C>A||||||,A|intron_variant|MODIFIER|LINC01322|ENSG00000244128|transcript|ENST00000656293.1|pseudogene|1/6|n.180-21088C>A||||||,A|intron_variant|MODIFIER|LINC01322|ENSG00000244128|transcript|ENST00000653773.1|pseudogene|2/7|n.309-21088C>A||||||,A|intron_variant|MODIFIER|LINC01322|ENSG00000244128|transcript|ENST00000670918.1|pseudogene|1/4|n.165-21088C>A||||||,A|intron_variant|MODIFIER|LINC01322|ENSG00000244128|transcript|ENST00000670150.1|pseudogene|1/8|n.165-21088C>A||||||,A|intron_variant|MODIFIER|LINC01322|ENSG00000244128|transcript|ENST00000659430.1|pseudogene|2/5|n.283-58411C>A||||||,A|intron_variant|MODIFIER|LINC01322|ENSG00000244128|transcript|ENST00000665240.1|pseudogene|1/4|n.164-58411C>A||||||,A|intron_variant|MODIFIER|LINC01322|ENSG00000244128|transcript|ENST00000652830.1|pseudogene|1/3|n.159-21088C>A||||||,A|intron_variant|MODIFIER|LINC01322|ENSG00000244128|transcript|ENST00000666522.1|pseudogene|1/2|n.108-58411C>A||||||	long intergenic non-protein coding RNA 1322
1375872	12_6582393_G_A	0	0	1	C|intron_variant|MODIFIER|LINC01322|ENSG00000244128|transcript|ENST00000498616.6|pseudogene|1/6|n.203-19855A>C||||||,C|intron_variant|MODIFIER|LINC01322|ENSG00000244128|transcript|ENST00000470138.5|pseudogene|1/3|n.201-57178A>C||||||,C|intron_variant|MODIFIER|LINC01322|ENSG00000244128|transcript|ENST00000494915.2|pseudogene|1/4|n.165-19855A>C||||||,C|intron_variant|MODIFIER|LINC01322|ENSG00000244128|transcript|ENST00000670403.1|pseudogene|1/5|n.210-19855A>C||||||,C|intron_variant|MODIFIER|LINC01322|ENSG00000244128|transcript|ENST00000665369.1|pseudogene|1/5|n.232-57178A>C||||||,C|intron_variant|MODIFIER|LINC01322|ENSG00000244128|transcript|ENST00000670998.1|pseudogene|1/2|n.218-57178A>C||||||,C|intron_variant|MODIFIER|LINC01322|ENSG00000244128|transcript|ENST00000653967.1|pseudogene|1/3|n.213-19855A>C||||||,C|intron_variant|MODIFIER|LINC01322|ENSG00000244128|transcript|ENST00000670463.1|pseudogene|1/6|n.213-19855A>C||||||,C|intron_variant|MODIFIER|LINC01322|ENSG00000244128|transcript|ENST00000653864.1|pseudogene|1/6|n.213-19855A>C||||||,C|intron_variant|MODIFIER|LINC01322|ENSG00000244128|transcript|ENST00000655586.1|pseudogene|1/6|n.213-19855A>C||||||,C|intron_variant|MODIFIER|LINC01322|ENSG00000244128|transcript|ENST00000664927.1|pseudogene|1/4|n.212-57178A>C||||||,C|intron_variant|MODIFIER|LINC01322|ENSG00000244128|transcript|ENST00000661151.1|pseudogene|1/4|n.210-19855A>C||||||,C|intron_variant|MODIFIER|LINC01322|ENSG00000244128|transcript|ENST00000653747.1|pseudogene|1/4|n.210-57178A>C||||||,C|intron_variant|MODIFIER|LINC01322|ENSG00000244128|transcript|ENST00000654261.1|pseudogene|1/4|n.210-57178A>C||||||,C|intron_variant|MODIFIER|LINC01322|ENSG00000244128|transcript|ENST00000666398.1|pseudogene|1/6|n.210-57178A>C||||||,C|intron_variant|MODIFIER|LINC01322|ENSG00000244128|transcript|ENST00000654990.1|pseudogene|1/5|n.210-57178A>C||||||,C|intron_variant|MODIFIER|LINC01322|ENSG00000244128|transcript|ENST00000670338.1|pseudogene|1/5|n.203-19855A>C||||||,C|intron_variant|MODIFIER|LINC01322|ENSG00000244128|transcript|ENST00000668542.1|pseudogene|1/6|n.195-19855A>C||||||,C|intron_variant|MODIFIER|LINC01322|ENSG00000244128|transcript|ENST00000660780.1|pseudogene|1/4|n.180-57178A>C||||||,C|intron_variant|MODIFIER|LINC01322|ENSG00000244128|transcript|ENST00000656293.1|pseudogene|1/6|n.180-19855A>C||||||,C|intron_variant|MODIFIER|LINC01322|ENSG00000244128|transcript|ENST00000653773.1|pseudogene|2/7|n.309-19855A>C||||||,C|intron_variant|MODIFIER|LINC01322|ENSG00000244128|transcript|ENST00000670918.1|pseudogene|1/4|n.165-19855A>C||||||,C|intron_variant|MODIFIER|LINC01322|ENSG00000244128|transcript|ENST00000670150.1|pseudogene|1/8|n.165-19855A>C||||||,C|intron_variant|MODIFIER|LINC01322|ENSG00000244128|transcript|ENST00000659430.1|pseudogene|2/5|n.283-57178A>C||||||,C|intron_variant|MODIFIER|LINC01322|ENSG00000244128|transcript|ENST00000665240.1|pseudogene|1/4|n.164-57178A>C||||||,C|intron_variant|MODIFIER|LINC01322|ENSG00000244128|transcript|ENST00000652830.1|pseudogene|1/3|n.159-19855A>C||||||,C|intron_variant|MODIFIER|LINC01322|ENSG00000244128|transcript|ENST00000666522.1|pseudogene|1/2|n.108-57178A>C||||||	long intergenic non-protein coding RNA 1322
1375873	12_6597816_G_A	0	0	1	A|intron_variant|MODIFIER|LINC01322|ENSG00000244128|transcript|ENST00000498616.6|pseudogene|1/6|n.203-19399T>A||||||,A|intron_variant|MODIFIER|LINC01322|ENSG00000244128|transcript|ENST00000470138.5|pseudogene|1/3|n.201-56722T>A||||||,A|intron_variant|MODIFIER|LINC01322|ENSG00000244128|transcript|ENST00000494915.2|pseudogene|1/4|n.165-19399T>A||||||,A|intron_variant|MODIFIER|LINC01322|ENSG00000244128|transcript|ENST00000670403.1|pseudogene|1/5|n.210-19399T>A||||||,A|intron_variant|MODIFIER|LINC01322|ENSG00000244128|transcript|ENST00000665369.1|pseudogene|1/5|n.232-56722T>A||||||,A|intron_variant|MODIFIER|LINC01322|ENSG00000244128|transcript|ENST00000670998.1|pseudogene|1/2|n.218-56722T>A||||||,A|intron_variant|MODIFIER|LINC01322|ENSG00000244128|transcript|ENST00000653967.1|pseudogene|1/3|n.213-19399T>A||||||,A|intron_variant|MODIFIER|LINC01322|ENSG00000244128|transcript|ENST00000670463.1|pseudogene|1/6|n.213-19399T>A||||||,A|intron_variant|MODIFIER|LINC01322|ENSG00000244128|transcript|ENST00000653864.1|pseudogene|1/6|n.213-19399T>A||||||,A|intron_variant|MODIFIER|LINC01322|ENSG00000244128|transcript|ENST00000655586.1|pseudogene|1/6|n.213-19399T>A||||||,A|intron_variant|MODIFIER|LINC01322|ENSG00000244128|transcript|ENST00000664927.1|pseudogene|1/4|n.212-56722T>A||||||,A|intron_variant|MODIFIER|LINC01322|ENSG00000244128|transcript|ENST00000661151.1|pseudogene|1/4|n.210-19399T>A||||||,A|intron_variant|MODIFIER|LINC01322|ENSG00000244128|transcript|ENST00000653747.1|pseudogene|1/4|n.210-56722T>A||||||,A|intron_variant|MODIFIER|LINC01322|ENSG00000244128|transcript|ENST00000654261.1|pseudogene|1/4|n.210-56722T>A||||||,A|intron_variant|MODIFIER|LINC01322|ENSG00000244128|transcript|ENST00000666398.1|pseudogene|1/6|n.210-56722T>A||||||,A|intron_variant|MODIFIER|LINC01322|ENSG00000244128|transcript|ENST00000654990.1|pseudogene|1/5|n.210-56722T>A||||||,A|intron_variant|MODIFIER|LINC01322|ENSG00000244128|transcript|ENST00000670338.1|pseudogene|1/5|n.203-19399T>A||||||,A|intron_variant|MODIFIER|LINC01322|ENSG00000244128|transcript|ENST00000668542.1|pseudogene|1/6|n.195-19399T>A||||||,A|intron_variant|MODIFIER|LINC01322|ENSG00000244128|transcript|ENST00000660780.1|pseudogene|1/4|n.180-56722T>A||||||,A|intron_variant|MODIFIER|LINC01322|ENSG00000244128|transcript|ENST00000656293.1|pseudogene|1/6|n.180-19399T>A||||||,A|intron_variant|MODIFIER|LINC01322|ENSG00000244128|transcript|ENST00000653773.1|pseudogene|2/7|n.309-19399T>A||||||,A|intron_variant|MODIFIER|LINC01322|ENSG00000244128|transcript|ENST00000670918.1|pseudogene|1/4|n.165-19399T>A||||||,A|intron_variant|MODIFIER|LINC01322|ENSG00000244128|transcript|ENST00000670150.1|pseudogene|1/8|n.165-19399T>A||||||,A|intron_variant|MODIFIER|LINC01322|ENSG00000244128|transcript|ENST00000659430.1|pseudogene|2/5|n.283-56722T>A||||||,A|intron_variant|MODIFIER|LINC01322|ENSG00000244128|transcript|ENST00000665240.1|pseudogene|1/4|n.164-56722T>A||||||,A|intron_variant|MODIFIER|LINC01322|ENSG00000244128|transcript|ENST00000652830.1|pseudogene|1/3|n.159-19399T>A||||||,A|intron_variant|MODIFIER|LINC01322|ENSG00000244128|transcript|ENST00000666522.1|pseudogene|1/2|n.108-56722T>A||||||	long intergenic non-protein coding RNA 1322
1375874	12_6632650_T_C	0	0	0.941176470588235	A|intron_variant|MODIFIER|LINC01322|ENSG00000244128|transcript|ENST00000498616.6|pseudogene|1/6|n.203-9257T>A||||||,A|intron_variant|MODIFIER|LINC01322|ENSG00000244128|transcript|ENST00000470138.5|pseudogene|1/3|n.201-46580T>A||||||,A|intron_variant|MODIFIER|LINC01322|ENSG00000244128|transcript|ENST00000494915.2|pseudogene|1/4|n.165-9257T>A||||||,A|intron_variant|MODIFIER|LINC01322|ENSG00000244128|transcript|ENST00000670403.1|pseudogene|1/5|n.210-9257T>A||||||,A|intron_variant|MODIFIER|LINC01322|ENSG00000244128|transcript|ENST00000665369.1|pseudogene|1/5|n.232-46580T>A||||||,A|intron_variant|MODIFIER|LINC01322|ENSG00000244128|transcript|ENST00000670998.1|pseudogene|1/2|n.218-46580T>A||||||,A|intron_variant|MODIFIER|LINC01322|ENSG00000244128|transcript|ENST00000653967.1|pseudogene|1/3|n.213-9257T>A||||||,A|intron_variant|MODIFIER|LINC01322|ENSG00000244128|transcript|ENST00000670463.1|pseudogene|1/6|n.213-9257T>A||||||,A|intron_variant|MODIFIER|LINC01322|ENSG00000244128|transcript|ENST00000653864.1|pseudogene|1/6|n.213-9257T>A||||||,A|intron_variant|MODIFIER|LINC01322|ENSG00000244128|transcript|ENST00000655586.1|pseudogene|1/6|n.213-9257T>A||||||,A|intron_variant|MODIFIER|LINC01322|ENSG00000244128|transcript|ENST00000664927.1|pseudogene|1/4|n.212-46580T>A||||||,A|intron_variant|MODIFIER|LINC01322|ENSG00000244128|transcript|ENST00000661151.1|pseudogene|1/4|n.210-9257T>A||||||,A|intron_variant|MODIFIER|LINC01322|ENSG00000244128|transcript|ENST00000653747.1|pseudogene|1/4|n.210-46580T>A||||||,A|intron_variant|MODIFIER|LINC01322|ENSG00000244128|transcript|ENST00000654261.1|pseudogene|1/4|n.210-46580T>A||||||,A|intron_variant|MODIFIER|LINC01322|ENSG00000244128|transcript|ENST00000666398.1|pseudogene|1/6|n.210-46580T>A||||||,A|intron_variant|MODIFIER|LINC01322|ENSG00000244128|transcript|ENST00000654990.1|pseudogene|1/5|n.210-46580T>A||||||,A|intron_variant|MODIFIER|LINC01322|ENSG00000244128|transcript|ENST00000670338.1|pseudogene|1/5|n.203-9257T>A||||||,A|intron_variant|MODIFIER|LINC01322|ENSG00000244128|transcript|ENST00000668542.1|pseudogene|1/6|n.195-9257T>A||||||,A|intron_variant|MODIFIER|LINC01322|ENSG00000244128|transcript|ENST00000660780.1|pseudogene|1/4|n.180-46580T>A||||||,A|intron_variant|MODIFIER|LINC01322|ENSG00000244128|transcript|ENST00000656293.1|pseudogene|1/6|n.180-9257T>A||||||,A|intron_variant|MODIFIER|LINC01322|ENSG00000244128|transcript|ENST00000653773.1|pseudogene|2/7|n.309-9257T>A||||||,A|intron_variant|MODIFIER|LINC01322|ENSG00000244128|transcript|ENST00000670918.1|pseudogene|1/4|n.165-9257T>A||||||,A|intron_variant|MODIFIER|LINC01322|ENSG00000244128|transcript|ENST00000670150.1|pseudogene|1/8|n.165-9257T>A||||||,A|intron_variant|MODIFIER|LINC01322|ENSG00000244128|transcript|ENST00000659430.1|pseudogene|2/5|n.283-46580T>A||||||,A|intron_variant|MODIFIER|LINC01322|ENSG00000244128|transcript|ENST00000665240.1|pseudogene|1/4|n.164-46580T>A||||||,A|intron_variant|MODIFIER|LINC01322|ENSG00000244128|transcript|ENST00000652830.1|pseudogene|1/3|n.159-9257T>A||||||,A|intron_variant|MODIFIER|LINC01322|ENSG00000244128|transcript|ENST00000666522.1|pseudogene|1/2|n.108-46580T>A||||||	long intergenic non-protein coding RNA 1322
1375875	12_6637277_A_G	0	0	0.7	C|intron_variant|MODIFIER|LINC01322|ENSG00000244128|transcript|ENST00000498616.6|pseudogene|1/6|n.203-8569T>C||||||,C|intron_variant|MODIFIER|LINC01322|ENSG00000244128|transcript|ENST00000470138.5|pseudogene|1/3|n.201-45892T>C||||||,C|intron_variant|MODIFIER|LINC01322|ENSG00000244128|transcript|ENST00000494915.2|pseudogene|1/4|n.165-8569T>C||||||,C|intron_variant|MODIFIER|LINC01322|ENSG00000244128|transcript|ENST00000670403.1|pseudogene|1/5|n.210-8569T>C||||||,C|intron_variant|MODIFIER|LINC01322|ENSG00000244128|transcript|ENST00000665369.1|pseudogene|1/5|n.232-45892T>C||||||,C|intron_variant|MODIFIER|LINC01322|ENSG00000244128|transcript|ENST00000670998.1|pseudogene|1/2|n.218-45892T>C||||||,C|intron_variant|MODIFIER|LINC01322|ENSG00000244128|transcript|ENST00000653967.1|pseudogene|1/3|n.213-8569T>C||||||,C|intron_variant|MODIFIER|LINC01322|ENSG00000244128|transcript|ENST00000670463.1|pseudogene|1/6|n.213-8569T>C||||||,C|intron_variant|MODIFIER|LINC01322|ENSG00000244128|transcript|ENST00000653864.1|pseudogene|1/6|n.213-8569T>C||||||,C|intron_variant|MODIFIER|LINC01322|ENSG00000244128|transcript|ENST00000655586.1|pseudogene|1/6|n.213-8569T>C||||||,C|intron_variant|MODIFIER|LINC01322|ENSG00000244128|transcript|ENST00000664927.1|pseudogene|1/4|n.212-45892T>C||||||,C|intron_variant|MODIFIER|LINC01322|ENSG00000244128|transcript|ENST00000661151.1|pseudogene|1/4|n.210-8569T>C||||||,C|intron_variant|MODIFIER|LINC01322|ENSG00000244128|transcript|ENST00000653747.1|pseudogene|1/4|n.210-45892T>C||||||,C|intron_variant|MODIFIER|LINC01322|ENSG00000244128|transcript|ENST00000654261.1|pseudogene|1/4|n.210-45892T>C||||||,C|intron_variant|MODIFIER|LINC01322|ENSG00000244128|transcript|ENST00000666398.1|pseudogene|1/6|n.210-45892T>C||||||,C|intron_variant|MODIFIER|LINC01322|ENSG00000244128|transcript|ENST00000654990.1|pseudogene|1/5|n.210-45892T>C||||||,C|intron_variant|MODIFIER|LINC01322|ENSG00000244128|transcript|ENST00000670338.1|pseudogene|1/5|n.203-8569T>C||||||,C|intron_variant|MODIFIER|LINC01322|ENSG00000244128|transcript|ENST00000668542.1|pseudogene|1/6|n.195-8569T>C||||||,C|intron_variant|MODIFIER|LINC01322|ENSG00000244128|transcript|ENST00000660780.1|pseudogene|1/4|n.180-45892T>C||||||,C|intron_variant|MODIFIER|LINC01322|ENSG00000244128|transcript|ENST00000656293.1|pseudogene|1/6|n.180-8569T>C||||||,C|intron_variant|MODIFIER|LINC01322|ENSG00000244128|transcript|ENST00000653773.1|pseudogene|2/7|n.309-8569T>C||||||,C|intron_variant|MODIFIER|LINC01322|ENSG00000244128|transcript|ENST00000670918.1|pseudogene|1/4|n.165-8569T>C||||||,C|intron_variant|MODIFIER|LINC01322|ENSG00000244128|transcript|ENST00000670150.1|pseudogene|1/8|n.165-8569T>C||||||,C|intron_variant|MODIFIER|LINC01322|ENSG00000244128|transcript|ENST00000659430.1|pseudogene|2/5|n.283-45892T>C||||||,C|intron_variant|MODIFIER|LINC01322|ENSG00000244128|transcript|ENST00000665240.1|pseudogene|1/4|n.164-45892T>C||||||,C|intron_variant|MODIFIER|LINC01322|ENSG00000244128|transcript|ENST00000652830.1|pseudogene|1/3|n.159-8569T>C||||||,C|intron_variant|MODIFIER|LINC01322|ENSG00000244128|transcript|ENST00000666522.1|pseudogene|1/2|n.108-45892T>C||||||	long intergenic non-protein coding RNA 1322
1375876	12_6694084_C_T	0	0	0.933333333333333	A|intron_variant|MODIFIER|LINC01322|ENSG00000244128|transcript|ENST00000498616.6|pseudogene|2/6|n.256+1847C>A||||||,A|intron_variant|MODIFIER|LINC01322|ENSG00000244128|transcript|ENST00000470138.5|pseudogene|1/3|n.201-35423C>A||||||,A|intron_variant|MODIFIER|LINC01322|ENSG00000244128|transcript|ENST00000494915.2|pseudogene|2/4|n.218+1847C>A||||||,A|intron_variant|MODIFIER|LINC01322|ENSG00000244128|transcript|ENST00000670403.1|pseudogene|2/5|n.263+1847C>A||||||,A|intron_variant|MODIFIER|LINC01322|ENSG00000244128|transcript|ENST00000665369.1|pseudogene|1/5|n.232-35423C>A||||||,A|intron_variant|MODIFIER|LINC01322|ENSG00000244128|transcript|ENST00000670998.1|pseudogene|1/2|n.218-35423C>A||||||,A|intron_variant|MODIFIER|LINC01322|ENSG00000244128|transcript|ENST00000653967.1|pseudogene|2/3|n.266+1847C>A||||||,A|intron_variant|MODIFIER|LINC01322|ENSG00000244128|transcript|ENST00000670463.1|pseudogene|2/6|n.266+1847C>A||||||,A|intron_variant|MODIFIER|LINC01322|ENSG00000244128|transcript|ENST00000653864.1|pseudogene|2/6|n.266+1847C>A||||||,A|intron_variant|MODIFIER|LINC01322|ENSG00000244128|transcript|ENST00000655586.1|pseudogene|2/6|n.266+1847C>A||||||,A|intron_variant|MODIFIER|LINC01322|ENSG00000244128|transcript|ENST00000664927.1|pseudogene|1/4|n.212-35423C>A||||||,A|intron_variant|MODIFIER|LINC01322|ENSG00000244128|transcript|ENST00000661151.1|pseudogene|2/4|n.263+1847C>A||||||,A|intron_variant|MODIFIER|LINC01322|ENSG00000244128|transcript|ENST00000653747.1|pseudogene|1/4|n.210-35423C>A||||||,A|intron_variant|MODIFIER|LINC01322|ENSG00000244128|transcript|ENST00000654261.1|pseudogene|1/4|n.210-35423C>A||||||,A|intron_variant|MODIFIER|LINC01322|ENSG00000244128|transcript|ENST00000666398.1|pseudogene|1/6|n.210-35423C>A||||||,A|intron_variant|MODIFIER|LINC01322|ENSG00000244128|transcript|ENST00000654990.1|pseudogene|1/5|n.210-35423C>A||||||,A|intron_variant|MODIFIER|LINC01322|ENSG00000244128|transcript|ENST00000670338.1|pseudogene|2/5|n.256+1847C>A||||||,A|intron_variant|MODIFIER|LINC01322|ENSG00000244128|transcript|ENST00000668542.1|pseudogene|2/6|n.248+1847C>A||||||,A|intron_variant|MODIFIER|LINC01322|ENSG00000244128|transcript|ENST00000660780.1|pseudogene|1/4|n.180-35423C>A||||||,A|intron_variant|MODIFIER|LINC01322|ENSG00000244128|transcript|ENST00000656293.1|pseudogene|2/6|n.233+1847C>A||||||,A|intron_variant|MODIFIER|LINC01322|ENSG00000244128|transcript|ENST00000653773.1|pseudogene|3/7|n.362+1847C>A||||||,A|intron_variant|MODIFIER|LINC01322|ENSG00000244128|transcript|ENST00000670918.1|pseudogene|2/4|n.218+1847C>A||||||,A|intron_variant|MODIFIER|LINC01322|ENSG00000244128|transcript|ENST00000670150.1|pseudogene|2/8|n.218+1847C>A||||||,A|intron_variant|MODIFIER|LINC01322|ENSG00000244128|transcript|ENST00000659430.1|pseudogene|2/5|n.283-35423C>A||||||,A|intron_variant|MODIFIER|LINC01322|ENSG00000244128|transcript|ENST00000665240.1|pseudogene|1/4|n.164-35423C>A||||||,A|intron_variant|MODIFIER|LINC01322|ENSG00000244128|transcript|ENST00000652830.1|pseudogene|2/3|n.212+1847C>A||||||,A|intron_variant|MODIFIER|LINC01322|ENSG00000244128|transcript|ENST00000666522.1|pseudogene|1/2|n.108-35423C>A||||||	long intergenic non-protein coding RNA 1322
1375877	12_6695759_T_C	0	0	1	T|intron_variant|MODIFIER|LINC01322|ENSG00000244128|transcript|ENST00000498616.6|pseudogene|2/6|n.256+4806C>T||||||,T|intron_variant|MODIFIER|LINC01322|ENSG00000244128|transcript|ENST00000470138.5|pseudogene|1/3|n.201-32464C>T||||||,T|intron_variant|MODIFIER|LINC01322|ENSG00000244128|transcript|ENST00000494915.2|pseudogene|2/4|n.218+4806C>T||||||,T|intron_variant|MODIFIER|LINC01322|ENSG00000244128|transcript|ENST00000670403.1|pseudogene|2/5|n.263+4806C>T||||||,T|intron_variant|MODIFIER|LINC01322|ENSG00000244128|transcript|ENST00000665369.1|pseudogene|1/5|n.232-32464C>T||||||,T|intron_variant|MODIFIER|LINC01322|ENSG00000244128|transcript|ENST00000670998.1|pseudogene|1/2|n.218-32464C>T||||||,T|intron_variant|MODIFIER|LINC01322|ENSG00000244128|transcript|ENST00000653967.1|pseudogene|2/3|n.266+4806C>T||||||,T|intron_variant|MODIFIER|LINC01322|ENSG00000244128|transcript|ENST00000670463.1|pseudogene|2/6|n.266+4806C>T||||||,T|intron_variant|MODIFIER|LINC01322|ENSG00000244128|transcript|ENST00000653864.1|pseudogene|2/6|n.266+4806C>T||||||,T|intron_variant|MODIFIER|LINC01322|ENSG00000244128|transcript|ENST00000655586.1|pseudogene|2/6|n.266+4806C>T||||||,T|intron_variant|MODIFIER|LINC01322|ENSG00000244128|transcript|ENST00000664927.1|pseudogene|1/4|n.212-32464C>T||||||,T|intron_variant|MODIFIER|LINC01322|ENSG00000244128|transcript|ENST00000661151.1|pseudogene|2/4|n.263+4806C>T||||||,T|intron_variant|MODIFIER|LINC01322|ENSG00000244128|transcript|ENST00000653747.1|pseudogene|1/4|n.210-32464C>T||||||,T|intron_variant|MODIFIER|LINC01322|ENSG00000244128|transcript|ENST00000654261.1|pseudogene|1/4|n.210-32464C>T||||||,T|intron_variant|MODIFIER|LINC01322|ENSG00000244128|transcript|ENST00000666398.1|pseudogene|1/6|n.210-32464C>T||||||,T|intron_variant|MODIFIER|LINC01322|ENSG00000244128|transcript|ENST00000654990.1|pseudogene|1/5|n.210-32464C>T||||||,T|intron_variant|MODIFIER|LINC01322|ENSG00000244128|transcript|ENST00000670338.1|pseudogene|2/5|n.256+4806C>T||||||,T|intron_variant|MODIFIER|LINC01322|ENSG00000244128|transcript|ENST00000668542.1|pseudogene|2/6|n.248+4806C>T||||||,T|intron_variant|MODIFIER|LINC01322|ENSG00000244128|transcript|ENST00000660780.1|pseudogene|1/4|n.180-32464C>T||||||,T|intron_variant|MODIFIER|LINC01322|ENSG00000244128|transcript|ENST00000656293.1|pseudogene|2/6|n.233+4806C>T||||||,T|intron_variant|MODIFIER|LINC01322|ENSG00000244128|transcript|ENST00000653773.1|pseudogene|3/7|n.362+4806C>T||||||,T|intron_variant|MODIFIER|LINC01322|ENSG00000244128|transcript|ENST00000670918.1|pseudogene|2/4|n.218+4806C>T||||||,T|intron_variant|MODIFIER|LINC01322|ENSG00000244128|transcript|ENST00000670150.1|pseudogene|2/8|n.218+4806C>T||||||,T|intron_variant|MODIFIER|LINC01322|ENSG00000244128|transcript|ENST00000659430.1|pseudogene|2/5|n.283-32464C>T||||||,T|intron_variant|MODIFIER|LINC01322|ENSG00000244128|transcript|ENST00000665240.1|pseudogene|1/4|n.164-32464C>T||||||,T|intron_variant|MODIFIER|LINC01322|ENSG00000244128|transcript|ENST00000652830.1|pseudogene|2/3|n.212+4806C>T||||||,T|intron_variant|MODIFIER|LINC01322|ENSG00000244128|transcript|ENST00000666522.1|pseudogene|1/2|n.108-32464C>T||||||	long intergenic non-protein coding RNA 1322
1375878	12_7010768_T_G	0	0	1	A|intron_variant|MODIFIER|LINC01322|ENSG00000244128|transcript|ENST00000498616.6|pseudogene|3/6|n.370-30928G>A||||||,A|intron_variant|MODIFIER|LINC01322|ENSG00000244128|transcript|ENST00000470138.5|pseudogene|2/3|n.314-30928G>A||||||,A|intron_variant|MODIFIER|LINC01322|ENSG00000244128|transcript|ENST00000494915.2|pseudogene|4/4|n.550-30928G>A||||||,A|intron_variant|MODIFIER|LINC01322|ENSG00000244128|transcript|ENST00000670403.1|pseudogene|3/5|n.377-30928G>A||||||,A|intron_variant|MODIFIER|LINC01322|ENSG00000244128|transcript|ENST00000665369.1|pseudogene|2/5|n.397-30841G>A||||||,A|intron_variant|MODIFIER|LINC01322|ENSG00000244128|transcript|ENST00000670998.1|pseudogene|2/2|n.382+46652G>A||||||,A|intron_variant|MODIFIER|LINC01322|ENSG00000244128|transcript|ENST00000670463.1|pseudogene|4/6|n.546-30928G>A||||||,A|intron_variant|MODIFIER|LINC01322|ENSG00000244128|transcript|ENST00000653864.1|pseudogene|4/6|n.598-30841G>A||||||,A|intron_variant|MODIFIER|LINC01322|ENSG00000244128|transcript|ENST00000655586.1|pseudogene|3/6|n.432-30841G>A||||||,A|intron_variant|MODIFIER|LINC01322|ENSG00000244128|transcript|ENST00000664927.1|pseudogene|2/4|n.377-30928G>A||||||,A|intron_variant|MODIFIER|LINC01322|ENSG00000244128|transcript|ENST00000661151.1|pseudogene|3/4|n.428+46652G>A||||||,A|intron_variant|MODIFIER|LINC01322|ENSG00000244128|transcript|ENST00000653747.1|pseudogene|2/4|n.323-30841G>A||||||,A|intron_variant|MODIFIER|LINC01322|ENSG00000244128|transcript|ENST00000654261.1|pseudogene|2/4|n.375-30841G>A||||||,A|intron_variant|MODIFIER|LINC01322|ENSG00000244128|transcript|ENST00000666398.1|pseudogene|2/6|n.375-16432G>A||||||,A|intron_variant|MODIFIER|LINC01322|ENSG00000244128|transcript|ENST00000654990.1|pseudogene|2/5|n.323-30841G>A||||||,A|intron_variant|MODIFIER|LINC01322|ENSG00000244128|transcript|ENST00000670338.1|pseudogene|3/5|n.370-30841G>A||||||,A|intron_variant|MODIFIER|LINC01322|ENSG00000244128|transcript|ENST00000668542.1|pseudogene|3/6|n.414-30928G>A||||||,A|intron_variant|MODIFIER|LINC01322|ENSG00000244128|transcript|ENST00000660780.1|pseudogene|3/4|n.568-30841G>A||||||,A|intron_variant|MODIFIER|LINC01322|ENSG00000244128|transcript|ENST00000656293.1|pseudogene|4/6|n.513-30841G>A||||||,A|intron_variant|MODIFIER|LINC01322|ENSG00000244128|transcript|ENST00000653773.1|pseudogene|5/7|n.642-30928G>A||||||,A|intron_variant|MODIFIER|LINC01322|ENSG00000244128|transcript|ENST00000670918.1|pseudogene|3/4|n.331+46704G>A||||||,A|intron_variant|MODIFIER|LINC01322|ENSG00000244128|transcript|ENST00000670150.1|pseudogene|4/8|n.498-16432G>A||||||,A|intron_variant|MODIFIER|LINC01322|ENSG00000244128|transcript|ENST00000659430.1|pseudogene|3/5|n.448-30841G>A||||||,A|intron_variant|MODIFIER|LINC01322|ENSG00000244128|transcript|ENST00000665240.1|pseudogene|2/4|n.277-30928G>A||||||,A|intron_variant|MODIFIER|LINC01322|ENSG00000244128|transcript|ENST00000652830.1|pseudogene|3/3|n.326-16432G>A||||||,A|intron_variant|MODIFIER|LINC01322|ENSG00000244128|transcript|ENST00000666522.1|pseudogene|2/2|n.221-30841G>A||||||,A|intron_variant|MODIFIER|LINC01322|ENSG00000244128|transcript|ENST00000664292.1|pseudogene|1/3|n.50-30928G>A||||||	long intergenic non-protein coding RNA 1322
1375879	12_7089608_C_T	0	0	1	A|intron_variant|MODIFIER|LINC01322|ENSG00000244128|transcript|ENST00000498616.6|pseudogene|3/6|n.370-25123G>A||||||,A|intron_variant|MODIFIER|LINC01322|ENSG00000244128|transcript|ENST00000470138.5|pseudogene|2/3|n.314-25123G>A||||||,A|intron_variant|MODIFIER|LINC01322|ENSG00000244128|transcript|ENST00000494915.2|pseudogene|4/4|n.550-25123G>A||||||,A|intron_variant|MODIFIER|LINC01322|ENSG00000244128|transcript|ENST00000670403.1|pseudogene|3/5|n.377-25123G>A||||||,A|intron_variant|MODIFIER|LINC01322|ENSG00000244128|transcript|ENST00000665369.1|pseudogene|2/5|n.397-25036G>A||||||,A|intron_variant|MODIFIER|LINC01322|ENSG00000244128|transcript|ENST00000670998.1|pseudogene|2/2|n.382+52457G>A||||||,A|intron_variant|MODIFIER|LINC01322|ENSG00000244128|transcript|ENST00000670463.1|pseudogene|4/6|n.546-25123G>A||||||,A|intron_variant|MODIFIER|LINC01322|ENSG00000244128|transcript|ENST00000653864.1|pseudogene|4/6|n.598-25036G>A||||||,A|intron_variant|MODIFIER|LINC01322|ENSG00000244128|transcript|ENST00000655586.1|pseudogene|3/6|n.432-25036G>A||||||,A|intron_variant|MODIFIER|LINC01322|ENSG00000244128|transcript|ENST00000664927.1|pseudogene|2/4|n.377-25123G>A||||||,A|intron_variant|MODIFIER|LINC01322|ENSG00000244128|transcript|ENST00000661151.1|pseudogene|3/4|n.428+52457G>A||||||,A|intron_variant|MODIFIER|LINC01322|ENSG00000244128|transcript|ENST00000653747.1|pseudogene|2/4|n.323-25036G>A||||||,A|intron_variant|MODIFIER|LINC01322|ENSG00000244128|transcript|ENST00000654261.1|pseudogene|2/4|n.375-25036G>A||||||,A|intron_variant|MODIFIER|LINC01322|ENSG00000244128|transcript|ENST00000666398.1|pseudogene|2/6|n.375-10627G>A||||||,A|intron_variant|MODIFIER|LINC01322|ENSG00000244128|transcript|ENST00000654990.1|pseudogene|2/5|n.323-25036G>A||||||,A|intron_variant|MODIFIER|LINC01322|ENSG00000244128|transcript|ENST00000670338.1|pseudogene|3/5|n.370-25036G>A||||||,A|intron_variant|MODIFIER|LINC01322|ENSG00000244128|transcript|ENST00000668542.1|pseudogene|3/6|n.414-25123G>A||||||,A|intron_variant|MODIFIER|LINC01322|ENSG00000244128|transcript|ENST00000660780.1|pseudogene|3/4|n.568-25036G>A||||||,A|intron_variant|MODIFIER|LINC01322|ENSG00000244128|transcript|ENST00000656293.1|pseudogene|4/6|n.513-25036G>A||||||,A|intron_variant|MODIFIER|LINC01322|ENSG00000244128|transcript|ENST00000653773.1|pseudogene|5/7|n.642-25123G>A||||||,A|intron_variant|MODIFIER|LINC01322|ENSG00000244128|transcript|ENST00000670918.1|pseudogene|3/4|n.331+52509G>A||||||,A|intron_variant|MODIFIER|LINC01322|ENSG00000244128|transcript|ENST00000670150.1|pseudogene|4/8|n.498-10627G>A||||||,A|intron_variant|MODIFIER|LINC01322|ENSG00000244128|transcript|ENST00000659430.1|pseudogene|3/5|n.448-25036G>A||||||,A|intron_variant|MODIFIER|LINC01322|ENSG00000244128|transcript|ENST00000665240.1|pseudogene|2/4|n.277-25123G>A||||||,A|intron_variant|MODIFIER|LINC01322|ENSG00000244128|transcript|ENST00000652830.1|pseudogene|3/3|n.326-10627G>A||||||,A|intron_variant|MODIFIER|LINC01322|ENSG00000244128|transcript|ENST00000666522.1|pseudogene|2/2|n.221-25036G>A||||||,A|intron_variant|MODIFIER|LINC01322|ENSG00000244128|transcript|ENST00000664292.1|pseudogene|1/3|n.50-25123G>A||||||	long intergenic non-protein coding RNA 1322
1375880	12_7097267_A_G	0	0	1	A|intron_variant|MODIFIER|LINC01322|ENSG00000244128|transcript|ENST00000498616.6|pseudogene|3/6|n.370-24235C>A||||||,A|intron_variant|MODIFIER|LINC01322|ENSG00000244128|transcript|ENST00000470138.5|pseudogene|2/3|n.314-24235C>A||||||,A|intron_variant|MODIFIER|LINC01322|ENSG00000244128|transcript|ENST00000494915.2|pseudogene|4/4|n.550-24235C>A||||||,A|intron_variant|MODIFIER|LINC01322|ENSG00000244128|transcript|ENST00000670403.1|pseudogene|3/5|n.377-24235C>A||||||,A|intron_variant|MODIFIER|LINC01322|ENSG00000244128|transcript|ENST00000665369.1|pseudogene|2/5|n.397-24148C>A||||||,A|intron_variant|MODIFIER|LINC01322|ENSG00000244128|transcript|ENST00000670998.1|pseudogene|2/2|n.382+53345C>A||||||,A|intron_variant|MODIFIER|LINC01322|ENSG00000244128|transcript|ENST00000670463.1|pseudogene|4/6|n.546-24235C>A||||||,A|intron_variant|MODIFIER|LINC01322|ENSG00000244128|transcript|ENST00000653864.1|pseudogene|4/6|n.598-24148C>A||||||,A|intron_variant|MODIFIER|LINC01322|ENSG00000244128|transcript|ENST00000655586.1|pseudogene|3/6|n.432-24148C>A||||||,A|intron_variant|MODIFIER|LINC01322|ENSG00000244128|transcript|ENST00000664927.1|pseudogene|2/4|n.377-24235C>A||||||,A|intron_variant|MODIFIER|LINC01322|ENSG00000244128|transcript|ENST00000661151.1|pseudogene|3/4|n.428+53345C>A||||||,A|intron_variant|MODIFIER|LINC01322|ENSG00000244128|transcript|ENST00000653747.1|pseudogene|2/4|n.323-24148C>A||||||,A|intron_variant|MODIFIER|LINC01322|ENSG00000244128|transcript|ENST00000654261.1|pseudogene|2/4|n.375-24148C>A||||||,A|intron_variant|MODIFIER|LINC01322|ENSG00000244128|transcript|ENST00000666398.1|pseudogene|2/6|n.375-9739C>A||||||,A|intron_variant|MODIFIER|LINC01322|ENSG00000244128|transcript|ENST00000654990.1|pseudogene|2/5|n.323-24148C>A||||||,A|intron_variant|MODIFIER|LINC01322|ENSG00000244128|transcript|ENST00000670338.1|pseudogene|3/5|n.370-24148C>A||||||,A|intron_variant|MODIFIER|LINC01322|ENSG00000244128|transcript|ENST00000668542.1|pseudogene|3/6|n.414-24235C>A||||||,A|intron_variant|MODIFIER|LINC01322|ENSG00000244128|transcript|ENST00000660780.1|pseudogene|3/4|n.568-24148C>A||||||,A|intron_variant|MODIFIER|LINC01322|ENSG00000244128|transcript|ENST00000656293.1|pseudogene|4/6|n.513-24148C>A||||||,A|intron_variant|MODIFIER|LINC01322|ENSG00000244128|transcript|ENST00000653773.1|pseudogene|5/7|n.642-24235C>A||||||,A|intron_variant|MODIFIER|LINC01322|ENSG00000244128|transcript|ENST00000670918.1|pseudogene|3/4|n.331+53397C>A||||||,A|intron_variant|MODIFIER|LINC01322|ENSG00000244128|transcript|ENST00000670150.1|pseudogene|4/8|n.498-9739C>A||||||,A|intron_variant|MODIFIER|LINC01322|ENSG00000244128|transcript|ENST00000659430.1|pseudogene|3/5|n.448-24148C>A||||||,A|intron_variant|MODIFIER|LINC01322|ENSG00000244128|transcript|ENST00000665240.1|pseudogene|2/4|n.277-24235C>A||||||,A|intron_variant|MODIFIER|LINC01322|ENSG00000244128|transcript|ENST00000652830.1|pseudogene|3/3|n.326-9739C>A||||||,A|intron_variant|MODIFIER|LINC01322|ENSG00000244128|transcript|ENST00000666522.1|pseudogene|2/2|n.221-24148C>A||||||,A|intron_variant|MODIFIER|LINC01322|ENSG00000244128|transcript|ENST00000664292.1|pseudogene|1/3|n.50-24235C>A||||||	long intergenic non-protein coding RNA 1322
1375881	12_7167949_A_G	0	0	1	C|intron_variant|MODIFIER|LINC01322|ENSG00000244128|transcript|ENST00000498616.6|pseudogene|3/6|n.370-16571A>C||||||,C|intron_variant|MODIFIER|LINC01322|ENSG00000244128|transcript|ENST00000470138.5|pseudogene|2/3|n.314-16571A>C||||||,C|intron_variant|MODIFIER|LINC01322|ENSG00000244128|transcript|ENST00000494915.2|pseudogene|4/4|n.550-16571A>C||||||,C|intron_variant|MODIFIER|LINC01322|ENSG00000244128|transcript|ENST00000670403.1|pseudogene|3/5|n.377-16571A>C||||||,C|intron_variant|MODIFIER|LINC01322|ENSG00000244128|transcript|ENST00000665369.1|pseudogene|2/5|n.397-16484A>C||||||,C|intron_variant|MODIFIER|LINC01322|ENSG00000244128|transcript|ENST00000670998.1|pseudogene|2/2|n.383-47228A>C||||||,C|intron_variant|MODIFIER|LINC01322|ENSG00000244128|transcript|ENST00000670463.1|pseudogene|4/6|n.546-16571A>C||||||,C|intron_variant|MODIFIER|LINC01322|ENSG00000244128|transcript|ENST00000653864.1|pseudogene|4/6|n.598-16484A>C||||||,C|intron_variant|MODIFIER|LINC01322|ENSG00000244128|transcript|ENST00000655586.1|pseudogene|3/6|n.432-16484A>C||||||,C|intron_variant|MODIFIER|LINC01322|ENSG00000244128|transcript|ENST00000664927.1|pseudogene|2/4|n.377-16571A>C||||||,C|intron_variant|MODIFIER|LINC01322|ENSG00000244128|transcript|ENST00000661151.1|pseudogene|3/4|n.429-47228A>C||||||,C|intron_variant|MODIFIER|LINC01322|ENSG00000244128|transcript|ENST00000653747.1|pseudogene|2/4|n.323-16484A>C||||||,C|intron_variant|MODIFIER|LINC01322|ENSG00000244128|transcript|ENST00000654261.1|pseudogene|2/4|n.375-16484A>C||||||,C|intron_variant|MODIFIER|LINC01322|ENSG00000244128|transcript|ENST00000666398.1|pseudogene|2/6|n.375-2075A>C||||||,C|intron_variant|MODIFIER|LINC01322|ENSG00000244128|transcript|ENST00000654990.1|pseudogene|2/5|n.323-16484A>C||||||,C|intron_variant|MODIFIER|LINC01322|ENSG00000244128|transcript|ENST00000670338.1|pseudogene|3/5|n.370-16484A>C||||||,C|intron_variant|MODIFIER|LINC01322|ENSG00000244128|transcript|ENST00000668542.1|pseudogene|3/6|n.414-16571A>C||||||,C|intron_variant|MODIFIER|LINC01322|ENSG00000244128|transcript|ENST00000660780.1|pseudogene|3/4|n.568-16484A>C||||||,C|intron_variant|MODIFIER|LINC01322|ENSG00000244128|transcript|ENST00000656293.1|pseudogene|4/6|n.513-16484A>C||||||,C|intron_variant|MODIFIER|LINC01322|ENSG00000244128|transcript|ENST00000653773.1|pseudogene|5/7|n.642-16571A>C||||||,C|intron_variant|MODIFIER|LINC01322|ENSG00000244128|transcript|ENST00000670918.1|pseudogene|3/4|n.332-47228A>C||||||,C|intron_variant|MODIFIER|LINC01322|ENSG00000244128|transcript|ENST00000670150.1|pseudogene|4/8|n.498-2075A>C||||||,C|intron_variant|MODIFIER|LINC01322|ENSG00000244128|transcript|ENST00000659430.1|pseudogene|3/5|n.448-16484A>C||||||,C|intron_variant|MODIFIER|LINC01322|ENSG00000244128|transcript|ENST00000665240.1|pseudogene|2/4|n.277-16571A>C||||||,C|intron_variant|MODIFIER|LINC01322|ENSG00000244128|transcript|ENST00000652830.1|pseudogene|3/3|n.326-2075A>C||||||,C|intron_variant|MODIFIER|LINC01322|ENSG00000244128|transcript|ENST00000666522.1|pseudogene|2/2|n.221-16484A>C||||||,C|intron_variant|MODIFIER|LINC01322|ENSG00000244128|transcript|ENST00000664292.1|pseudogene|1/3|n.50-16571A>C||||||	long intergenic non-protein coding RNA 1322
1375882	12_7181938_G_C	0	0	0.928571428571429	C|intron_variant|MODIFIER|LINC01322|ENSG00000244128|transcript|ENST00000498616.6|pseudogene|3/6|n.370-16554T>C||||||,C|intron_variant|MODIFIER|LINC01322|ENSG00000244128|transcript|ENST00000470138.5|pseudogene|2/3|n.314-16554T>C||||||,C|intron_variant|MODIFIER|LINC01322|ENSG00000244128|transcript|ENST00000494915.2|pseudogene|4/4|n.550-16554T>C||||||,C|intron_variant|MODIFIER|LINC01322|ENSG00000244128|transcript|ENST00000670403.1|pseudogene|3/5|n.377-16554T>C||||||,C|intron_variant|MODIFIER|LINC01322|ENSG00000244128|transcript|ENST00000665369.1|pseudogene|2/5|n.397-16467T>C||||||,C|intron_variant|MODIFIER|LINC01322|ENSG00000244128|transcript|ENST00000670998.1|pseudogene|2/2|n.383-47211T>C||||||,C|intron_variant|MODIFIER|LINC01322|ENSG00000244128|transcript|ENST00000670463.1|pseudogene|4/6|n.546-16554T>C||||||,C|intron_variant|MODIFIER|LINC01322|ENSG00000244128|transcript|ENST00000653864.1|pseudogene|4/6|n.598-16467T>C||||||,C|intron_variant|MODIFIER|LINC01322|ENSG00000244128|transcript|ENST00000655586.1|pseudogene|3/6|n.432-16467T>C||||||,C|intron_variant|MODIFIER|LINC01322|ENSG00000244128|transcript|ENST00000664927.1|pseudogene|2/4|n.377-16554T>C||||||,C|intron_variant|MODIFIER|LINC01322|ENSG00000244128|transcript|ENST00000661151.1|pseudogene|3/4|n.429-47211T>C||||||,C|intron_variant|MODIFIER|LINC01322|ENSG00000244128|transcript|ENST00000653747.1|pseudogene|2/4|n.323-16467T>C||||||,C|intron_variant|MODIFIER|LINC01322|ENSG00000244128|transcript|ENST00000654261.1|pseudogene|2/4|n.375-16467T>C||||||,C|intron_variant|MODIFIER|LINC01322|ENSG00000244128|transcript|ENST00000666398.1|pseudogene|2/6|n.375-2058T>C||||||,C|intron_variant|MODIFIER|LINC01322|ENSG00000244128|transcript|ENST00000654990.1|pseudogene|2/5|n.323-16467T>C||||||,C|intron_variant|MODIFIER|LINC01322|ENSG00000244128|transcript|ENST00000670338.1|pseudogene|3/5|n.370-16467T>C||||||,C|intron_variant|MODIFIER|LINC01322|ENSG00000244128|transcript|ENST00000668542.1|pseudogene|3/6|n.414-16554T>C||||||,C|intron_variant|MODIFIER|LINC01322|ENSG00000244128|transcript|ENST00000660780.1|pseudogene|3/4|n.568-16467T>C||||||,C|intron_variant|MODIFIER|LINC01322|ENSG00000244128|transcript|ENST00000656293.1|pseudogene|4/6|n.513-16467T>C||||||,C|intron_variant|MODIFIER|LINC01322|ENSG00000244128|transcript|ENST00000653773.1|pseudogene|5/7|n.642-16554T>C||||||,C|intron_variant|MODIFIER|LINC01322|ENSG00000244128|transcript|ENST00000670918.1|pseudogene|3/4|n.332-47211T>C||||||,C|intron_variant|MODIFIER|LINC01322|ENSG00000244128|transcript|ENST00000670150.1|pseudogene|4/8|n.498-2058T>C||||||,C|intron_variant|MODIFIER|LINC01322|ENSG00000244128|transcript|ENST00000659430.1|pseudogene|3/5|n.448-16467T>C||||||,C|intron_variant|MODIFIER|LINC01322|ENSG00000244128|transcript|ENST00000665240.1|pseudogene|2/4|n.277-16554T>C||||||,C|intron_variant|MODIFIER|LINC01322|ENSG00000244128|transcript|ENST00000652830.1|pseudogene|3/3|n.326-2058T>C||||||,C|intron_variant|MODIFIER|LINC01322|ENSG00000244128|transcript|ENST00000666522.1|pseudogene|2/2|n.221-16467T>C||||||,C|intron_variant|MODIFIER|LINC01322|ENSG00000244128|transcript|ENST00000664292.1|pseudogene|1/3|n.50-16554T>C||||||	long intergenic non-protein coding RNA 1322
1375883	12_7192206_A_G	0	0	1	T|intron_variant|MODIFIER|LINC01322|ENSG00000244128|transcript|ENST00000498616.6|pseudogene|3/6|n.370-15841C>T||||||,T|intron_variant|MODIFIER|LINC01322|ENSG00000244128|transcript|ENST00000470138.5|pseudogene|2/3|n.314-15841C>T||||||,T|intron_variant|MODIFIER|LINC01322|ENSG00000244128|transcript|ENST00000494915.2|pseudogene|4/4|n.550-15841C>T||||||,T|intron_variant|MODIFIER|LINC01322|ENSG00000244128|transcript|ENST00000670403.1|pseudogene|3/5|n.377-15841C>T||||||,T|intron_variant|MODIFIER|LINC01322|ENSG00000244128|transcript|ENST00000665369.1|pseudogene|2/5|n.397-15754C>T||||||,T|intron_variant|MODIFIER|LINC01322|ENSG00000244128|transcript|ENST00000670998.1|pseudogene|2/2|n.383-46498C>T||||||,T|intron_variant|MODIFIER|LINC01322|ENSG00000244128|transcript|ENST00000670463.1|pseudogene|4/6|n.546-15841C>T||||||,T|intron_variant|MODIFIER|LINC01322|ENSG00000244128|transcript|ENST00000653864.1|pseudogene|4/6|n.598-15754C>T||||||,T|intron_variant|MODIFIER|LINC01322|ENSG00000244128|transcript|ENST00000655586.1|pseudogene|3/6|n.432-15754C>T||||||,T|intron_variant|MODIFIER|LINC01322|ENSG00000244128|transcript|ENST00000664927.1|pseudogene|2/4|n.377-15841C>T||||||,T|intron_variant|MODIFIER|LINC01322|ENSG00000244128|transcript|ENST00000661151.1|pseudogene|3/4|n.429-46498C>T||||||,T|intron_variant|MODIFIER|LINC01322|ENSG00000244128|transcript|ENST00000653747.1|pseudogene|2/4|n.323-15754C>T||||||,T|intron_variant|MODIFIER|LINC01322|ENSG00000244128|transcript|ENST00000654261.1|pseudogene|2/4|n.375-15754C>T||||||,T|intron_variant|MODIFIER|LINC01322|ENSG00000244128|transcript|ENST00000666398.1|pseudogene|2/6|n.375-1345C>T||||||,T|intron_variant|MODIFIER|LINC01322|ENSG00000244128|transcript|ENST00000654990.1|pseudogene|2/5|n.323-15754C>T||||||,T|intron_variant|MODIFIER|LINC01322|ENSG00000244128|transcript|ENST00000670338.1|pseudogene|3/5|n.370-15754C>T||||||,T|intron_variant|MODIFIER|LINC01322|ENSG00000244128|transcript|ENST00000668542.1|pseudogene|3/6|n.414-15841C>T||||||,T|intron_variant|MODIFIER|LINC01322|ENSG00000244128|transcript|ENST00000660780.1|pseudogene|3/4|n.568-15754C>T||||||,T|intron_variant|MODIFIER|LINC01322|ENSG00000244128|transcript|ENST00000656293.1|pseudogene|4/6|n.513-15754C>T||||||,T|intron_variant|MODIFIER|LINC01322|ENSG00000244128|transcript|ENST00000653773.1|pseudogene|5/7|n.642-15841C>T||||||,T|intron_variant|MODIFIER|LINC01322|ENSG00000244128|transcript|ENST00000670918.1|pseudogene|3/4|n.332-46498C>T||||||,T|intron_variant|MODIFIER|LINC01322|ENSG00000244128|transcript|ENST00000670150.1|pseudogene|4/8|n.498-1345C>T||||||,T|intron_variant|MODIFIER|LINC01322|ENSG00000244128|transcript|ENST00000659430.1|pseudogene|3/5|n.448-15754C>T||||||,T|intron_variant|MODIFIER|LINC01322|ENSG00000244128|transcript|ENST00000665240.1|pseudogene|2/4|n.277-15841C>T||||||,T|intron_variant|MODIFIER|LINC01322|ENSG00000244128|transcript|ENST00000652830.1|pseudogene|3/3|n.326-1345C>T||||||,T|intron_variant|MODIFIER|LINC01322|ENSG00000244128|transcript|ENST00000666522.1|pseudogene|2/2|n.221-15754C>T||||||,T|intron_variant|MODIFIER|LINC01322|ENSG00000244128|transcript|ENST00000664292.1|pseudogene|1/3|n.50-15841C>T||||||	long intergenic non-protein coding RNA 1322
1375884	12_7194682_T_G	0	0	1	T|intron_variant|MODIFIER|LINC01322|ENSG00000244128|transcript|ENST00000498616.6|pseudogene|3/6|n.370-15500C>T||||||,T|intron_variant|MODIFIER|LINC01322|ENSG00000244128|transcript|ENST00000470138.5|pseudogene|2/3|n.314-15500C>T||||||,T|intron_variant|MODIFIER|LINC01322|ENSG00000244128|transcript|ENST00000494915.2|pseudogene|4/4|n.550-15500C>T||||||,T|intron_variant|MODIFIER|LINC01322|ENSG00000244128|transcript|ENST00000670403.1|pseudogene|3/5|n.377-15500C>T||||||,T|intron_variant|MODIFIER|LINC01322|ENSG00000244128|transcript|ENST00000665369.1|pseudogene|2/5|n.397-15413C>T||||||,T|intron_variant|MODIFIER|LINC01322|ENSG00000244128|transcript|ENST00000670998.1|pseudogene|2/2|n.383-46157C>T||||||,T|intron_variant|MODIFIER|LINC01322|ENSG00000244128|transcript|ENST00000670463.1|pseudogene|4/6|n.546-15500C>T||||||,T|intron_variant|MODIFIER|LINC01322|ENSG00000244128|transcript|ENST00000653864.1|pseudogene|4/6|n.598-15413C>T||||||,T|intron_variant|MODIFIER|LINC01322|ENSG00000244128|transcript|ENST00000655586.1|pseudogene|3/6|n.432-15413C>T||||||,T|intron_variant|MODIFIER|LINC01322|ENSG00000244128|transcript|ENST00000664927.1|pseudogene|2/4|n.377-15500C>T||||||,T|intron_variant|MODIFIER|LINC01322|ENSG00000244128|transcript|ENST00000661151.1|pseudogene|3/4|n.429-46157C>T||||||,T|intron_variant|MODIFIER|LINC01322|ENSG00000244128|transcript|ENST00000653747.1|pseudogene|2/4|n.323-15413C>T||||||,T|intron_variant|MODIFIER|LINC01322|ENSG00000244128|transcript|ENST00000654261.1|pseudogene|2/4|n.375-15413C>T||||||,T|intron_variant|MODIFIER|LINC01322|ENSG00000244128|transcript|ENST00000666398.1|pseudogene|2/6|n.375-1004C>T||||||,T|intron_variant|MODIFIER|LINC01322|ENSG00000244128|transcript|ENST00000654990.1|pseudogene|2/5|n.323-15413C>T||||||,T|intron_variant|MODIFIER|LINC01322|ENSG00000244128|transcript|ENST00000670338.1|pseudogene|3/5|n.370-15413C>T||||||,T|intron_variant|MODIFIER|LINC01322|ENSG00000244128|transcript|ENST00000668542.1|pseudogene|3/6|n.414-15500C>T||||||,T|intron_variant|MODIFIER|LINC01322|ENSG00000244128|transcript|ENST00000660780.1|pseudogene|3/4|n.568-15413C>T||||||,T|intron_variant|MODIFIER|LINC01322|ENSG00000244128|transcript|ENST00000656293.1|pseudogene|4/6|n.513-15413C>T||||||,T|intron_variant|MODIFIER|LINC01322|ENSG00000244128|transcript|ENST00000653773.1|pseudogene|5/7|n.642-15500C>T||||||,T|intron_variant|MODIFIER|LINC01322|ENSG00000244128|transcript|ENST00000670918.1|pseudogene|3/4|n.332-46157C>T||||||,T|intron_variant|MODIFIER|LINC01322|ENSG00000244128|transcript|ENST00000670150.1|pseudogene|4/8|n.498-1004C>T||||||,T|intron_variant|MODIFIER|LINC01322|ENSG00000244128|transcript|ENST00000659430.1|pseudogene|3/5|n.448-15413C>T||||||,T|intron_variant|MODIFIER|LINC01322|ENSG00000244128|transcript|ENST00000665240.1|pseudogene|2/4|n.277-15500C>T||||||,T|intron_variant|MODIFIER|LINC01322|ENSG00000244128|transcript|ENST00000652830.1|pseudogene|3/3|n.326-1004C>T||||||,T|intron_variant|MODIFIER|LINC01322|ENSG00000244128|transcript|ENST00000666522.1|pseudogene|2/2|n.221-15413C>T||||||,T|intron_variant|MODIFIER|LINC01322|ENSG00000244128|transcript|ENST00000664292.1|pseudogene|1/3|n.50-15500C>T||||||	long intergenic non-protein coding RNA 1322
1375885	12_7206172_C_A	0	0	1	A|intron_variant|MODIFIER|LINC01322|ENSG00000244128|transcript|ENST00000498616.6|pseudogene|3/6|n.370-10292T>A||||||,A|intron_variant|MODIFIER|LINC01322|ENSG00000244128|transcript|ENST00000470138.5|pseudogene|2/3|n.314-10292T>A||||||,A|intron_variant|MODIFIER|LINC01322|ENSG00000244128|transcript|ENST00000494915.2|pseudogene|4/4|n.550-10292T>A||||||,A|intron_variant|MODIFIER|LINC01322|ENSG00000244128|transcript|ENST00000670403.1|pseudogene|3/5|n.377-10292T>A||||||,A|intron_variant|MODIFIER|LINC01322|ENSG00000244128|transcript|ENST00000665369.1|pseudogene|2/5|n.397-10205T>A||||||,A|intron_variant|MODIFIER|LINC01322|ENSG00000244128|transcript|ENST00000670998.1|pseudogene|2/2|n.383-40949T>A||||||,A|intron_variant|MODIFIER|LINC01322|ENSG00000244128|transcript|ENST00000670463.1|pseudogene|4/6|n.546-10292T>A||||||,A|intron_variant|MODIFIER|LINC01322|ENSG00000244128|transcript|ENST00000653864.1|pseudogene|4/6|n.598-10205T>A||||||,A|intron_variant|MODIFIER|LINC01322|ENSG00000244128|transcript|ENST00000655586.1|pseudogene|3/6|n.432-10205T>A||||||,A|intron_variant|MODIFIER|LINC01322|ENSG00000244128|transcript|ENST00000664927.1|pseudogene|2/4|n.377-10292T>A||||||,A|intron_variant|MODIFIER|LINC01322|ENSG00000244128|transcript|ENST00000661151.1|pseudogene|3/4|n.429-40949T>A||||||,A|intron_variant|MODIFIER|LINC01322|ENSG00000244128|transcript|ENST00000653747.1|pseudogene|2/4|n.323-10205T>A||||||,A|intron_variant|MODIFIER|LINC01322|ENSG00000244128|transcript|ENST00000654261.1|pseudogene|2/4|n.375-10205T>A||||||,A|intron_variant|MODIFIER|LINC01322|ENSG00000244128|transcript|ENST00000666398.1|pseudogene|3/6|n.595+3984T>A||||||,A|intron_variant|MODIFIER|LINC01322|ENSG00000244128|transcript|ENST00000654990.1|pseudogene|2/5|n.323-10205T>A||||||,A|intron_variant|MODIFIER|LINC01322|ENSG00000244128|transcript|ENST00000670338.1|pseudogene|3/5|n.370-10205T>A||||||,A|intron_variant|MODIFIER|LINC01322|ENSG00000244128|transcript|ENST00000668542.1|pseudogene|3/6|n.414-10292T>A||||||,A|intron_variant|MODIFIER|LINC01322|ENSG00000244128|transcript|ENST00000660780.1|pseudogene|3/4|n.568-10205T>A||||||,A|intron_variant|MODIFIER|LINC01322|ENSG00000244128|transcript|ENST00000656293.1|pseudogene|4/6|n.513-10205T>A||||||,A|intron_variant|MODIFIER|LINC01322|ENSG00000244128|transcript|ENST00000653773.1|pseudogene|5/7|n.642-10292T>A||||||,A|intron_variant|MODIFIER|LINC01322|ENSG00000244128|transcript|ENST00000670918.1|pseudogene|3/4|n.332-40949T>A||||||,A|intron_variant|MODIFIER|LINC01322|ENSG00000244128|transcript|ENST00000670150.1|pseudogene|5/8|n.718+3984T>A||||||,A|intron_variant|MODIFIER|LINC01322|ENSG00000244128|transcript|ENST00000659430.1|pseudogene|3/5|n.448-10205T>A||||||,A|intron_variant|MODIFIER|LINC01322|ENSG00000244128|transcript|ENST00000665240.1|pseudogene|2/4|n.277-10292T>A||||||,A|intron_variant|MODIFIER|LINC01322|ENSG00000244128|transcript|ENST00000666522.1|pseudogene|2/2|n.221-10205T>A||||||,A|intron_variant|MODIFIER|LINC01322|ENSG00000244128|transcript|ENST00000664292.1|pseudogene|1/3|n.50-10292T>A||||||	long intergenic non-protein coding RNA 1322
1375886	12_7207547_C_A	0	0	0.923076923076923	T|intron_variant|MODIFIER|LINC01322|ENSG00000244128|transcript|ENST00000498616.6|pseudogene|3/6|n.370-10210G>T||||||,T|intron_variant|MODIFIER|LINC01322|ENSG00000244128|transcript|ENST00000470138.5|pseudogene|2/3|n.314-10210G>T||||||,T|intron_variant|MODIFIER|LINC01322|ENSG00000244128|transcript|ENST00000494915.2|pseudogene|4/4|n.550-10210G>T||||||,T|intron_variant|MODIFIER|LINC01322|ENSG00000244128|transcript|ENST00000670403.1|pseudogene|3/5|n.377-10210G>T||||||,T|intron_variant|MODIFIER|LINC01322|ENSG00000244128|transcript|ENST00000665369.1|pseudogene|2/5|n.397-10123G>T||||||,T|intron_variant|MODIFIER|LINC01322|ENSG00000244128|transcript|ENST00000670998.1|pseudogene|2/2|n.383-40867G>T||||||,T|intron_variant|MODIFIER|LINC01322|ENSG00000244128|transcript|ENST00000670463.1|pseudogene|4/6|n.546-10210G>T||||||,T|intron_variant|MODIFIER|LINC01322|ENSG00000244128|transcript|ENST00000653864.1|pseudogene|4/6|n.598-10123G>T||||||,T|intron_variant|MODIFIER|LINC01322|ENSG00000244128|transcript|ENST00000655586.1|pseudogene|3/6|n.432-10123G>T||||||,T|intron_variant|MODIFIER|LINC01322|ENSG00000244128|transcript|ENST00000664927.1|pseudogene|2/4|n.377-10210G>T||||||,T|intron_variant|MODIFIER|LINC01322|ENSG00000244128|transcript|ENST00000661151.1|pseudogene|3/4|n.429-40867G>T||||||,T|intron_variant|MODIFIER|LINC01322|ENSG00000244128|transcript|ENST00000653747.1|pseudogene|2/4|n.323-10123G>T||||||,T|intron_variant|MODIFIER|LINC01322|ENSG00000244128|transcript|ENST00000654261.1|pseudogene|2/4|n.375-10123G>T||||||,T|intron_variant|MODIFIER|LINC01322|ENSG00000244128|transcript|ENST00000666398.1|pseudogene|3/6|n.595+4066G>T||||||,T|intron_variant|MODIFIER|LINC01322|ENSG00000244128|transcript|ENST00000654990.1|pseudogene|2/5|n.323-10123G>T||||||,T|intron_variant|MODIFIER|LINC01322|ENSG00000244128|transcript|ENST00000670338.1|pseudogene|3/5|n.370-10123G>T||||||,T|intron_variant|MODIFIER|LINC01322|ENSG00000244128|transcript|ENST00000668542.1|pseudogene|3/6|n.414-10210G>T||||||,T|intron_variant|MODIFIER|LINC01322|ENSG00000244128|transcript|ENST00000660780.1|pseudogene|3/4|n.568-10123G>T||||||,T|intron_variant|MODIFIER|LINC01322|ENSG00000244128|transcript|ENST00000656293.1|pseudogene|4/6|n.513-10123G>T||||||,T|intron_variant|MODIFIER|LINC01322|ENSG00000244128|transcript|ENST00000653773.1|pseudogene|5/7|n.642-10210G>T||||||,T|intron_variant|MODIFIER|LINC01322|ENSG00000244128|transcript|ENST00000670918.1|pseudogene|3/4|n.332-40867G>T||||||,T|intron_variant|MODIFIER|LINC01322|ENSG00000244128|transcript|ENST00000670150.1|pseudogene|5/8|n.718+4066G>T||||||,T|intron_variant|MODIFIER|LINC01322|ENSG00000244128|transcript|ENST00000659430.1|pseudogene|3/5|n.448-10123G>T||||||,T|intron_variant|MODIFIER|LINC01322|ENSG00000244128|transcript|ENST00000665240.1|pseudogene|2/4|n.277-10210G>T||||||,T|intron_variant|MODIFIER|LINC01322|ENSG00000244128|transcript|ENST00000666522.1|pseudogene|2/2|n.221-10123G>T||||||,T|intron_variant|MODIFIER|LINC01322|ENSG00000244128|transcript|ENST00000664292.1|pseudogene|1/3|n.50-10210G>T||||||	long intergenic non-protein coding RNA 1322
1375887	12_7210978_C_G	0	0	1	A|intron_variant|MODIFIER|LINC01322|ENSG00000244128|transcript|ENST00000498616.6|pseudogene|3/6|n.370-2247C>A||||||,A|intron_variant|MODIFIER|LINC01322|ENSG00000244128|transcript|ENST00000470138.5|pseudogene|2/3|n.314-2247C>A||||||,A|intron_variant|MODIFIER|LINC01322|ENSG00000244128|transcript|ENST00000494915.2|pseudogene|4/4|n.550-2247C>A||||||,A|intron_variant|MODIFIER|LINC01322|ENSG00000244128|transcript|ENST00000670403.1|pseudogene|3/5|n.377-2247C>A||||||,A|intron_variant|MODIFIER|LINC01322|ENSG00000244128|transcript|ENST00000665369.1|pseudogene|2/5|n.397-2160C>A||||||,A|intron_variant|MODIFIER|LINC01322|ENSG00000244128|transcript|ENST00000670998.1|pseudogene|2/2|n.383-32904C>A||||||,A|intron_variant|MODIFIER|LINC01322|ENSG00000244128|transcript|ENST00000670463.1|pseudogene|4/6|n.546-2247C>A||||||,A|intron_variant|MODIFIER|LINC01322|ENSG00000244128|transcript|ENST00000653864.1|pseudogene|4/6|n.598-2160C>A||||||,A|intron_variant|MODIFIER|LINC01322|ENSG00000244128|transcript|ENST00000655586.1|pseudogene|3/6|n.432-2160C>A||||||,A|intron_variant|MODIFIER|LINC01322|ENSG00000244128|transcript|ENST00000664927.1|pseudogene|2/4|n.377-2247C>A||||||,A|intron_variant|MODIFIER|LINC01322|ENSG00000244128|transcript|ENST00000661151.1|pseudogene|3/4|n.429-32904C>A||||||,A|intron_variant|MODIFIER|LINC01322|ENSG00000244128|transcript|ENST00000653747.1|pseudogene|2/4|n.323-2160C>A||||||,A|intron_variant|MODIFIER|LINC01322|ENSG00000244128|transcript|ENST00000654261.1|pseudogene|2/4|n.375-2160C>A||||||,A|intron_variant|MODIFIER|LINC01322|ENSG00000244128|transcript|ENST00000666398.1|pseudogene|3/6|n.596-2160C>A||||||,A|intron_variant|MODIFIER|LINC01322|ENSG00000244128|transcript|ENST00000654990.1|pseudogene|2/5|n.323-2160C>A||||||,A|intron_variant|MODIFIER|LINC01322|ENSG00000244128|transcript|ENST00000670338.1|pseudogene|3/5|n.370-2160C>A||||||,A|intron_variant|MODIFIER|LINC01322|ENSG00000244128|transcript|ENST00000668542.1|pseudogene|3/6|n.414-2247C>A||||||,A|intron_variant|MODIFIER|LINC01322|ENSG00000244128|transcript|ENST00000660780.1|pseudogene|3/4|n.568-2160C>A||||||,A|intron_variant|MODIFIER|LINC01322|ENSG00000244128|transcript|ENST00000656293.1|pseudogene|4/6|n.513-2160C>A||||||,A|intron_variant|MODIFIER|LINC01322|ENSG00000244128|transcript|ENST00000653773.1|pseudogene|5/7|n.642-2247C>A||||||,A|intron_variant|MODIFIER|LINC01322|ENSG00000244128|transcript|ENST00000670918.1|pseudogene|3/4|n.332-32904C>A||||||,A|intron_variant|MODIFIER|LINC01322|ENSG00000244128|transcript|ENST00000670150.1|pseudogene|5/8|n.719-2160C>A||||||,A|intron_variant|MODIFIER|LINC01322|ENSG00000244128|transcript|ENST00000659430.1|pseudogene|3/5|n.448-2160C>A||||||,A|intron_variant|MODIFIER|LINC01322|ENSG00000244128|transcript|ENST00000665240.1|pseudogene|2/4|n.277-2247C>A||||||,A|intron_variant|MODIFIER|LINC01322|ENSG00000244128|transcript|ENST00000666522.1|pseudogene|2/2|n.221-2160C>A||||||,A|intron_variant|MODIFIER|LINC01322|ENSG00000244128|transcript|ENST00000664292.1|pseudogene|1/3|n.50-2247C>A||||||	long intergenic non-protein coding RNA 1322
1375888	12_7211846_C_T	0	0	0.923076923076923	T|intron_variant|MODIFIER|LINC01322|ENSG00000244128|transcript|ENST00000498616.6|pseudogene|3/6|n.370-1270C>T||||||,T|intron_variant|MODIFIER|LINC01322|ENSG00000244128|transcript|ENST00000470138.5|pseudogene|2/3|n.314-1270C>T||||||,T|intron_variant|MODIFIER|LINC01322|ENSG00000244128|transcript|ENST00000494915.2|pseudogene|4/4|n.550-1270C>T||||||,T|intron_variant|MODIFIER|LINC01322|ENSG00000244128|transcript|ENST00000670403.1|pseudogene|3/5|n.377-1270C>T||||||,T|intron_variant|MODIFIER|LINC01322|ENSG00000244128|transcript|ENST00000665369.1|pseudogene|2/5|n.397-1183C>T||||||,T|intron_variant|MODIFIER|LINC01322|ENSG00000244128|transcript|ENST00000670998.1|pseudogene|2/2|n.383-31927C>T||||||,T|intron_variant|MODIFIER|LINC01322|ENSG00000244128|transcript|ENST00000670463.1|pseudogene|4/6|n.546-1270C>T||||||,T|intron_variant|MODIFIER|LINC01322|ENSG00000244128|transcript|ENST00000653864.1|pseudogene|4/6|n.598-1183C>T||||||,T|intron_variant|MODIFIER|LINC01322|ENSG00000244128|transcript|ENST00000655586.1|pseudogene|3/6|n.432-1183C>T||||||,T|intron_variant|MODIFIER|LINC01322|ENSG00000244128|transcript|ENST00000664927.1|pseudogene|2/4|n.377-1270C>T||||||,T|intron_variant|MODIFIER|LINC01322|ENSG00000244128|transcript|ENST00000661151.1|pseudogene|3/4|n.429-31927C>T||||||,T|intron_variant|MODIFIER|LINC01322|ENSG00000244128|transcript|ENST00000653747.1|pseudogene|2/4|n.323-1183C>T||||||,T|intron_variant|MODIFIER|LINC01322|ENSG00000244128|transcript|ENST00000654261.1|pseudogene|2/4|n.375-1183C>T||||||,T|intron_variant|MODIFIER|LINC01322|ENSG00000244128|transcript|ENST00000666398.1|pseudogene|3/6|n.596-1183C>T||||||,T|intron_variant|MODIFIER|LINC01322|ENSG00000244128|transcript|ENST00000654990.1|pseudogene|2/5|n.323-1183C>T||||||,T|intron_variant|MODIFIER|LINC01322|ENSG00000244128|transcript|ENST00000670338.1|pseudogene|3/5|n.370-1183C>T||||||,T|intron_variant|MODIFIER|LINC01322|ENSG00000244128|transcript|ENST00000668542.1|pseudogene|3/6|n.414-1270C>T||||||,T|intron_variant|MODIFIER|LINC01322|ENSG00000244128|transcript|ENST00000660780.1|pseudogene|3/4|n.568-1183C>T||||||,T|intron_variant|MODIFIER|LINC01322|ENSG00000244128|transcript|ENST00000656293.1|pseudogene|4/6|n.513-1183C>T||||||,T|intron_variant|MODIFIER|LINC01322|ENSG00000244128|transcript|ENST00000653773.1|pseudogene|5/7|n.642-1270C>T||||||,T|intron_variant|MODIFIER|LINC01322|ENSG00000244128|transcript|ENST00000670918.1|pseudogene|3/4|n.332-31927C>T||||||,T|intron_variant|MODIFIER|LINC01322|ENSG00000244128|transcript|ENST00000670150.1|pseudogene|5/8|n.719-1183C>T||||||,T|intron_variant|MODIFIER|LINC01322|ENSG00000244128|transcript|ENST00000659430.1|pseudogene|3/5|n.448-1183C>T||||||,T|intron_variant|MODIFIER|LINC01322|ENSG00000244128|transcript|ENST00000665240.1|pseudogene|2/4|n.277-1270C>T||||||,T|intron_variant|MODIFIER|LINC01322|ENSG00000244128|transcript|ENST00000666522.1|pseudogene|2/2|n.221-1183C>T||||||,T|intron_variant|MODIFIER|LINC01322|ENSG00000244128|transcript|ENST00000664292.1|pseudogene|1/3|n.50-1270C>T||||||	long intergenic non-protein coding RNA 1322
1375889	12_7224084_C_G	0	0	1	G|intron_variant|MODIFIER|LINC01322|ENSG00000244128|transcript|ENST00000498616.6|pseudogene|4/6|n.463+6276A>G||||||,G|intron_variant|MODIFIER|LINC01322|ENSG00000244128|transcript|ENST00000470138.5|pseudogene|3/3|n.407+6276A>G||||||,G|intron_variant|MODIFIER|LINC01322|ENSG00000244128|transcript|ENST00000670403.1|pseudogene|4/5|n.470+6276A>G||||||,G|intron_variant|MODIFIER|LINC01322|ENSG00000244128|transcript|ENST00000665369.1|pseudogene|3/5|n.577+6276A>G||||||,G|intron_variant|MODIFIER|LINC01322|ENSG00000244128|transcript|ENST00000670998.1|pseudogene|2/2|n.383-24288A>G||||||,G|intron_variant|MODIFIER|LINC01322|ENSG00000244128|transcript|ENST00000670463.1|pseudogene|5/6|n.639+6276A>G||||||,G|intron_variant|MODIFIER|LINC01322|ENSG00000244128|transcript|ENST00000653864.1|pseudogene|5/6|n.778+6276A>G||||||,G|intron_variant|MODIFIER|LINC01322|ENSG00000244128|transcript|ENST00000655586.1|pseudogene|4/6|n.612+6276A>G||||||,G|intron_variant|MODIFIER|LINC01322|ENSG00000244128|transcript|ENST00000664927.1|pseudogene|3/4|n.470+6276A>G||||||,G|intron_variant|MODIFIER|LINC01322|ENSG00000244128|transcript|ENST00000661151.1|pseudogene|3/4|n.429-24288A>G||||||,G|intron_variant|MODIFIER|LINC01322|ENSG00000244128|transcript|ENST00000653747.1|pseudogene|3/4|n.503+6276A>G||||||,G|intron_variant|MODIFIER|LINC01322|ENSG00000244128|transcript|ENST00000654261.1|pseudogene|3/4|n.555+6276A>G||||||,G|intron_variant|MODIFIER|LINC01322|ENSG00000244128|transcript|ENST00000666398.1|pseudogene|4/6|n.776+6276A>G||||||,G|intron_variant|MODIFIER|LINC01322|ENSG00000244128|transcript|ENST00000654990.1|pseudogene|3/5|n.503+6276A>G||||||,G|intron_variant|MODIFIER|LINC01322|ENSG00000244128|transcript|ENST00000670338.1|pseudogene|4/5|n.550+6276A>G||||||,G|intron_variant|MODIFIER|LINC01322|ENSG00000244128|transcript|ENST00000668542.1|pseudogene|4/6|n.507+6276A>G||||||,G|intron_variant|MODIFIER|LINC01322|ENSG00000244128|transcript|ENST00000660780.1|pseudogene|4/4|n.748+6276A>G||||||,G|intron_variant|MODIFIER|LINC01322|ENSG00000244128|transcript|ENST00000656293.1|pseudogene|5/6|n.693+6276A>G||||||,G|intron_variant|MODIFIER|LINC01322|ENSG00000244128|transcript|ENST00000653773.1|pseudogene|6/7|n.735+6276A>G||||||,G|intron_variant|MODIFIER|LINC01322|ENSG00000244128|transcript|ENST00000670918.1|pseudogene|3/4|n.332-24288A>G||||||,G|intron_variant|MODIFIER|LINC01322|ENSG00000244128|transcript|ENST00000670150.1|pseudogene|6/8|n.899+6276A>G||||||,G|intron_variant|MODIFIER|LINC01322|ENSG00000244128|transcript|ENST00000659430.1|pseudogene|4/5|n.628+6276A>G||||||,G|intron_variant|MODIFIER|LINC01322|ENSG00000244128|transcript|ENST00000665240.1|pseudogene|3/4|n.370+6276A>G||||||,G|intron_variant|MODIFIER|LINC01322|ENSG00000244128|transcript|ENST00000664292.1|pseudogene|2/3|n.143+6276A>G||||||,G|intron_variant|MODIFIER|LINC01322|ENSG00000244128|transcript|ENST00000663897.1|pseudogene|1/1|n.436+6276A>G||||||,G|intron_variant|MODIFIER|LINC01322|ENSG00000244128|transcript|ENST00000654069.1|pseudogene|1/3|n.268+6276A>G||||||,G|intron_variant|MODIFIER|LINC01322|ENSG00000244128|transcript|ENST00000669761.1|pseudogene|1/2|n.266+6276A>G||||||,G|intron_variant|MODIFIER|LINC01322|ENSG00000244128|transcript|ENST00000661555.1|pseudogene|1/2|n.254+6276A>G||||||,G|intron_variant|MODIFIER|LINC01322|ENSG00000244128|transcript|ENST00000661419.1|pseudogene|1/3|n.246+6276A>G||||||,G|intron_variant|MODIFIER|LINC01322|ENSG00000244128|transcript|ENST00000654580.1|pseudogene|1/3|n.199+6276A>G||||||,G|intron_variant|MODIFIER|LINC01322|ENSG00000244128|transcript|ENST00000657326.1|pseudogene|1/4|n.199+6276A>G||||||,G|intron_variant|MODIFIER|LINC01322|ENSG00000244128|transcript|ENST00000651449.1|pseudogene|1/8|n.94+6276A>G||||||	long intergenic non-protein coding RNA 1322
1375890	12_7228460_A_G	0	0	1	T|intron_variant|MODIFIER|LINC01322|ENSG00000244128|transcript|ENST00000498616.6|pseudogene|4/6|n.463+7532C>T||||||,T|intron_variant|MODIFIER|LINC01322|ENSG00000244128|transcript|ENST00000470138.5|pseudogene|3/3|n.407+7532C>T||||||,T|intron_variant|MODIFIER|LINC01322|ENSG00000244128|transcript|ENST00000670403.1|pseudogene|4/5|n.470+7532C>T||||||,T|intron_variant|MODIFIER|LINC01322|ENSG00000244128|transcript|ENST00000665369.1|pseudogene|3/5|n.577+7532C>T||||||,T|intron_variant|MODIFIER|LINC01322|ENSG00000244128|transcript|ENST00000670998.1|pseudogene|2/2|n.383-23032C>T||||||,T|intron_variant|MODIFIER|LINC01322|ENSG00000244128|transcript|ENST00000670463.1|pseudogene|5/6|n.639+7532C>T||||||,T|intron_variant|MODIFIER|LINC01322|ENSG00000244128|transcript|ENST00000653864.1|pseudogene|5/6|n.778+7532C>T||||||,T|intron_variant|MODIFIER|LINC01322|ENSG00000244128|transcript|ENST00000655586.1|pseudogene|4/6|n.612+7532C>T||||||,T|intron_variant|MODIFIER|LINC01322|ENSG00000244128|transcript|ENST00000664927.1|pseudogene|3/4|n.470+7532C>T||||||,T|intron_variant|MODIFIER|LINC01322|ENSG00000244128|transcript|ENST00000661151.1|pseudogene|3/4|n.429-23032C>T||||||,T|intron_variant|MODIFIER|LINC01322|ENSG00000244128|transcript|ENST00000653747.1|pseudogene|3/4|n.503+7532C>T||||||,T|intron_variant|MODIFIER|LINC01322|ENSG00000244128|transcript|ENST00000654261.1|pseudogene|3/4|n.555+7532C>T||||||,T|intron_variant|MODIFIER|LINC01322|ENSG00000244128|transcript|ENST00000666398.1|pseudogene|4/6|n.776+7532C>T||||||,T|intron_variant|MODIFIER|LINC01322|ENSG00000244128|transcript|ENST00000654990.1|pseudogene|3/5|n.503+7532C>T||||||,T|intron_variant|MODIFIER|LINC01322|ENSG00000244128|transcript|ENST00000670338.1|pseudogene|4/5|n.550+7532C>T||||||,T|intron_variant|MODIFIER|LINC01322|ENSG00000244128|transcript|ENST00000668542.1|pseudogene|4/6|n.507+7532C>T||||||,T|intron_variant|MODIFIER|LINC01322|ENSG00000244128|transcript|ENST00000660780.1|pseudogene|4/4|n.748+7532C>T||||||,T|intron_variant|MODIFIER|LINC01322|ENSG00000244128|transcript|ENST00000656293.1|pseudogene|5/6|n.693+7532C>T||||||,T|intron_variant|MODIFIER|LINC01322|ENSG00000244128|transcript|ENST00000653773.1|pseudogene|6/7|n.735+7532C>T||||||,T|intron_variant|MODIFIER|LINC01322|ENSG00000244128|transcript|ENST00000670918.1|pseudogene|3/4|n.332-23032C>T||||||,T|intron_variant|MODIFIER|LINC01322|ENSG00000244128|transcript|ENST00000670150.1|pseudogene|6/8|n.900-5916C>T||||||,T|intron_variant|MODIFIER|LINC01322|ENSG00000244128|transcript|ENST00000659430.1|pseudogene|4/5|n.628+7532C>T||||||,T|intron_variant|MODIFIER|LINC01322|ENSG00000244128|transcript|ENST00000665240.1|pseudogene|3/4|n.370+7532C>T||||||,T|intron_variant|MODIFIER|LINC01322|ENSG00000244128|transcript|ENST00000664292.1|pseudogene|2/3|n.143+7532C>T||||||,T|intron_variant|MODIFIER|LINC01322|ENSG00000244128|transcript|ENST00000663897.1|pseudogene|1/1|n.436+7532C>T||||||,T|intron_variant|MODIFIER|LINC01322|ENSG00000244128|transcript|ENST00000654069.1|pseudogene|1/3|n.269-5916C>T||||||,T|intron_variant|MODIFIER|LINC01322|ENSG00000244128|transcript|ENST00000669761.1|pseudogene|1/2|n.266+7532C>T||||||,T|intron_variant|MODIFIER|LINC01322|ENSG00000244128|transcript|ENST00000661555.1|pseudogene|1/2|n.254+7532C>T||||||,T|intron_variant|MODIFIER|LINC01322|ENSG00000244128|transcript|ENST00000661419.1|pseudogene|1/3|n.246+7532C>T||||||,T|intron_variant|MODIFIER|LINC01322|ENSG00000244128|transcript|ENST00000654580.1|pseudogene|1/3|n.200-5916C>T||||||,T|intron_variant|MODIFIER|LINC01322|ENSG00000244128|transcript|ENST00000657326.1|pseudogene|1/4|n.199+7532C>T||||||,T|intron_variant|MODIFIER|LINC01322|ENSG00000244128|transcript|ENST00000651449.1|pseudogene|1/8|n.94+7532C>T||||||	long intergenic non-protein coding RNA 1322
1375891	12_7229101_G_C	0	0	0.9375	C|intron_variant|MODIFIER|LINC01322|ENSG00000244128|transcript|ENST00000498616.6|pseudogene|4/6|n.463+7594A>C||||||,C|intron_variant|MODIFIER|LINC01322|ENSG00000244128|transcript|ENST00000470138.5|pseudogene|3/3|n.407+7594A>C||||||,C|intron_variant|MODIFIER|LINC01322|ENSG00000244128|transcript|ENST00000670403.1|pseudogene|4/5|n.470+7594A>C||||||,C|intron_variant|MODIFIER|LINC01322|ENSG00000244128|transcript|ENST00000665369.1|pseudogene|3/5|n.577+7594A>C||||||,C|intron_variant|MODIFIER|LINC01322|ENSG00000244128|transcript|ENST00000670998.1|pseudogene|2/2|n.383-22970A>C||||||,C|intron_variant|MODIFIER|LINC01322|ENSG00000244128|transcript|ENST00000670463.1|pseudogene|5/6|n.639+7594A>C||||||,C|intron_variant|MODIFIER|LINC01322|ENSG00000244128|transcript|ENST00000653864.1|pseudogene|5/6|n.778+7594A>C||||||,C|intron_variant|MODIFIER|LINC01322|ENSG00000244128|transcript|ENST00000655586.1|pseudogene|4/6|n.612+7594A>C||||||,C|intron_variant|MODIFIER|LINC01322|ENSG00000244128|transcript|ENST00000664927.1|pseudogene|3/4|n.470+7594A>C||||||,C|intron_variant|MODIFIER|LINC01322|ENSG00000244128|transcript|ENST00000661151.1|pseudogene|3/4|n.429-22970A>C||||||,C|intron_variant|MODIFIER|LINC01322|ENSG00000244128|transcript|ENST00000653747.1|pseudogene|3/4|n.503+7594A>C||||||,C|intron_variant|MODIFIER|LINC01322|ENSG00000244128|transcript|ENST00000654261.1|pseudogene|3/4|n.555+7594A>C||||||,C|intron_variant|MODIFIER|LINC01322|ENSG00000244128|transcript|ENST00000666398.1|pseudogene|4/6|n.776+7594A>C||||||,C|intron_variant|MODIFIER|LINC01322|ENSG00000244128|transcript|ENST00000654990.1|pseudogene|3/5|n.503+7594A>C||||||,C|intron_variant|MODIFIER|LINC01322|ENSG00000244128|transcript|ENST00000670338.1|pseudogene|4/5|n.550+7594A>C||||||,C|intron_variant|MODIFIER|LINC01322|ENSG00000244128|transcript|ENST00000668542.1|pseudogene|4/6|n.507+7594A>C||||||,C|intron_variant|MODIFIER|LINC01322|ENSG00000244128|transcript|ENST00000660780.1|pseudogene|4/4|n.748+7594A>C||||||,C|intron_variant|MODIFIER|LINC01322|ENSG00000244128|transcript|ENST00000656293.1|pseudogene|5/6|n.693+7594A>C||||||,C|intron_variant|MODIFIER|LINC01322|ENSG00000244128|transcript|ENST00000653773.1|pseudogene|6/7|n.735+7594A>C||||||,C|intron_variant|MODIFIER|LINC01322|ENSG00000244128|transcript|ENST00000670918.1|pseudogene|3/4|n.332-22970A>C||||||,C|intron_variant|MODIFIER|LINC01322|ENSG00000244128|transcript|ENST00000670150.1|pseudogene|6/8|n.900-5854A>C||||||,C|intron_variant|MODIFIER|LINC01322|ENSG00000244128|transcript|ENST00000659430.1|pseudogene|4/5|n.628+7594A>C||||||,C|intron_variant|MODIFIER|LINC01322|ENSG00000244128|transcript|ENST00000665240.1|pseudogene|3/4|n.370+7594A>C||||||,C|intron_variant|MODIFIER|LINC01322|ENSG00000244128|transcript|ENST00000664292.1|pseudogene|2/3|n.143+7594A>C||||||,C|intron_variant|MODIFIER|LINC01322|ENSG00000244128|transcript|ENST00000663897.1|pseudogene|1/1|n.436+7594A>C||||||,C|intron_variant|MODIFIER|LINC01322|ENSG00000244128|transcript|ENST00000654069.1|pseudogene|1/3|n.269-5854A>C||||||,C|intron_variant|MODIFIER|LINC01322|ENSG00000244128|transcript|ENST00000669761.1|pseudogene|1/2|n.266+7594A>C||||||,C|intron_variant|MODIFIER|LINC01322|ENSG00000244128|transcript|ENST00000661555.1|pseudogene|1/2|n.254+7594A>C||||||,C|intron_variant|MODIFIER|LINC01322|ENSG00000244128|transcript|ENST00000661419.1|pseudogene|1/3|n.246+7594A>C||||||,C|intron_variant|MODIFIER|LINC01322|ENSG00000244128|transcript|ENST00000654580.1|pseudogene|1/3|n.200-5854A>C||||||,C|intron_variant|MODIFIER|LINC01322|ENSG00000244128|transcript|ENST00000657326.1|pseudogene|1/4|n.199+7594A>C||||||,C|intron_variant|MODIFIER|LINC01322|ENSG00000244128|transcript|ENST00000651449.1|pseudogene|1/8|n.94+7594A>C||||||	long intergenic non-protein coding RNA 1322
1375892	12_7229851_G_A	0	0	0.947368421052632	T|intron_variant|MODIFIER|LINC01322|ENSG00000244128|transcript|ENST00000498616.6|pseudogene|4/6|n.464-13781C>T||||||,T|intron_variant|MODIFIER|LINC01322|ENSG00000244128|transcript|ENST00000470138.5|pseudogene|3/3|n.407+16783C>T||||||,T|intron_variant|MODIFIER|LINC01322|ENSG00000244128|transcript|ENST00000670403.1|pseudogene|4/5|n.471-13781C>T||||||,T|intron_variant|MODIFIER|LINC01322|ENSG00000244128|transcript|ENST00000665369.1|pseudogene|3/5|n.577+16783C>T||||||,T|intron_variant|MODIFIER|LINC01322|ENSG00000244128|transcript|ENST00000670998.1|pseudogene|2/2|n.383-13781C>T||||||,T|intron_variant|MODIFIER|LINC01322|ENSG00000244128|transcript|ENST00000670463.1|pseudogene|5/6|n.640-13781C>T||||||,T|intron_variant|MODIFIER|LINC01322|ENSG00000244128|transcript|ENST00000653864.1|pseudogene|5/6|n.779-13781C>T||||||,T|intron_variant|MODIFIER|LINC01322|ENSG00000244128|transcript|ENST00000655586.1|pseudogene|4/6|n.613-13781C>T||||||,T|intron_variant|MODIFIER|LINC01322|ENSG00000244128|transcript|ENST00000664927.1|pseudogene|3/4|n.471-13781C>T||||||,T|intron_variant|MODIFIER|LINC01322|ENSG00000244128|transcript|ENST00000661151.1|pseudogene|3/4|n.429-13781C>T||||||,T|intron_variant|MODIFIER|LINC01322|ENSG00000244128|transcript|ENST00000653747.1|pseudogene|3/4|n.504-13781C>T||||||,T|intron_variant|MODIFIER|LINC01322|ENSG00000244128|transcript|ENST00000654261.1|pseudogene|3/4|n.556-13781C>T||||||,T|intron_variant|MODIFIER|LINC01322|ENSG00000244128|transcript|ENST00000666398.1|pseudogene|4/6|n.777-13781C>T||||||,T|intron_variant|MODIFIER|LINC01322|ENSG00000244128|transcript|ENST00000654990.1|pseudogene|3/5|n.503+16783C>T||||||,T|intron_variant|MODIFIER|LINC01322|ENSG00000244128|transcript|ENST00000670338.1|pseudogene|4/5|n.551-13781C>T||||||,T|intron_variant|MODIFIER|LINC01322|ENSG00000244128|transcript|ENST00000668542.1|pseudogene|4/6|n.508-13781C>T||||||,T|intron_variant|MODIFIER|LINC01322|ENSG00000244128|transcript|ENST00000660780.1|pseudogene|4/4|n.749-13781C>T||||||,T|intron_variant|MODIFIER|LINC01322|ENSG00000244128|transcript|ENST00000656293.1|pseudogene|5/6|n.694-13781C>T||||||,T|intron_variant|MODIFIER|LINC01322|ENSG00000244128|transcript|ENST00000653773.1|pseudogene|6/7|n.736-13781C>T||||||,T|intron_variant|MODIFIER|LINC01322|ENSG00000244128|transcript|ENST00000670918.1|pseudogene|3/4|n.332-13781C>T||||||,T|intron_variant|MODIFIER|LINC01322|ENSG00000244128|transcript|ENST00000670150.1|pseudogene|7/8|n.1061+3174C>T||||||,T|intron_variant|MODIFIER|LINC01322|ENSG00000244128|transcript|ENST00000659430.1|pseudogene|4/5|n.628+16783C>T||||||,T|intron_variant|MODIFIER|LINC01322|ENSG00000244128|transcript|ENST00000665240.1|pseudogene|3/4|n.371-13781C>T||||||,T|intron_variant|MODIFIER|LINC01322|ENSG00000244128|transcript|ENST00000664292.1|pseudogene|2/3|n.143+16783C>T||||||,T|intron_variant|MODIFIER|LINC01322|ENSG00000244128|transcript|ENST00000663897.1|pseudogene|1/1|n.436+16783C>T||||||,T|intron_variant|MODIFIER|LINC01322|ENSG00000244128|transcript|ENST00000654069.1|pseudogene|2/3|n.430+3174C>T||||||,T|intron_variant|MODIFIER|LINC01322|ENSG00000244128|transcript|ENST00000669761.1|pseudogene|1/2|n.266+16783C>T||||||,T|intron_variant|MODIFIER|LINC01322|ENSG00000244128|transcript|ENST00000661555.1|pseudogene|1/2|n.255-13781C>T||||||,T|intron_variant|MODIFIER|LINC01322|ENSG00000244128|transcript|ENST00000661419.1|pseudogene|1/3|n.247-13781C>T||||||,T|intron_variant|MODIFIER|LINC01322|ENSG00000244128|transcript|ENST00000654580.1|pseudogene|2/3|n.357+3178C>T||||||,T|intron_variant|MODIFIER|LINC01322|ENSG00000244128|transcript|ENST00000657326.1|pseudogene|1/4|n.200-13781C>T||||||,T|intron_variant|MODIFIER|LINC01322|ENSG00000244128|transcript|ENST00000651449.1|pseudogene|1/8|n.94+16783C>T||||||	long intergenic non-protein coding RNA 1322
1375893	12_7232897_G_A	0	0	1	A|intron_variant|MODIFIER|LINC01322|ENSG00000244128|transcript|ENST00000498616.6|pseudogene|4/6|n.464-11865G>A||||||,A|intron_variant|MODIFIER|LINC01322|ENSG00000244128|transcript|ENST00000470138.5|pseudogene|3/3|n.407+18699G>A||||||,A|intron_variant|MODIFIER|LINC01322|ENSG00000244128|transcript|ENST00000670403.1|pseudogene|4/5|n.471-11865G>A||||||,A|intron_variant|MODIFIER|LINC01322|ENSG00000244128|transcript|ENST00000665369.1|pseudogene|3/5|n.577+18699G>A||||||,A|intron_variant|MODIFIER|LINC01322|ENSG00000244128|transcript|ENST00000670998.1|pseudogene|2/2|n.383-11865G>A||||||,A|intron_variant|MODIFIER|LINC01322|ENSG00000244128|transcript|ENST00000670463.1|pseudogene|5/6|n.640-11865G>A||||||,A|intron_variant|MODIFIER|LINC01322|ENSG00000244128|transcript|ENST00000653864.1|pseudogene|5/6|n.779-11865G>A||||||,A|intron_variant|MODIFIER|LINC01322|ENSG00000244128|transcript|ENST00000655586.1|pseudogene|4/6|n.613-11865G>A||||||,A|intron_variant|MODIFIER|LINC01322|ENSG00000244128|transcript|ENST00000664927.1|pseudogene|3/4|n.471-11865G>A||||||,A|intron_variant|MODIFIER|LINC01322|ENSG00000244128|transcript|ENST00000661151.1|pseudogene|3/4|n.429-11865G>A||||||,A|intron_variant|MODIFIER|LINC01322|ENSG00000244128|transcript|ENST00000653747.1|pseudogene|3/4|n.504-11865G>A||||||,A|intron_variant|MODIFIER|LINC01322|ENSG00000244128|transcript|ENST00000654261.1|pseudogene|3/4|n.556-11865G>A||||||,A|intron_variant|MODIFIER|LINC01322|ENSG00000244128|transcript|ENST00000666398.1|pseudogene|4/6|n.777-11865G>A||||||,A|intron_variant|MODIFIER|LINC01322|ENSG00000244128|transcript|ENST00000654990.1|pseudogene|3/5|n.503+18699G>A||||||,A|intron_variant|MODIFIER|LINC01322|ENSG00000244128|transcript|ENST00000670338.1|pseudogene|4/5|n.551-11865G>A||||||,A|intron_variant|MODIFIER|LINC01322|ENSG00000244128|transcript|ENST00000668542.1|pseudogene|4/6|n.508-11865G>A||||||,A|intron_variant|MODIFIER|LINC01322|ENSG00000244128|transcript|ENST00000660780.1|pseudogene|4/4|n.749-11865G>A||||||,A|intron_variant|MODIFIER|LINC01322|ENSG00000244128|transcript|ENST00000656293.1|pseudogene|5/6|n.694-11865G>A||||||,A|intron_variant|MODIFIER|LINC01322|ENSG00000244128|transcript|ENST00000653773.1|pseudogene|6/7|n.736-11865G>A||||||,A|intron_variant|MODIFIER|LINC01322|ENSG00000244128|transcript|ENST00000670918.1|pseudogene|3/4|n.332-11865G>A||||||,A|intron_variant|MODIFIER|LINC01322|ENSG00000244128|transcript|ENST00000670150.1|pseudogene|7/8|n.1061+5090G>A||||||,A|intron_variant|MODIFIER|LINC01322|ENSG00000244128|transcript|ENST00000659430.1|pseudogene|4/5|n.628+18699G>A||||||,A|intron_variant|MODIFIER|LINC01322|ENSG00000244128|transcript|ENST00000665240.1|pseudogene|3/4|n.371-11865G>A||||||,A|intron_variant|MODIFIER|LINC01322|ENSG00000244128|transcript|ENST00000664292.1|pseudogene|2/3|n.143+18699G>A||||||,A|intron_variant|MODIFIER|LINC01322|ENSG00000244128|transcript|ENST00000663897.1|pseudogene|1/1|n.437-15890G>A||||||,A|intron_variant|MODIFIER|LINC01322|ENSG00000244128|transcript|ENST00000654069.1|pseudogene|2/3|n.430+5090G>A||||||,A|intron_variant|MODIFIER|LINC01322|ENSG00000244128|transcript|ENST00000669761.1|pseudogene|1/2|n.266+18699G>A||||||,A|intron_variant|MODIFIER|LINC01322|ENSG00000244128|transcript|ENST00000661555.1|pseudogene|1/2|n.255-11865G>A||||||,A|intron_variant|MODIFIER|LINC01322|ENSG00000244128|transcript|ENST00000661419.1|pseudogene|1/3|n.247-11865G>A||||||,A|intron_variant|MODIFIER|LINC01322|ENSG00000244128|transcript|ENST00000654580.1|pseudogene|2/3|n.357+5094G>A||||||,A|intron_variant|MODIFIER|LINC01322|ENSG00000244128|transcript|ENST00000657326.1|pseudogene|1/4|n.200-11865G>A||||||,A|intron_variant|MODIFIER|LINC01322|ENSG00000244128|transcript|ENST00000651449.1|pseudogene|1/8|n.94+18699G>A||||||	long intergenic non-protein coding RNA 1322
1375894	12_7233031_A_G	0	0	1	T|intron_variant|MODIFIER|LINC01322|ENSG00000244128|transcript|ENST00000498616.6|pseudogene|5/6|n.535-404A>T||||||,T|intron_variant|MODIFIER|LINC01322|ENSG00000244128|transcript|ENST00000470138.5|pseudogene|3/3|n.407+34185A>T||||||,T|intron_variant|MODIFIER|LINC01322|ENSG00000244128|transcript|ENST00000670403.1|pseudogene|5/5|n.542-404A>T||||||,T|intron_variant|MODIFIER|LINC01322|ENSG00000244128|transcript|ENST00000665369.1|pseudogene|3/5|n.578-16694A>T||||||,T|intron_variant|MODIFIER|LINC01322|ENSG00000244128|transcript|ENST00000670463.1|pseudogene|6/6|n.711-404A>T||||||,T|intron_variant|MODIFIER|LINC01322|ENSG00000244128|transcript|ENST00000653864.1|pseudogene|6/6|n.850-404A>T||||||,T|intron_variant|MODIFIER|LINC01322|ENSG00000244128|transcript|ENST00000655586.1|pseudogene|5/6|n.683+3551A>T||||||,T|intron_variant|MODIFIER|LINC01322|ENSG00000244128|transcript|ENST00000664927.1|pseudogene|4/4|n.542-404A>T||||||,T|intron_variant|MODIFIER|LINC01322|ENSG00000244128|transcript|ENST00000661151.1|pseudogene|4/4|n.500-404A>T||||||,T|intron_variant|MODIFIER|LINC01322|ENSG00000244128|transcript|ENST00000653747.1|pseudogene|4/4|n.575-404A>T||||||,T|intron_variant|MODIFIER|LINC01322|ENSG00000244128|transcript|ENST00000654261.1|pseudogene|4/4|n.627-404A>T||||||,T|intron_variant|MODIFIER|LINC01322|ENSG00000244128|transcript|ENST00000666398.1|pseudogene|5/6|n.848-404A>T||||||,T|intron_variant|MODIFIER|LINC01322|ENSG00000244128|transcript|ENST00000654990.1|pseudogene|3/5|n.504-16694A>T||||||,T|intron_variant|MODIFIER|LINC01322|ENSG00000244128|transcript|ENST00000670338.1|pseudogene|5/5|n.622-404A>T||||||,T|intron_variant|MODIFIER|LINC01322|ENSG00000244128|transcript|ENST00000668542.1|pseudogene|5/6|n.579-404A>T||||||,T|intron_variant|MODIFIER|LINC01322|ENSG00000244128|transcript|ENST00000656293.1|pseudogene|6/6|n.764+3551A>T||||||,T|intron_variant|MODIFIER|LINC01322|ENSG00000244128|transcript|ENST00000653773.1|pseudogene|7/7|n.807-404A>T||||||,T|intron_variant|MODIFIER|LINC01322|ENSG00000244128|transcript|ENST00000670918.1|pseudogene|4/4|n.403-404A>T||||||,T|intron_variant|MODIFIER|LINC01322|ENSG00000244128|transcript|ENST00000670150.1|pseudogene|8/8|n.1133-3127A>T||||||,T|intron_variant|MODIFIER|LINC01322|ENSG00000244128|transcript|ENST00000659430.1|pseudogene|4/5|n.629-16694A>T||||||,T|intron_variant|MODIFIER|LINC01322|ENSG00000244128|transcript|ENST00000665240.1|pseudogene|4/4|n.442-404A>T||||||,T|intron_variant|MODIFIER|LINC01322|ENSG00000244128|transcript|ENST00000664292.1|pseudogene|2/3|n.144-16694A>T||||||,T|intron_variant|MODIFIER|LINC01322|ENSG00000244128|transcript|ENST00000663897.1|pseudogene|1/1|n.437-404A>T||||||,T|intron_variant|MODIFIER|LINC01322|ENSG00000244128|transcript|ENST00000654069.1|pseudogene|3/3|n.502-404A>T||||||,T|intron_variant|MODIFIER|LINC01322|ENSG00000244128|transcript|ENST00000669761.1|pseudogene|1/2|n.267-16694A>T||||||,T|intron_variant|MODIFIER|LINC01322|ENSG00000244128|transcript|ENST00000661555.1|pseudogene|2/2|n.326-404A>T||||||,T|intron_variant|MODIFIER|LINC01322|ENSG00000244128|transcript|ENST00000661419.1|pseudogene|2/3|n.317+3551A>T||||||,T|intron_variant|MODIFIER|LINC01322|ENSG00000244128|transcript|ENST00000654580.1|pseudogene|3/3|n.429-404A>T||||||,T|intron_variant|MODIFIER|LINC01322|ENSG00000244128|transcript|ENST00000657326.1|pseudogene|2/4|n.270+3551A>T||||||,T|intron_variant|MODIFIER|LINC01322|ENSG00000244128|transcript|ENST00000651449.1|pseudogene|1/8|n.94+34185A>T||||||	long intergenic non-protein coding RNA 1322
1375895	12_7240062_C_T	0	0	1	T|intron_variant|MODIFIER|LINC01322|ENSG00000244128|transcript|ENST00000470138.5|pseudogene|3/3|n.407+37632A>T||||||,T|intron_variant|MODIFIER|LINC01322|ENSG00000244128|transcript|ENST00000665369.1|pseudogene|3/5|n.578-13247A>T||||||,T|intron_variant|MODIFIER|LINC01322|ENSG00000244128|transcript|ENST00000655586.1|pseudogene|5/6|n.683+6998A>T||||||,T|intron_variant|MODIFIER|LINC01322|ENSG00000244128|transcript|ENST00000654990.1|pseudogene|3/5|n.504-13247A>T||||||,T|intron_variant|MODIFIER|LINC01322|ENSG00000244128|transcript|ENST00000656293.1|pseudogene|6/6|n.764+6998A>T||||||,T|intron_variant|MODIFIER|LINC01322|ENSG00000244128|transcript|ENST00000659430.1|pseudogene|4/5|n.629-13247A>T||||||,T|intron_variant|MODIFIER|LINC01322|ENSG00000244128|transcript|ENST00000664292.1|pseudogene|2/3|n.144-13247A>T||||||,T|intron_variant|MODIFIER|LINC01322|ENSG00000244128|transcript|ENST00000669761.1|pseudogene|1/2|n.267-13247A>T||||||,T|intron_variant|MODIFIER|LINC01322|ENSG00000244128|transcript|ENST00000661419.1|pseudogene|2/3|n.317+6998A>T||||||,T|intron_variant|MODIFIER|LINC01322|ENSG00000244128|transcript|ENST00000657326.1|pseudogene|2/4|n.270+6998A>T||||||,T|intron_variant|MODIFIER|LINC01322|ENSG00000244128|transcript|ENST00000651449.1|pseudogene|1/8|n.94+37632A>T||||||	long intergenic non-protein coding RNA 1322
1375896	12_7241504_C_T	0	0	1	G|intron_variant|MODIFIER|LINC01322|ENSG00000244128|transcript|ENST00000470138.5|pseudogene|3/3|n.407+38039C>G||||||,G|intron_variant|MODIFIER|LINC01322|ENSG00000244128|transcript|ENST00000665369.1|pseudogene|3/5|n.578-12840C>G||||||,G|intron_variant|MODIFIER|LINC01322|ENSG00000244128|transcript|ENST00000655586.1|pseudogene|5/6|n.683+7405C>G||||||,G|intron_variant|MODIFIER|LINC01322|ENSG00000244128|transcript|ENST00000654990.1|pseudogene|3/5|n.504-12840C>G||||||,G|intron_variant|MODIFIER|LINC01322|ENSG00000244128|transcript|ENST00000656293.1|pseudogene|6/6|n.764+7405C>G||||||,G|intron_variant|MODIFIER|LINC01322|ENSG00000244128|transcript|ENST00000659430.1|pseudogene|4/5|n.629-12840C>G||||||,G|intron_variant|MODIFIER|LINC01322|ENSG00000244128|transcript|ENST00000664292.1|pseudogene|2/3|n.144-12840C>G||||||,G|intron_variant|MODIFIER|LINC01322|ENSG00000244128|transcript|ENST00000669761.1|pseudogene|1/2|n.267-12840C>G||||||,G|intron_variant|MODIFIER|LINC01322|ENSG00000244128|transcript|ENST00000661419.1|pseudogene|2/3|n.317+7405C>G||||||,G|intron_variant|MODIFIER|LINC01322|ENSG00000244128|transcript|ENST00000657326.1|pseudogene|2/4|n.270+7405C>G||||||,G|intron_variant|MODIFIER|LINC01322|ENSG00000244128|transcript|ENST00000651449.1|pseudogene|1/8|n.94+38039C>G||||||	long intergenic non-protein coding RNA 1322
1375897	12_7241854_C_G	0	0	1	A|intron_variant|MODIFIER|LINC01322|ENSG00000244128|transcript|ENST00000470138.5|pseudogene|3/3|n.407+38694G>A||||||,A|intron_variant|MODIFIER|LINC01322|ENSG00000244128|transcript|ENST00000665369.1|pseudogene|3/5|n.578-12185G>A||||||,A|intron_variant|MODIFIER|LINC01322|ENSG00000244128|transcript|ENST00000655586.1|pseudogene|5/6|n.683+8060G>A||||||,A|intron_variant|MODIFIER|LINC01322|ENSG00000244128|transcript|ENST00000654990.1|pseudogene|3/5|n.504-12185G>A||||||,A|intron_variant|MODIFIER|LINC01322|ENSG00000244128|transcript|ENST00000656293.1|pseudogene|6/6|n.764+8060G>A||||||,A|intron_variant|MODIFIER|LINC01322|ENSG00000244128|transcript|ENST00000659430.1|pseudogene|4/5|n.629-12185G>A||||||,A|intron_variant|MODIFIER|LINC01322|ENSG00000244128|transcript|ENST00000664292.1|pseudogene|2/3|n.144-12185G>A||||||,A|intron_variant|MODIFIER|LINC01322|ENSG00000244128|transcript|ENST00000669761.1|pseudogene|1/2|n.267-12185G>A||||||,A|intron_variant|MODIFIER|LINC01322|ENSG00000244128|transcript|ENST00000661419.1|pseudogene|2/3|n.317+8060G>A||||||,A|intron_variant|MODIFIER|LINC01322|ENSG00000244128|transcript|ENST00000657326.1|pseudogene|2/4|n.270+8060G>A||||||,A|intron_variant|MODIFIER|LINC01322|ENSG00000244128|transcript|ENST00000651449.1|pseudogene|1/8|n.94+38694G>A||||||	long intergenic non-protein coding RNA 1322
1375898	12_7245974_T_C	0	0	1	G|intron_variant|MODIFIER|LINC01322|ENSG00000244128|transcript|ENST00000470138.5|pseudogene|3/3|n.407+42056C>G||||||,G|intron_variant|MODIFIER|LINC01322|ENSG00000244128|transcript|ENST00000665369.1|pseudogene|3/5|n.578-8823C>G||||||,G|intron_variant|MODIFIER|LINC01322|ENSG00000244128|transcript|ENST00000655586.1|pseudogene|5/6|n.684-8823C>G||||||,G|intron_variant|MODIFIER|LINC01322|ENSG00000244128|transcript|ENST00000654990.1|pseudogene|3/5|n.504-8823C>G||||||,G|intron_variant|MODIFIER|LINC01322|ENSG00000244128|transcript|ENST00000656293.1|pseudogene|6/6|n.764+11422C>G||||||,G|intron_variant|MODIFIER|LINC01322|ENSG00000244128|transcript|ENST00000659430.1|pseudogene|4/5|n.629-8823C>G||||||,G|intron_variant|MODIFIER|LINC01322|ENSG00000244128|transcript|ENST00000664292.1|pseudogene|2/3|n.144-8823C>G||||||,G|intron_variant|MODIFIER|LINC01322|ENSG00000244128|transcript|ENST00000669761.1|pseudogene|1/2|n.267-8823C>G||||||,G|intron_variant|MODIFIER|LINC01322|ENSG00000244128|transcript|ENST00000661419.1|pseudogene|2/3|n.318-8823C>G||||||,G|intron_variant|MODIFIER|LINC01322|ENSG00000244128|transcript|ENST00000657326.1|pseudogene|2/4|n.271-8823C>G||||||,G|intron_variant|MODIFIER|LINC01322|ENSG00000244128|transcript|ENST00000651449.1|pseudogene|1/8|n.94+42056C>G||||||	long intergenic non-protein coding RNA 1322
1375899	12_7249441_A_C	0	0	0.928571428571429	C|intron_variant|MODIFIER|LINC01322|ENSG00000244128|transcript|ENST00000470138.5|pseudogene|3/3|n.407+42760T>C||||||,C|intron_variant|MODIFIER|LINC01322|ENSG00000244128|transcript|ENST00000665369.1|pseudogene|3/5|n.578-8119T>C||||||,C|intron_variant|MODIFIER|LINC01322|ENSG00000244128|transcript|ENST00000655586.1|pseudogene|5/6|n.684-8119T>C||||||,C|intron_variant|MODIFIER|LINC01322|ENSG00000244128|transcript|ENST00000654990.1|pseudogene|3/5|n.504-8119T>C||||||,C|intron_variant|MODIFIER|LINC01322|ENSG00000244128|transcript|ENST00000656293.1|pseudogene|6/6|n.764+12126T>C||||||,C|intron_variant|MODIFIER|LINC01322|ENSG00000244128|transcript|ENST00000659430.1|pseudogene|4/5|n.629-8119T>C||||||,C|intron_variant|MODIFIER|LINC01322|ENSG00000244128|transcript|ENST00000664292.1|pseudogene|2/3|n.144-8119T>C||||||,C|intron_variant|MODIFIER|LINC01322|ENSG00000244128|transcript|ENST00000669761.1|pseudogene|1/2|n.267-8119T>C||||||,C|intron_variant|MODIFIER|LINC01322|ENSG00000244128|transcript|ENST00000661419.1|pseudogene|2/3|n.318-8119T>C||||||,C|intron_variant|MODIFIER|LINC01322|ENSG00000244128|transcript|ENST00000657326.1|pseudogene|2/4|n.271-8119T>C||||||,C|intron_variant|MODIFIER|LINC01322|ENSG00000244128|transcript|ENST00000651449.1|pseudogene|1/8|n.94+42760T>C||||||	long intergenic non-protein coding RNA 1322
1375900	12_7250403_G_A	0	0	1	A|intron_variant|MODIFIER|LINC01322|ENSG00000244128|transcript|ENST00000470138.5|pseudogene|3/3|n.407+48192C>A||||||,A|intron_variant|MODIFIER|LINC01322|ENSG00000244128|transcript|ENST00000665369.1|pseudogene|3/5|n.578-2687C>A||||||,A|intron_variant|MODIFIER|LINC01322|ENSG00000244128|transcript|ENST00000655586.1|pseudogene|5/6|n.684-2687C>A||||||,A|intron_variant|MODIFIER|LINC01322|ENSG00000244128|transcript|ENST00000654990.1|pseudogene|3/5|n.504-2687C>A||||||,A|intron_variant|MODIFIER|LINC01322|ENSG00000244128|transcript|ENST00000656293.1|pseudogene|6/6|n.764+17558C>A||||||,A|intron_variant|MODIFIER|LINC01322|ENSG00000244128|transcript|ENST00000659430.1|pseudogene|4/5|n.629-2687C>A||||||,A|intron_variant|MODIFIER|LINC01322|ENSG00000244128|transcript|ENST00000664292.1|pseudogene|2/3|n.144-2687C>A||||||,A|intron_variant|MODIFIER|LINC01322|ENSG00000244128|transcript|ENST00000669761.1|pseudogene|1/2|n.267-2687C>A||||||,A|intron_variant|MODIFIER|LINC01322|ENSG00000244128|transcript|ENST00000661419.1|pseudogene|2/3|n.318-2687C>A||||||,A|intron_variant|MODIFIER|LINC01322|ENSG00000244128|transcript|ENST00000657326.1|pseudogene|2/4|n.271-2687C>A||||||,A|intron_variant|MODIFIER|LINC01322|ENSG00000244128|transcript|ENST00000651449.1|pseudogene|1/8|n.95-44563C>A||||||	long intergenic non-protein coding RNA 1322
1375901	12_7250977_G_A	0	0	1	C|intron_variant|MODIFIER|LINC01322|ENSG00000244128|transcript|ENST00000470138.5|pseudogene|3/3|n.407+59907T>C||||||,C|intron_variant|MODIFIER|LINC01322|ENSG00000244128|transcript|ENST00000665369.1|pseudogene|4/5|n.719-1221T>C||||||,C|intron_variant|MODIFIER|LINC01322|ENSG00000244128|transcript|ENST00000655586.1|pseudogene|6/6|n.824+8888T>C||||||,C|intron_variant|MODIFIER|LINC01322|ENSG00000244128|transcript|ENST00000654990.1|pseudogene|4/5|n.645-1221T>C||||||,C|intron_variant|MODIFIER|LINC01322|ENSG00000244128|transcript|ENST00000656293.1|pseudogene|6/6|n.765-18526T>C||||||,C|intron_variant|MODIFIER|LINC01322|ENSG00000244128|transcript|ENST00000659430.1|pseudogene|5/5|n.769+8888T>C||||||,C|intron_variant|MODIFIER|LINC01322|ENSG00000244128|transcript|ENST00000664292.1|pseudogene|3/3|n.284+8888T>C||||||,C|intron_variant|MODIFIER|LINC01322|ENSG00000244128|transcript|ENST00000669761.1|pseudogene|2/2|n.407+8888T>C||||||,C|intron_variant|MODIFIER|LINC01322|ENSG00000244128|transcript|ENST00000661419.1|pseudogene|3/3|n.458+8888T>C||||||,C|intron_variant|MODIFIER|LINC01322|ENSG00000244128|transcript|ENST00000657326.1|pseudogene|3/4|n.412-1221T>C||||||,C|intron_variant|MODIFIER|LINC01322|ENSG00000244128|transcript|ENST00000651449.1|pseudogene|1/8|n.95-32848T>C||||||	long intergenic non-protein coding RNA 1322
1375902	12_7251073_G_T	0	0	1	G|intron_variant|MODIFIER|LINC01322|ENSG00000244128|transcript|ENST00000470138.5|pseudogene|3/3|n.408-58080A>G||||||,G|intron_variant|MODIFIER|LINC01322|ENSG00000244128|transcript|ENST00000655586.1|pseudogene|6/6|n.824+11128A>G||||||,G|intron_variant|MODIFIER|LINC01322|ENSG00000244128|transcript|ENST00000656293.1|pseudogene|6/6|n.765-16286A>G||||||,G|intron_variant|MODIFIER|LINC01322|ENSG00000244128|transcript|ENST00000659430.1|pseudogene|5/5|n.769+11128A>G||||||,G|intron_variant|MODIFIER|LINC01322|ENSG00000244128|transcript|ENST00000664292.1|pseudogene|3/3|n.284+11128A>G||||||,G|intron_variant|MODIFIER|LINC01322|ENSG00000244128|transcript|ENST00000669761.1|pseudogene|2/2|n.407+11128A>G||||||,G|intron_variant|MODIFIER|LINC01322|ENSG00000244128|transcript|ENST00000661419.1|pseudogene|3/3|n.458+11128A>G||||||,G|intron_variant|MODIFIER|LINC01322|ENSG00000244128|transcript|ENST00000657326.1|pseudogene|4/4|n.473+958A>G||||||,G|intron_variant|MODIFIER|LINC01322|ENSG00000244128|transcript|ENST00000651449.1|pseudogene|1/8|n.95-30608A>G||||||,G|non_coding_transcript_exon_variant|MODIFIER|LINC01322|ENSG00000244128|transcript|ENST00000665369.1|pseudogene|6/6|n.1016A>G||||||,G|non_coding_transcript_exon_variant|MODIFIER|LINC01322|ENSG00000244128|transcript|ENST00000654990.1|pseudogene|6/6|n.942A>G||||||	long intergenic non-protein coding RNA 1322
1375903	12_7259755_C_T	0	0	1	A|intron_variant|MODIFIER|LINC01322|ENSG00000244128|transcript|ENST00000470138.5|pseudogene|3/3|n.408-57503G>A||||||,A|intron_variant|MODIFIER|LINC01322|ENSG00000244128|transcript|ENST00000655586.1|pseudogene|6/6|n.824+11705G>A||||||,A|intron_variant|MODIFIER|LINC01322|ENSG00000244128|transcript|ENST00000656293.1|pseudogene|6/6|n.765-15709G>A||||||,A|intron_variant|MODIFIER|LINC01322|ENSG00000244128|transcript|ENST00000659430.1|pseudogene|5/5|n.769+11705G>A||||||,A|intron_variant|MODIFIER|LINC01322|ENSG00000244128|transcript|ENST00000664292.1|pseudogene|3/3|n.284+11705G>A||||||,A|intron_variant|MODIFIER|LINC01322|ENSG00000244128|transcript|ENST00000669761.1|pseudogene|2/2|n.407+11705G>A||||||,A|intron_variant|MODIFIER|LINC01322|ENSG00000244128|transcript|ENST00000661419.1|pseudogene|3/3|n.458+11705G>A||||||,A|intron_variant|MODIFIER|LINC01322|ENSG00000244128|transcript|ENST00000657326.1|pseudogene|4/4|n.474-409G>A||||||,A|intron_variant|MODIFIER|LINC01322|ENSG00000244128|transcript|ENST00000651449.1|pseudogene|1/8|n.95-30031G>A||||||,A|non_coding_transcript_exon_variant|MODIFIER|LINC01322|ENSG00000244128|transcript|ENST00000665369.1|pseudogene|6/6|n.1593G>A||||||	long intergenic non-protein coding RNA 1322
1375904	12_7263877_G_A	0	0	1	G|intron_variant|MODIFIER|LINC01322|ENSG00000244128|transcript|ENST00000470138.5|pseudogene|3/3|n.408-56203A>G||||||,G|intron_variant|MODIFIER|LINC01322|ENSG00000244128|transcript|ENST00000655586.1|pseudogene|6/6|n.824+13005A>G||||||,G|intron_variant|MODIFIER|LINC01322|ENSG00000244128|transcript|ENST00000656293.1|pseudogene|6/6|n.765-14409A>G||||||,G|intron_variant|MODIFIER|LINC01322|ENSG00000244128|transcript|ENST00000659430.1|pseudogene|5/5|n.769+13005A>G||||||,G|intron_variant|MODIFIER|LINC01322|ENSG00000244128|transcript|ENST00000664292.1|pseudogene|3/3|n.284+13005A>G||||||,G|intron_variant|MODIFIER|LINC01322|ENSG00000244128|transcript|ENST00000669761.1|pseudogene|2/2|n.407+13005A>G||||||,G|intron_variant|MODIFIER|LINC01322|ENSG00000244128|transcript|ENST00000661419.1|pseudogene|3/3|n.458+13005A>G||||||,G|intron_variant|MODIFIER|LINC01322|ENSG00000244128|transcript|ENST00000651449.1|pseudogene|1/8|n.95-28731A>G||||||,G|non_coding_transcript_exon_variant|MODIFIER|LINC01322|ENSG00000244128|transcript|ENST00000665369.1|pseudogene|6/6|n.2893A>G||||||	long intergenic non-protein coding RNA 1322
1375905	12_7305056_C_T	0	0	1	T|intron_variant|MODIFIER|LINC01322|ENSG00000244128|transcript|ENST00000470138.5|pseudogene|3/3|n.408-47926A>T||||||,T|intron_variant|MODIFIER|LINC01322|ENSG00000244128|transcript|ENST00000655586.1|pseudogene|6/6|n.825-6132A>T||||||,T|intron_variant|MODIFIER|LINC01322|ENSG00000244128|transcript|ENST00000656293.1|pseudogene|6/6|n.765-6132A>T||||||,T|intron_variant|MODIFIER|LINC01322|ENSG00000244128|transcript|ENST00000659430.1|pseudogene|5/5|n.770-6132A>T||||||,T|intron_variant|MODIFIER|LINC01322|ENSG00000244128|transcript|ENST00000664292.1|pseudogene|3/3|n.285-6132A>T||||||,T|intron_variant|MODIFIER|LINC01322|ENSG00000244128|transcript|ENST00000669761.1|pseudogene|2/2|n.408-6132A>T||||||,T|intron_variant|MODIFIER|LINC01322|ENSG00000244128|transcript|ENST00000661419.1|pseudogene|3/3|n.459-6132A>T||||||,T|intron_variant|MODIFIER|LINC01322|ENSG00000244128|transcript|ENST00000651449.1|pseudogene|1/8|n.95-20454A>T||||||	long intergenic non-protein coding RNA 1322
1375906	12_7313345_G_A	0	0	1	T|intron_variant|MODIFIER|LINC01322|ENSG00000244128|transcript|ENST00000470138.5|pseudogene|3/3|n.408-46624C>T||||||,T|intron_variant|MODIFIER|LINC01322|ENSG00000244128|transcript|ENST00000655586.1|pseudogene|6/6|n.825-4830C>T||||||,T|intron_variant|MODIFIER|LINC01322|ENSG00000244128|transcript|ENST00000656293.1|pseudogene|6/6|n.765-4830C>T||||||,T|intron_variant|MODIFIER|LINC01322|ENSG00000244128|transcript|ENST00000659430.1|pseudogene|5/5|n.770-4830C>T||||||,T|intron_variant|MODIFIER|LINC01322|ENSG00000244128|transcript|ENST00000664292.1|pseudogene|3/3|n.285-4830C>T||||||,T|intron_variant|MODIFIER|LINC01322|ENSG00000244128|transcript|ENST00000669761.1|pseudogene|2/2|n.408-4830C>T||||||,T|intron_variant|MODIFIER|LINC01322|ENSG00000244128|transcript|ENST00000661419.1|pseudogene|3/3|n.459-4830C>T||||||,T|intron_variant|MODIFIER|LINC01322|ENSG00000244128|transcript|ENST00000651449.1|pseudogene|1/8|n.95-19152C>T||||||	long intergenic non-protein coding RNA 1322
1375907	12_7316517_G_A	0	0	1	G|intron_variant|MODIFIER|LINC01322|ENSG00000244128|transcript|ENST00000470138.5|pseudogene|3/3|n.408-45247T>G||||||,G|intron_variant|MODIFIER|LINC01322|ENSG00000244128|transcript|ENST00000655586.1|pseudogene|6/6|n.825-3453T>G||||||,G|intron_variant|MODIFIER|LINC01322|ENSG00000244128|transcript|ENST00000656293.1|pseudogene|6/6|n.765-3453T>G||||||,G|intron_variant|MODIFIER|LINC01322|ENSG00000244128|transcript|ENST00000659430.1|pseudogene|5/5|n.770-3453T>G||||||,G|intron_variant|MODIFIER|LINC01322|ENSG00000244128|transcript|ENST00000664292.1|pseudogene|3/3|n.285-3453T>G||||||,G|intron_variant|MODIFIER|LINC01322|ENSG00000244128|transcript|ENST00000669761.1|pseudogene|2/2|n.408-3453T>G||||||,G|intron_variant|MODIFIER|LINC01322|ENSG00000244128|transcript|ENST00000661419.1|pseudogene|3/3|n.459-3453T>G||||||,G|intron_variant|MODIFIER|LINC01322|ENSG00000244128|transcript|ENST00000651449.1|pseudogene|1/8|n.95-17775T>G||||||	long intergenic non-protein coding RNA 1322
1375908	12_7355061_T_C	0	0	1	G|intron_variant|MODIFIER|LINC01322|ENSG00000244128|transcript|ENST00000470138.5|pseudogene|3/3|n.408-37264C>G||||||,G|intron_variant|MODIFIER|LINC01322|ENSG00000244128|transcript|ENST00000651449.1|pseudogene|1/8|n.95-9792C>G||||||	long intergenic non-protein coding RNA 1322
1375909	12_7361544_T_C	0	0	1	T|intron_variant|MODIFIER|LINC01322|ENSG00000244128|transcript|ENST00000470138.5|pseudogene|3/3|n.408-37214C>T||||||,T|intron_variant|MODIFIER|LINC01322|ENSG00000244128|transcript|ENST00000651449.1|pseudogene|1/8|n.95-9742C>T||||||	long intergenic non-protein coding RNA 1322
1375910	12_7558639_T_C	0	0	0.944444444444444	G|intron_variant|MODIFIER|LINC01322|ENSG00000244128|transcript|ENST00000496693.1|pseudogene|2/5|n.509-9817C>G||||||,G|intron_variant|MODIFIER|LINC01322|ENSG00000244128|transcript|ENST00000651449.1|pseudogene|5/8|n.683+4070C>G||||||	long intergenic non-protein coding RNA 1322
1375911	12_7570012_A_G	0	0	1	C|intron_variant|MODIFIER|LINC01322|ENSG00000244128|transcript|ENST00000496693.1|pseudogene|2/5|n.509-7254G>C||||||,C|intron_variant|MODIFIER|LINC01322|ENSG00000244128|transcript|ENST00000651449.1|pseudogene|5/8|n.683+6633G>C||||||	long intergenic non-protein coding RNA 1322
1375912	12_7570221_G_A	0	0	1	G|intron_variant|MODIFIER|LINC01322|ENSG00000244128|transcript|ENST00000496693.1|pseudogene|2/5|n.509-999A>G||||||,G|intron_variant|MODIFIER|LINC01322|ENSG00000244128|transcript|ENST00000651449.1|pseudogene|5/8|n.684-999A>G||||||	long intergenic non-protein coding RNA 1322
1375913	12_7642316_C_T	0	0	1	A|intron_variant|MODIFIER|LINC01322|ENSG00000244128|transcript|ENST00000651449.1|pseudogene|8/8|n.1007+70472G>A||||||	long intergenic non-protein coding RNA 1322
1375914	12_7648006_G_A	0	0	1	T|intron_variant|MODIFIER|LINC01322|ENSG00000244128|transcript|ENST00000651449.1|pseudogene|8/8|n.1008-95477C>T||||||	long intergenic non-protein coding RNA 1322
1375915	12_7648936_G_A	0	0	1	T|intron_variant|MODIFIER|LINC01322|ENSG00000244128|transcript|ENST00000651449.1|pseudogene|8/8|n.1008-94681G>T||||||	long intergenic non-protein coding RNA 1322
1375916	12_7649790_C_T	0	0	1	G|intron_variant|MODIFIER|LINC01322|ENSG00000244128|transcript|ENST00000651449.1|pseudogene|8/8|n.1008-94261C>G||||||	long intergenic non-protein coding RNA 1322
1375917	12_7651050_G_A	0	0	1	A|intron_variant|MODIFIER|LINC01322|ENSG00000244128|transcript|ENST00000651449.1|pseudogene|8/8|n.1008-92334G>A||||||	long intergenic non-protein coding RNA 1322
1375918	12_7662808_T_A	0	0	1	G|intron_variant|MODIFIER|LINC01322|ENSG00000244128|transcript|ENST00000651449.1|pseudogene|8/8|n.1008-76116A>G||||||	long intergenic non-protein coding RNA 1322
1375919	12_7793275_C_T	0	0	1	G|intron_variant|MODIFIER|BCHE|ENSG00000114200|transcript|ENST00000264381.8|protein_coding|3/3|n.1685-1842T>C||||||,G|intron_variant|MODIFIER|BCHE|ENSG00000114200|transcript|ENST00000479451.5|protein_coding|2/2|n.275-1842T>C||||||,G|intron_variant|MODIFIER|BCHE|ENSG00000114200|transcript|ENST00000482958.1|nonsense_mediated_decay|4/4|n.*194-1842T>C||||||,G|intron_variant|MODIFIER|BCHE|ENSG00000114200|transcript|ENST00000497011.5|nonsense_mediated_decay|4/4|n.*78-1842T>C||||||,G|intron_variant|MODIFIER|LINC01322|ENSG00000244128|transcript|ENST00000651449.1|pseudogene|8/8|n.1008-70544A>G||||||	butyrylcholinesterase ; long intergenic non-protein coding RNA 1322
1375920	12_7793628_A_G	0	0	1	G|intron_variant|MODIFIER|BCHE|ENSG00000114200|transcript|ENST00000264381.8|protein_coding|3/3|n.1685-2525T>C||||||,G|intron_variant|MODIFIER|BCHE|ENSG00000114200|transcript|ENST00000479451.5|protein_coding|2/2|n.275-2525T>C||||||,G|intron_variant|MODIFIER|BCHE|ENSG00000114200|transcript|ENST00000482958.1|nonsense_mediated_decay|4/4|n.*194-2525T>C||||||,G|intron_variant|MODIFIER|BCHE|ENSG00000114200|transcript|ENST00000497011.5|nonsense_mediated_decay|4/4|n.*77+1686T>C||||||,G|intron_variant|MODIFIER|LINC01322|ENSG00000244128|transcript|ENST00000651449.1|pseudogene|8/8|n.1008-69861A>G||||||	butyrylcholinesterase ; long intergenic non-protein coding RNA 1322
1375921	12_7812410_A_G	0	0	1	A|intron_variant|MODIFIER|BCHE|ENSG00000114200|transcript|ENST00000264381.8|protein_coding|3/3|n.1685-3827G>T||||||,A|intron_variant|MODIFIER|BCHE|ENSG00000114200|transcript|ENST00000479451.5|protein_coding|2/2|n.275-3827G>T||||||,A|intron_variant|MODIFIER|BCHE|ENSG00000114200|transcript|ENST00000482958.1|nonsense_mediated_decay|4/4|n.*194-3827G>T||||||,A|intron_variant|MODIFIER|BCHE|ENSG00000114200|transcript|ENST00000497011.5|nonsense_mediated_decay|4/4|n.*77+384G>T||||||,A|intron_variant|MODIFIER|LINC01322|ENSG00000244128|transcript|ENST00000651449.1|pseudogene|8/8|n.1008-68559C>A||||||	butyrylcholinesterase ; long intergenic non-protein coding RNA 1322
1375922	12_7815539_G_A	0	0	1	A|intron_variant|MODIFIER|BCHE|ENSG00000114200|transcript|ENST00000264381.8|protein_coding|3/3|n.1685-4743A>T||||||,A|intron_variant|MODIFIER|BCHE|ENSG00000114200|transcript|ENST00000479451.5|protein_coding|2/2|n.275-4743A>T||||||,A|intron_variant|MODIFIER|BCHE|ENSG00000114200|transcript|ENST00000482958.1|nonsense_mediated_decay|4/4|n.*194-4743A>T||||||,A|intron_variant|MODIFIER|BCHE|ENSG00000114200|transcript|ENST00000497011.5|nonsense_mediated_decay|3/4|n.1685-454A>T||||||,A|intron_variant|MODIFIER|LINC01322|ENSG00000244128|transcript|ENST00000651449.1|pseudogene|8/8|n.1008-67643T>A||||||	butyrylcholinesterase ; long intergenic non-protein coding RNA 1322
1375923	12_7835093_G_T	0	0	1	A|intron_variant|MODIFIER|BCHE|ENSG00000114200|transcript|ENST00000264381.8|protein_coding|3/3|n.1684+2763C>T||||||,A|intron_variant|MODIFIER|BCHE|ENSG00000114200|transcript|ENST00000479451.5|protein_coding|2/2|n.274+2763C>T||||||,A|intron_variant|MODIFIER|BCHE|ENSG00000114200|transcript|ENST00000482958.1|nonsense_mediated_decay|4/4|n.*193+2763C>T||||||,A|intron_variant|MODIFIER|BCHE|ENSG00000114200|transcript|ENST00000497011.5|nonsense_mediated_decay|3/4|n.1684+2763C>T||||||,A|intron_variant|MODIFIER|BCHE|ENSG00000114200|transcript|ENST00000488954.1|protein_coding|2/2|n.274+2763C>T||||||,A|intron_variant|MODIFIER|LINC01322|ENSG00000244128|transcript|ENST00000651449.1|pseudogene|8/8|n.1008-62510G>A||||||	butyrylcholinesterase ; long intergenic non-protein coding RNA 1322
1375924	12_7870413_G_A	0	0	1	C|intron_variant|MODIFIER|BCHE|ENSG00000114200|transcript|ENST00000264381.8|protein_coding|2/3|n.1518-1787C>G||||||,C|intron_variant|MODIFIER|BCHE|ENSG00000114200|transcript|ENST00000479451.5|protein_coding|1/2|n.108-1787C>G||||||,C|intron_variant|MODIFIER|BCHE|ENSG00000114200|transcript|ENST00000482958.1|nonsense_mediated_decay|3/4|n.*27-1787C>G||||||,C|intron_variant|MODIFIER|BCHE|ENSG00000114200|transcript|ENST00000497011.5|nonsense_mediated_decay|2/4|n.1518-1787C>G||||||,C|intron_variant|MODIFIER|BCHE|ENSG00000114200|transcript|ENST00000488954.1|protein_coding|1/2|n.108-1787C>G||||||,C|intron_variant|MODIFIER|LINC01322|ENSG00000244128|transcript|ENST00000651449.1|pseudogene|8/8|n.1008-57794G>C||||||	butyrylcholinesterase ; long intergenic non-protein coding RNA 1322
1375925	12_7892401_C_A	0	0	1	A|intron_variant|MODIFIER|BCHE|ENSG00000114200|transcript|ENST00000264381.8|protein_coding|2/3|n.1518-5142C>T||||||,A|intron_variant|MODIFIER|BCHE|ENSG00000114200|transcript|ENST00000479451.5|protein_coding|1/2|n.108-5142C>T||||||,A|intron_variant|MODIFIER|BCHE|ENSG00000114200|transcript|ENST00000482958.1|nonsense_mediated_decay|3/4|n.*27-5142C>T||||||,A|intron_variant|MODIFIER|BCHE|ENSG00000114200|transcript|ENST00000497011.5|nonsense_mediated_decay|2/4|n.1518-5142C>T||||||,A|intron_variant|MODIFIER|BCHE|ENSG00000114200|transcript|ENST00000488954.1|protein_coding|1/2|n.108-5142C>T||||||,A|intron_variant|MODIFIER|LINC01322|ENSG00000244128|transcript|ENST00000651449.1|pseudogene|8/8|n.1008-54439G>A||||||	butyrylcholinesterase ; long intergenic non-protein coding RNA 1322
1375926	12_7972493_G_A	0	0	0.466666666666667	C|intron_variant|MODIFIER|BCHE|ENSG00000114200|transcript|ENST00000264381.8|protein_coding|2/3|n.1517+19732A>G||||||,C|intron_variant|MODIFIER|BCHE|ENSG00000114200|transcript|ENST00000479451.5|protein_coding|1/2|n.108-23474A>G||||||,C|intron_variant|MODIFIER|BCHE|ENSG00000114200|transcript|ENST00000482958.1|nonsense_mediated_decay|3/4|n.*26+18201A>G||||||,C|intron_variant|MODIFIER|BCHE|ENSG00000114200|transcript|ENST00000497011.5|nonsense_mediated_decay|2/4|n.1517+19732A>G||||||,C|intron_variant|MODIFIER|BCHE|ENSG00000114200|transcript|ENST00000488954.1|protein_coding|1/2|n.108-23474A>G||||||,C|intron_variant|MODIFIER|LINC01322|ENSG00000244128|transcript|ENST00000651449.1|pseudogene|8/8|n.1008-36107T>C||||||	butyrylcholinesterase ; long intergenic non-protein coding RNA 1322
1375927	12_7994770_C_G	0	0	1	C|intron_variant|MODIFIER|BCHE|ENSG00000114200|transcript|ENST00000264381.8|protein_coding|2/3|n.1517+14897T>G||||||,C|intron_variant|MODIFIER|BCHE|ENSG00000114200|transcript|ENST00000479451.5|protein_coding|1/2|n.107+22694T>G||||||,C|intron_variant|MODIFIER|BCHE|ENSG00000114200|transcript|ENST00000482958.1|nonsense_mediated_decay|3/4|n.*26+13366T>G||||||,C|intron_variant|MODIFIER|BCHE|ENSG00000114200|transcript|ENST00000497011.5|nonsense_mediated_decay|2/4|n.1517+14897T>G||||||,C|intron_variant|MODIFIER|BCHE|ENSG00000114200|transcript|ENST00000488954.1|protein_coding|1/2|n.107+22694T>G||||||,C|intron_variant|MODIFIER|LINC01322|ENSG00000244128|transcript|ENST00000651449.1|pseudogene|8/8|n.1008-31272A>C||||||	butyrylcholinesterase ; long intergenic non-protein coding RNA 1322
1375928	12_8014122_C_G	0	0	1	A|intron_variant|MODIFIER|BCHE|ENSG00000114200|transcript|ENST00000264381.8|protein_coding|2/3|n.1517+8837C>T||||||,A|intron_variant|MODIFIER|BCHE|ENSG00000114200|transcript|ENST00000479451.5|protein_coding|1/2|n.107+16634C>T||||||,A|intron_variant|MODIFIER|BCHE|ENSG00000114200|transcript|ENST00000482958.1|nonsense_mediated_decay|3/4|n.*26+7306C>T||||||,A|intron_variant|MODIFIER|BCHE|ENSG00000114200|transcript|ENST00000497011.5|nonsense_mediated_decay|2/4|n.1517+8837C>T||||||,A|intron_variant|MODIFIER|BCHE|ENSG00000114200|transcript|ENST00000488954.1|protein_coding|1/2|n.107+16634C>T||||||,A|intron_variant|MODIFIER|LINC01322|ENSG00000244128|transcript|ENST00000651449.1|pseudogene|8/8|n.1008-25212G>A||||||	butyrylcholinesterase ; long intergenic non-protein coding RNA 1322
1375929	12_8019487_A_G	0	0	1	C|intron_variant|MODIFIER|BCHE|ENSG00000114200|transcript|ENST00000264381.8|protein_coding|2/3|n.1517+8183A>G||||||,C|intron_variant|MODIFIER|BCHE|ENSG00000114200|transcript|ENST00000479451.5|protein_coding|1/2|n.107+15980A>G||||||,C|intron_variant|MODIFIER|BCHE|ENSG00000114200|transcript|ENST00000482958.1|nonsense_mediated_decay|3/4|n.*26+6652A>G||||||,C|intron_variant|MODIFIER|BCHE|ENSG00000114200|transcript|ENST00000497011.5|nonsense_mediated_decay|2/4|n.1517+8183A>G||||||,C|intron_variant|MODIFIER|BCHE|ENSG00000114200|transcript|ENST00000488954.1|protein_coding|1/2|n.107+15980A>G||||||,C|intron_variant|MODIFIER|LINC01322|ENSG00000244128|transcript|ENST00000651449.1|pseudogene|8/8|n.1008-24558T>C||||||	butyrylcholinesterase ; long intergenic non-protein coding RNA 1322
1375930	12_8021806_C_T	0	0	1	T|intron_variant|MODIFIER|BCHE|ENSG00000114200|transcript|ENST00000264381.8|protein_coding|2/3|n.1517+7710G>A||||||,T|intron_variant|MODIFIER|BCHE|ENSG00000114200|transcript|ENST00000479451.5|protein_coding|1/2|n.107+15507G>A||||||,T|intron_variant|MODIFIER|BCHE|ENSG00000114200|transcript|ENST00000482958.1|nonsense_mediated_decay|3/4|n.*26+6179G>A||||||,T|intron_variant|MODIFIER|BCHE|ENSG00000114200|transcript|ENST00000497011.5|nonsense_mediated_decay|2/4|n.1517+7710G>A||||||,T|intron_variant|MODIFIER|BCHE|ENSG00000114200|transcript|ENST00000488954.1|protein_coding|1/2|n.107+15507G>A||||||,T|intron_variant|MODIFIER|LINC01322|ENSG00000244128|transcript|ENST00000651449.1|pseudogene|8/8|n.1008-24085C>T||||||	butyrylcholinesterase ; long intergenic non-protein coding RNA 1322
1375931	12_8065796_C_A	0	0	1	G|intron_variant|MODIFIER|BCHE|ENSG00000114200|transcript|ENST00000264381.8|protein_coding|2/3|n.1517+2816T>C||||||,G|intron_variant|MODIFIER|BCHE|ENSG00000114200|transcript|ENST00000479451.5|protein_coding|1/2|n.107+10613T>C||||||,G|intron_variant|MODIFIER|BCHE|ENSG00000114200|transcript|ENST00000482958.1|nonsense_mediated_decay|3/4|n.*26+1285T>C||||||,G|intron_variant|MODIFIER|BCHE|ENSG00000114200|transcript|ENST00000497011.5|nonsense_mediated_decay|2/4|n.1517+2816T>C||||||,G|intron_variant|MODIFIER|BCHE|ENSG00000114200|transcript|ENST00000488954.1|protein_coding|1/2|n.107+10613T>C||||||,G|intron_variant|MODIFIER|LINC01322|ENSG00000244128|transcript|ENST00000651449.1|pseudogene|8/8|n.1008-19191A>G||||||	butyrylcholinesterase ; long intergenic non-protein coding RNA 1322
1375932	12_8069276_G_A	0	0	1	C|intron_variant|MODIFIER|BCHE|ENSG00000114200|transcript|ENST00000264381.8|protein_coding|2/3|n.1517+589T>G||||||,C|intron_variant|MODIFIER|BCHE|ENSG00000114200|transcript|ENST00000479451.5|protein_coding|1/2|n.107+8386T>G||||||,C|intron_variant|MODIFIER|BCHE|ENSG00000114200|transcript|ENST00000482958.1|nonsense_mediated_decay|2/4|n.1517+589T>G||||||,C|intron_variant|MODIFIER|BCHE|ENSG00000114200|transcript|ENST00000497011.5|nonsense_mediated_decay|2/4|n.1517+589T>G||||||,C|intron_variant|MODIFIER|BCHE|ENSG00000114200|transcript|ENST00000488954.1|protein_coding|1/2|n.107+8386T>G||||||,C|intron_variant|MODIFIER|LINC01322|ENSG00000244128|transcript|ENST00000651449.1|pseudogene|8/8|n.1008-16964A>C||||||	butyrylcholinesterase ; long intergenic non-protein coding RNA 1322
1375933	12_8077051_G_A	0	0	1	G|intron_variant|MODIFIER|BCHE|ENSG00000114200|transcript|ENST00000264381.8|protein_coding|1/3|n.-8-1207G>C||||||,G|intron_variant|MODIFIER|BCHE|ENSG00000114200|transcript|ENST00000479451.5|protein_coding|1/2|n.107+5066G>C||||||,G|intron_variant|MODIFIER|BCHE|ENSG00000114200|transcript|ENST00000482958.1|nonsense_mediated_decay|1/4|n.-8-1207G>C||||||,G|intron_variant|MODIFIER|BCHE|ENSG00000114200|transcript|ENST00000497011.5|nonsense_mediated_decay|1/4|n.-8-1207G>C||||||,G|intron_variant|MODIFIER|BCHE|ENSG00000114200|transcript|ENST00000488954.1|protein_coding|1/2|n.107+5066G>C||||||,G|intron_variant|MODIFIER|LINC01322|ENSG00000244128|transcript|ENST00000651449.1|pseudogene|8/8|n.1008-13644C>G||||||	butyrylcholinesterase ; long intergenic non-protein coding RNA 1322
1375934	12_8079105_T_C	0	0	0.846153846153846	G|intron_variant|MODIFIER|BCHE|ENSG00000114200|transcript|ENST00000264381.8|protein_coding|1/3|n.-9+2590A>C||||||,G|intron_variant|MODIFIER|BCHE|ENSG00000114200|transcript|ENST00000479451.5|protein_coding|1/2|n.107+2590A>C||||||,G|intron_variant|MODIFIER|BCHE|ENSG00000114200|transcript|ENST00000482958.1|nonsense_mediated_decay|1/4|n.-9+2590A>C||||||,G|intron_variant|MODIFIER|BCHE|ENSG00000114200|transcript|ENST00000497011.5|nonsense_mediated_decay|1/4|n.-9+2590A>C||||||,G|intron_variant|MODIFIER|BCHE|ENSG00000114200|transcript|ENST00000488954.1|protein_coding|1/2|n.107+2590A>C||||||,G|intron_variant|MODIFIER|LINC01322|ENSG00000244128|transcript|ENST00000651449.1|pseudogene|8/8|n.1008-11168T>G||||||	butyrylcholinesterase ; long intergenic non-protein coding RNA 1322
1375935	12_8079119_C_G	0	0	0.923076923076923	T|intron_variant|MODIFIER|BCHE|ENSG00000114200|transcript|ENST00000264381.8|protein_coding|1/3|n.-9+1828G>A||||||,T|intron_variant|MODIFIER|BCHE|ENSG00000114200|transcript|ENST00000479451.5|protein_coding|1/2|n.107+1828G>A||||||,T|intron_variant|MODIFIER|BCHE|ENSG00000114200|transcript|ENST00000482958.1|nonsense_mediated_decay|1/4|n.-9+1828G>A||||||,T|intron_variant|MODIFIER|BCHE|ENSG00000114200|transcript|ENST00000497011.5|nonsense_mediated_decay|1/4|n.-9+1828G>A||||||,T|intron_variant|MODIFIER|BCHE|ENSG00000114200|transcript|ENST00000488954.1|protein_coding|1/2|n.107+1828G>A||||||,T|intron_variant|MODIFIER|LINC01322|ENSG00000244128|transcript|ENST00000651449.1|pseudogene|8/8|n.1008-10406C>T||||||	butyrylcholinesterase ; long intergenic non-protein coding RNA 1322
1375936	12_8154408_G_A	0	0	1	INTERGENIC	NA
1375937	12_8154762_G_A	0	0	1	INTERGENIC	NA
1375938	12_8186931_C_G	0	0	1	INTERGENIC	NA
1375939	12_8453927_C_A	0	0	1	INTERGENIC	NA
1375940	12_8485201_G_A	0	0	0.933333333333333	INTERGENIC	NA
1375941	12_8485428_C_G	0	0	0.947368421052632	INTERGENIC	NA
1375942	12_8508604_A_G	0	0	0.933333333333333	INTERGENIC	NA
1375943	12_8515685_G_A	0	0	1	INTERGENIC	NA
1375944	12_8516520_T_G	0	0	1	INTERGENIC	NA
1375945	12_8518678_A_C	0	0	0.866666666666667	INTERGENIC	NA
1375946	12_8531125_A_C	0	0	0.916666666666667	INTERGENIC	NA
1375947	12_8559824_A_G	0	0	1	INTERGENIC	NA
1375948	12_8565540_C_T	0	0	1	INTERGENIC	NA
1375949	12_8613765_C_G	0	0	1	INTERGENIC	NA
1375950	12_8697208_C_T	0	0	1	INTERGENIC	NA
1375951	12_8833783_A_G	0	0	1	INTERGENIC	NA
1375952	12_8887646_T_C	0	0	0.875	INTERGENIC	NA
1375953	12_8889747_T_G	0	0	1	INTERGENIC	NA
1375954	12_8891075_T_C	0	0	0.928571428571429	C|non_coding_transcript_exon_variant|MODIFIER|MTND4LP10|ENSG00000240084|transcript|ENST00000435146.2|processed_pseudogene|1/1|n.125T>G||||||	MT-ND4L pseudogene 10
1375955	12_9212189_C_T	0	0	0.933333333333333	INTERGENIC	NA
1375956	12_9237702_G_A	0	0	1	INTERGENIC	NA
1375957	12_9240379_C_G	0	0	1	INTERGENIC	NA
1375958	12_9247292_C_T	0	0	1	INTERGENIC	NA
1375959	12_9280193_G_C	0	0	1	INTERGENIC	NA
1375960	12_9280830_T_A	0	0	1	INTERGENIC	NA
1375961	12_9281387_C_T	0	0	1	INTERGENIC	NA
1375962	12_9294179_G_A	0	0	0.647058823529412	INTERGENIC	NA
1375963	12_9303617_C_T	0	0	1	INTERGENIC	NA
1375964	12_9303657_C_T	0	0	1	INTERGENIC	NA
1375965	12_9305322_A_T	0	0	1	INTERGENIC	NA
1375966	12_9318235_C_T	0	0	1	INTERGENIC	NA
1375967	12_9319861_C_T	0	0	1	INTERGENIC	NA
1375968	12_9326902_A_C	0	0	1	INTERGENIC	NA
1375969	12_9336007_G_A	0	0	1	INTERGENIC	NA
1375970	12_9364658_T_C	0	0	1	INTERGENIC	NA
1375971	12_9374762_G_A	0	0	1	INTERGENIC	NA
1375972	12_9375725_G_A	0	0	1	INTERGENIC	NA
1375973	12_9380337_T_C	0	0	1	INTERGENIC	NA
1375974	12_9416592_C_A	0	0	0.5	INTERGENIC	NA
1375975	12_9427526_A_G	0	0	0.333333333333333	INTERGENIC	NA
1375976	12_9791662_A_G	0	0	1	INTERGENIC	NA
1375977	12_9792056_C_T	0	0	1	INTERGENIC	NA
1375978	12_9792655_G_T	0	0	1	INTERGENIC	NA
1375979	12_9808657_C_T	0	0	1	INTERGENIC	NA
1375980	12_9819386_T_C	0	0	0.9375	INTERGENIC	NA
1375981	12_9832898_G_A	0	0	1	INTERGENIC	NA
1375982	12_9833319_G_T	0	0	1	INTERGENIC	NA
1375983	12_9837715_G_C	0	0	1	INTERGENIC	NA
1375984	12_9838500_C_A	0	0	0.9	INTERGENIC	NA
1375985	12_9838984_A_G	0	0	1	INTERGENIC	NA
1375986	12_9843655_G_T	0	0	1	INTERGENIC	NA
1375987	12_9843798_C_A	0	0	1	INTERGENIC	NA
1375988	12_9844712_A_C	0	0	1	INTERGENIC	NA
1375989	12_9880627_A_G	0	0	0.933333333333333	INTERGENIC	NA
1375990	12_9904126_C_T	0	0	1	INTERGENIC	NA
1375991	12_9943411_G_C	0	0	0.769230769230769	INTERGENIC	NA
1375992	12_9987161_C_T	0	0	1	INTERGENIC	NA
1375993	12_9991001_A_C	0	0	1	INTERGENIC	NA
1375994	12_10019754_T_C	0	0	0.9	INTERGENIC	NA
1375995	12_10067859_G_A	0	0	1	INTERGENIC	NA
1375996	12_10076682_T_C	0	0	1	INTERGENIC	NA
1375997	12_10088108_A_C	0	0	1	INTERGENIC	NA
1375998	12_10096914_G_A	0	0	1	INTERGENIC	NA
1375999	12_10136196_G_A	0	0	1	INTERGENIC	NA
1376000	12_10153677_G_A	0	0	0.916666666666667	INTERGENIC	NA
1376001	12_10156692_C_T	0	0	1	INTERGENIC	NA
1376002	12_10160315_G_A	0	0	1	INTERGENIC	NA
1376003	12_10160535_G_A	0	0	1	INTERGENIC	NA
1376004	12_10160666_C_T	0	0	1	INTERGENIC	NA
1376005	12_10444629_C_G	0	0	0.928571428571429	G|intron_variant|MODIFIER|AC069439.2|ENSG00000240033|transcript|ENST00000496403.1|pseudogene|1/1|n.79-1424A>C||||||	novel transcript
1376006	12_10604918_C_G	0	0	0.909090909090909	INTERGENIC	NA
1376007	12_10615744_G_A	0	0	1	INTERGENIC	NA
1376008	12_10618440_A_G	0	0	1	INTERGENIC	NA
1376009	12_10620384_A_G	0	0	0.882352941176471	INTERGENIC	NA
1376010	12_10672935_A_C	0	0	1	INTERGENIC	NA
1376011	12_10691237_A_T	0	0	1	INTERGENIC	NA
1376012	12_10713798_T_C	0	0	1	INTERGENIC	NA
1376013	12_10803505_T_C	0	0	1	INTERGENIC	NA
1376014	12_10849027_C_T	0	0	0.947368421052632	INTERGENIC	NA
1376015	12_10940474_T_C	0	0	0.933333333333333	INTERGENIC	NA
1376016	12_10987884_T_G	0	0	1	INTERGENIC	NA
1376017	12_10988717_G_T	0	0	1	INTERGENIC	NA
1376018	12_10989771_T_C	0	0	1	INTERGENIC	NA
1376019	12_10990956_G_T	0	0	1	INTERGENIC	NA
1376020	12_10991017_C_A	0	0	1	INTERGENIC	NA
1376021	12_10991202_C_T	0	0	1	INTERGENIC	NA
1376022	12_10991980_G_A	0	0	1	INTERGENIC	NA
1376023	12_10991985_G_A	0	0	1	INTERGENIC	NA
1376024	12_10992864_C_T	0	0	0.923076923076923	INTERGENIC	NA
1376025	12_10992919_T_A	0	0	0.866666666666667	INTERGENIC	NA
1376026	12_10994866_A_G	0	0	0.933333333333333	INTERGENIC	NA
1376027	12_10994982_A_G	0	0	0.818181818181818	INTERGENIC	NA
1376028	12_10995256_T_C	0	0	1	INTERGENIC	NA
1376029	12_10996933_A_G	0	0	1	INTERGENIC	NA
1376030	12_10997615_G_A	0	0	1	INTERGENIC	NA
1376031	12_10999000_T_C	0	0	1	INTERGENIC	NA
1376032	12_10999227_G_A	0	0	1	INTERGENIC	NA
1376033	12_10999601_C_T	0	0	0.933333333333333	INTERGENIC	NA
1376034	12_10999751_G_A	0	0	0.916666666666667	INTERGENIC	NA
1376035	12_11001637_T_C	0	0	1	INTERGENIC	NA
1376036	12_11007094_C_T	0	0	1	INTERGENIC	NA
1376037	12_11007860_A_T	0	0	1	INTERGENIC	NA
1376038	12_11008141_C_T	0	0	0.952380952380952	INTERGENIC	NA
1376039	12_11011198_G_C	0	0	1	INTERGENIC	NA
1376040	12_11011729_C_T	0	0	1	INTERGENIC	NA
1376041	12_11011921_C_T	0	0	1	INTERGENIC	NA
1376042	12_11013334_C_T	0	0	1	INTERGENIC	NA
1376043	12_11014369_A_G	0	0	0.928571428571429	INTERGENIC	NA
1376044	12_11018474_T_C	0	0	1	INTERGENIC	NA
1376045	12_11065815_G_A	0	0	1	C|intron_variant|MODIFIER|ZBBX|ENSG00000169064|transcript|ENST00000455345.7|protein_coding|20/21|n.2138-4632A>G||||||,C|intron_variant|MODIFIER|ZBBX|ENSG00000169064|transcript|ENST00000392764.5|protein_coding|19/20|n.2051-4632A>G||||||,C|intron_variant|MODIFIER|ZBBX|ENSG00000169064|transcript|ENST00000392766.6|protein_coding|19/20|n.2138-4632A>G||||||,C|intron_variant|MODIFIER|ZBBX|ENSG00000169064|transcript|ENST00000494898.5|nonsense_mediated_decay|2/3|n.*159-4632A>G||||||,C|intron_variant|MODIFIER|ZBBX|ENSG00000169064|transcript|ENST00000465071.1|retained_intron|1/2|n.336-4632A>G||||||,C|intron_variant|MODIFIER|ZBBX|ENSG00000169064|transcript|ENST00000464922.5|nonsense_mediated_decay|3/4|n.*66+1333A>G||||||,C|intron_variant|MODIFIER|ZBBX|ENSG00000169064|transcript|ENST00000307529.9|protein_coding|17/18|n.2255-4632A>G||||||,C|intron_variant|MODIFIER|ZBBX|ENSG00000169064|transcript|ENST00000392767.6|protein_coding|17/18|n.2051-4632A>G||||||,C|intron_variant|MODIFIER|ZBBX|ENSG00000169064|transcript|ENST00000492642.5|nonsense_mediated_decay|2/3|n.*7+1333A>G||||||,C|intron_variant|MODIFIER|ZBBX|ENSG00000169064|transcript|ENST00000675490.1|protein_coding|20/21|n.2255-4632A>G||||||,C|intron_variant|MODIFIER|ZBBX|ENSG00000169064|transcript|ENST00000674903.1|nonsense_mediated_decay|19/20|n.*852-4632A>G||||||	zinc finger B-box domain containing
1376046	12_11069769_G_A	0	0	1	C|intron_variant|MODIFIER|ZBBX|ENSG00000169064|transcript|ENST00000455345.7|protein_coding|20/21|n.2138-5247A>G||||||,C|intron_variant|MODIFIER|ZBBX|ENSG00000169064|transcript|ENST00000392764.5|protein_coding|19/20|n.2051-5247A>G||||||,C|intron_variant|MODIFIER|ZBBX|ENSG00000169064|transcript|ENST00000392766.6|protein_coding|19/20|n.2138-5247A>G||||||,C|intron_variant|MODIFIER|ZBBX|ENSG00000169064|transcript|ENST00000494898.5|nonsense_mediated_decay|2/3|n.*158+4236A>G||||||,C|intron_variant|MODIFIER|ZBBX|ENSG00000169064|transcript|ENST00000465071.1|retained_intron|1/2|n.336-5247A>G||||||,C|intron_variant|MODIFIER|ZBBX|ENSG00000169064|transcript|ENST00000464922.5|nonsense_mediated_decay|3/4|n.*66+718A>G||||||,C|intron_variant|MODIFIER|ZBBX|ENSG00000169064|transcript|ENST00000307529.9|protein_coding|17/18|n.2255-5247A>G||||||,C|intron_variant|MODIFIER|ZBBX|ENSG00000169064|transcript|ENST00000392767.6|protein_coding|17/18|n.2051-5247A>G||||||,C|intron_variant|MODIFIER|ZBBX|ENSG00000169064|transcript|ENST00000492642.5|nonsense_mediated_decay|2/3|n.*7+718A>G||||||,C|intron_variant|MODIFIER|ZBBX|ENSG00000169064|transcript|ENST00000675490.1|protein_coding|20/21|n.2255-5247A>G||||||,C|intron_variant|MODIFIER|ZBBX|ENSG00000169064|transcript|ENST00000674903.1|nonsense_mediated_decay|19/20|n.*852-5247A>G||||||	zinc finger B-box domain containing
1376047	12_11070233_A_G	0	0	0.363636363636364	A|intron_variant|MODIFIER|ZBBX|ENSG00000169064|transcript|ENST00000455345.7|protein_coding|20/21|n.2138-5604C>T||||||,A|intron_variant|MODIFIER|ZBBX|ENSG00000169064|transcript|ENST00000392764.5|protein_coding|19/20|n.2051-5604C>T||||||,A|intron_variant|MODIFIER|ZBBX|ENSG00000169064|transcript|ENST00000392766.6|protein_coding|19/20|n.2138-5604C>T||||||,A|intron_variant|MODIFIER|ZBBX|ENSG00000169064|transcript|ENST00000494898.5|nonsense_mediated_decay|2/3|n.*158+3879C>T||||||,A|intron_variant|MODIFIER|ZBBX|ENSG00000169064|transcript|ENST00000465071.1|retained_intron|1/2|n.336-5604C>T||||||,A|intron_variant|MODIFIER|ZBBX|ENSG00000169064|transcript|ENST00000464922.5|nonsense_mediated_decay|3/4|n.*66+361C>T||||||,A|intron_variant|MODIFIER|ZBBX|ENSG00000169064|transcript|ENST00000307529.9|protein_coding|17/18|n.2255-5604C>T||||||,A|intron_variant|MODIFIER|ZBBX|ENSG00000169064|transcript|ENST00000392767.6|protein_coding|17/18|n.2051-5604C>T||||||,A|intron_variant|MODIFIER|ZBBX|ENSG00000169064|transcript|ENST00000492642.5|nonsense_mediated_decay|2/3|n.*7+361C>T||||||,A|intron_variant|MODIFIER|ZBBX|ENSG00000169064|transcript|ENST00000675490.1|protein_coding|20/21|n.2255-5604C>T||||||,A|intron_variant|MODIFIER|ZBBX|ENSG00000169064|transcript|ENST00000674903.1|nonsense_mediated_decay|19/20|n.*852-5604C>T||||||	zinc finger B-box domain containing
1376048	12_11073737_A_C	0	0	1	T|intron_variant|MODIFIER|ZBBX|ENSG00000169064|transcript|ENST00000455345.7|protein_coding|20/21|n.2138-5665G>A||||||,T|intron_variant|MODIFIER|ZBBX|ENSG00000169064|transcript|ENST00000392764.5|protein_coding|19/20|n.2051-5665G>A||||||,T|intron_variant|MODIFIER|ZBBX|ENSG00000169064|transcript|ENST00000392766.6|protein_coding|19/20|n.2138-5665G>A||||||,T|intron_variant|MODIFIER|ZBBX|ENSG00000169064|transcript|ENST00000494898.5|nonsense_mediated_decay|2/3|n.*158+3818G>A||||||,T|intron_variant|MODIFIER|ZBBX|ENSG00000169064|transcript|ENST00000465071.1|retained_intron|1/2|n.336-5665G>A||||||,T|intron_variant|MODIFIER|ZBBX|ENSG00000169064|transcript|ENST00000464922.5|nonsense_mediated_decay|3/4|n.*66+300G>A||||||,T|intron_variant|MODIFIER|ZBBX|ENSG00000169064|transcript|ENST00000307529.9|protein_coding|17/18|n.2255-5665G>A||||||,T|intron_variant|MODIFIER|ZBBX|ENSG00000169064|transcript|ENST00000392767.6|protein_coding|17/18|n.2051-5665G>A||||||,T|intron_variant|MODIFIER|ZBBX|ENSG00000169064|transcript|ENST00000492642.5|nonsense_mediated_decay|2/3|n.*7+300G>A||||||,T|intron_variant|MODIFIER|ZBBX|ENSG00000169064|transcript|ENST00000675490.1|protein_coding|20/21|n.2255-5665G>A||||||,T|intron_variant|MODIFIER|ZBBX|ENSG00000169064|transcript|ENST00000674903.1|nonsense_mediated_decay|19/20|n.*852-5665G>A||||||	zinc finger B-box domain containing
1376049	12_11075043_A_G	0	0	1	G|intron_variant|MODIFIER|ZBBX|ENSG00000169064|transcript|ENST00000455345.7|protein_coding|20/21|n.2138-6875T>C||||||,G|intron_variant|MODIFIER|ZBBX|ENSG00000169064|transcript|ENST00000392764.5|protein_coding|19/20|n.2051-6875T>C||||||,G|intron_variant|MODIFIER|ZBBX|ENSG00000169064|transcript|ENST00000392766.6|protein_coding|19/20|n.2138-6875T>C||||||,G|intron_variant|MODIFIER|ZBBX|ENSG00000169064|transcript|ENST00000494898.5|nonsense_mediated_decay|2/3|n.*158+2608T>C||||||,G|intron_variant|MODIFIER|ZBBX|ENSG00000169064|transcript|ENST00000465071.1|retained_intron|1/2|n.336-6875T>C||||||,G|intron_variant|MODIFIER|ZBBX|ENSG00000169064|transcript|ENST00000464922.5|nonsense_mediated_decay|2/4|n.*25-869T>C||||||,G|intron_variant|MODIFIER|ZBBX|ENSG00000169064|transcript|ENST00000307529.9|protein_coding|17/18|n.2255-6875T>C||||||,G|intron_variant|MODIFIER|ZBBX|ENSG00000169064|transcript|ENST00000392767.6|protein_coding|17/18|n.2051-6875T>C||||||,G|intron_variant|MODIFIER|ZBBX|ENSG00000169064|transcript|ENST00000492642.5|nonsense_mediated_decay|1/3|n.221-869T>C||||||,G|intron_variant|MODIFIER|ZBBX|ENSG00000169064|transcript|ENST00000675490.1|protein_coding|20/21|n.2255-6875T>C||||||,G|intron_variant|MODIFIER|ZBBX|ENSG00000169064|transcript|ENST00000674903.1|nonsense_mediated_decay|19/20|n.*852-6875T>C||||||	zinc finger B-box domain containing
1376050	12_11082251_A_C	0	0	1	G|intron_variant|MODIFIER|ZBBX|ENSG00000169064|transcript|ENST00000455345.7|protein_coding|20/21|n.2138-9972G>C||||||,G|intron_variant|MODIFIER|ZBBX|ENSG00000169064|transcript|ENST00000392764.5|protein_coding|19/20|n.2051-9972G>C||||||,G|intron_variant|MODIFIER|ZBBX|ENSG00000169064|transcript|ENST00000392766.6|protein_coding|19/20|n.2138-9972G>C||||||,G|intron_variant|MODIFIER|ZBBX|ENSG00000169064|transcript|ENST00000494898.5|nonsense_mediated_decay|1/3|n.*73-404G>C||||||,G|intron_variant|MODIFIER|ZBBX|ENSG00000169064|transcript|ENST00000465071.1|retained_intron|1/2|n.336-9972G>C||||||,G|intron_variant|MODIFIER|ZBBX|ENSG00000169064|transcript|ENST00000464922.5|nonsense_mediated_decay|1/4|n.83-404G>C||||||,G|intron_variant|MODIFIER|ZBBX|ENSG00000169064|transcript|ENST00000307529.9|protein_coding|17/18|n.2255-9972G>C||||||,G|intron_variant|MODIFIER|ZBBX|ENSG00000169064|transcript|ENST00000392767.6|protein_coding|17/18|n.2051-9972G>C||||||,G|intron_variant|MODIFIER|ZBBX|ENSG00000169064|transcript|ENST00000492642.5|nonsense_mediated_decay|1/3|n.221-3966G>C||||||,G|intron_variant|MODIFIER|ZBBX|ENSG00000169064|transcript|ENST00000675490.1|protein_coding|20/21|n.2255-9972G>C||||||,G|intron_variant|MODIFIER|ZBBX|ENSG00000169064|transcript|ENST00000674903.1|nonsense_mediated_decay|19/20|n.*852-9972G>C||||||	zinc finger B-box domain containing
1376051	12_11085705_C_T	0	0	1	G|intron_variant|MODIFIER|ZBBX|ENSG00000169064|transcript|ENST00000455345.7|protein_coding|20/21|n.2138-10291A>C||||||,G|intron_variant|MODIFIER|ZBBX|ENSG00000169064|transcript|ENST00000392764.5|protein_coding|19/20|n.2051-10291A>C||||||,G|intron_variant|MODIFIER|ZBBX|ENSG00000169064|transcript|ENST00000392766.6|protein_coding|19/20|n.2138-10291A>C||||||,G|intron_variant|MODIFIER|ZBBX|ENSG00000169064|transcript|ENST00000494898.5|nonsense_mediated_decay|1/3|n.*73-723A>C||||||,G|intron_variant|MODIFIER|ZBBX|ENSG00000169064|transcript|ENST00000465071.1|retained_intron|1/2|n.336-10291A>C||||||,G|intron_variant|MODIFIER|ZBBX|ENSG00000169064|transcript|ENST00000464922.5|nonsense_mediated_decay|1/4|n.83-723A>C||||||,G|intron_variant|MODIFIER|ZBBX|ENSG00000169064|transcript|ENST00000307529.9|protein_coding|17/18|n.2255-10291A>C||||||,G|intron_variant|MODIFIER|ZBBX|ENSG00000169064|transcript|ENST00000392767.6|protein_coding|17/18|n.2051-10291A>C||||||,G|intron_variant|MODIFIER|ZBBX|ENSG00000169064|transcript|ENST00000492642.5|nonsense_mediated_decay|1/3|n.221-4285A>C||||||,G|intron_variant|MODIFIER|ZBBX|ENSG00000169064|transcript|ENST00000675490.1|protein_coding|20/21|n.2255-10291A>C||||||,G|intron_variant|MODIFIER|ZBBX|ENSG00000169064|transcript|ENST00000674903.1|nonsense_mediated_decay|19/20|n.*852-10291A>C||||||	zinc finger B-box domain containing
1376052	12_11085726_A_T	0	0	1	T|intron_variant|MODIFIER|ZBBX|ENSG00000169064|transcript|ENST00000455345.7|protein_coding|20/21|n.2138-12520G>A||||||,T|intron_variant|MODIFIER|ZBBX|ENSG00000169064|transcript|ENST00000392764.5|protein_coding|19/20|n.2051-12520G>A||||||,T|intron_variant|MODIFIER|ZBBX|ENSG00000169064|transcript|ENST00000392766.6|protein_coding|19/20|n.2138-12520G>A||||||,T|intron_variant|MODIFIER|ZBBX|ENSG00000169064|transcript|ENST00000494898.5|nonsense_mediated_decay|1/3|n.*73-2952G>A||||||,T|intron_variant|MODIFIER|ZBBX|ENSG00000169064|transcript|ENST00000465071.1|retained_intron|1/2|n.336-12520G>A||||||,T|intron_variant|MODIFIER|ZBBX|ENSG00000169064|transcript|ENST00000464922.5|nonsense_mediated_decay|1/4|n.83-2952G>A||||||,T|intron_variant|MODIFIER|ZBBX|ENSG00000169064|transcript|ENST00000307529.9|protein_coding|17/18|n.2255-12520G>A||||||,T|intron_variant|MODIFIER|ZBBX|ENSG00000169064|transcript|ENST00000392767.6|protein_coding|17/18|n.2051-12520G>A||||||,T|intron_variant|MODIFIER|ZBBX|ENSG00000169064|transcript|ENST00000492642.5|nonsense_mediated_decay|1/3|n.221-6514G>A||||||,T|intron_variant|MODIFIER|ZBBX|ENSG00000169064|transcript|ENST00000675490.1|protein_coding|20/21|n.2255-12520G>A||||||,T|intron_variant|MODIFIER|ZBBX|ENSG00000169064|transcript|ENST00000674903.1|nonsense_mediated_decay|19/20|n.*852-12520G>A||||||	zinc finger B-box domain containing
1376053	12_11087642_C_A	0	0	1	A|intron_variant|MODIFIER|ZBBX|ENSG00000169064|transcript|ENST00000455345.7|protein_coding|20/21|n.2138-12543C>T||||||,A|intron_variant|MODIFIER|ZBBX|ENSG00000169064|transcript|ENST00000392764.5|protein_coding|19/20|n.2051-12543C>T||||||,A|intron_variant|MODIFIER|ZBBX|ENSG00000169064|transcript|ENST00000392766.6|protein_coding|19/20|n.2138-12543C>T||||||,A|intron_variant|MODIFIER|ZBBX|ENSG00000169064|transcript|ENST00000494898.5|nonsense_mediated_decay|1/3|n.*73-2975C>T||||||,A|intron_variant|MODIFIER|ZBBX|ENSG00000169064|transcript|ENST00000465071.1|retained_intron|1/2|n.336-12543C>T||||||,A|intron_variant|MODIFIER|ZBBX|ENSG00000169064|transcript|ENST00000464922.5|nonsense_mediated_decay|1/4|n.83-2975C>T||||||,A|intron_variant|MODIFIER|ZBBX|ENSG00000169064|transcript|ENST00000307529.9|protein_coding|17/18|n.2255-12543C>T||||||,A|intron_variant|MODIFIER|ZBBX|ENSG00000169064|transcript|ENST00000392767.6|protein_coding|17/18|n.2051-12543C>T||||||,A|intron_variant|MODIFIER|ZBBX|ENSG00000169064|transcript|ENST00000492642.5|nonsense_mediated_decay|1/3|n.221-6537C>T||||||,A|intron_variant|MODIFIER|ZBBX|ENSG00000169064|transcript|ENST00000675490.1|protein_coding|20/21|n.2255-12543C>T||||||,A|intron_variant|MODIFIER|ZBBX|ENSG00000169064|transcript|ENST00000674903.1|nonsense_mediated_decay|19/20|n.*852-12543C>T||||||	zinc finger B-box domain containing
1376054	12_11088727_T_A	0	0	1	G|intron_variant|MODIFIER|ZBBX|ENSG00000169064|transcript|ENST00000455345.7|protein_coding|20/21|n.2138-12710T>C||||||,G|intron_variant|MODIFIER|ZBBX|ENSG00000169064|transcript|ENST00000392764.5|protein_coding|19/20|n.2051-12710T>C||||||,G|intron_variant|MODIFIER|ZBBX|ENSG00000169064|transcript|ENST00000392766.6|protein_coding|19/20|n.2138-12710T>C||||||,G|intron_variant|MODIFIER|ZBBX|ENSG00000169064|transcript|ENST00000494898.5|nonsense_mediated_decay|1/3|n.*73-3142T>C||||||,G|intron_variant|MODIFIER|ZBBX|ENSG00000169064|transcript|ENST00000465071.1|retained_intron|1/2|n.336-12710T>C||||||,G|intron_variant|MODIFIER|ZBBX|ENSG00000169064|transcript|ENST00000464922.5|nonsense_mediated_decay|1/4|n.83-3142T>C||||||,G|intron_variant|MODIFIER|ZBBX|ENSG00000169064|transcript|ENST00000307529.9|protein_coding|17/18|n.2255-12710T>C||||||,G|intron_variant|MODIFIER|ZBBX|ENSG00000169064|transcript|ENST00000392767.6|protein_coding|17/18|n.2051-12710T>C||||||,G|intron_variant|MODIFIER|ZBBX|ENSG00000169064|transcript|ENST00000492642.5|nonsense_mediated_decay|1/3|n.221-6704T>C||||||,G|intron_variant|MODIFIER|ZBBX|ENSG00000169064|transcript|ENST00000675490.1|protein_coding|20/21|n.2255-12710T>C||||||,G|intron_variant|MODIFIER|ZBBX|ENSG00000169064|transcript|ENST00000674903.1|nonsense_mediated_decay|19/20|n.*852-12710T>C||||||	zinc finger B-box domain containing
1376055	12_11089810_T_C	0	0	1	A|intron_variant|MODIFIER|ZBBX|ENSG00000169064|transcript|ENST00000455345.7|protein_coding|20/21|n.2137+17328G>T||||||,A|intron_variant|MODIFIER|ZBBX|ENSG00000169064|transcript|ENST00000392764.5|protein_coding|19/20|n.2050+17328G>T||||||,A|intron_variant|MODIFIER|ZBBX|ENSG00000169064|transcript|ENST00000392766.6|protein_coding|19/20|n.2137+17328G>T||||||,A|intron_variant|MODIFIER|ZBBX|ENSG00000169064|transcript|ENST00000494898.5|nonsense_mediated_decay|1/3|n.*73-12699G>T||||||,A|intron_variant|MODIFIER|ZBBX|ENSG00000169064|transcript|ENST00000465071.1|retained_intron|1/2|n.335+17328G>T||||||,A|intron_variant|MODIFIER|ZBBX|ENSG00000169064|transcript|ENST00000464922.5|nonsense_mediated_decay|1/4|n.83-12699G>T||||||,A|intron_variant|MODIFIER|ZBBX|ENSG00000169064|transcript|ENST00000307529.9|protein_coding|17/18|n.2254+17328G>T||||||,A|intron_variant|MODIFIER|ZBBX|ENSG00000169064|transcript|ENST00000392767.6|protein_coding|17/18|n.2050+17328G>T||||||,A|intron_variant|MODIFIER|ZBBX|ENSG00000169064|transcript|ENST00000492642.5|nonsense_mediated_decay|1/3|n.221-16261G>T||||||,A|intron_variant|MODIFIER|ZBBX|ENSG00000169064|transcript|ENST00000675490.1|protein_coding|20/21|n.2254+17328G>T||||||,A|intron_variant|MODIFIER|ZBBX|ENSG00000169064|transcript|ENST00000674903.1|nonsense_mediated_decay|19/20|n.*851+17328G>T||||||	zinc finger B-box domain containing
1376056	12_11119593_T_G	0	0	1	G|intron_variant|MODIFIER|ZBBX|ENSG00000169064|transcript|ENST00000455345.7|protein_coding|20/21|n.2137+11674T>C||||||,G|intron_variant|MODIFIER|ZBBX|ENSG00000169064|transcript|ENST00000392764.5|protein_coding|19/20|n.2050+11674T>C||||||,G|intron_variant|MODIFIER|ZBBX|ENSG00000169064|transcript|ENST00000392766.6|protein_coding|19/20|n.2137+11674T>C||||||,G|intron_variant|MODIFIER|ZBBX|ENSG00000169064|transcript|ENST00000494898.5|nonsense_mediated_decay|1/3|n.*72+11674T>C||||||,G|intron_variant|MODIFIER|ZBBX|ENSG00000169064|transcript|ENST00000465071.1|retained_intron|1/2|n.335+11674T>C||||||,G|intron_variant|MODIFIER|ZBBX|ENSG00000169064|transcript|ENST00000464922.5|nonsense_mediated_decay|1/4|n.82+11674T>C||||||,G|intron_variant|MODIFIER|ZBBX|ENSG00000169064|transcript|ENST00000307529.9|protein_coding|17/18|n.2254+11674T>C||||||,G|intron_variant|MODIFIER|ZBBX|ENSG00000169064|transcript|ENST00000392767.6|protein_coding|17/18|n.2050+11674T>C||||||,G|intron_variant|MODIFIER|ZBBX|ENSG00000169064|transcript|ENST00000492642.5|nonsense_mediated_decay|1/3|n.220+11674T>C||||||,G|intron_variant|MODIFIER|ZBBX|ENSG00000169064|transcript|ENST00000675490.1|protein_coding|20/21|n.2254+11674T>C||||||,G|intron_variant|MODIFIER|ZBBX|ENSG00000169064|transcript|ENST00000674903.1|nonsense_mediated_decay|19/20|n.*851+11674T>C||||||	zinc finger B-box domain containing
1376057	12_11120807_C_T	0	0	1	G|intron_variant|MODIFIER|ZBBX|ENSG00000169064|transcript|ENST00000455345.7|protein_coding|20/21|n.2137+7919T>C||||||,G|intron_variant|MODIFIER|ZBBX|ENSG00000169064|transcript|ENST00000392764.5|protein_coding|19/20|n.2050+7919T>C||||||,G|intron_variant|MODIFIER|ZBBX|ENSG00000169064|transcript|ENST00000392766.6|protein_coding|19/20|n.2137+7919T>C||||||,G|intron_variant|MODIFIER|ZBBX|ENSG00000169064|transcript|ENST00000494898.5|nonsense_mediated_decay|1/3|n.*72+7919T>C||||||,G|intron_variant|MODIFIER|ZBBX|ENSG00000169064|transcript|ENST00000465071.1|retained_intron|1/2|n.335+7919T>C||||||,G|intron_variant|MODIFIER|ZBBX|ENSG00000169064|transcript|ENST00000464922.5|nonsense_mediated_decay|1/4|n.82+7919T>C||||||,G|intron_variant|MODIFIER|ZBBX|ENSG00000169064|transcript|ENST00000307529.9|protein_coding|17/18|n.2254+7919T>C||||||,G|intron_variant|MODIFIER|ZBBX|ENSG00000169064|transcript|ENST00000392767.6|protein_coding|17/18|n.2050+7919T>C||||||,G|intron_variant|MODIFIER|ZBBX|ENSG00000169064|transcript|ENST00000492642.5|nonsense_mediated_decay|1/3|n.220+7919T>C||||||,G|intron_variant|MODIFIER|ZBBX|ENSG00000169064|transcript|ENST00000675490.1|protein_coding|20/21|n.2254+7919T>C||||||,G|intron_variant|MODIFIER|ZBBX|ENSG00000169064|transcript|ENST00000674903.1|nonsense_mediated_decay|19/20|n.*851+7919T>C||||||	zinc finger B-box domain containing
1376058	12_11122104_G_A	0	0	1	G|intron_variant|MODIFIER|ZBBX|ENSG00000169064|transcript|ENST00000455345.7|protein_coding|20/21|n.2137+7879T>C||||||,G|intron_variant|MODIFIER|ZBBX|ENSG00000169064|transcript|ENST00000392764.5|protein_coding|19/20|n.2050+7879T>C||||||,G|intron_variant|MODIFIER|ZBBX|ENSG00000169064|transcript|ENST00000392766.6|protein_coding|19/20|n.2137+7879T>C||||||,G|intron_variant|MODIFIER|ZBBX|ENSG00000169064|transcript|ENST00000494898.5|nonsense_mediated_decay|1/3|n.*72+7879T>C||||||,G|intron_variant|MODIFIER|ZBBX|ENSG00000169064|transcript|ENST00000465071.1|retained_intron|1/2|n.335+7879T>C||||||,G|intron_variant|MODIFIER|ZBBX|ENSG00000169064|transcript|ENST00000464922.5|nonsense_mediated_decay|1/4|n.82+7879T>C||||||,G|intron_variant|MODIFIER|ZBBX|ENSG00000169064|transcript|ENST00000307529.9|protein_coding|17/18|n.2254+7879T>C||||||,G|intron_variant|MODIFIER|ZBBX|ENSG00000169064|transcript|ENST00000392767.6|protein_coding|17/18|n.2050+7879T>C||||||,G|intron_variant|MODIFIER|ZBBX|ENSG00000169064|transcript|ENST00000492642.5|nonsense_mediated_decay|1/3|n.220+7879T>C||||||,G|intron_variant|MODIFIER|ZBBX|ENSG00000169064|transcript|ENST00000675490.1|protein_coding|20/21|n.2254+7879T>C||||||,G|intron_variant|MODIFIER|ZBBX|ENSG00000169064|transcript|ENST00000674903.1|nonsense_mediated_decay|19/20|n.*851+7879T>C||||||	zinc finger B-box domain containing
1376059	12_11125806_G_A	0	0	0.923076923076923	T|intron_variant|MODIFIER|ZBBX|ENSG00000169064|transcript|ENST00000455345.7|protein_coding|20/21|n.2137+7129T>A||||||,T|intron_variant|MODIFIER|ZBBX|ENSG00000169064|transcript|ENST00000392764.5|protein_coding|19/20|n.2050+7129T>A||||||,T|intron_variant|MODIFIER|ZBBX|ENSG00000169064|transcript|ENST00000392766.6|protein_coding|19/20|n.2137+7129T>A||||||,T|intron_variant|MODIFIER|ZBBX|ENSG00000169064|transcript|ENST00000494898.5|nonsense_mediated_decay|1/3|n.*72+7129T>A||||||,T|intron_variant|MODIFIER|ZBBX|ENSG00000169064|transcript|ENST00000465071.1|retained_intron|1/2|n.335+7129T>A||||||,T|intron_variant|MODIFIER|ZBBX|ENSG00000169064|transcript|ENST00000464922.5|nonsense_mediated_decay|1/4|n.82+7129T>A||||||,T|intron_variant|MODIFIER|ZBBX|ENSG00000169064|transcript|ENST00000307529.9|protein_coding|17/18|n.2254+7129T>A||||||,T|intron_variant|MODIFIER|ZBBX|ENSG00000169064|transcript|ENST00000392767.6|protein_coding|17/18|n.2050+7129T>A||||||,T|intron_variant|MODIFIER|ZBBX|ENSG00000169064|transcript|ENST00000492642.5|nonsense_mediated_decay|1/3|n.220+7129T>A||||||,T|intron_variant|MODIFIER|ZBBX|ENSG00000169064|transcript|ENST00000675490.1|protein_coding|20/21|n.2254+7129T>A||||||,T|intron_variant|MODIFIER|ZBBX|ENSG00000169064|transcript|ENST00000674903.1|nonsense_mediated_decay|19/20|n.*851+7129T>A||||||	zinc finger B-box domain containing
1376060	12_11161423_C_T	0	0	1	T|intron_variant|MODIFIER|ZBBX|ENSG00000169064|transcript|ENST00000455345.7|protein_coding|18/21|n.1725+941G>A||||||,T|intron_variant|MODIFIER|ZBBX|ENSG00000169064|transcript|ENST00000392764.5|protein_coding|17/20|n.1638+941G>A||||||,T|intron_variant|MODIFIER|ZBBX|ENSG00000169064|transcript|ENST00000392766.6|protein_coding|17/20|n.1725+941G>A||||||,T|intron_variant|MODIFIER|ZBBX|ENSG00000169064|transcript|ENST00000307529.9|protein_coding|14/18|n.1725+941G>A||||||,T|intron_variant|MODIFIER|ZBBX|ENSG00000169064|transcript|ENST00000392767.6|protein_coding|15/18|n.1638+941G>A||||||,T|intron_variant|MODIFIER|ZBBX|ENSG00000169064|transcript|ENST00000675490.1|protein_coding|17/21|n.1725+941G>A||||||,T|intron_variant|MODIFIER|ZBBX|ENSG00000169064|transcript|ENST00000674903.1|nonsense_mediated_decay|17/20|n.*439+941G>A||||||	zinc finger B-box domain containing
1376061	12_11188920_C_T	0	0	0.909090909090909	A|intron_variant|MODIFIER|ZBBX|ENSG00000169064|transcript|ENST00000455345.7|protein_coding|13/21|n.984-116C>T||||||,A|intron_variant|MODIFIER|ZBBX|ENSG00000169064|transcript|ENST00000392764.5|protein_coding|12/20|n.897-116C>T||||||,A|intron_variant|MODIFIER|ZBBX|ENSG00000169064|transcript|ENST00000392766.6|protein_coding|12/20|n.984-116C>T||||||,A|intron_variant|MODIFIER|ZBBX|ENSG00000169064|transcript|ENST00000469220.1|processed_transcript|1/1|n.158-608C>T||||||,A|intron_variant|MODIFIER|ZBBX|ENSG00000169064|transcript|ENST00000307529.9|protein_coding|9/18|n.984-116C>T||||||,A|intron_variant|MODIFIER|ZBBX|ENSG00000169064|transcript|ENST00000392767.6|protein_coding|10/18|n.897-116C>T||||||,A|intron_variant|MODIFIER|ZBBX|ENSG00000169064|transcript|ENST00000675490.1|protein_coding|12/21|n.984-116C>T||||||,A|intron_variant|MODIFIER|ZBBX|ENSG00000169064|transcript|ENST00000674903.1|nonsense_mediated_decay|13/20|n.984-116C>T||||||	zinc finger B-box domain containing
1376062	12_11224996_G_A	0	0	0.846153846153846	G|intron_variant|MODIFIER|ZBBX|ENSG00000169064|transcript|ENST00000455345.7|protein_coding|12/21|n.863-1138A>C||||||,G|intron_variant|MODIFIER|ZBBX|ENSG00000169064|transcript|ENST00000392764.5|protein_coding|11/20|n.776-1138A>C||||||,G|intron_variant|MODIFIER|ZBBX|ENSG00000169064|transcript|ENST00000392766.6|protein_coding|11/20|n.863-1138A>C||||||,G|intron_variant|MODIFIER|ZBBX|ENSG00000169064|transcript|ENST00000469220.1|processed_transcript|1/1|n.158-6270A>C||||||,G|intron_variant|MODIFIER|ZBBX|ENSG00000169064|transcript|ENST00000307529.9|protein_coding|8/18|n.863-1138A>C||||||,G|intron_variant|MODIFIER|ZBBX|ENSG00000169064|transcript|ENST00000392767.6|protein_coding|9/18|n.776-1138A>C||||||,G|intron_variant|MODIFIER|ZBBX|ENSG00000169064|transcript|ENST00000675490.1|protein_coding|11/21|n.863-1138A>C||||||,G|intron_variant|MODIFIER|ZBBX|ENSG00000169064|transcript|ENST00000674903.1|nonsense_mediated_decay|12/20|n.863-1138A>C||||||	zinc finger B-box domain containing
1376063	12_11235770_C_T	0	0	0.9375	A|intron_variant|MODIFIER|ZBBX|ENSG00000169064|transcript|ENST00000455345.7|protein_coding|12/21|n.863-1876A>T||||||,A|intron_variant|MODIFIER|ZBBX|ENSG00000169064|transcript|ENST00000392764.5|protein_coding|11/20|n.776-1876A>T||||||,A|intron_variant|MODIFIER|ZBBX|ENSG00000169064|transcript|ENST00000392766.6|protein_coding|11/20|n.863-1876A>T||||||,A|intron_variant|MODIFIER|ZBBX|ENSG00000169064|transcript|ENST00000469220.1|processed_transcript|1/1|n.158-7008A>T||||||,A|intron_variant|MODIFIER|ZBBX|ENSG00000169064|transcript|ENST00000307529.9|protein_coding|8/18|n.863-1876A>T||||||,A|intron_variant|MODIFIER|ZBBX|ENSG00000169064|transcript|ENST00000392767.6|protein_coding|9/18|n.776-1876A>T||||||,A|intron_variant|MODIFIER|ZBBX|ENSG00000169064|transcript|ENST00000675490.1|protein_coding|11/21|n.863-1876A>T||||||,A|intron_variant|MODIFIER|ZBBX|ENSG00000169064|transcript|ENST00000674903.1|nonsense_mediated_decay|12/20|n.863-1876A>T||||||	zinc finger B-box domain containing
1376064	12_11236234_T_C	0	0	1	T|intron_variant|MODIFIER|ZBBX|ENSG00000169064|transcript|ENST00000455345.7|protein_coding|12/21|n.862+2108G>A||||||,T|intron_variant|MODIFIER|ZBBX|ENSG00000169064|transcript|ENST00000392764.5|protein_coding|11/20|n.775+2108G>A||||||,T|intron_variant|MODIFIER|ZBBX|ENSG00000169064|transcript|ENST00000392766.6|protein_coding|11/20|n.862+2108G>A||||||,T|intron_variant|MODIFIER|ZBBX|ENSG00000169064|transcript|ENST00000469220.1|processed_transcript|1/1|n.158-8729G>A||||||,T|intron_variant|MODIFIER|ZBBX|ENSG00000169064|transcript|ENST00000307529.9|protein_coding|8/18|n.862+2108G>A||||||,T|intron_variant|MODIFIER|ZBBX|ENSG00000169064|transcript|ENST00000392767.6|protein_coding|9/18|n.775+2108G>A||||||,T|intron_variant|MODIFIER|ZBBX|ENSG00000169064|transcript|ENST00000675490.1|protein_coding|11/21|n.862+2108G>A||||||,T|intron_variant|MODIFIER|ZBBX|ENSG00000169064|transcript|ENST00000674903.1|nonsense_mediated_decay|12/20|n.862+2108G>A||||||	zinc finger B-box domain containing
1376065	12_11236471_C_T	0	0	1	G|intron_variant|MODIFIER|ZBBX|ENSG00000169064|transcript|ENST00000455345.7|protein_coding|12/21|n.862+1230T>C||||||,G|intron_variant|MODIFIER|ZBBX|ENSG00000169064|transcript|ENST00000392764.5|protein_coding|11/20|n.775+1230T>C||||||,G|intron_variant|MODIFIER|ZBBX|ENSG00000169064|transcript|ENST00000392766.6|protein_coding|11/20|n.862+1230T>C||||||,G|intron_variant|MODIFIER|ZBBX|ENSG00000169064|transcript|ENST00000469220.1|processed_transcript|1/1|n.158-9607T>C||||||,G|intron_variant|MODIFIER|ZBBX|ENSG00000169064|transcript|ENST00000307529.9|protein_coding|8/18|n.862+1230T>C||||||,G|intron_variant|MODIFIER|ZBBX|ENSG00000169064|transcript|ENST00000392767.6|protein_coding|9/18|n.775+1230T>C||||||,G|intron_variant|MODIFIER|ZBBX|ENSG00000169064|transcript|ENST00000675490.1|protein_coding|11/21|n.862+1230T>C||||||,G|intron_variant|MODIFIER|ZBBX|ENSG00000169064|transcript|ENST00000674903.1|nonsense_mediated_decay|12/20|n.862+1230T>C||||||	zinc finger B-box domain containing
1376066	12_11240562_G_T	0	0	0.933333333333333	T|intron_variant|MODIFIER|ZBBX|ENSG00000169064|transcript|ENST00000455345.7|protein_coding|11/21|n.688-632G>A||||||,T|intron_variant|MODIFIER|ZBBX|ENSG00000169064|transcript|ENST00000392764.5|protein_coding|10/20|n.601-632G>A||||||,T|intron_variant|MODIFIER|ZBBX|ENSG00000169064|transcript|ENST00000392766.6|protein_coding|10/20|n.688-632G>A||||||,T|intron_variant|MODIFIER|ZBBX|ENSG00000169064|transcript|ENST00000469220.1|processed_transcript|1/1|n.158-11643G>A||||||,T|intron_variant|MODIFIER|ZBBX|ENSG00000169064|transcript|ENST00000307529.9|protein_coding|7/18|n.688-632G>A||||||,T|intron_variant|MODIFIER|ZBBX|ENSG00000169064|transcript|ENST00000392767.6|protein_coding|8/18|n.601-632G>A||||||,T|intron_variant|MODIFIER|ZBBX|ENSG00000169064|transcript|ENST00000675490.1|protein_coding|10/21|n.688-632G>A||||||,T|intron_variant|MODIFIER|ZBBX|ENSG00000169064|transcript|ENST00000674903.1|nonsense_mediated_decay|11/20|n.688-632G>A||||||	zinc finger B-box domain containing
1376067	12_11243433_C_T	0	0	0.933333333333333	C|intron_variant|MODIFIER|ZBBX|ENSG00000169064|transcript|ENST00000455345.7|protein_coding|11/21|n.688-1817A>G||||||,C|intron_variant|MODIFIER|ZBBX|ENSG00000169064|transcript|ENST00000392764.5|protein_coding|10/20|n.601-1817A>G||||||,C|intron_variant|MODIFIER|ZBBX|ENSG00000169064|transcript|ENST00000392766.6|protein_coding|10/20|n.688-1817A>G||||||,C|intron_variant|MODIFIER|ZBBX|ENSG00000169064|transcript|ENST00000469220.1|processed_transcript|1/1|n.158-12828A>G||||||,C|intron_variant|MODIFIER|ZBBX|ENSG00000169064|transcript|ENST00000307529.9|protein_coding|7/18|n.688-1817A>G||||||,C|intron_variant|MODIFIER|ZBBX|ENSG00000169064|transcript|ENST00000392767.6|protein_coding|8/18|n.601-1817A>G||||||,C|intron_variant|MODIFIER|ZBBX|ENSG00000169064|transcript|ENST00000675490.1|protein_coding|10/21|n.688-1817A>G||||||,C|intron_variant|MODIFIER|ZBBX|ENSG00000169064|transcript|ENST00000674903.1|nonsense_mediated_decay|11/20|n.688-1817A>G||||||	zinc finger B-box domain containing
1376068	12_11246267_C_T	0	0	1	C|intron_variant|MODIFIER|ZBBX|ENSG00000169064|transcript|ENST00000469220.1|processed_transcript|1/1|n.158-16876A>G||||||,C|non_coding_transcript_exon_variant|MODIFIER|ZBBX|ENSG00000169064|transcript|ENST00000455345.7|protein_coding|11/22|n.533A>G||||||,C|non_coding_transcript_exon_variant|MODIFIER|ZBBX|ENSG00000169064|transcript|ENST00000392764.5|protein_coding|10/21|n.446A>G||||||,C|non_coding_transcript_exon_variant|MODIFIER|ZBBX|ENSG00000169064|transcript|ENST00000392766.6|protein_coding|10/21|n.533A>G||||||,C|non_coding_transcript_exon_variant|MODIFIER|ZBBX|ENSG00000169064|transcript|ENST00000307529.9|protein_coding|7/19|n.533A>G||||||,C|non_coding_transcript_exon_variant|MODIFIER|ZBBX|ENSG00000169064|transcript|ENST00000392767.6|protein_coding|8/19|n.446A>G||||||,C|non_coding_transcript_exon_variant|MODIFIER|ZBBX|ENSG00000169064|transcript|ENST00000675490.1|protein_coding|10/22|n.533A>G||||||,C|non_coding_transcript_exon_variant|MODIFIER|ZBBX|ENSG00000169064|transcript|ENST00000674903.1|nonsense_mediated_decay|11/21|n.533A>G||||||	zinc finger B-box domain containing
1376069	12_11252718_C_T	0	0	1	A|intron_variant|MODIFIER|ZBBX|ENSG00000169064|transcript|ENST00000455345.7|protein_coding|10/21|n.529-1503A>T||||||,A|intron_variant|MODIFIER|ZBBX|ENSG00000169064|transcript|ENST00000392764.5|protein_coding|9/20|n.442-1503A>T||||||,A|intron_variant|MODIFIER|ZBBX|ENSG00000169064|transcript|ENST00000392766.6|protein_coding|9/20|n.529-1503A>T||||||,A|intron_variant|MODIFIER|ZBBX|ENSG00000169064|transcript|ENST00000469220.1|processed_transcript|1/1|n.158-18383A>T||||||,A|intron_variant|MODIFIER|ZBBX|ENSG00000169064|transcript|ENST00000307529.9|protein_coding|6/18|n.529-1503A>T||||||,A|intron_variant|MODIFIER|ZBBX|ENSG00000169064|transcript|ENST00000392767.6|protein_coding|7/18|n.442-1503A>T||||||,A|intron_variant|MODIFIER|ZBBX|ENSG00000169064|transcript|ENST00000675490.1|protein_coding|9/21|n.529-1503A>T||||||,A|intron_variant|MODIFIER|ZBBX|ENSG00000169064|transcript|ENST00000674903.1|nonsense_mediated_decay|10/20|n.529-1503A>T||||||	zinc finger B-box domain containing
1376070	12_11254289_C_G	0	0	1	C|intron_variant|MODIFIER|ZBBX|ENSG00000169064|transcript|ENST00000455345.7|protein_coding|10/21|n.529-1812A>G||||||,C|intron_variant|MODIFIER|ZBBX|ENSG00000169064|transcript|ENST00000392764.5|protein_coding|9/20|n.442-1812A>G||||||,C|intron_variant|MODIFIER|ZBBX|ENSG00000169064|transcript|ENST00000392766.6|protein_coding|9/20|n.529-1812A>G||||||,C|intron_variant|MODIFIER|ZBBX|ENSG00000169064|transcript|ENST00000469220.1|processed_transcript|1/1|n.158-18692A>G||||||,C|intron_variant|MODIFIER|ZBBX|ENSG00000169064|transcript|ENST00000307529.9|protein_coding|6/18|n.529-1812A>G||||||,C|intron_variant|MODIFIER|ZBBX|ENSG00000169064|transcript|ENST00000392767.6|protein_coding|7/18|n.442-1812A>G||||||,C|intron_variant|MODIFIER|ZBBX|ENSG00000169064|transcript|ENST00000675490.1|protein_coding|9/21|n.529-1812A>G||||||,C|intron_variant|MODIFIER|ZBBX|ENSG00000169064|transcript|ENST00000674903.1|nonsense_mediated_decay|10/20|n.529-1812A>G||||||	zinc finger B-box domain containing
1376071	12_11255704_T_C	0	0	0.904761904761905	C|intron_variant|MODIFIER|ZBBX|ENSG00000169064|transcript|ENST00000455345.7|protein_coding|10/21|n.529-1942A>G||||||,C|intron_variant|MODIFIER|ZBBX|ENSG00000169064|transcript|ENST00000392764.5|protein_coding|9/20|n.442-1942A>G||||||,C|intron_variant|MODIFIER|ZBBX|ENSG00000169064|transcript|ENST00000392766.6|protein_coding|9/20|n.529-1942A>G||||||,C|intron_variant|MODIFIER|ZBBX|ENSG00000169064|transcript|ENST00000469220.1|processed_transcript|1/1|n.158-18822A>G||||||,C|intron_variant|MODIFIER|ZBBX|ENSG00000169064|transcript|ENST00000307529.9|protein_coding|6/18|n.529-1942A>G||||||,C|intron_variant|MODIFIER|ZBBX|ENSG00000169064|transcript|ENST00000392767.6|protein_coding|7/18|n.442-1942A>G||||||,C|intron_variant|MODIFIER|ZBBX|ENSG00000169064|transcript|ENST00000675490.1|protein_coding|9/21|n.529-1942A>G||||||,C|intron_variant|MODIFIER|ZBBX|ENSG00000169064|transcript|ENST00000674903.1|nonsense_mediated_decay|10/20|n.529-1942A>G||||||	zinc finger B-box domain containing
1376072	12_11280439_C_T	0	0	1	C|intron_variant|MODIFIER|ZBBX|ENSG00000169064|transcript|ENST00000455345.7|protein_coding|10/21|n.529-2013T>G||||||,C|intron_variant|MODIFIER|ZBBX|ENSG00000169064|transcript|ENST00000392764.5|protein_coding|9/20|n.442-2013T>G||||||,C|intron_variant|MODIFIER|ZBBX|ENSG00000169064|transcript|ENST00000392766.6|protein_coding|9/20|n.529-2013T>G||||||,C|intron_variant|MODIFIER|ZBBX|ENSG00000169064|transcript|ENST00000469220.1|processed_transcript|1/1|n.158-18893T>G||||||,C|intron_variant|MODIFIER|ZBBX|ENSG00000169064|transcript|ENST00000307529.9|protein_coding|6/18|n.529-2013T>G||||||,C|intron_variant|MODIFIER|ZBBX|ENSG00000169064|transcript|ENST00000392767.6|protein_coding|7/18|n.442-2013T>G||||||,C|intron_variant|MODIFIER|ZBBX|ENSG00000169064|transcript|ENST00000675490.1|protein_coding|9/21|n.529-2013T>G||||||,C|intron_variant|MODIFIER|ZBBX|ENSG00000169064|transcript|ENST00000674903.1|nonsense_mediated_decay|10/20|n.529-2013T>G||||||	zinc finger B-box domain containing
1376073	12_11286180_G_A	0	0	1	T|intron_variant|MODIFIER|ZBBX|ENSG00000169064|transcript|ENST00000455345.7|protein_coding|10/21|n.529-4324T>A||||||,T|intron_variant|MODIFIER|ZBBX|ENSG00000169064|transcript|ENST00000392764.5|protein_coding|9/20|n.442-4324T>A||||||,T|intron_variant|MODIFIER|ZBBX|ENSG00000169064|transcript|ENST00000392766.6|protein_coding|9/20|n.529-4324T>A||||||,T|intron_variant|MODIFIER|ZBBX|ENSG00000169064|transcript|ENST00000469220.1|processed_transcript|1/1|n.158-21204T>A||||||,T|intron_variant|MODIFIER|ZBBX|ENSG00000169064|transcript|ENST00000307529.9|protein_coding|6/18|n.529-4324T>A||||||,T|intron_variant|MODIFIER|ZBBX|ENSG00000169064|transcript|ENST00000392767.6|protein_coding|7/18|n.442-4324T>A||||||,T|intron_variant|MODIFIER|ZBBX|ENSG00000169064|transcript|ENST00000675490.1|protein_coding|9/21|n.529-4324T>A||||||,T|intron_variant|MODIFIER|ZBBX|ENSG00000169064|transcript|ENST00000674903.1|nonsense_mediated_decay|10/20|n.529-4324T>A||||||	zinc finger B-box domain containing
1376074	12_11321674_T_C	0	0	0.846153846153846	G|intron_variant|MODIFIER|ZBBX|ENSG00000169064|transcript|ENST00000455345.7|protein_coding|10/21|n.528+7889T>C||||||,G|intron_variant|MODIFIER|ZBBX|ENSG00000169064|transcript|ENST00000392764.5|protein_coding|9/20|n.441+7889T>C||||||,G|intron_variant|MODIFIER|ZBBX|ENSG00000169064|transcript|ENST00000392766.6|protein_coding|9/20|n.528+7889T>C||||||,G|intron_variant|MODIFIER|ZBBX|ENSG00000169064|transcript|ENST00000469220.1|processed_transcript|1/1|n.158-25426T>C||||||,G|intron_variant|MODIFIER|ZBBX|ENSG00000169064|transcript|ENST00000307529.9|protein_coding|6/18|n.528+7889T>C||||||,G|intron_variant|MODIFIER|ZBBX|ENSG00000169064|transcript|ENST00000392767.6|protein_coding|7/18|n.441+7889T>C||||||,G|intron_variant|MODIFIER|ZBBX|ENSG00000169064|transcript|ENST00000675490.1|protein_coding|9/21|n.528+7889T>C||||||,G|intron_variant|MODIFIER|ZBBX|ENSG00000169064|transcript|ENST00000674903.1|nonsense_mediated_decay|10/20|n.528+7889T>C||||||	zinc finger B-box domain containing
1376075	12_11322125_A_G	0	0	0.923076923076923	C|intron_variant|MODIFIER|ZBBX|ENSG00000169064|transcript|ENST00000455345.7|protein_coding|10/21|n.528+7826A>G||||||,C|intron_variant|MODIFIER|ZBBX|ENSG00000169064|transcript|ENST00000392764.5|protein_coding|9/20|n.441+7826A>G||||||,C|intron_variant|MODIFIER|ZBBX|ENSG00000169064|transcript|ENST00000392766.6|protein_coding|9/20|n.528+7826A>G||||||,C|intron_variant|MODIFIER|ZBBX|ENSG00000169064|transcript|ENST00000469220.1|processed_transcript|1/1|n.158-25489A>G||||||,C|intron_variant|MODIFIER|ZBBX|ENSG00000169064|transcript|ENST00000307529.9|protein_coding|6/18|n.528+7826A>G||||||,C|intron_variant|MODIFIER|ZBBX|ENSG00000169064|transcript|ENST00000392767.6|protein_coding|7/18|n.441+7826A>G||||||,C|intron_variant|MODIFIER|ZBBX|ENSG00000169064|transcript|ENST00000675490.1|protein_coding|9/21|n.528+7826A>G||||||,C|intron_variant|MODIFIER|ZBBX|ENSG00000169064|transcript|ENST00000674903.1|nonsense_mediated_decay|10/20|n.528+7826A>G||||||	zinc finger B-box domain containing
1376076	12_11322269_A_G	0	0	0.928571428571429	C|intron_variant|MODIFIER|ZBBX|ENSG00000169064|transcript|ENST00000455345.7|protein_coding|10/21|n.528+6219C>G||||||,C|intron_variant|MODIFIER|ZBBX|ENSG00000169064|transcript|ENST00000392764.5|protein_coding|9/20|n.441+6219C>G||||||,C|intron_variant|MODIFIER|ZBBX|ENSG00000169064|transcript|ENST00000392766.6|protein_coding|9/20|n.528+6219C>G||||||,C|intron_variant|MODIFIER|ZBBX|ENSG00000169064|transcript|ENST00000469220.1|processed_transcript|1/1|n.158-27096C>G||||||,C|intron_variant|MODIFIER|ZBBX|ENSG00000169064|transcript|ENST00000307529.9|protein_coding|6/18|n.528+6219C>G||||||,C|intron_variant|MODIFIER|ZBBX|ENSG00000169064|transcript|ENST00000392767.6|protein_coding|7/18|n.441+6219C>G||||||,C|intron_variant|MODIFIER|ZBBX|ENSG00000169064|transcript|ENST00000675490.1|protein_coding|9/21|n.528+6219C>G||||||,C|intron_variant|MODIFIER|ZBBX|ENSG00000169064|transcript|ENST00000674903.1|nonsense_mediated_decay|10/20|n.528+6219C>G||||||	zinc finger B-box domain containing
1376077	12_11323788_G_C	0	0	1	T|intron_variant|MODIFIER|ZBBX|ENSG00000169064|transcript|ENST00000455345.7|protein_coding|10/21|n.528+5970G>A||||||,T|intron_variant|MODIFIER|ZBBX|ENSG00000169064|transcript|ENST00000392764.5|protein_coding|9/20|n.441+5970G>A||||||,T|intron_variant|MODIFIER|ZBBX|ENSG00000169064|transcript|ENST00000392766.6|protein_coding|9/20|n.528+5970G>A||||||,T|intron_variant|MODIFIER|ZBBX|ENSG00000169064|transcript|ENST00000469220.1|processed_transcript|1/1|n.158-27345G>A||||||,T|intron_variant|MODIFIER|ZBBX|ENSG00000169064|transcript|ENST00000307529.9|protein_coding|6/18|n.528+5970G>A||||||,T|intron_variant|MODIFIER|ZBBX|ENSG00000169064|transcript|ENST00000392767.6|protein_coding|7/18|n.441+5970G>A||||||,T|intron_variant|MODIFIER|ZBBX|ENSG00000169064|transcript|ENST00000675490.1|protein_coding|9/21|n.528+5970G>A||||||,T|intron_variant|MODIFIER|ZBBX|ENSG00000169064|transcript|ENST00000674903.1|nonsense_mediated_decay|10/20|n.528+5970G>A||||||	zinc finger B-box domain containing
1376078	12_11323835_A_G	0	0	1	G|intron_variant|MODIFIER|ZBBX|ENSG00000169064|transcript|ENST00000455345.7|protein_coding|10/21|n.528+5545T>C||||||,G|intron_variant|MODIFIER|ZBBX|ENSG00000169064|transcript|ENST00000392764.5|protein_coding|9/20|n.441+5545T>C||||||,G|intron_variant|MODIFIER|ZBBX|ENSG00000169064|transcript|ENST00000392766.6|protein_coding|9/20|n.528+5545T>C||||||,G|intron_variant|MODIFIER|ZBBX|ENSG00000169064|transcript|ENST00000469220.1|processed_transcript|1/1|n.158-27770T>C||||||,G|intron_variant|MODIFIER|ZBBX|ENSG00000169064|transcript|ENST00000307529.9|protein_coding|6/18|n.528+5545T>C||||||,G|intron_variant|MODIFIER|ZBBX|ENSG00000169064|transcript|ENST00000392767.6|protein_coding|7/18|n.441+5545T>C||||||,G|intron_variant|MODIFIER|ZBBX|ENSG00000169064|transcript|ENST00000675490.1|protein_coding|9/21|n.528+5545T>C||||||,G|intron_variant|MODIFIER|ZBBX|ENSG00000169064|transcript|ENST00000674903.1|nonsense_mediated_decay|10/20|n.528+5545T>C||||||	zinc finger B-box domain containing
1376079	12_11354333_A_G	0	0	1	A|intron_variant|MODIFIER|ZBBX|ENSG00000169064|transcript|ENST00000455345.7|protein_coding|10/21|n.528+1731C>T||||||,A|intron_variant|MODIFIER|ZBBX|ENSG00000169064|transcript|ENST00000392764.5|protein_coding|9/20|n.441+1731C>T||||||,A|intron_variant|MODIFIER|ZBBX|ENSG00000169064|transcript|ENST00000392766.6|protein_coding|9/20|n.528+1731C>T||||||,A|intron_variant|MODIFIER|ZBBX|ENSG00000169064|transcript|ENST00000469220.1|processed_transcript|1/1|n.157+30949C>T||||||,A|intron_variant|MODIFIER|ZBBX|ENSG00000169064|transcript|ENST00000307529.9|protein_coding|6/18|n.528+1731C>T||||||,A|intron_variant|MODIFIER|ZBBX|ENSG00000169064|transcript|ENST00000392767.6|protein_coding|7/18|n.441+1731C>T||||||,A|intron_variant|MODIFIER|ZBBX|ENSG00000169064|transcript|ENST00000675490.1|protein_coding|9/21|n.528+1731C>T||||||,A|intron_variant|MODIFIER|ZBBX|ENSG00000169064|transcript|ENST00000674903.1|nonsense_mediated_decay|10/20|n.528+1731C>T||||||	zinc finger B-box domain containing
1376080	12_11358198_A_G	0	0	1	C|intron_variant|MODIFIER|ZBBX|ENSG00000169064|transcript|ENST00000455345.7|protein_coding|10/21|n.528+410A>G||||||,C|intron_variant|MODIFIER|ZBBX|ENSG00000169064|transcript|ENST00000392764.5|protein_coding|9/20|n.441+410A>G||||||,C|intron_variant|MODIFIER|ZBBX|ENSG00000169064|transcript|ENST00000392766.6|protein_coding|9/20|n.528+410A>G||||||,C|intron_variant|MODIFIER|ZBBX|ENSG00000169064|transcript|ENST00000469220.1|processed_transcript|1/1|n.157+29628A>G||||||,C|intron_variant|MODIFIER|ZBBX|ENSG00000169064|transcript|ENST00000307529.9|protein_coding|6/18|n.528+410A>G||||||,C|intron_variant|MODIFIER|ZBBX|ENSG00000169064|transcript|ENST00000392767.6|protein_coding|7/18|n.441+410A>G||||||,C|intron_variant|MODIFIER|ZBBX|ENSG00000169064|transcript|ENST00000675490.1|protein_coding|9/21|n.528+410A>G||||||,C|intron_variant|MODIFIER|ZBBX|ENSG00000169064|transcript|ENST00000674903.1|nonsense_mediated_decay|10/20|n.528+410A>G||||||	zinc finger B-box domain containing
1376081	12_11363129_T_A	0	0	1	A|missense_variant|MODERATE|ZBBX|ENSG00000169064|transcript|ENST00000474464.5|protein_coding|8/8|c.480A>T|p.Lys160Asn|735/746|480/491|160/162||WARNING_TRANSCRIPT_INCOMPLETE,A|intron_variant|MODIFIER|ZBBX|ENSG00000169064|transcript|ENST00000469220.1|processed_transcript|1/1|n.157+29170A>T||||||,A|non_coding_transcript_exon_variant|MODIFIER|ZBBX|ENSG00000169064|transcript|ENST00000455345.7|protein_coding|10/22|n.480A>T||||||,A|non_coding_transcript_exon_variant|MODIFIER|ZBBX|ENSG00000169064|transcript|ENST00000392764.5|protein_coding|9/21|n.393A>T||||||,A|non_coding_transcript_exon_variant|MODIFIER|ZBBX|ENSG00000169064|transcript|ENST00000392766.6|protein_coding|9/21|n.480A>T||||||,A|non_coding_transcript_exon_variant|MODIFIER|ZBBX|ENSG00000169064|transcript|ENST00000307529.9|protein_coding|6/19|n.480A>T||||||,A|non_coding_transcript_exon_variant|MODIFIER|ZBBX|ENSG00000169064|transcript|ENST00000392767.6|protein_coding|7/19|n.393A>T||||||,A|non_coding_transcript_exon_variant|MODIFIER|ZBBX|ENSG00000169064|transcript|ENST00000675490.1|protein_coding|9/22|n.480A>T||||||,A|non_coding_transcript_exon_variant|MODIFIER|ZBBX|ENSG00000169064|transcript|ENST00000674903.1|nonsense_mediated_decay|10/21|n.480A>T||||||	zinc finger B-box domain containing
1376082	12_11363283_T_A	0	0	1	T|intron_variant|MODIFIER|ZBBX|ENSG00000169064|transcript|ENST00000455345.7|protein_coding|9/21|n.433-3358G>A||||||,T|intron_variant|MODIFIER|ZBBX|ENSG00000169064|transcript|ENST00000392764.5|protein_coding|8/20|n.346-3358G>A||||||,T|intron_variant|MODIFIER|ZBBX|ENSG00000169064|transcript|ENST00000392766.6|protein_coding|8/20|n.433-3358G>A||||||,T|intron_variant|MODIFIER|ZBBX|ENSG00000169064|transcript|ENST00000474464.5|protein_coding|7/7|c.433-3358G>A||||||WARNING_TRANSCRIPT_INCOMPLETE,T|intron_variant|MODIFIER|ZBBX|ENSG00000169064|transcript|ENST00000469220.1|processed_transcript|1/1|n.157+25765G>A||||||,T|intron_variant|MODIFIER|ZBBX|ENSG00000169064|transcript|ENST00000307529.9|protein_coding|5/18|n.433-3358G>A||||||,T|intron_variant|MODIFIER|ZBBX|ENSG00000169064|transcript|ENST00000392767.6|protein_coding|6/18|n.346-3358G>A||||||,T|intron_variant|MODIFIER|ZBBX|ENSG00000169064|transcript|ENST00000675490.1|protein_coding|8/21|n.433-3358G>A||||||,T|intron_variant|MODIFIER|ZBBX|ENSG00000169064|transcript|ENST00000674903.1|nonsense_mediated_decay|9/20|n.433-3358G>A||||||	zinc finger B-box domain containing
1376083	12_11363820_C_G	0	0	1	C|intron_variant|MODIFIER|ZBBX|ENSG00000169064|transcript|ENST00000455345.7|protein_coding|9/21|n.433-3985T>G||||||,C|intron_variant|MODIFIER|ZBBX|ENSG00000169064|transcript|ENST00000392764.5|protein_coding|8/20|n.346-3985T>G||||||,C|intron_variant|MODIFIER|ZBBX|ENSG00000169064|transcript|ENST00000392766.6|protein_coding|8/20|n.433-3985T>G||||||,C|intron_variant|MODIFIER|ZBBX|ENSG00000169064|transcript|ENST00000474464.5|protein_coding|7/7|c.433-3985T>G||||||WARNING_TRANSCRIPT_INCOMPLETE,C|intron_variant|MODIFIER|ZBBX|ENSG00000169064|transcript|ENST00000469220.1|processed_transcript|1/1|n.157+25138T>G||||||,C|intron_variant|MODIFIER|ZBBX|ENSG00000169064|transcript|ENST00000307529.9|protein_coding|5/18|n.433-3985T>G||||||,C|intron_variant|MODIFIER|ZBBX|ENSG00000169064|transcript|ENST00000392767.6|protein_coding|6/18|n.346-3985T>G||||||,C|intron_variant|MODIFIER|ZBBX|ENSG00000169064|transcript|ENST00000675490.1|protein_coding|8/21|n.433-3985T>G||||||,C|intron_variant|MODIFIER|ZBBX|ENSG00000169064|transcript|ENST00000674903.1|nonsense_mediated_decay|9/20|n.433-3985T>G||||||	zinc finger B-box domain containing
1376084	12_11388810_T_G	0	0	1	T|intron_variant|MODIFIER|ZBBX|ENSG00000169064|transcript|ENST00000455345.7|protein_coding|9/21|n.432+3353G>A||||||,T|intron_variant|MODIFIER|ZBBX|ENSG00000169064|transcript|ENST00000392764.5|protein_coding|8/20|n.345+3353G>A||||||,T|intron_variant|MODIFIER|ZBBX|ENSG00000169064|transcript|ENST00000392766.6|protein_coding|8/20|n.432+3353G>A||||||,T|intron_variant|MODIFIER|ZBBX|ENSG00000169064|transcript|ENST00000474464.5|protein_coding|7/7|c.432+3353G>A||||||WARNING_TRANSCRIPT_INCOMPLETE,T|intron_variant|MODIFIER|ZBBX|ENSG00000169064|transcript|ENST00000469220.1|processed_transcript|1/1|n.157+23121G>A||||||,T|intron_variant|MODIFIER|ZBBX|ENSG00000169064|transcript|ENST00000307529.9|protein_coding|5/18|n.432+3353G>A||||||,T|intron_variant|MODIFIER|ZBBX|ENSG00000169064|transcript|ENST00000392767.6|protein_coding|6/18|n.345+3353G>A||||||,T|intron_variant|MODIFIER|ZBBX|ENSG00000169064|transcript|ENST00000675490.1|protein_coding|8/21|n.432+3353G>A||||||,T|intron_variant|MODIFIER|ZBBX|ENSG00000169064|transcript|ENST00000674903.1|nonsense_mediated_decay|9/20|n.432+3353G>A||||||	zinc finger B-box domain containing
1376085	12_11388976_G_A	0	0	1	A|synonymous_variant|LOW|ZBBX|ENSG00000169064|transcript|ENST00000474464.5|protein_coding|7/8|c.399A>T|p.Val133Val|654/746|399/491|133/162||WARNING_TRANSCRIPT_INCOMPLETE,A|intron_variant|MODIFIER|ZBBX|ENSG00000169064|transcript|ENST00000469220.1|processed_transcript|1/1|n.157+19735A>T||||||,A|non_coding_transcript_exon_variant|MODIFIER|ZBBX|ENSG00000169064|transcript|ENST00000455345.7|protein_coding|9/22|n.399A>T||||||,A|non_coding_transcript_exon_variant|MODIFIER|ZBBX|ENSG00000169064|transcript|ENST00000392764.5|protein_coding|8/21|n.312A>T||||||,A|non_coding_transcript_exon_variant|MODIFIER|ZBBX|ENSG00000169064|transcript|ENST00000392766.6|protein_coding|8/21|n.399A>T||||||,A|non_coding_transcript_exon_variant|MODIFIER|ZBBX|ENSG00000169064|transcript|ENST00000307529.9|protein_coding|5/19|n.399A>T||||||,A|non_coding_transcript_exon_variant|MODIFIER|ZBBX|ENSG00000169064|transcript|ENST00000392767.6|protein_coding|6/19|n.312A>T||||||,A|non_coding_transcript_exon_variant|MODIFIER|ZBBX|ENSG00000169064|transcript|ENST00000675490.1|protein_coding|8/22|n.399A>T||||||,A|non_coding_transcript_exon_variant|MODIFIER|ZBBX|ENSG00000169064|transcript|ENST00000674903.1|nonsense_mediated_decay|9/21|n.399A>T||||||	zinc finger B-box domain containing
1376086	12_11390068_A_G	0	0	1	C|intron_variant|MODIFIER|ZBBX|ENSG00000169064|transcript|ENST00000455345.7|protein_coding|7/21|n.274-33A>G||||||,C|intron_variant|MODIFIER|ZBBX|ENSG00000169064|transcript|ENST00000392764.5|protein_coding|6/20|n.187-33A>G||||||,C|intron_variant|MODIFIER|ZBBX|ENSG00000169064|transcript|ENST00000392766.6|protein_coding|6/20|n.274-33A>G||||||,C|intron_variant|MODIFIER|ZBBX|ENSG00000169064|transcript|ENST00000474464.5|protein_coding|5/7|c.274-33A>G||||||WARNING_TRANSCRIPT_INCOMPLETE,C|intron_variant|MODIFIER|ZBBX|ENSG00000169064|transcript|ENST00000469220.1|processed_transcript|1/1|n.157+18882A>G||||||,C|intron_variant|MODIFIER|ZBBX|ENSG00000169064|transcript|ENST00000307529.9|protein_coding|3/18|n.274-33A>G||||||,C|intron_variant|MODIFIER|ZBBX|ENSG00000169064|transcript|ENST00000392767.6|protein_coding|4/18|n.187-33A>G||||||,C|intron_variant|MODIFIER|ZBBX|ENSG00000169064|transcript|ENST00000675490.1|protein_coding|6/21|n.274-33A>G||||||,C|intron_variant|MODIFIER|ZBBX|ENSG00000169064|transcript|ENST00000674903.1|nonsense_mediated_decay|7/20|n.274-33A>G||||||	zinc finger B-box domain containing
1376087	12_11390150_G_A	0	0	1	A|intron_variant|MODIFIER|ZBBX|ENSG00000169064|transcript|ENST00000455345.7|protein_coding|7/21|n.273+2287G>T||||||,A|intron_variant|MODIFIER|ZBBX|ENSG00000169064|transcript|ENST00000392764.5|protein_coding|6/20|n.186+2287G>T||||||,A|intron_variant|MODIFIER|ZBBX|ENSG00000169064|transcript|ENST00000392766.6|protein_coding|6/20|n.273+2287G>T||||||,A|intron_variant|MODIFIER|ZBBX|ENSG00000169064|transcript|ENST00000474464.5|protein_coding|5/7|c.273+2287G>T||||||WARNING_TRANSCRIPT_INCOMPLETE,A|intron_variant|MODIFIER|ZBBX|ENSG00000169064|transcript|ENST00000469220.1|processed_transcript|1/1|n.157+16039G>T||||||,A|intron_variant|MODIFIER|ZBBX|ENSG00000169064|transcript|ENST00000307529.9|protein_coding|3/18|n.273+2287G>T||||||,A|intron_variant|MODIFIER|ZBBX|ENSG00000169064|transcript|ENST00000392767.6|protein_coding|4/18|n.186+2287G>T||||||,A|intron_variant|MODIFIER|ZBBX|ENSG00000169064|transcript|ENST00000675490.1|protein_coding|6/21|n.273+2287G>T||||||,A|intron_variant|MODIFIER|ZBBX|ENSG00000169064|transcript|ENST00000674903.1|nonsense_mediated_decay|7/20|n.273+2287G>T||||||	zinc finger B-box domain containing
1376088	12_11390404_G_T	0	0	1	G|intron_variant|MODIFIER|ZBBX|ENSG00000169064|transcript|ENST00000455345.7|protein_coding|7/21|n.273+685T>C||||||,G|intron_variant|MODIFIER|ZBBX|ENSG00000169064|transcript|ENST00000392764.5|protein_coding|6/20|n.186+685T>C||||||,G|intron_variant|MODIFIER|ZBBX|ENSG00000169064|transcript|ENST00000392766.6|protein_coding|6/20|n.273+685T>C||||||,G|intron_variant|MODIFIER|ZBBX|ENSG00000169064|transcript|ENST00000474464.5|protein_coding|5/7|c.273+685T>C||||||WARNING_TRANSCRIPT_INCOMPLETE,G|intron_variant|MODIFIER|ZBBX|ENSG00000169064|transcript|ENST00000469220.1|processed_transcript|1/1|n.157+14437T>C||||||,G|intron_variant|MODIFIER|ZBBX|ENSG00000169064|transcript|ENST00000307529.9|protein_coding|3/18|n.273+685T>C||||||,G|intron_variant|MODIFIER|ZBBX|ENSG00000169064|transcript|ENST00000392767.6|protein_coding|4/18|n.186+685T>C||||||,G|intron_variant|MODIFIER|ZBBX|ENSG00000169064|transcript|ENST00000675490.1|protein_coding|6/21|n.273+685T>C||||||,G|intron_variant|MODIFIER|ZBBX|ENSG00000169064|transcript|ENST00000674903.1|nonsense_mediated_decay|7/20|n.273+685T>C||||||	zinc finger B-box domain containing
1376089	12_11390525_C_A	0	0	1	T|intron_variant|MODIFIER|ZBBX|ENSG00000169064|transcript|ENST00000455345.7|protein_coding|5/21|n.69-2113C>A||||||,T|intron_variant|MODIFIER|ZBBX|ENSG00000169064|transcript|ENST00000392764.5|protein_coding|3/20|n.-136-1883C>A||||||,T|intron_variant|MODIFIER|ZBBX|ENSG00000169064|transcript|ENST00000392766.6|protein_coding|4/20|n.69-2113C>A||||||,T|intron_variant|MODIFIER|ZBBX|ENSG00000169064|transcript|ENST00000474464.5|protein_coding|3/7|c.69-2113C>A||||||WARNING_TRANSCRIPT_INCOMPLETE,T|intron_variant|MODIFIER|ZBBX|ENSG00000169064|transcript|ENST00000469220.1|processed_transcript|1/1|n.157+8951C>A||||||,T|intron_variant|MODIFIER|ZBBX|ENSG00000169064|transcript|ENST00000307529.9|protein_coding|1/18|n.69-2113C>A||||||,T|intron_variant|MODIFIER|ZBBX|ENSG00000169064|transcript|ENST00000392767.6|protein_coding|1/18|n.-136-1883C>A||||||,T|intron_variant|MODIFIER|ZBBX|ENSG00000169064|transcript|ENST00000485651.5|protein_coding|4/6|c.-136-1883C>A||||||WARNING_TRANSCRIPT_INCOMPLETE,T|intron_variant|MODIFIER|ZBBX|ENSG00000169064|transcript|ENST00000473888.1|retained_intron|4/4|n.455-2113C>A||||||,T|intron_variant|MODIFIER|ZBBX|ENSG00000169064|transcript|ENST00000675490.1|protein_coding|4/21|n.69-2113C>A||||||,T|intron_variant|MODIFIER|ZBBX|ENSG00000169064|transcript|ENST00000674903.1|nonsense_mediated_decay|5/20|n.69-2113C>A||||||	zinc finger B-box domain containing
1376090	12_11415888_G_A	0	0	1	G|intron_variant|MODIFIER|ZBBX|ENSG00000169064|transcript|ENST00000455345.7|protein_coding|5/21|n.68+1896T>C||||||,G|intron_variant|MODIFIER|ZBBX|ENSG00000169064|transcript|ENST00000392764.5|protein_coding|3/20|n.-137+1896T>C||||||,G|intron_variant|MODIFIER|ZBBX|ENSG00000169064|transcript|ENST00000392766.6|protein_coding|4/20|n.68+1896T>C||||||,G|intron_variant|MODIFIER|ZBBX|ENSG00000169064|transcript|ENST00000474464.5|protein_coding|3/7|c.68+1896T>C||||||WARNING_TRANSCRIPT_INCOMPLETE,G|intron_variant|MODIFIER|ZBBX|ENSG00000169064|transcript|ENST00000469220.1|processed_transcript|1/1|n.157+8700T>C||||||,G|intron_variant|MODIFIER|ZBBX|ENSG00000169064|transcript|ENST00000307529.9|protein_coding|1/18|n.68+1896T>C||||||,G|intron_variant|MODIFIER|ZBBX|ENSG00000169064|transcript|ENST00000392767.6|protein_coding|1/18|n.-137+1896T>C||||||,G|intron_variant|MODIFIER|ZBBX|ENSG00000169064|transcript|ENST00000485651.5|protein_coding|4/6|c.-137+1896T>C||||||WARNING_TRANSCRIPT_INCOMPLETE,G|intron_variant|MODIFIER|ZBBX|ENSG00000169064|transcript|ENST00000473888.1|retained_intron|4/4|n.454+1896T>C||||||,G|intron_variant|MODIFIER|ZBBX|ENSG00000169064|transcript|ENST00000675490.1|protein_coding|4/21|n.68+1896T>C||||||,G|intron_variant|MODIFIER|ZBBX|ENSG00000169064|transcript|ENST00000674903.1|nonsense_mediated_decay|5/20|n.68+1896T>C||||||	zinc finger B-box domain containing
1376091	12_11439463_C_A	0	0	1	C|intron_variant|MODIFIER|ZBBX|ENSG00000169064|transcript|ENST00000455345.7|protein_coding|1/21|n.-446+8371A>G||||||,C|intron_variant|MODIFIER|LINC01327|ENSG00000241669|transcript|ENST00000498413.1|pseudogene|1/3|n.71-140T>C||||||,C|intron_variant|MODIFIER|ZBBX|ENSG00000169064|transcript|ENST00000674903.1|nonsense_mediated_decay|1/20|n.-446+8371A>G||||||	zinc finger B-box domain containing ; long intergenic non-protein coding RNA 1327
1376092	12_11451059_G_C	0	0	1	G|intron_variant|MODIFIER|WDR49|ENSG00000174776|transcript|ENST00000308378.7|protein_coding|12/14|n.1719-2885G>C||||||,G|intron_variant|MODIFIER|WDR49|ENSG00000174776|transcript|ENST00000476376.5|processed_transcript|10/12|n.1430-2885G>C||||||,G|intron_variant|MODIFIER|WDR49|ENSG00000174776|transcript|ENST00000472600.6|protein_coding|12/14|n.1872-2885G>C||||||,G|intron_variant|MODIFIER|WDR49|ENSG00000174776|transcript|ENST00000479765.5|protein_coding|9/9|n.*21-29305G>C||||||,G|intron_variant|MODIFIER|WDR49|ENSG00000174776|transcript|ENST00000647816.1|protein_coding|16/18|n.2742-2885G>C||||||	WD repeat domain 49
1376093	12_11455806_G_A	0	0	1	T|intron_variant|MODIFIER|WDR49|ENSG00000174776|transcript|ENST00000308378.7|protein_coding|4/14|n.486+383T>A||||||,T|intron_variant|MODIFIER|WDR49|ENSG00000174776|transcript|ENST00000472600.6|protein_coding|5/14|n.903+383T>A||||||,T|intron_variant|MODIFIER|WDR49|ENSG00000174776|transcript|ENST00000479765.5|protein_coding|8/9|n.1509+383T>A||||||,T|intron_variant|MODIFIER|WDR49|ENSG00000174776|transcript|ENST00000466760.5|protein_coding|2/3|c.166-15307T>A||||||WARNING_TRANSCRIPT_INCOMPLETE,T|intron_variant|MODIFIER|WDR49|ENSG00000174776|transcript|ENST00000460448.5|nonsense_mediated_decay|5/6|n.*533+383T>A||||||,T|intron_variant|MODIFIER|WDR49|ENSG00000174776|transcript|ENST00000647816.1|protein_coding|8/18|n.1509+383T>A||||||	WD repeat domain 49
1376094	12_11502450_C_T	0	0	1	G|intron_variant|MODIFIER|SERPINI1|ENSG00000163536|transcript|ENST00000446050.7|protein_coding|6/8|n.979+4690A>G||||||,G|intron_variant|MODIFIER|SERPINI1|ENSG00000163536|transcript|ENST00000295777.9|protein_coding|6/8|n.979+4690A>G||||||,G|intron_variant|MODIFIER|SERPINI1|ENSG00000163536|transcript|ENST00000466865.1|protein_coding|1/3|c.103+4690A>G||||||WARNING_TRANSCRIPT_NO_START_CODON,G|intron_variant|MODIFIER|SERPINI1|ENSG00000163536|transcript|ENST00000488374.5|processed_transcript|2/4|n.175+4690A>G||||||	serpin family I member 1
1376095	12_11504521_A_C	0	0	1	G|intron_variant|MODIFIER|SERPINI1|ENSG00000163536|transcript|ENST00000446050.7|protein_coding|6/8|n.979+4926A>G||||||,G|intron_variant|MODIFIER|SERPINI1|ENSG00000163536|transcript|ENST00000295777.9|protein_coding|6/8|n.979+4926A>G||||||,G|intron_variant|MODIFIER|SERPINI1|ENSG00000163536|transcript|ENST00000466865.1|protein_coding|1/3|c.103+4926A>G||||||WARNING_TRANSCRIPT_NO_START_CODON,G|intron_variant|MODIFIER|SERPINI1|ENSG00000163536|transcript|ENST00000488374.5|processed_transcript|2/4|n.175+4926A>G||||||	serpin family I member 1
1376096	12_11515466_C_G	0	0	1	C|intron_variant|MODIFIER|SERPINI1|ENSG00000163536|transcript|ENST00000446050.7|protein_coding|6/8|n.979+5461G>C||||||,C|intron_variant|MODIFIER|SERPINI1|ENSG00000163536|transcript|ENST00000295777.9|protein_coding|6/8|n.979+5461G>C||||||,C|intron_variant|MODIFIER|SERPINI1|ENSG00000163536|transcript|ENST00000466865.1|protein_coding|1/3|c.103+5461G>C||||||WARNING_TRANSCRIPT_NO_START_CODON,C|intron_variant|MODIFIER|SERPINI1|ENSG00000163536|transcript|ENST00000488374.5|processed_transcript|2/4|n.175+5461G>C||||||	serpin family I member 1
1376097	12_11522299_A_G	0	0	1	T|intron_variant|MODIFIER|SERPINI1|ENSG00000163536|transcript|ENST00000446050.7|protein_coding|6/8|n.979+5891C>T||||||,T|intron_variant|MODIFIER|SERPINI1|ENSG00000163536|transcript|ENST00000295777.9|protein_coding|6/8|n.979+5891C>T||||||,T|intron_variant|MODIFIER|SERPINI1|ENSG00000163536|transcript|ENST00000466865.1|protein_coding|1/3|c.103+5891C>T||||||WARNING_TRANSCRIPT_NO_START_CODON,T|intron_variant|MODIFIER|SERPINI1|ENSG00000163536|transcript|ENST00000488374.5|processed_transcript|2/4|n.175+5891C>T||||||	serpin family I member 1
1376098	12_11575988_G_A	0	0	1	INTERGENIC	NA
1376099	12_11648275_C_A	0	0	1	G|intron_variant|MODIFIER|LRRC77P|ENSG00000244227|transcript|ENST00000481578.5|processed_transcript|3/6|n.373-3394A>G||||||,G|intron_variant|MODIFIER|LRRC77P|ENSG00000244227|transcript|ENST00000459923.5|processed_transcript|3/7|n.467+3337A>G||||||,G|intron_variant|MODIFIER|LRRC77P|ENSG00000244227|transcript|ENST00000490897.5|processed_transcript|3/4|n.354-3394A>G||||||,G|intron_variant|MODIFIER|LRRC77P|ENSG00000244227|transcript|ENST00000494887.5|processed_transcript|2/3|n.215-3394A>G||||||,G|intron_variant|MODIFIER|LRRC77P|ENSG00000244227|transcript|ENST00000636485.1|processed_transcript|10/14|n.927-3394A>G||||||,G|intron_variant|MODIFIER|LRRC77P|ENSG00000244227|transcript|ENST00000636655.1|processed_transcript|3/7|n.351-3394A>G||||||,G|intron_variant|MODIFIER|LRRC77P|ENSG00000244227|transcript|ENST00000469060.5|processed_transcript|2/3|n.143+3440A>G||||||,G|intron_variant|MODIFIER|LRRC77P|ENSG00000244227|transcript|ENST00000637727.2|transcribed_unitary_pseudogene|3/6|n.247-3394A>G||||||,G|intron_variant|MODIFIER|AC026353.1|ENSG00000244706|transcript|ENST00000651627.1|pseudogene|5/10|n.452-13315T>C||||||,G|intron_variant|MODIFIER|AC026353.1|ENSG00000244706|transcript|ENST00000653499.1|pseudogene|2/5|n.213-13315T>C||||||	leucine rich repeat containing 77, pseudogene ; novel transcript
1376100	12_11656406_C_T	0	0	0.941176470588235	G|intron_variant|MODIFIER|LRRC77P|ENSG00000244227|transcript|ENST00000481578.5|processed_transcript|4/6|n.491+320A>G||||||,G|intron_variant|MODIFIER|LRRC77P|ENSG00000244227|transcript|ENST00000459923.5|processed_transcript|4/7|n.586+320A>G||||||,G|intron_variant|MODIFIER|LRRC77P|ENSG00000244227|transcript|ENST00000490897.5|processed_transcript|4/4|n.472+320A>G||||||,G|intron_variant|MODIFIER|LRRC77P|ENSG00000244227|transcript|ENST00000494887.5|processed_transcript|3/3|n.333+320A>G||||||,G|intron_variant|MODIFIER|LRRC77P|ENSG00000244227|transcript|ENST00000636485.1|processed_transcript|11/14|n.1045+320A>G||||||,G|intron_variant|MODIFIER|LRRC77P|ENSG00000244227|transcript|ENST00000636655.1|processed_transcript|4/7|n.469+320A>G||||||,G|intron_variant|MODIFIER|LRRC77P|ENSG00000244227|transcript|ENST00000469060.5|processed_transcript|2/3|n.143+7272A>G||||||,G|intron_variant|MODIFIER|LRRC77P|ENSG00000244227|transcript|ENST00000637727.2|transcribed_unitary_pseudogene|4/6|n.365+320A>G||||||,G|intron_variant|MODIFIER|AC026353.1|ENSG00000244706|transcript|ENST00000651627.1|pseudogene|5/10|n.451+14075T>C||||||,G|intron_variant|MODIFIER|AC026353.1|ENSG00000244706|transcript|ENST00000653499.1|pseudogene|2/5|n.212+14075T>C||||||	leucine rich repeat containing 77, pseudogene ; novel transcript
1376101	12_11670339_T_G	0	0	1	C|intron_variant|MODIFIER|AC026353.1|ENSG00000244706|transcript|ENST00000651627.1|pseudogene|5/10|n.451+4896A>G||||||,C|intron_variant|MODIFIER|AC026353.1|ENSG00000244706|transcript|ENST00000653499.1|pseudogene|2/5|n.212+4896A>G||||||,C|non_coding_transcript_exon_variant|MODIFIER|LRRC77P|ENSG00000244227|transcript|ENST00000481578.5|processed_transcript|7/7|n.742T>C||||||,C|non_coding_transcript_exon_variant|MODIFIER|LRRC77P|ENSG00000244227|transcript|ENST00000459923.5|processed_transcript|8/8|n.1064T>C||||||,C|non_coding_transcript_exon_variant|MODIFIER|LRRC77P|ENSG00000244227|transcript|ENST00000496891.1|processed_transcript|4/4|n.327T>C||||||,C|non_coding_transcript_exon_variant|MODIFIER|LRRC77P|ENSG00000244227|transcript|ENST00000469060.5|processed_transcript|4/4|n.251T>C||||||	novel transcript ; leucine rich repeat containing 77, pseudogene
1376102	12_11679509_C_G	0	0	1	G|intron_variant|MODIFIER|AC026353.1|ENSG00000244706|transcript|ENST00000651627.1|pseudogene|2/10|n.141-1399T>C||||||	novel transcript
1376103	12_11686916_G_C	0	0	1	G|intron_variant|MODIFIER|AC026353.1|ENSG00000244706|transcript|ENST00000651627.1|pseudogene|2/10|n.141-3048A>C||||||	novel transcript
1376104	12_11688215_A_T	0	0	1	A|intron_variant|MODIFIER|AC026353.1|ENSG00000244706|transcript|ENST00000651627.1|pseudogene|2/10|n.140+2549C>T||||||	novel transcript
1376105	12_11688393_A_G	0	0	1	C|intron_variant|MODIFIER|AC026353.1|ENSG00000244706|transcript|ENST00000651627.1|pseudogene|2/10|n.140+1191A>G||||||	novel transcript
1376106	12_11706797_A_G	0	0	1	T|intron_variant|MODIFIER|AC026353.1|ENSG00000244706|transcript|ENST00000651627.1|pseudogene|1/10|n.46-1667C>A||||||	novel transcript
1376107	12_11725530_C_A	0	0	1	T|intron_variant|MODIFIER|AC026353.1|ENSG00000244706|transcript|ENST00000651627.1|pseudogene|1/10|n.46-2187T>A||||||	novel transcript
1376108	12_11889763_A_G	0	0	1	INTERGENIC	NA
1376109	12_11894343_A_G	0	0	1	T|3_prime_UTR_variant|MODIFIER|GOLIM4|ENSG00000173905|transcript|ENST00000470487.6|protein_coding|16/16|n.*643G>A|||||643|,T|non_coding_transcript_exon_variant|MODIFIER|GOLIM4|ENSG00000173905|transcript|ENST00000470487.6|protein_coding|16/16|n.*643G>A||||||	golgi integral membrane protein 4
1376110	12_11894482_A_G	0	0	1	G|intron_variant|MODIFIER|GOLIM4|ENSG00000173905|transcript|ENST00000470487.6|protein_coding|11/15|n.1514-78T>C||||||,G|intron_variant|MODIFIER|GOLIM4|ENSG00000173905|transcript|ENST00000309027.4|protein_coding|10/14|n.1430-78T>C||||||	golgi integral membrane protein 4
1376111	12_11894495_T_C	0	0	1	C|intron_variant|MODIFIER|GOLIM4|ENSG00000173905|transcript|ENST00000470487.6|protein_coding|11/15|n.1514-667C>G||||||,C|intron_variant|MODIFIER|GOLIM4|ENSG00000173905|transcript|ENST00000309027.4|protein_coding|10/14|n.1430-667C>G||||||	golgi integral membrane protein 4
1376112	12_11894839_G_C	0	0	1	T|intron_variant|MODIFIER|GOLIM4|ENSG00000173905|transcript|ENST00000470487.6|protein_coding|9/15|n.1177-125G>A||||||,T|intron_variant|MODIFIER|GOLIM4|ENSG00000173905|transcript|ENST00000309027.4|protein_coding|8/14|n.1093-125G>A||||||	golgi integral membrane protein 4
1376113	12_11898159_T_G	0	0	1	C|intron_variant|MODIFIER|GOLIM4|ENSG00000173905|transcript|ENST00000470487.6|protein_coding|9/15|n.1177-232A>G||||||,C|intron_variant|MODIFIER|GOLIM4|ENSG00000173905|transcript|ENST00000309027.4|protein_coding|8/14|n.1093-232A>G||||||	golgi integral membrane protein 4
1376114	12_11901568_T_C	0	0	0.933333333333333	A|intron_variant|MODIFIER|GOLIM4|ENSG00000173905|transcript|ENST00000470487.6|protein_coding|9/15|n.1176+793C>T||||||,A|intron_variant|MODIFIER|GOLIM4|ENSG00000173905|transcript|ENST00000309027.4|protein_coding|8/14|n.1092+793C>T||||||	golgi integral membrane protein 4
1376115	12_11903768_T_G	0	0	1	C|intron_variant|MODIFIER|GOLIM4|ENSG00000173905|transcript|ENST00000470487.6|protein_coding|8/15|n.843+704C>G||||||,C|intron_variant|MODIFIER|GOLIM4|ENSG00000173905|transcript|ENST00000309027.4|protein_coding|7/14|n.759+704C>G||||||	golgi integral membrane protein 4
1376116	12_11929686_C_T	0	0	1	G|intron_variant|MODIFIER|GOLIM4|ENSG00000173905|transcript|ENST00000470487.6|protein_coding|8/15|n.843+51T>C||||||,G|intron_variant|MODIFIER|GOLIM4|ENSG00000173905|transcript|ENST00000309027.4|protein_coding|7/14|n.759+51T>C||||||	golgi integral membrane protein 4
1376117	12_11957107_G_A	0	0	1	G|intron_variant|MODIFIER|GOLIM4|ENSG00000173905|transcript|ENST00000470487.6|protein_coding|5/15|n.517+97T>C||||||,G|intron_variant|MODIFIER|GOLIM4|ENSG00000173905|transcript|ENST00000309027.4|protein_coding|5/14|n.517+97T>C||||||,G|intron_variant|MODIFIER|GOLIM4|ENSG00000173905|transcript|ENST00000479415.1|retained_intron|2/2|n.205+97T>C||||||	golgi integral membrane protein 4
1376118	12_11981466_A_G	0	0	1	T|intron_variant|MODIFIER|GOLIM4|ENSG00000173905|transcript|ENST00000470487.6|protein_coding|1/15|n.188-10719G>A||||||,T|intron_variant|MODIFIER|GOLIM4|ENSG00000173905|transcript|ENST00000309027.4|protein_coding|1/14|n.188-10719G>A||||||	golgi integral membrane protein 4
1376119	12_11981850_T_C	0	0	1	C|intron_variant|MODIFIER|GOLIM4|ENSG00000173905|transcript|ENST00000470487.6|protein_coding|1/15|n.188-11101A>G||||||,C|intron_variant|MODIFIER|GOLIM4|ENSG00000173905|transcript|ENST00000309027.4|protein_coding|1/14|n.188-11101A>G||||||	golgi integral membrane protein 4
1376120	12_12071784_G_A	0	0	1	C|intron_variant|MODIFIER|GOLIM4|ENSG00000173905|transcript|ENST00000470487.6|protein_coding|1/15|n.187+15449A>G||||||,C|intron_variant|MODIFIER|GOLIM4|ENSG00000173905|transcript|ENST00000309027.4|protein_coding|1/14|n.187+15449A>G||||||	golgi integral membrane protein 4
1376121	12_12085221_G_C	0	0	1	G|intron_variant|MODIFIER|GOLIM4|ENSG00000173905|transcript|ENST00000470487.6|protein_coding|1/15|n.187+12350T>C||||||,G|intron_variant|MODIFIER|GOLIM4|ENSG00000173905|transcript|ENST00000309027.4|protein_coding|1/14|n.187+12350T>C||||||	golgi integral membrane protein 4
1376122	12_12085280_T_C	0	0	1	T|intron_variant|MODIFIER|GOLIM4|ENSG00000173905|transcript|ENST00000470487.6|protein_coding|1/15|n.187+11777G>A||||||,T|intron_variant|MODIFIER|GOLIM4|ENSG00000173905|transcript|ENST00000309027.4|protein_coding|1/14|n.187+11777G>A||||||	golgi integral membrane protein 4
1376123	12_12085383_T_C	0	0	1	G|intron_variant|MODIFIER|GOLIM4|ENSG00000173905|transcript|ENST00000470487.6|protein_coding|1/15|n.187+10111G>C||||||,G|intron_variant|MODIFIER|GOLIM4|ENSG00000173905|transcript|ENST00000309027.4|protein_coding|1/14|n.187+10111G>C||||||	golgi integral membrane protein 4
1376124	12_12089023_C_T	0	0	0.9375	A|intron_variant|MODIFIER|GOLIM4|ENSG00000173905|transcript|ENST00000470487.6|protein_coding|1/15|n.187+7760C>T||||||,A|intron_variant|MODIFIER|GOLIM4|ENSG00000173905|transcript|ENST00000309027.4|protein_coding|1/14|n.187+7760C>T||||||	golgi integral membrane protein 4
1376125	12_12089984_T_C	0	0	1	T|intron_variant|MODIFIER|GOLIM4|ENSG00000173905|transcript|ENST00000470487.6|protein_coding|1/15|n.187+6666G>A||||||,T|intron_variant|MODIFIER|GOLIM4|ENSG00000173905|transcript|ENST00000309027.4|protein_coding|1/14|n.187+6666G>A||||||	golgi integral membrane protein 4
1376126	12_12090163_G_A	0	0	1	C|intron_variant|MODIFIER|GOLIM4|ENSG00000173905|transcript|ENST00000470487.6|protein_coding|1/15|n.187+6274A>G||||||,C|intron_variant|MODIFIER|GOLIM4|ENSG00000173905|transcript|ENST00000309027.4|protein_coding|1/14|n.187+6274A>G||||||	golgi integral membrane protein 4
1376127	12_12100657_T_G	0	0	1	INTERGENIC	NA
1376128	12_12123444_G_A	0	0	1	INTERGENIC	NA
1376129	12_12168592_G_A	0	0	1	INTERGENIC	NA
1376130	12_12171062_T_C	0	0	1	INTERGENIC	NA
1376131	12_12237723_C_T	0	0	0.947368421052632	INTERGENIC	NA
1376132	12_12244963_C_G	0	0	1	INTERGENIC	NA
1376133	12_12267301_T_C	0	0	1	INTERGENIC	NA
1376134	12_12273143_G_C	0	0	1	INTERGENIC	NA
1376135	12_12282676_G_T	0	0	1	INTERGENIC	NA
1376136	12_12447146_A_G	0	0	0.933333333333333	INTERGENIC	NA
1376137	12_12465493_C_T	0	0	1	INTERGENIC	NA
1376138	12_12583185_C_T	0	0	1	C|intron_variant|MODIFIER|EGFEM1P|ENSG00000206120|transcript|ENST00000511230.2|processed_transcript|3/3|n.605-22433T>C||||||,C|intron_variant|MODIFIER|EGFEM1P|ENSG00000206120|transcript|ENST00000502778.5|processed_transcript|2/2|n.503-22433T>C||||||,C|intron_variant|MODIFIER|EGFEM1P|ENSG00000206120|transcript|ENST00000431685.2|transcribed_unitary_pseudogene|4/11|n.424-148146T>C||||||	EGF like and EMI domain containing 1, pseudogene
1376139	12_12588471_C_T	0	0	1	A|intron_variant|MODIFIER|EGFEM1P|ENSG00000206120|transcript|ENST00000511230.2|processed_transcript|3/3|n.605-19865G>A||||||,A|intron_variant|MODIFIER|EGFEM1P|ENSG00000206120|transcript|ENST00000502778.5|processed_transcript|2/2|n.503-19865G>A||||||,A|intron_variant|MODIFIER|EGFEM1P|ENSG00000206120|transcript|ENST00000431685.2|transcribed_unitary_pseudogene|4/11|n.424-145578G>A||||||	EGF like and EMI domain containing 1, pseudogene
1376140	12_12659216_T_C	0	0	0.909090909090909	T|intron_variant|MODIFIER|EGFEM1P|ENSG00000206120|transcript|ENST00000511230.2|processed_transcript|3/3|n.605-1146C>T||||||,T|intron_variant|MODIFIER|EGFEM1P|ENSG00000206120|transcript|ENST00000502778.5|processed_transcript|2/2|n.503-1146C>T||||||,T|intron_variant|MODIFIER|EGFEM1P|ENSG00000206120|transcript|ENST00000431685.2|transcribed_unitary_pseudogene|4/11|n.424-126859C>T||||||	EGF like and EMI domain containing 1, pseudogene
1376141	12_12662801_A_T	0	0	1	A|intron_variant|MODIFIER|EGFEM1P|ENSG00000206120|transcript|ENST00000506760.2|processed_transcript|1/6|n.34+5467C>A||||||,A|intron_variant|MODIFIER|EGFEM1P|ENSG00000206120|transcript|ENST00000431685.2|transcribed_unitary_pseudogene|4/11|n.424-120142C>A||||||	EGF like and EMI domain containing 1, pseudogene
1376142	12_12663819_A_T	0	0	1	C|intron_variant|MODIFIER|EGFEM1P|ENSG00000206120|transcript|ENST00000506760.2|processed_transcript|1/6|n.34+7152T>C||||||,C|intron_variant|MODIFIER|EGFEM1P|ENSG00000206120|transcript|ENST00000431685.2|transcribed_unitary_pseudogene|4/11|n.424-118457T>C||||||	EGF like and EMI domain containing 1, pseudogene
1376143	12_12686184_T_C	0	0	1	G|intron_variant|MODIFIER|EGFEM1P|ENSG00000206120|transcript|ENST00000506760.2|processed_transcript|1/6|n.34+17242A>G||||||,G|intron_variant|MODIFIER|EGFEM1P|ENSG00000206120|transcript|ENST00000431685.2|transcribed_unitary_pseudogene|4/11|n.424-108367A>G||||||	EGF like and EMI domain containing 1, pseudogene
1376144	12_12688801_C_T	0	0	0.904761904761905	A|intron_variant|MODIFIER|EGFEM1P|ENSG00000206120|transcript|ENST00000506760.2|processed_transcript|1/6|n.34+18257G>A||||||,A|intron_variant|MODIFIER|EGFEM1P|ENSG00000206120|transcript|ENST00000431685.2|transcribed_unitary_pseudogene|4/11|n.424-107352G>A||||||	EGF like and EMI domain containing 1, pseudogene
1376145	12_12695056_A_G	0	0	0.928571428571429	T|intron_variant|MODIFIER|EGFEM1P|ENSG00000206120|transcript|ENST00000506760.2|processed_transcript|1/6|n.34+19352C>T||||||,T|intron_variant|MODIFIER|EGFEM1P|ENSG00000206120|transcript|ENST00000431685.2|transcribed_unitary_pseudogene|4/11|n.424-106257C>T||||||	EGF like and EMI domain containing 1, pseudogene
1376146	12_12697434_T_C	0	0	1	G|intron_variant|MODIFIER|EGFEM1P|ENSG00000206120|transcript|ENST00000506760.2|processed_transcript|1/6|n.34+19790A>G||||||,G|intron_variant|MODIFIER|EGFEM1P|ENSG00000206120|transcript|ENST00000431685.2|transcribed_unitary_pseudogene|4/11|n.424-105819A>G||||||	EGF like and EMI domain containing 1, pseudogene
1376147	12_12715767_C_T	0	0	0.909090909090909	T|intron_variant|MODIFIER|EGFEM1P|ENSG00000206120|transcript|ENST00000506760.2|processed_transcript|1/6|n.34+23295G>T||||||,T|intron_variant|MODIFIER|EGFEM1P|ENSG00000206120|transcript|ENST00000431685.2|transcribed_unitary_pseudogene|4/11|n.424-102314G>T||||||	EGF like and EMI domain containing 1, pseudogene
1376148	12_12746096_C_T	0	0	1	G|intron_variant|MODIFIER|EGFEM1P|ENSG00000206120|transcript|ENST00000506760.2|processed_transcript|1/6|n.34+28752T>G||||||,G|intron_variant|MODIFIER|EGFEM1P|ENSG00000206120|transcript|ENST00000431685.2|transcribed_unitary_pseudogene|4/11|n.424-96857T>G||||||	EGF like and EMI domain containing 1, pseudogene
1376149	12_12752994_T_C	0	0	1	A|intron_variant|MODIFIER|EGFEM1P|ENSG00000206120|transcript|ENST00000506760.2|processed_transcript|1/6|n.34+29953G>A||||||,A|intron_variant|MODIFIER|EGFEM1P|ENSG00000206120|transcript|ENST00000431685.2|transcribed_unitary_pseudogene|4/11|n.424-95656G>A||||||	EGF like and EMI domain containing 1, pseudogene
1376150	12_12753055_T_C	0	0	1	G|intron_variant|MODIFIER|EGFEM1P|ENSG00000206120|transcript|ENST00000506760.2|processed_transcript|1/6|n.34+32328A>G||||||,G|intron_variant|MODIFIER|EGFEM1P|ENSG00000206120|transcript|ENST00000431685.2|transcribed_unitary_pseudogene|4/11|n.424-93281A>G||||||	EGF like and EMI domain containing 1, pseudogene
1376151	12_12753902_C_G	0	0	1	A|intron_variant|MODIFIER|EGFEM1P|ENSG00000206120|transcript|ENST00000506760.2|processed_transcript|1/6|n.34+33366C>A||||||,A|intron_variant|MODIFIER|EGFEM1P|ENSG00000206120|transcript|ENST00000431685.2|transcribed_unitary_pseudogene|4/11|n.424-92243C>A||||||	EGF like and EMI domain containing 1, pseudogene
1376152	12_12759870_G_T	0	0	0.947368421052632	G|intron_variant|MODIFIER|EGFEM1P|ENSG00000206120|transcript|ENST00000506760.2|processed_transcript|1/6|n.34+33371A>G||||||,G|intron_variant|MODIFIER|EGFEM1P|ENSG00000206120|transcript|ENST00000431685.2|transcribed_unitary_pseudogene|4/11|n.424-92238A>G||||||	EGF like and EMI domain containing 1, pseudogene
1376153	12_12774793_G_A	0	0	1	C|intron_variant|MODIFIER|EGFEM1P|ENSG00000206120|transcript|ENST00000506760.2|processed_transcript|1/6|n.34+35107T>C||||||,C|intron_variant|MODIFIER|EGFEM1P|ENSG00000206120|transcript|ENST00000431685.2|transcribed_unitary_pseudogene|4/11|n.424-90502T>C||||||	EGF like and EMI domain containing 1, pseudogene
1376154	12_12784994_A_G	0	0	1	T|intron_variant|MODIFIER|EGFEM1P|ENSG00000206120|transcript|ENST00000506760.2|processed_transcript|1/6|n.34+38846C>T||||||,T|intron_variant|MODIFIER|EGFEM1P|ENSG00000206120|transcript|ENST00000431685.2|transcribed_unitary_pseudogene|4/11|n.424-86763C>T||||||	EGF like and EMI domain containing 1, pseudogene
1376155	12_12785859_G_A	0	0	1	G|intron_variant|MODIFIER|EGFEM1P|ENSG00000206120|transcript|ENST00000506760.2|processed_transcript|1/6|n.34+40277C>G||||||,G|intron_variant|MODIFIER|EGFEM1P|ENSG00000206120|transcript|ENST00000431685.2|transcribed_unitary_pseudogene|4/11|n.424-85332C>G||||||	EGF like and EMI domain containing 1, pseudogene
1376156	12_12786617_T_G	0	0	1	A|intron_variant|MODIFIER|EGFEM1P|ENSG00000206120|transcript|ENST00000506760.2|processed_transcript|1/6|n.34+41541G>A||||||,A|intron_variant|MODIFIER|EGFEM1P|ENSG00000206120|transcript|ENST00000431685.2|transcribed_unitary_pseudogene|4/11|n.424-84068G>A||||||	EGF like and EMI domain containing 1, pseudogene
1376157	12_12837228_G_T	0	0	1	G|intron_variant|MODIFIER|EGFEM1P|ENSG00000206120|transcript|ENST00000506760.2|processed_transcript|1/6|n.34+57109A>G||||||,G|intron_variant|MODIFIER|EGFEM1P|ENSG00000206120|transcript|ENST00000431685.2|transcribed_unitary_pseudogene|4/11|n.424-68500A>G||||||	EGF like and EMI domain containing 1, pseudogene
1376158	12_12837475_G_A	0	0	1	G|intron_variant|MODIFIER|EGFEM1P|ENSG00000206120|transcript|ENST00000506760.2|processed_transcript|1/6|n.34+60821T>G||||||,G|intron_variant|MODIFIER|EGFEM1P|ENSG00000206120|transcript|ENST00000431685.2|transcribed_unitary_pseudogene|4/11|n.424-64788T>G||||||	EGF like and EMI domain containing 1, pseudogene
1376159	12_12837865_G_A	0	0	1	C|intron_variant|MODIFIER|EGFEM1P|ENSG00000206120|transcript|ENST00000506760.2|processed_transcript|1/6|n.34+61765A>C||||||,C|intron_variant|MODIFIER|EGFEM1P|ENSG00000206120|transcript|ENST00000431685.2|transcribed_unitary_pseudogene|4/11|n.424-63844A>C||||||	EGF like and EMI domain containing 1, pseudogene
1376160	12_12856042_G_A	0	0	1	T|intron_variant|MODIFIER|EGFEM1P|ENSG00000206120|transcript|ENST00000506760.2|processed_transcript|1/6|n.35-61290G>T||||||,T|intron_variant|MODIFIER|EGFEM1P|ENSG00000206120|transcript|ENST00000431685.2|transcribed_unitary_pseudogene|4/11|n.424-61289G>T||||||	EGF like and EMI domain containing 1, pseudogene
1376161	12_12870898_G_C	0	0	1	T|intron_variant|MODIFIER|EGFEM1P|ENSG00000206120|transcript|ENST00000506760.2|processed_transcript|1/6|n.35-59760C>T||||||,T|intron_variant|MODIFIER|EGFEM1P|ENSG00000206120|transcript|ENST00000431685.2|transcribed_unitary_pseudogene|4/11|n.424-59759C>T||||||	EGF like and EMI domain containing 1, pseudogene
1376162	12_12888175_G_T	0	0	0.916666666666667	T|intron_variant|MODIFIER|EGFEM1P|ENSG00000206120|transcript|ENST00000506760.2|processed_transcript|1/6|n.35-53781C>T||||||,T|intron_variant|MODIFIER|EGFEM1P|ENSG00000206120|transcript|ENST00000431685.2|transcribed_unitary_pseudogene|4/11|n.424-53780C>T||||||	EGF like and EMI domain containing 1, pseudogene
1376163	12_12896085_G_A	0	0	1	G|intron_variant|MODIFIER|EGFEM1P|ENSG00000206120|transcript|ENST00000506760.2|processed_transcript|1/6|n.35-51356A>G||||||,G|intron_variant|MODIFIER|EGFEM1P|ENSG00000206120|transcript|ENST00000431685.2|transcribed_unitary_pseudogene|4/11|n.424-51355A>G||||||	EGF like and EMI domain containing 1, pseudogene
1376164	12_12961483_C_T	0	0	0.923076923076923	C|intron_variant|MODIFIER|EGFEM1P|ENSG00000206120|transcript|ENST00000506760.2|processed_transcript|1/6|n.35-11364T>C||||||,C|intron_variant|MODIFIER|EGFEM1P|ENSG00000206120|transcript|ENST00000431685.2|transcribed_unitary_pseudogene|4/11|n.424-11363T>C||||||	EGF like and EMI domain containing 1, pseudogene
1376165	12_12969792_T_C	0	0	0.9375	T|intron_variant|MODIFIER|EGFEM1P|ENSG00000206120|transcript|ENST00000506760.2|processed_transcript|1/6|n.35-7617C>T||||||,T|intron_variant|MODIFIER|EGFEM1P|ENSG00000206120|transcript|ENST00000431685.2|transcribed_unitary_pseudogene|4/11|n.424-7616C>T||||||	EGF like and EMI domain containing 1, pseudogene
1376166	12_12974093_C_T	0	0	1	C|intron_variant|MODIFIER|EGFEM1P|ENSG00000206120|transcript|ENST00000506760.2|processed_transcript|1/6|n.35-7432T>C||||||,C|intron_variant|MODIFIER|EGFEM1P|ENSG00000206120|transcript|ENST00000431685.2|transcribed_unitary_pseudogene|4/11|n.424-7431T>C||||||	EGF like and EMI domain containing 1, pseudogene
1376167	12_12983681_C_G	0	0	1	G|intron_variant|MODIFIER|EGFEM1P|ENSG00000206120|transcript|ENST00000506760.2|processed_transcript|1/6|n.35-134A>G||||||,G|intron_variant|MODIFIER|EGFEM1P|ENSG00000206120|transcript|ENST00000431685.2|transcribed_unitary_pseudogene|4/11|n.424-133A>G||||||	EGF like and EMI domain containing 1, pseudogene
1376168	12_12983795_G_T	0	0	1	G|intron_variant|MODIFIER|EGFEM1P|ENSG00000206120|transcript|ENST00000506760.2|processed_transcript|2/6|n.157+386A>G||||||,G|intron_variant|MODIFIER|EGFEM1P|ENSG00000206120|transcript|ENST00000431685.2|transcribed_unitary_pseudogene|5/11|n.544+389A>G||||||	EGF like and EMI domain containing 1, pseudogene
1376169	12_12991419_A_G	0	0	1	C|intron_variant|MODIFIER|EGFEM1P|ENSG00000206120|transcript|ENST00000506760.2|processed_transcript|2/6|n.157+6215T>C||||||,C|intron_variant|MODIFIER|EGFEM1P|ENSG00000206120|transcript|ENST00000431685.2|transcribed_unitary_pseudogene|5/11|n.544+6218T>C||||||	EGF like and EMI domain containing 1, pseudogene
1376170	12_13029478_C_A	0	0	1	T|intron_variant|MODIFIER|EGFEM1P|ENSG00000206120|transcript|ENST00000506760.2|processed_transcript|2/6|n.157+17226G>T||||||,T|intron_variant|MODIFIER|EGFEM1P|ENSG00000206120|transcript|ENST00000431685.2|transcribed_unitary_pseudogene|5/11|n.544+17229G>T||||||	EGF like and EMI domain containing 1, pseudogene
1376171	12_13036793_G_A	0	0	1	A|intron_variant|MODIFIER|EGFEM1P|ENSG00000206120|transcript|ENST00000506760.2|processed_transcript|2/6|n.157+27144G>A||||||,A|intron_variant|MODIFIER|EGFEM1P|ENSG00000206120|transcript|ENST00000431685.2|transcribed_unitary_pseudogene|5/11|n.544+27147G>A||||||	EGF like and EMI domain containing 1, pseudogene
1376172	12_13038457_G_A	0	0	1	C|intron_variant|MODIFIER|EGFEM1P|ENSG00000206120|transcript|ENST00000506760.2|processed_transcript|2/6|n.157+30597T>C||||||,C|intron_variant|MODIFIER|EGFEM1P|ENSG00000206120|transcript|ENST00000431685.2|transcribed_unitary_pseudogene|5/11|n.544+30600T>C||||||	EGF like and EMI domain containing 1, pseudogene
1376173	12_13045026_G_C	0	0	1	T|intron_variant|MODIFIER|EGFEM1P|ENSG00000206120|transcript|ENST00000506760.2|processed_transcript|2/6|n.157+31077C>T||||||,T|intron_variant|MODIFIER|EGFEM1P|ENSG00000206120|transcript|ENST00000431685.2|transcribed_unitary_pseudogene|5/11|n.544+31080C>T||||||	EGF like and EMI domain containing 1, pseudogene
1376174	12_13046944_A_T	0	0	1	G|intron_variant|MODIFIER|EGFEM1P|ENSG00000206120|transcript|ENST00000506760.2|processed_transcript|3/6|n.280+11381T>G||||||,G|intron_variant|MODIFIER|EGFEM1P|ENSG00000206120|transcript|ENST00000431685.2|transcribed_unitary_pseudogene|6/11|n.665+11384T>G||||||	EGF like and EMI domain containing 1, pseudogene
1376175	12_13047656_G_T	0	0	0.875	C|intron_variant|MODIFIER|EGFEM1P|ENSG00000206120|transcript|ENST00000506760.2|processed_transcript|3/6|n.280+20701T>C||||||,C|intron_variant|MODIFIER|EGFEM1P|ENSG00000206120|transcript|ENST00000431685.2|transcribed_unitary_pseudogene|6/11|n.665+20704T>C||||||	EGF like and EMI domain containing 1, pseudogene
1376176	12_13051342_C_G	0	0	1	T|intron_variant|MODIFIER|EGFEM1P|ENSG00000206120|transcript|ENST00000506760.2|processed_transcript|3/6|n.281-40382C>T||||||,T|intron_variant|MODIFIER|EGFEM1P|ENSG00000206120|transcript|ENST00000431685.2|transcribed_unitary_pseudogene|6/11|n.665+42437C>T||||||	EGF like and EMI domain containing 1, pseudogene
1376177	12_13055618_C_T	0	0	1	A|intron_variant|MODIFIER|EGFEM1P|ENSG00000206120|transcript|ENST00000506760.2|processed_transcript|3/6|n.281-19157G>A||||||,A|intron_variant|MODIFIER|EGFEM1P|ENSG00000206120|transcript|ENST00000431685.2|transcribed_unitary_pseudogene|6/11|n.666-29854G>A||||||	EGF like and EMI domain containing 1, pseudogene
1376178	12_13056387_G_T	0	0	1	A|intron_variant|MODIFIER|EGFEM1P|ENSG00000206120|transcript|ENST00000506760.2|processed_transcript|3/6|n.281-17029G>A||||||,A|intron_variant|MODIFIER|EGFEM1P|ENSG00000206120|transcript|ENST00000431685.2|transcribed_unitary_pseudogene|6/11|n.666-27726G>A||||||	EGF like and EMI domain containing 1, pseudogene
1376179	12_13056519_A_G	0	0	1	T|intron_variant|MODIFIER|EGFEM1P|ENSG00000206120|transcript|ENST00000506760.2|processed_transcript|3/6|n.281-16301C>T||||||,T|intron_variant|MODIFIER|EGFEM1P|ENSG00000206120|transcript|ENST00000431685.2|transcribed_unitary_pseudogene|6/11|n.666-26998C>T||||||	EGF like and EMI domain containing 1, pseudogene
1376180	12_13059203_A_G	0	0	0.833333333333333	A|intron_variant|MODIFIER|EGFEM1P|ENSG00000206120|transcript|ENST00000506760.2|processed_transcript|3/6|n.281-8058G>A||||||,A|intron_variant|MODIFIER|EGFEM1P|ENSG00000206120|transcript|ENST00000431685.2|transcribed_unitary_pseudogene|6/11|n.666-18755G>A||||||	EGF like and EMI domain containing 1, pseudogene
1376181	12_13059292_G_A	0	0	0.866666666666667	T|intron_variant|MODIFIER|EGFEM1P|ENSG00000206120|transcript|ENST00000506760.2|processed_transcript|3/6|n.281-4084C>T||||||,T|intron_variant|MODIFIER|EGFEM1P|ENSG00000206120|transcript|ENST00000431685.2|transcribed_unitary_pseudogene|6/11|n.666-14781C>T||||||	EGF like and EMI domain containing 1, pseudogene
1376182	12_13061857_G_A	0	0	1	A|intron_variant|MODIFIER|EGFEM1P|ENSG00000206120|transcript|ENST00000510136.1|processed_transcript|1/1|n.182-768T>A||||||,A|intron_variant|MODIFIER|EGFEM1P|ENSG00000206120|transcript|ENST00000506760.2|processed_transcript|4/6|n.401-768T>A||||||,A|intron_variant|MODIFIER|EGFEM1P|ENSG00000206120|transcript|ENST00000431685.2|transcribed_unitary_pseudogene|6/11|n.666-9652T>A||||||	EGF like and EMI domain containing 1, pseudogene
1376183	12_13063327_C_T	0	0	0.85	C|intron_variant|MODIFIER|EGFEM1P|ENSG00000206120|transcript|ENST00000431685.2|transcribed_unitary_pseudogene|6/11|n.666-8825G>C||||||,C|non_coding_transcript_exon_variant|MODIFIER|EGFEM1P|ENSG00000206120|transcript|ENST00000510136.1|processed_transcript|2/2|n.241G>C||||||,C|non_coding_transcript_exon_variant|MODIFIER|EGFEM1P|ENSG00000206120|transcript|ENST00000506760.2|processed_transcript|5/7|n.460G>C||||||	EGF like and EMI domain containing 1, pseudogene
1376184	12_13066438_T_A	0	0	0.933333333333333	T|intron_variant|MODIFIER|EGFEM1P|ENSG00000206120|transcript|ENST00000506760.2|processed_transcript|5/6|n.548+474C>T||||||,T|intron_variant|MODIFIER|EGFEM1P|ENSG00000206120|transcript|ENST00000431685.2|transcribed_unitary_pseudogene|6/11|n.666-8263C>T||||||	EGF like and EMI domain containing 1, pseudogene
1376185	12_13071093_C_T	0	0	0.916666666666667	T|intron_variant|MODIFIER|EGFEM1P|ENSG00000206120|transcript|ENST00000506760.2|processed_transcript|5/6|n.548+807G>T||||||,T|intron_variant|MODIFIER|EGFEM1P|ENSG00000206120|transcript|ENST00000431685.2|transcribed_unitary_pseudogene|6/11|n.666-7930G>T||||||	EGF like and EMI domain containing 1, pseudogene
1376186	12_13074607_C_G	0	0	1	C|intron_variant|MODIFIER|EGFEM1P|ENSG00000206120|transcript|ENST00000506760.2|processed_transcript|5/6|n.548+2650A>C||||||,C|intron_variant|MODIFIER|EGFEM1P|ENSG00000206120|transcript|ENST00000431685.2|transcribed_unitary_pseudogene|6/11|n.666-6087A>C||||||	EGF like and EMI domain containing 1, pseudogene
1376187	12_13104285_A_G	0	0	1	G|intron_variant|MODIFIER|EGFEM1P|ENSG00000206120|transcript|ENST00000506760.2|processed_transcript|5/6|n.549-1070A>G||||||,G|intron_variant|MODIFIER|EGFEM1P|ENSG00000206120|transcript|ENST00000431685.2|transcribed_unitary_pseudogene|6/11|n.666-1068A>G||||||	EGF like and EMI domain containing 1, pseudogene
1376188	12_13110150_G_A	0	0	1	A|intron_variant|MODIFIER|EGFEM1P|ENSG00000206120|transcript|ENST00000506760.2|processed_transcript|6/6|n.686+17G>A||||||,A|intron_variant|MODIFIER|EGFEM1P|ENSG00000206120|transcript|ENST00000431685.2|transcribed_unitary_pseudogene|7/11|n.802+20G>A||||||	EGF like and EMI domain containing 1, pseudogene
1376189	12_13117012_A_G	0	0	0.928571428571429	A|intron_variant|MODIFIER|EGFEM1P|ENSG00000206120|transcript|ENST00000506760.2|processed_transcript|6/6|n.686+75G>A||||||,A|intron_variant|MODIFIER|EGFEM1P|ENSG00000206120|transcript|ENST00000431685.2|transcribed_unitary_pseudogene|7/11|n.802+78G>A||||||	EGF like and EMI domain containing 1, pseudogene
1376190	12_13117990_T_C	0	0	1	G|intron_variant|MODIFIER|EGFEM1P|ENSG00000206120|transcript|ENST00000506760.2|processed_transcript|6/6|n.686+966T>G||||||,G|intron_variant|MODIFIER|EGFEM1P|ENSG00000206120|transcript|ENST00000431685.2|transcribed_unitary_pseudogene|7/11|n.802+969T>G||||||	EGF like and EMI domain containing 1, pseudogene
1376191	12_13227552_C_A	0	0	1	INTERGENIC	NA
1376192	12_13229665_C_G	0	0	1	INTERGENIC	NA
1376193	12_13231741_C_A	0	0	1	INTERGENIC	NA
1376194	12_13232876_G_C	0	0	1	INTERGENIC	NA
1376195	12_13258988_C_G	0	0	1	INTERGENIC	NA
1376196	12_13274794_T_C	0	0	1	INTERGENIC	NA
1376197	12_13295149_C_T	0	0	0.909090909090909	INTERGENIC	NA
1376198	12_13296144_A_G	0	0	1	INTERGENIC	NA
1376199	12_13299946_A_G	0	0	1	INTERGENIC	NA
1376200	12_13300450_A_T	0	0	0.916666666666667	INTERGENIC	NA
1376201	12_13303892_C_T	0	0	1	C|intron_variant|MODIFIER|LINC02082|ENSG00000242268|transcript|ENST00000484765.2|pseudogene|1/3|n.175+238G>C||||||,C|intron_variant|MODIFIER|LINC02082|ENSG00000242268|transcript|ENST00000664865.1|pseudogene|1/4|n.1347+238G>C||||||	long intergenic non-protein coding RNA 2082
1376202	12_13313355_C_T	0	0	1	A|non_coding_transcript_exon_variant|MODIFIER|LINC02082|ENSG00000242268|transcript|ENST00000664865.1|pseudogene|5/5|n.2506C>A||||||	long intergenic non-protein coding RNA 2082
1376203	12_13339770_C_A	0	0	1	T|non_coding_transcript_exon_variant|MODIFIER|LINC02082|ENSG00000242268|transcript|ENST00000664865.1|pseudogene|5/5|n.2534C>T||||||	long intergenic non-protein coding RNA 2082
1376204	12_13420563_C_T	0	0	1	INTERGENIC	NA
1376205	12_13421639_G_C	0	0	1	INTERGENIC	NA
1376206	12_13523826_A_G	0	0	0.933333333333333	INTERGENIC	NA
1376207	12_13524280_T_C	0	0	0.875	C|intron_variant|MODIFIER|LINC01997|ENSG00000241383|transcript|ENST00000650951.1|pseudogene|2/4|n.293+219A>C||||||	long intergenic non-protein coding RNA 1997
1376208	12_13527063_T_C	0	0	1	C|intron_variant|MODIFIER|LINC01997|ENSG00000241383|transcript|ENST00000650951.1|pseudogene|3/4|n.455+2331T>C||||||	long intergenic non-protein coding RNA 1997
1376209	12_13527652_T_C	0	0	1	T|intron_variant|MODIFIER|LINC01997|ENSG00000241383|transcript|ENST00000650951.1|pseudogene|3/4|n.455+2780C>T||||||	long intergenic non-protein coding RNA 1997
1376210	12_13533541_C_T	0	0	1	T|intron_variant|MODIFIER|LINC01997|ENSG00000241383|transcript|ENST00000650951.1|pseudogene|3/4|n.455+10389C>T||||||	long intergenic non-protein coding RNA 1997
1376211	12_13533747_C_T	0	0	1	T|intron_variant|MODIFIER|LINC01997|ENSG00000241383|transcript|ENST00000650951.1|pseudogene|3/4|n.455+13058C>T||||||	long intergenic non-protein coding RNA 1997
1376212	12_13535742_C_T	0	0	1	C|intron_variant|MODIFIER|LINC01997|ENSG00000241383|transcript|ENST00000650951.1|pseudogene|3/4|n.455+15313T>C||||||	long intergenic non-protein coding RNA 1997
1376213	12_13546186_C_T	0	0	1	T|intron_variant|MODIFIER|LINC01997|ENSG00000241383|transcript|ENST00000650951.1|pseudogene|3/4|n.456-13193A>T||||||	long intergenic non-protein coding RNA 1997
1376214	12_13550807_G_A	0	0	1	G|intron_variant|MODIFIER|LINC01997|ENSG00000241383|transcript|ENST00000650951.1|pseudogene|3/4|n.456-12582A>G||||||	long intergenic non-protein coding RNA 1997
1376215	12_13567488_A_G	0	0	1	C|intron_variant|MODIFIER|LINC01997|ENSG00000241383|transcript|ENST00000650951.1|pseudogene|3/4|n.456-8437T>C||||||	long intergenic non-protein coding RNA 1997
1376216	12_13570458_T_G	0	0	1	T|intron_variant|MODIFIER|LINC01997|ENSG00000241383|transcript|ENST00000650951.1|pseudogene|3/4|n.456-8411G>T||||||	long intergenic non-protein coding RNA 1997
1376217	12_13573912_A_G	0	0	1	G|intron_variant|MODIFIER|LINC01997|ENSG00000241383|transcript|ENST00000650951.1|pseudogene|3/4|n.456-8178A>G||||||	long intergenic non-protein coding RNA 1997
1376218	12_13583974_C_G	0	0	1	A|intron_variant|MODIFIER|LINC01997|ENSG00000241383|transcript|ENST00000650951.1|pseudogene|3/4|n.456-6194T>A||||||	long intergenic non-protein coding RNA 1997
1376219	12_13591105_A_G	0	0	1	T|intron_variant|MODIFIER|LINC01997|ENSG00000241383|transcript|ENST00000650951.1|pseudogene|3/4|n.456-3808C>T||||||	long intergenic non-protein coding RNA 1997
1376220	12_13597007_T_C	0	0	0.909090909090909	C|intron_variant|MODIFIER|LINC01997|ENSG00000241383|transcript|ENST00000650951.1|pseudogene|4/4|n.600+334T>C||||||	long intergenic non-protein coding RNA 1997
1376221	12_13601922_T_C	0	0	1	INTERGENIC	NA
1376222	12_13606100_T_C	0	0	0.944444444444444	INTERGENIC	NA
1376223	12_13609460_T_C	0	0	0.947368421052632	INTERGENIC	NA
1376224	12_13611171_T_C	0	0	1	INTERGENIC	NA
1376225	12_13612256_T_C	0	0	1	INTERGENIC	NA
1376226	12_13613464_T_C	0	0	1	INTERGENIC	NA
1376227	12_13616791_G_C	0	0	0.846153846153846	INTERGENIC	NA
1376228	12_13617706_C_T	0	0	0.888888888888889	INTERGENIC	NA
1376229	12_13621333_G_C	0	0	1	INTERGENIC	NA
1376230	12_13628858_A_C	0	0	0.916666666666667	INTERGENIC	NA
1376231	12_13632918_A_G	0	0	1	INTERGENIC	NA
1376232	12_13648150_G_C	0	0	1	INTERGENIC	NA
1376233	12_13661979_G_A	0	0	0.944444444444444	INTERGENIC	NA
1376234	12_13663537_G_A	0	0	0.909090909090909	INTERGENIC	NA
1376235	12_13717530_A_G	0	0	1	G|intron_variant|MODIFIER|MECOM|ENSG00000085276|transcript|ENST00000264674.7|protein_coding|11/16|n.2402+205A>C||||||,G|intron_variant|MODIFIER|MECOM|ENSG00000085276|transcript|ENST00000628990.2|protein_coding|10/15|n.2207+205A>C||||||,G|intron_variant|MODIFIER|MECOM|ENSG00000085276|transcript|ENST00000464456.5|protein_coding|9/14|n.2180+205A>C||||||,G|intron_variant|MODIFIER|MECOM|ENSG00000085276|transcript|ENST00000460814.5|protein_coding|8/14|n.2180+205A>C||||||,G|intron_variant|MODIFIER|MECOM|ENSG00000085276|transcript|ENST00000433243.6|protein_coding|11/16|n.2210+205A>C||||||,G|intron_variant|MODIFIER|MECOM|ENSG00000085276|transcript|ENST00000468789.5|protein_coding|10/15|n.2207+205A>C||||||,G|intron_variant|MODIFIER|MECOM|ENSG00000085276|transcript|ENST00000472280.5|protein_coding|10/15|n.2210+205A>C||||||,G|intron_variant|MODIFIER|MECOM|ENSG00000085276|transcript|ENST00000494292.6|protein_coding|10/15|n.2744+205A>C||||||,G|intron_variant|MODIFIER|MECOM|ENSG00000085276|transcript|ENST00000651503.2|protein_coding|11/16|n.2771+205A>C||||||	MDS1 and EVI1 complex locus
1376236	12_13784386_T_C	0	0	0.933333333333333	T|intron_variant|MODIFIER|MECOM|ENSG00000085276|transcript|ENST00000264674.7|protein_coding|10/16|n.2236-2734C>A||||||,T|intron_variant|MODIFIER|MECOM|ENSG00000085276|transcript|ENST00000628990.2|protein_coding|9/15|n.2041-2734C>A||||||,T|intron_variant|MODIFIER|MECOM|ENSG00000085276|transcript|ENST00000464456.5|protein_coding|8/14|n.2014-2734C>A||||||,T|intron_variant|MODIFIER|MECOM|ENSG00000085276|transcript|ENST00000460814.5|protein_coding|7/14|n.2014-2734C>A||||||,T|intron_variant|MODIFIER|MECOM|ENSG00000085276|transcript|ENST00000433243.6|protein_coding|10/16|n.2044-2734C>A||||||,T|intron_variant|MODIFIER|MECOM|ENSG00000085276|transcript|ENST00000468789.5|protein_coding|9/15|n.2041-2734C>A||||||,T|intron_variant|MODIFIER|MECOM|ENSG00000085276|transcript|ENST00000472280.5|protein_coding|9/15|n.2044-2734C>A||||||,T|intron_variant|MODIFIER|MECOM|ENSG00000085276|transcript|ENST00000494292.6|protein_coding|9/15|n.2578-2734C>A||||||,T|intron_variant|MODIFIER|MECOM|ENSG00000085276|transcript|ENST00000651503.2|protein_coding|10/16|n.2605-2734C>A||||||	MDS1 and EVI1 complex locus
1376237	12_13787149_A_G	0	0	1	C|intron_variant|MODIFIER|MECOM|ENSG00000085276|transcript|ENST00000264674.7|protein_coding|10/16|n.2235+2636A>G||||||,C|intron_variant|MODIFIER|MECOM|ENSG00000085276|transcript|ENST00000628990.2|protein_coding|9/15|n.2040+2636A>G||||||,C|intron_variant|MODIFIER|MECOM|ENSG00000085276|transcript|ENST00000464456.5|protein_coding|8/14|n.2014-3064A>G||||||,C|intron_variant|MODIFIER|MECOM|ENSG00000085276|transcript|ENST00000460814.5|protein_coding|7/14|n.2014-3064A>G||||||,C|intron_variant|MODIFIER|MECOM|ENSG00000085276|transcript|ENST00000433243.6|protein_coding|10/16|n.2043+2636A>G||||||,C|intron_variant|MODIFIER|MECOM|ENSG00000085276|transcript|ENST00000468789.5|protein_coding|9/15|n.2040+2636A>G||||||,C|intron_variant|MODIFIER|MECOM|ENSG00000085276|transcript|ENST00000472280.5|protein_coding|9/15|n.2043+2636A>G||||||,C|intron_variant|MODIFIER|MECOM|ENSG00000085276|transcript|ENST00000494292.6|protein_coding|9/15|n.2578-3064A>G||||||,C|intron_variant|MODIFIER|MECOM|ENSG00000085276|transcript|ENST00000651503.2|protein_coding|10/16|n.2604+2636A>G||||||	MDS1 and EVI1 complex locus
1376238	12_13792673_C_T	0	0	1	C|intron_variant|MODIFIER|MECOM|ENSG00000085276|transcript|ENST00000264674.7|protein_coding|10/16|n.2235+404C>G||||||,C|intron_variant|MODIFIER|MECOM|ENSG00000085276|transcript|ENST00000628990.2|protein_coding|9/15|n.2040+404C>G||||||,C|intron_variant|MODIFIER|MECOM|ENSG00000085276|transcript|ENST00000464456.5|protein_coding|8/14|n.2013+5265C>G||||||,C|intron_variant|MODIFIER|MECOM|ENSG00000085276|transcript|ENST00000460814.5|protein_coding|7/14|n.2013+5265C>G||||||,C|intron_variant|MODIFIER|MECOM|ENSG00000085276|transcript|ENST00000433243.6|protein_coding|10/16|n.2043+404C>G||||||,C|intron_variant|MODIFIER|MECOM|ENSG00000085276|transcript|ENST00000468789.5|protein_coding|9/15|n.2040+404C>G||||||,C|intron_variant|MODIFIER|MECOM|ENSG00000085276|transcript|ENST00000472280.5|protein_coding|9/15|n.2043+404C>G||||||,C|intron_variant|MODIFIER|MECOM|ENSG00000085276|transcript|ENST00000494292.6|protein_coding|9/15|n.2577+5265C>G||||||,C|intron_variant|MODIFIER|MECOM|ENSG00000085276|transcript|ENST00000651503.2|protein_coding|10/16|n.2604+404C>G||||||	MDS1 and EVI1 complex locus
1376239	12_13794444_A_G	0	0	0.916666666666667	C|intron_variant|MODIFIER|MECOM|ENSG00000085276|transcript|ENST00000264674.7|protein_coding|9/16|n.2209-171A>G||||||,C|intron_variant|MODIFIER|MECOM|ENSG00000085276|transcript|ENST00000628990.2|protein_coding|8/15|n.2014-171A>G||||||,C|intron_variant|MODIFIER|MECOM|ENSG00000085276|transcript|ENST00000464456.5|protein_coding|8/14|n.2013+4664A>G||||||,C|intron_variant|MODIFIER|MECOM|ENSG00000085276|transcript|ENST00000460814.5|protein_coding|7/14|n.2013+4664A>G||||||,C|intron_variant|MODIFIER|MECOM|ENSG00000085276|transcript|ENST00000433243.6|protein_coding|9/16|n.2017-171A>G||||||,C|intron_variant|MODIFIER|MECOM|ENSG00000085276|transcript|ENST00000468789.5|protein_coding|8/15|n.2014-171A>G||||||,C|intron_variant|MODIFIER|MECOM|ENSG00000085276|transcript|ENST00000472280.5|protein_coding|8/15|n.2017-171A>G||||||,C|intron_variant|MODIFIER|MECOM|ENSG00000085276|transcript|ENST00000494292.6|protein_coding|9/15|n.2577+4664A>G||||||,C|intron_variant|MODIFIER|MECOM|ENSG00000085276|transcript|ENST00000651503.2|protein_coding|9/16|n.2578-171A>G||||||	MDS1 and EVI1 complex locus
1376240	12_13798833_T_G	0	0	1	A|intron_variant|MODIFIER|MECOM|ENSG00000085276|transcript|ENST00000264674.7|protein_coding|9/16|n.2209-1282C>T||||||,A|intron_variant|MODIFIER|MECOM|ENSG00000085276|transcript|ENST00000628990.2|protein_coding|8/15|n.2014-1282C>T||||||,A|intron_variant|MODIFIER|MECOM|ENSG00000085276|transcript|ENST00000464456.5|protein_coding|8/14|n.2013+3553C>T||||||,A|intron_variant|MODIFIER|MECOM|ENSG00000085276|transcript|ENST00000460814.5|protein_coding|7/14|n.2013+3553C>T||||||,A|intron_variant|MODIFIER|MECOM|ENSG00000085276|transcript|ENST00000433243.6|protein_coding|9/16|n.2017-1282C>T||||||,A|intron_variant|MODIFIER|MECOM|ENSG00000085276|transcript|ENST00000468789.5|protein_coding|8/15|n.2014-1282C>T||||||,A|intron_variant|MODIFIER|MECOM|ENSG00000085276|transcript|ENST00000472280.5|protein_coding|8/15|n.2017-1282C>T||||||,A|intron_variant|MODIFIER|MECOM|ENSG00000085276|transcript|ENST00000494292.6|protein_coding|9/15|n.2577+3553C>T||||||,A|intron_variant|MODIFIER|MECOM|ENSG00000085276|transcript|ENST00000651503.2|protein_coding|9/16|n.2578-1282C>T||||||	MDS1 and EVI1 complex locus
1376241	12_13799288_C_G	0	0	1	G|intron_variant|MODIFIER|MECOM|ENSG00000085276|transcript|ENST00000264674.7|protein_coding|9/16|n.2208+2351T>C||||||,G|intron_variant|MODIFIER|MECOM|ENSG00000085276|transcript|ENST00000628990.2|protein_coding|8/15|n.2013+2351T>C||||||,G|intron_variant|MODIFIER|MECOM|ENSG00000085276|transcript|ENST00000464456.5|protein_coding|8/14|n.2013+2351T>C||||||,G|intron_variant|MODIFIER|MECOM|ENSG00000085276|transcript|ENST00000460814.5|protein_coding|7/14|n.2013+2351T>C||||||,G|intron_variant|MODIFIER|MECOM|ENSG00000085276|transcript|ENST00000433243.6|protein_coding|9/16|n.2016+2351T>C||||||,G|intron_variant|MODIFIER|MECOM|ENSG00000085276|transcript|ENST00000468789.5|protein_coding|8/15|n.2013+2351T>C||||||,G|intron_variant|MODIFIER|MECOM|ENSG00000085276|transcript|ENST00000472280.5|protein_coding|8/15|n.2016+2351T>C||||||,G|intron_variant|MODIFIER|MECOM|ENSG00000085276|transcript|ENST00000494292.6|protein_coding|9/15|n.2577+2351T>C||||||,G|intron_variant|MODIFIER|MECOM|ENSG00000085276|transcript|ENST00000651503.2|protein_coding|9/16|n.2577+2351T>C||||||	MDS1 and EVI1 complex locus
1376242	12_13800393_C_G	0	0	1	C|intron_variant|MODIFIER|MECOM|ENSG00000085276|transcript|ENST00000264674.7|protein_coding|9/16|n.2208+2296A>G||||||,C|intron_variant|MODIFIER|MECOM|ENSG00000085276|transcript|ENST00000628990.2|protein_coding|8/15|n.2013+2296A>G||||||,C|intron_variant|MODIFIER|MECOM|ENSG00000085276|transcript|ENST00000464456.5|protein_coding|8/14|n.2013+2296A>G||||||,C|intron_variant|MODIFIER|MECOM|ENSG00000085276|transcript|ENST00000460814.5|protein_coding|7/14|n.2013+2296A>G||||||,C|intron_variant|MODIFIER|MECOM|ENSG00000085276|transcript|ENST00000433243.6|protein_coding|9/16|n.2016+2296A>G||||||,C|intron_variant|MODIFIER|MECOM|ENSG00000085276|transcript|ENST00000468789.5|protein_coding|8/15|n.2013+2296A>G||||||,C|intron_variant|MODIFIER|MECOM|ENSG00000085276|transcript|ENST00000472280.5|protein_coding|8/15|n.2016+2296A>G||||||,C|intron_variant|MODIFIER|MECOM|ENSG00000085276|transcript|ENST00000494292.6|protein_coding|9/15|n.2577+2296A>G||||||,C|intron_variant|MODIFIER|MECOM|ENSG00000085276|transcript|ENST00000651503.2|protein_coding|9/16|n.2577+2296A>G||||||	MDS1 and EVI1 complex locus
1376243	12_13800760_T_C	0	0	1	T|intron_variant|MODIFIER|MECOM|ENSG00000085276|transcript|ENST00000264674.7|protein_coding|9/16|n.2208+2070G>A||||||,T|intron_variant|MODIFIER|MECOM|ENSG00000085276|transcript|ENST00000628990.2|protein_coding|8/15|n.2013+2070G>A||||||,T|intron_variant|MODIFIER|MECOM|ENSG00000085276|transcript|ENST00000464456.5|protein_coding|8/14|n.2013+2070G>A||||||,T|intron_variant|MODIFIER|MECOM|ENSG00000085276|transcript|ENST00000460814.5|protein_coding|7/14|n.2013+2070G>A||||||,T|intron_variant|MODIFIER|MECOM|ENSG00000085276|transcript|ENST00000433243.6|protein_coding|9/16|n.2016+2070G>A||||||,T|intron_variant|MODIFIER|MECOM|ENSG00000085276|transcript|ENST00000468789.5|protein_coding|8/15|n.2013+2070G>A||||||,T|intron_variant|MODIFIER|MECOM|ENSG00000085276|transcript|ENST00000472280.5|protein_coding|8/15|n.2016+2070G>A||||||,T|intron_variant|MODIFIER|MECOM|ENSG00000085276|transcript|ENST00000494292.6|protein_coding|9/15|n.2577+2070G>A||||||,T|intron_variant|MODIFIER|MECOM|ENSG00000085276|transcript|ENST00000651503.2|protein_coding|9/16|n.2577+2070G>A||||||	MDS1 and EVI1 complex locus
1376244	12_13803626_G_T	0	0	1	A|intron_variant|MODIFIER|MECOM|ENSG00000085276|transcript|ENST00000264674.7|protein_coding|9/16|n.2208+1579G>T||||||,A|intron_variant|MODIFIER|MECOM|ENSG00000085276|transcript|ENST00000628990.2|protein_coding|8/15|n.2013+1579G>T||||||,A|intron_variant|MODIFIER|MECOM|ENSG00000085276|transcript|ENST00000464456.5|protein_coding|8/14|n.2013+1579G>T||||||,A|intron_variant|MODIFIER|MECOM|ENSG00000085276|transcript|ENST00000460814.5|protein_coding|7/14|n.2013+1579G>T||||||,A|intron_variant|MODIFIER|MECOM|ENSG00000085276|transcript|ENST00000433243.6|protein_coding|9/16|n.2016+1579G>T||||||,A|intron_variant|MODIFIER|MECOM|ENSG00000085276|transcript|ENST00000468789.5|protein_coding|8/15|n.2013+1579G>T||||||,A|intron_variant|MODIFIER|MECOM|ENSG00000085276|transcript|ENST00000472280.5|protein_coding|8/15|n.2016+1579G>T||||||,A|intron_variant|MODIFIER|MECOM|ENSG00000085276|transcript|ENST00000494292.6|protein_coding|9/15|n.2577+1579G>T||||||,A|intron_variant|MODIFIER|MECOM|ENSG00000085276|transcript|ENST00000651503.2|protein_coding|9/16|n.2577+1579G>T||||||	MDS1 and EVI1 complex locus
1376245	12_13804896_C_T	0	0	1	A|intron_variant|MODIFIER|MECOM|ENSG00000085276|transcript|ENST00000264674.7|protein_coding|9/16|n.2208+1197C>T||||||,A|intron_variant|MODIFIER|MECOM|ENSG00000085276|transcript|ENST00000628990.2|protein_coding|8/15|n.2013+1197C>T||||||,A|intron_variant|MODIFIER|MECOM|ENSG00000085276|transcript|ENST00000464456.5|protein_coding|8/14|n.2013+1197C>T||||||,A|intron_variant|MODIFIER|MECOM|ENSG00000085276|transcript|ENST00000460814.5|protein_coding|7/14|n.2013+1197C>T||||||,A|intron_variant|MODIFIER|MECOM|ENSG00000085276|transcript|ENST00000433243.6|protein_coding|9/16|n.2016+1197C>T||||||,A|intron_variant|MODIFIER|MECOM|ENSG00000085276|transcript|ENST00000468789.5|protein_coding|8/15|n.2013+1197C>T||||||,A|intron_variant|MODIFIER|MECOM|ENSG00000085276|transcript|ENST00000472280.5|protein_coding|8/15|n.2016+1197C>T||||||,A|intron_variant|MODIFIER|MECOM|ENSG00000085276|transcript|ENST00000494292.6|protein_coding|9/15|n.2577+1197C>T||||||,A|intron_variant|MODIFIER|MECOM|ENSG00000085276|transcript|ENST00000651503.2|protein_coding|9/16|n.2577+1197C>T||||||	MDS1 and EVI1 complex locus
1376246	12_13807849_A_G	0	0	1	T|intron_variant|MODIFIER|MECOM|ENSG00000085276|transcript|ENST00000264674.7|protein_coding|8/16|n.2121-407G>A||||||,T|intron_variant|MODIFIER|MECOM|ENSG00000085276|transcript|ENST00000628990.2|protein_coding|7/15|n.1926-407G>A||||||,T|intron_variant|MODIFIER|MECOM|ENSG00000085276|transcript|ENST00000464456.5|protein_coding|7/14|n.1926-407G>A||||||,T|intron_variant|MODIFIER|MECOM|ENSG00000085276|transcript|ENST00000460814.5|protein_coding|6/14|n.1926-407G>A||||||,T|intron_variant|MODIFIER|MECOM|ENSG00000085276|transcript|ENST00000433243.6|protein_coding|8/16|n.1929-407G>A||||||,T|intron_variant|MODIFIER|MECOM|ENSG00000085276|transcript|ENST00000468789.5|protein_coding|7/15|n.1926-407G>A||||||,T|intron_variant|MODIFIER|MECOM|ENSG00000085276|transcript|ENST00000492586.1|protein_coding|4/4|c.879-407G>A||||||WARNING_TRANSCRIPT_INCOMPLETE,T|intron_variant|MODIFIER|MECOM|ENSG00000085276|transcript|ENST00000472280.5|protein_coding|7/15|n.1929-407G>A||||||,T|intron_variant|MODIFIER|MECOM|ENSG00000085276|transcript|ENST00000494292.6|protein_coding|8/15|n.2490-407G>A||||||,T|intron_variant|MODIFIER|MECOM|ENSG00000085276|transcript|ENST00000651503.2|protein_coding|8/16|n.2490-407G>A||||||	MDS1 and EVI1 complex locus
1376247	12_13810567_C_T	0	0	1	A|intron_variant|MODIFIER|MECOM|ENSG00000085276|transcript|ENST00000264674.7|protein_coding|8/16|n.2121-1154G>T||||||,A|intron_variant|MODIFIER|MECOM|ENSG00000085276|transcript|ENST00000628990.2|protein_coding|7/15|n.1926-1154G>T||||||,A|intron_variant|MODIFIER|MECOM|ENSG00000085276|transcript|ENST00000464456.5|protein_coding|7/14|n.1926-1154G>T||||||,A|intron_variant|MODIFIER|MECOM|ENSG00000085276|transcript|ENST00000460814.5|protein_coding|6/14|n.1926-1154G>T||||||,A|intron_variant|MODIFIER|MECOM|ENSG00000085276|transcript|ENST00000433243.6|protein_coding|8/16|n.1929-1154G>T||||||,A|intron_variant|MODIFIER|MECOM|ENSG00000085276|transcript|ENST00000468789.5|protein_coding|7/15|n.1926-1154G>T||||||,A|intron_variant|MODIFIER|MECOM|ENSG00000085276|transcript|ENST00000492586.1|protein_coding|4/4|c.879-1154G>T||||||WARNING_TRANSCRIPT_INCOMPLETE,A|intron_variant|MODIFIER|MECOM|ENSG00000085276|transcript|ENST00000472280.5|protein_coding|7/15|n.1929-1154G>T||||||,A|intron_variant|MODIFIER|MECOM|ENSG00000085276|transcript|ENST00000494292.6|protein_coding|8/15|n.2490-1154G>T||||||,A|intron_variant|MODIFIER|MECOM|ENSG00000085276|transcript|ENST00000651503.2|protein_coding|8/16|n.2490-1154G>T||||||	MDS1 and EVI1 complex locus
1376248	12_13812033_G_A	0	0	0.923076923076923	C|intron_variant|MODIFIER|MECOM|ENSG00000085276|transcript|ENST00000264674.7|protein_coding|8/16|n.2120+508A>G||||||,C|intron_variant|MODIFIER|MECOM|ENSG00000085276|transcript|ENST00000628990.2|protein_coding|7/15|n.1925+508A>G||||||,C|intron_variant|MODIFIER|MECOM|ENSG00000085276|transcript|ENST00000464456.5|protein_coding|7/14|n.1925+508A>G||||||,C|intron_variant|MODIFIER|MECOM|ENSG00000085276|transcript|ENST00000460814.5|protein_coding|6/14|n.1925+508A>G||||||,C|intron_variant|MODIFIER|MECOM|ENSG00000085276|transcript|ENST00000433243.6|protein_coding|8/16|n.1928+508A>G||||||,C|intron_variant|MODIFIER|MECOM|ENSG00000085276|transcript|ENST00000468789.5|protein_coding|7/15|n.1925+508A>G||||||,C|intron_variant|MODIFIER|MECOM|ENSG00000085276|transcript|ENST00000492586.1|protein_coding|4/4|c.878+508A>G||||||WARNING_TRANSCRIPT_INCOMPLETE,C|intron_variant|MODIFIER|MECOM|ENSG00000085276|transcript|ENST00000472280.5|protein_coding|7/15|n.1928+508A>G||||||,C|intron_variant|MODIFIER|MECOM|ENSG00000085276|transcript|ENST00000494292.6|protein_coding|8/15|n.2489+508A>G||||||,C|intron_variant|MODIFIER|MECOM|ENSG00000085276|transcript|ENST00000651503.2|protein_coding|8/16|n.2489+508A>G||||||	MDS1 and EVI1 complex locus
1376249	12_13815252_A_G	0	0	1	A|intron_variant|MODIFIER|MECOM|ENSG00000085276|transcript|ENST00000264674.7|protein_coding|7/16|n.763+895G>T||||||,A|intron_variant|MODIFIER|MECOM|ENSG00000085276|transcript|ENST00000628990.2|protein_coding|6/15|n.568+895G>T||||||,A|intron_variant|MODIFIER|MECOM|ENSG00000085276|transcript|ENST00000464456.5|protein_coding|6/14|n.568+895G>T||||||,A|intron_variant|MODIFIER|MECOM|ENSG00000085276|transcript|ENST00000460814.5|protein_coding|5/14|n.568+895G>T||||||,A|intron_variant|MODIFIER|MECOM|ENSG00000085276|transcript|ENST00000433243.6|protein_coding|7/16|n.571+895G>T||||||,A|intron_variant|MODIFIER|MECOM|ENSG00000085276|transcript|ENST00000468789.5|protein_coding|6/15|n.568+895G>T||||||,A|intron_variant|MODIFIER|MECOM|ENSG00000085276|transcript|ENST00000492586.1|protein_coding|3/4|c.493+895G>T||||||WARNING_TRANSCRIPT_INCOMPLETE,A|intron_variant|MODIFIER|MECOM|ENSG00000085276|transcript|ENST00000472280.5|protein_coding|6/15|n.571+895G>T||||||,A|intron_variant|MODIFIER|MECOM|ENSG00000085276|transcript|ENST00000494292.6|protein_coding|7/15|n.1132+895G>T||||||,A|intron_variant|MODIFIER|MECOM|ENSG00000085276|transcript|ENST00000651503.2|protein_coding|7/16|n.1132+895G>T||||||	MDS1 and EVI1 complex locus
1376250	12_13815684_T_C	0	0	1	A|intron_variant|MODIFIER|MECOM|ENSG00000085276|transcript|ENST00000264674.7|protein_coding|7/16|n.763+436C>T||||||,A|intron_variant|MODIFIER|MECOM|ENSG00000085276|transcript|ENST00000628990.2|protein_coding|6/15|n.568+436C>T||||||,A|intron_variant|MODIFIER|MECOM|ENSG00000085276|transcript|ENST00000464456.5|protein_coding|6/14|n.568+436C>T||||||,A|intron_variant|MODIFIER|MECOM|ENSG00000085276|transcript|ENST00000460814.5|protein_coding|5/14|n.568+436C>T||||||,A|intron_variant|MODIFIER|MECOM|ENSG00000085276|transcript|ENST00000433243.6|protein_coding|7/16|n.571+436C>T||||||,A|intron_variant|MODIFIER|MECOM|ENSG00000085276|transcript|ENST00000468789.5|protein_coding|6/15|n.568+436C>T||||||,A|intron_variant|MODIFIER|MECOM|ENSG00000085276|transcript|ENST00000492586.1|protein_coding|3/4|c.493+436C>T||||||WARNING_TRANSCRIPT_INCOMPLETE,A|intron_variant|MODIFIER|MECOM|ENSG00000085276|transcript|ENST00000472280.5|protein_coding|6/15|n.571+436C>T||||||,A|intron_variant|MODIFIER|MECOM|ENSG00000085276|transcript|ENST00000494292.6|protein_coding|7/15|n.1132+436C>T||||||,A|intron_variant|MODIFIER|MECOM|ENSG00000085276|transcript|ENST00000651503.2|protein_coding|7/16|n.1132+436C>T||||||	MDS1 and EVI1 complex locus
1376251	12_13831612_A_G	0	0	1	T|intron_variant|MODIFIER|MECOM|ENSG00000085276|transcript|ENST00000264674.7|protein_coding|5/16|n.459-56T>A||||||,T|intron_variant|MODIFIER|MECOM|ENSG00000085276|transcript|ENST00000628990.2|protein_coding|4/15|n.267-56T>A||||||,T|intron_variant|MODIFIER|MECOM|ENSG00000085276|transcript|ENST00000464456.5|protein_coding|4/14|n.267-56T>A||||||,T|intron_variant|MODIFIER|MECOM|ENSG00000085276|transcript|ENST00000460814.5|protein_coding|3/14|n.267-56T>A||||||,T|intron_variant|MODIFIER|MECOM|ENSG00000085276|transcript|ENST00000433243.6|protein_coding|5/16|n.267-56T>A||||||,T|intron_variant|MODIFIER|MECOM|ENSG00000085276|transcript|ENST00000460890.5|protein_coding|4/4|c.267-56T>A||||||WARNING_TRANSCRIPT_INCOMPLETE,T|intron_variant|MODIFIER|MECOM|ENSG00000085276|transcript|ENST00000487503.5|protein_coding|5/5|c.267-56T>A||||||WARNING_TRANSCRIPT_INCOMPLETE,T|intron_variant|MODIFIER|MECOM|ENSG00000085276|transcript|ENST00000494597.5|protein_coding|5/5|c.267-56T>A||||||WARNING_TRANSCRIPT_INCOMPLETE,T|intron_variant|MODIFIER|MECOM|ENSG00000085276|transcript|ENST00000468789.5|protein_coding|4/15|n.267-56T>A||||||,T|intron_variant|MODIFIER|MECOM|ENSG00000085276|transcript|ENST00000484519.5|protein_coding|4/4|c.267-56T>A||||||WARNING_TRANSCRIPT_INCOMPLETE,T|intron_variant|MODIFIER|MECOM|ENSG00000085276|transcript|ENST00000492586.1|protein_coding|1/4|c.192-56T>A||||||WARNING_TRANSCRIPT_INCOMPLETE,T|intron_variant|MODIFIER|MECOM|ENSG00000085276|transcript|ENST00000472280.5|protein_coding|4/15|n.267-56T>A||||||,T|intron_variant|MODIFIER|MECOM|ENSG00000085276|transcript|ENST00000494292.6|protein_coding|5/15|n.831-56T>A||||||,T|intron_variant|MODIFIER|MECOM|ENSG00000085276|transcript|ENST00000651503.2|protein_coding|5/16|n.831-56T>A||||||	MDS1 and EVI1 complex locus
1376252	12_13844371_T_G	0	0	0.923076923076923	C|intron_variant|MODIFIER|MECOM|ENSG00000085276|transcript|ENST00000264674.7|protein_coding|5/16|n.459-2034C>G||||||,C|intron_variant|MODIFIER|MECOM|ENSG00000085276|transcript|ENST00000628990.2|protein_coding|4/15|n.267-2034C>G||||||,C|intron_variant|MODIFIER|MECOM|ENSG00000085276|transcript|ENST00000464456.5|protein_coding|4/14|n.267-2034C>G||||||,C|intron_variant|MODIFIER|MECOM|ENSG00000085276|transcript|ENST00000460814.5|protein_coding|3/14|n.267-2034C>G||||||,C|intron_variant|MODIFIER|MECOM|ENSG00000085276|transcript|ENST00000433243.6|protein_coding|5/16|n.267-2034C>G||||||,C|intron_variant|MODIFIER|MECOM|ENSG00000085276|transcript|ENST00000460890.5|protein_coding|4/4|c.267-2034C>G||||||WARNING_TRANSCRIPT_INCOMPLETE,C|intron_variant|MODIFIER|MECOM|ENSG00000085276|transcript|ENST00000487503.5|protein_coding|5/5|c.267-2034C>G||||||WARNING_TRANSCRIPT_INCOMPLETE,C|intron_variant|MODIFIER|MECOM|ENSG00000085276|transcript|ENST00000494597.5|protein_coding|5/5|c.267-2034C>G||||||WARNING_TRANSCRIPT_INCOMPLETE,C|intron_variant|MODIFIER|MECOM|ENSG00000085276|transcript|ENST00000468789.5|protein_coding|4/15|n.267-2034C>G||||||,C|intron_variant|MODIFIER|MECOM|ENSG00000085276|transcript|ENST00000484519.5|protein_coding|4/4|c.267-2034C>G||||||WARNING_TRANSCRIPT_INCOMPLETE,C|intron_variant|MODIFIER|MECOM|ENSG00000085276|transcript|ENST00000492586.1|protein_coding|1/4|c.192-2034C>G||||||WARNING_TRANSCRIPT_INCOMPLETE,C|intron_variant|MODIFIER|MECOM|ENSG00000085276|transcript|ENST00000472280.5|protein_coding|4/15|n.267-2034C>G||||||,C|intron_variant|MODIFIER|MECOM|ENSG00000085276|transcript|ENST00000494292.6|protein_coding|5/15|n.831-2034C>G||||||,C|intron_variant|MODIFIER|MECOM|ENSG00000085276|transcript|ENST00000651503.2|protein_coding|5/16|n.831-2034C>G||||||	MDS1 and EVI1 complex locus
1376253	12_13852785_T_C	0	0	1	T|intron_variant|MODIFIER|MECOM|ENSG00000085276|transcript|ENST00000264674.7|protein_coding|5/16|n.458+1045T>A||||||,T|intron_variant|MODIFIER|MECOM|ENSG00000085276|transcript|ENST00000628990.2|protein_coding|4/15|n.266+1045T>A||||||,T|intron_variant|MODIFIER|MECOM|ENSG00000085276|transcript|ENST00000464456.5|protein_coding|4/14|n.266+1045T>A||||||,T|intron_variant|MODIFIER|MECOM|ENSG00000085276|transcript|ENST00000460814.5|protein_coding|3/14|n.266+1045T>A||||||,T|intron_variant|MODIFIER|MECOM|ENSG00000085276|transcript|ENST00000433243.6|protein_coding|5/16|n.266+1045T>A||||||,T|intron_variant|MODIFIER|MECOM|ENSG00000085276|transcript|ENST00000460890.5|protein_coding|4/4|c.266+1045T>A||||||WARNING_TRANSCRIPT_INCOMPLETE,T|intron_variant|MODIFIER|MECOM|ENSG00000085276|transcript|ENST00000487503.5|protein_coding|5/5|c.266+1045T>A||||||WARNING_TRANSCRIPT_INCOMPLETE,T|intron_variant|MODIFIER|MECOM|ENSG00000085276|transcript|ENST00000494597.5|protein_coding|5/5|c.266+1045T>A||||||WARNING_TRANSCRIPT_INCOMPLETE,T|intron_variant|MODIFIER|MECOM|ENSG00000085276|transcript|ENST00000468789.5|protein_coding|4/15|n.266+1045T>A||||||,T|intron_variant|MODIFIER|MECOM|ENSG00000085276|transcript|ENST00000484519.5|protein_coding|4/4|c.266+1045T>A||||||WARNING_TRANSCRIPT_INCOMPLETE,T|intron_variant|MODIFIER|MECOM|ENSG00000085276|transcript|ENST00000492586.1|protein_coding|1/4|c.191+1045T>A||||||WARNING_TRANSCRIPT_INCOMPLETE,T|intron_variant|MODIFIER|MECOM|ENSG00000085276|transcript|ENST00000472280.5|protein_coding|4/15|n.266+1045T>A||||||,T|intron_variant|MODIFIER|MECOM|ENSG00000085276|transcript|ENST00000494292.6|protein_coding|5/15|n.830+1045T>A||||||,T|intron_variant|MODIFIER|MECOM|ENSG00000085276|transcript|ENST00000651503.2|protein_coding|5/16|n.830+1045T>A||||||	MDS1 and EVI1 complex locus
1376254	12_13859072_G_A	0	0	1	G|intron_variant|MODIFIER|MECOM|ENSG00000085276|transcript|ENST00000264674.7|protein_coding|5/16|n.458+214A>C||||||,G|intron_variant|MODIFIER|MECOM|ENSG00000085276|transcript|ENST00000628990.2|protein_coding|4/15|n.266+214A>C||||||,G|intron_variant|MODIFIER|MECOM|ENSG00000085276|transcript|ENST00000464456.5|protein_coding|4/14|n.266+214A>C||||||,G|intron_variant|MODIFIER|MECOM|ENSG00000085276|transcript|ENST00000460814.5|protein_coding|3/14|n.266+214A>C||||||,G|intron_variant|MODIFIER|MECOM|ENSG00000085276|transcript|ENST00000433243.6|protein_coding|5/16|n.266+214A>C||||||,G|intron_variant|MODIFIER|MECOM|ENSG00000085276|transcript|ENST00000460890.5|protein_coding|4/4|c.266+214A>C||||||WARNING_TRANSCRIPT_INCOMPLETE,G|intron_variant|MODIFIER|MECOM|ENSG00000085276|transcript|ENST00000487503.5|protein_coding|5/5|c.266+214A>C||||||WARNING_TRANSCRIPT_INCOMPLETE,G|intron_variant|MODIFIER|MECOM|ENSG00000085276|transcript|ENST00000494597.5|protein_coding|5/5|c.266+214A>C||||||WARNING_TRANSCRIPT_INCOMPLETE,G|intron_variant|MODIFIER|MECOM|ENSG00000085276|transcript|ENST00000468789.5|protein_coding|4/15|n.266+214A>C||||||,G|intron_variant|MODIFIER|MECOM|ENSG00000085276|transcript|ENST00000484519.5|protein_coding|4/4|c.266+214A>C||||||WARNING_TRANSCRIPT_INCOMPLETE,G|intron_variant|MODIFIER|MECOM|ENSG00000085276|transcript|ENST00000492586.1|protein_coding|1/4|c.191+214A>C||||||WARNING_TRANSCRIPT_INCOMPLETE,G|intron_variant|MODIFIER|MECOM|ENSG00000085276|transcript|ENST00000472280.5|protein_coding|4/15|n.266+214A>C||||||,G|intron_variant|MODIFIER|MECOM|ENSG00000085276|transcript|ENST00000494292.6|protein_coding|5/15|n.830+214A>C||||||,G|intron_variant|MODIFIER|MECOM|ENSG00000085276|transcript|ENST00000651503.2|protein_coding|5/16|n.830+214A>C||||||	MDS1 and EVI1 complex locus
1376255	12_13869164_G_A	0	0	0.923076923076923	T|intron_variant|MODIFIER|MECOM|ENSG00000085276|transcript|ENST00000264674.7|protein_coding|4/16|n.242-672G>A||||||,T|intron_variant|MODIFIER|MECOM|ENSG00000085276|transcript|ENST00000628990.2|protein_coding|3/15|n.50-672G>A||||||,T|intron_variant|MODIFIER|MECOM|ENSG00000085276|transcript|ENST00000464456.5|protein_coding|3/14|n.50-672G>A||||||,T|intron_variant|MODIFIER|MECOM|ENSG00000085276|transcript|ENST00000460814.5|protein_coding|2/14|n.50-672G>A||||||,T|intron_variant|MODIFIER|MECOM|ENSG00000085276|transcript|ENST00000433243.6|protein_coding|4/16|n.50-672G>A||||||,T|intron_variant|MODIFIER|MECOM|ENSG00000085276|transcript|ENST00000460890.5|protein_coding|3/4|c.50-672G>A||||||WARNING_TRANSCRIPT_INCOMPLETE,T|intron_variant|MODIFIER|MECOM|ENSG00000085276|transcript|ENST00000487503.5|protein_coding|4/5|c.50-672G>A||||||WARNING_TRANSCRIPT_INCOMPLETE,T|intron_variant|MODIFIER|MECOM|ENSG00000085276|transcript|ENST00000494597.5|protein_coding|4/5|c.50-672G>A||||||WARNING_TRANSCRIPT_INCOMPLETE,T|intron_variant|MODIFIER|MECOM|ENSG00000085276|transcript|ENST00000466623.1|protein_coding|1/1|c.50-672G>A||||||WARNING_TRANSCRIPT_INCOMPLETE,T|intron_variant|MODIFIER|MECOM|ENSG00000085276|transcript|ENST00000468789.5|protein_coding|3/15|n.50-672G>A||||||,T|intron_variant|MODIFIER|MECOM|ENSG00000085276|transcript|ENST00000484519.5|protein_coding|3/4|c.50-672G>A||||||WARNING_TRANSCRIPT_INCOMPLETE,T|intron_variant|MODIFIER|MECOM|ENSG00000085276|transcript|ENST00000475754.5|protein_coding|4/4|c.50-672G>A||||||WARNING_TRANSCRIPT_INCOMPLETE,T|intron_variant|MODIFIER|MECOM|ENSG00000085276|transcript|ENST00000472280.5|protein_coding|3/15|n.50-672G>A||||||,T|intron_variant|MODIFIER|MECOM|ENSG00000085276|transcript|ENST00000494292.6|protein_coding|4/15|n.614-672G>A||||||,T|intron_variant|MODIFIER|MECOM|ENSG00000085276|transcript|ENST00000481315.1|protein_coding|3/3|c.50-672G>A||||||WARNING_TRANSCRIPT_INCOMPLETE,T|intron_variant|MODIFIER|MECOM|ENSG00000085276|transcript|ENST00000651503.2|protein_coding|4/16|n.614-672G>A||||||	MDS1 and EVI1 complex locus
1376256	12_13872081_C_T	0	0	1	T|intron_variant|MODIFIER|MECOM|ENSG00000085276|transcript|ENST00000264674.7|protein_coding|4/16|n.242-853G>A||||||,T|intron_variant|MODIFIER|MECOM|ENSG00000085276|transcript|ENST00000628990.2|protein_coding|3/15|n.50-853G>A||||||,T|intron_variant|MODIFIER|MECOM|ENSG00000085276|transcript|ENST00000464456.5|protein_coding|3/14|n.50-853G>A||||||,T|intron_variant|MODIFIER|MECOM|ENSG00000085276|transcript|ENST00000460814.5|protein_coding|2/14|n.50-853G>A||||||,T|intron_variant|MODIFIER|MECOM|ENSG00000085276|transcript|ENST00000433243.6|protein_coding|4/16|n.50-853G>A||||||,T|intron_variant|MODIFIER|MECOM|ENSG00000085276|transcript|ENST00000460890.5|protein_coding|3/4|c.50-853G>A||||||WARNING_TRANSCRIPT_INCOMPLETE,T|intron_variant|MODIFIER|MECOM|ENSG00000085276|transcript|ENST00000487503.5|protein_coding|4/5|c.50-853G>A||||||WARNING_TRANSCRIPT_INCOMPLETE,T|intron_variant|MODIFIER|MECOM|ENSG00000085276|transcript|ENST00000494597.5|protein_coding|4/5|c.50-853G>A||||||WARNING_TRANSCRIPT_INCOMPLETE,T|intron_variant|MODIFIER|MECOM|ENSG00000085276|transcript|ENST00000466623.1|protein_coding|1/1|c.50-853G>A||||||WARNING_TRANSCRIPT_INCOMPLETE,T|intron_variant|MODIFIER|MECOM|ENSG00000085276|transcript|ENST00000468789.5|protein_coding|3/15|n.50-853G>A||||||,T|intron_variant|MODIFIER|MECOM|ENSG00000085276|transcript|ENST00000484519.5|protein_coding|3/4|c.50-853G>A||||||WARNING_TRANSCRIPT_INCOMPLETE,T|intron_variant|MODIFIER|MECOM|ENSG00000085276|transcript|ENST00000475754.5|protein_coding|4/4|c.50-853G>A||||||WARNING_TRANSCRIPT_INCOMPLETE,T|intron_variant|MODIFIER|MECOM|ENSG00000085276|transcript|ENST00000472280.5|protein_coding|3/15|n.50-853G>A||||||,T|intron_variant|MODIFIER|MECOM|ENSG00000085276|transcript|ENST00000494292.6|protein_coding|4/15|n.614-853G>A||||||,T|intron_variant|MODIFIER|MECOM|ENSG00000085276|transcript|ENST00000481315.1|protein_coding|3/3|c.50-853G>A||||||WARNING_TRANSCRIPT_INCOMPLETE,T|intron_variant|MODIFIER|MECOM|ENSG00000085276|transcript|ENST00000651503.2|protein_coding|4/16|n.614-853G>A||||||	MDS1 and EVI1 complex locus
1376257	12_14124943_G_A	0	0	0.923076923076923	A|intron_variant|MODIFIER|MECOM|ENSG00000085276|transcript|ENST00000485957.1|processed_transcript|2/2|n.622-49155C>T||||||,A|intron_variant|MODIFIER|MECOM|ENSG00000085276|transcript|ENST00000494292.6|protein_coding|2/15|n.376-55078C>T||||||,A|intron_variant|MODIFIER|MECOM|ENSG00000085276|transcript|ENST00000481315.1|protein_coding|1/3|c.-189-55078C>T||||||WARNING_TRANSCRIPT_INCOMPLETE,A|intron_variant|MODIFIER|MECOM|ENSG00000085276|transcript|ENST00000651503.2|protein_coding|2/16|n.376-55078C>T||||||	MDS1 and EVI1 complex locus
1376258	12_14159269_G_A	0	0	1	C|intron_variant|MODIFIER|MECOM|ENSG00000085276|transcript|ENST00000485957.1|processed_transcript|2/2|n.622-63487A>G||||||,C|intron_variant|MODIFIER|MECOM|ENSG00000085276|transcript|ENST00000494292.6|protein_coding|2/15|n.376-69410A>G||||||,C|intron_variant|MODIFIER|MECOM|ENSG00000085276|transcript|ENST00000481315.1|protein_coding|1/3|c.-190+55893A>G||||||WARNING_TRANSCRIPT_INCOMPLETE,C|intron_variant|MODIFIER|MECOM|ENSG00000085276|transcript|ENST00000651503.2|protein_coding|2/16|n.376-69410A>G||||||	MDS1 and EVI1 complex locus
1376259	12_14164465_C_T	0	0	1	G|intron_variant|MODIFIER|MECOM|ENSG00000085276|transcript|ENST00000485957.1|processed_transcript|2/2|n.622-64007T>C||||||,G|intron_variant|MODIFIER|MECOM|ENSG00000085276|transcript|ENST00000494292.6|protein_coding|2/15|n.376-69930T>C||||||,G|intron_variant|MODIFIER|MECOM|ENSG00000085276|transcript|ENST00000481315.1|protein_coding|1/3|c.-190+55373T>C||||||WARNING_TRANSCRIPT_INCOMPLETE,G|intron_variant|MODIFIER|MECOM|ENSG00000085276|transcript|ENST00000651503.2|protein_coding|2/16|n.376-69930T>C||||||	MDS1 and EVI1 complex locus
1376260	12_14188578_C_T	0	0	1	T|intron_variant|MODIFIER|MECOM|ENSG00000085276|transcript|ENST00000485957.1|processed_transcript|2/2|n.622-68327G>A||||||,T|intron_variant|MODIFIER|MECOM|ENSG00000085276|transcript|ENST00000494292.6|protein_coding|2/15|n.376-74250G>A||||||,T|intron_variant|MODIFIER|MECOM|ENSG00000085276|transcript|ENST00000481315.1|protein_coding|1/3|c.-190+51053G>A||||||WARNING_TRANSCRIPT_INCOMPLETE,T|intron_variant|MODIFIER|MECOM|ENSG00000085276|transcript|ENST00000651503.2|protein_coding|2/16|n.376-74250G>A||||||	MDS1 and EVI1 complex locus
1376261	12_14191945_C_T	0	0	1	A|intron_variant|MODIFIER|MECOM|ENSG00000085276|transcript|ENST00000485957.1|processed_transcript|2/2|n.622-69108C>T||||||,A|intron_variant|MODIFIER|MECOM|ENSG00000085276|transcript|ENST00000494292.6|protein_coding|2/15|n.376-75031C>T||||||,A|intron_variant|MODIFIER|MECOM|ENSG00000085276|transcript|ENST00000481315.1|protein_coding|1/3|c.-190+50272C>T||||||WARNING_TRANSCRIPT_INCOMPLETE,A|intron_variant|MODIFIER|MECOM|ENSG00000085276|transcript|ENST00000651503.2|protein_coding|2/16|n.376-75031C>T||||||	MDS1 and EVI1 complex locus
1376262	12_14199207_C_A	0	0	1	G|intron_variant|MODIFIER|MECOM|ENSG00000085276|transcript|ENST00000485957.1|processed_transcript|2/2|n.622-69311T>C||||||,G|intron_variant|MODIFIER|MECOM|ENSG00000085276|transcript|ENST00000494292.6|protein_coding|2/15|n.376-75234T>C||||||,G|intron_variant|MODIFIER|MECOM|ENSG00000085276|transcript|ENST00000481315.1|protein_coding|1/3|c.-190+50069T>C||||||WARNING_TRANSCRIPT_INCOMPLETE,G|intron_variant|MODIFIER|MECOM|ENSG00000085276|transcript|ENST00000651503.2|protein_coding|2/16|n.376-75234T>C||||||	MDS1 and EVI1 complex locus
1376263	12_14255620_G_C	0	0	1	C|intron_variant|MODIFIER|MECOM|ENSG00000085276|transcript|ENST00000485957.1|processed_transcript|2/2|n.622-80655A>G||||||,C|intron_variant|MODIFIER|MECOM|ENSG00000085276|transcript|ENST00000494292.6|protein_coding|2/15|n.376-86578A>G||||||,C|intron_variant|MODIFIER|MECOM|ENSG00000085276|transcript|ENST00000481315.1|protein_coding|1/3|c.-190+38725A>G||||||WARNING_TRANSCRIPT_INCOMPLETE,C|intron_variant|MODIFIER|MECOM|ENSG00000085276|transcript|ENST00000651503.2|protein_coding|2/16|n.376-86578A>G||||||	MDS1 and EVI1 complex locus
1376264	12_14257700_C_T	0	0	1	T|intron_variant|MODIFIER|MECOM|ENSG00000085276|transcript|ENST00000485957.1|processed_transcript|2/2|n.622-84069G>A||||||,T|intron_variant|MODIFIER|MECOM|ENSG00000085276|transcript|ENST00000494292.6|protein_coding|2/15|n.376-89992G>A||||||,T|intron_variant|MODIFIER|MECOM|ENSG00000085276|transcript|ENST00000481315.1|protein_coding|1/3|c.-190+35311G>A||||||WARNING_TRANSCRIPT_INCOMPLETE,T|intron_variant|MODIFIER|MECOM|ENSG00000085276|transcript|ENST00000651503.2|protein_coding|2/16|n.376-89992G>A||||||	MDS1 and EVI1 complex locus
1376265	12_14259826_C_G	0	0	1	A|intron_variant|MODIFIER|MECOM|ENSG00000085276|transcript|ENST00000485957.1|processed_transcript|2/2|n.622-86704G>T||||||,A|intron_variant|MODIFIER|MECOM|ENSG00000085276|transcript|ENST00000494292.6|protein_coding|2/15|n.376-92627G>T||||||,A|intron_variant|MODIFIER|MECOM|ENSG00000085276|transcript|ENST00000481315.1|protein_coding|1/3|c.-190+32676G>T||||||WARNING_TRANSCRIPT_INCOMPLETE,A|intron_variant|MODIFIER|MECOM|ENSG00000085276|transcript|ENST00000651503.2|protein_coding|2/16|n.376-92627G>T||||||	MDS1 and EVI1 complex locus
1376266	12_14264245_G_A	0	0	1	A|intron_variant|MODIFIER|MECOM|ENSG00000085276|transcript|ENST00000485957.1|processed_transcript|2/2|n.622-87231G>T||||||,A|intron_variant|MODIFIER|MECOM|ENSG00000085276|transcript|ENST00000494292.6|protein_coding|2/15|n.376-93154G>T||||||,A|intron_variant|MODIFIER|MECOM|ENSG00000085276|transcript|ENST00000481315.1|protein_coding|1/3|c.-190+32149G>T||||||WARNING_TRANSCRIPT_INCOMPLETE,A|intron_variant|MODIFIER|MECOM|ENSG00000085276|transcript|ENST00000651503.2|protein_coding|2/16|n.376-93154G>T||||||	MDS1 and EVI1 complex locus
1376267	12_14283314_T_C	0	0	1	A|intron_variant|MODIFIER|MECOM|ENSG00000085276|transcript|ENST00000485957.1|processed_transcript|2/2|n.622-89951C>T||||||,A|intron_variant|MODIFIER|MECOM|ENSG00000085276|transcript|ENST00000494292.6|protein_coding|2/15|n.376-95874C>T||||||,A|intron_variant|MODIFIER|MECOM|ENSG00000085276|transcript|ENST00000481315.1|protein_coding|1/3|c.-190+29429C>T||||||WARNING_TRANSCRIPT_INCOMPLETE,A|intron_variant|MODIFIER|MECOM|ENSG00000085276|transcript|ENST00000651503.2|protein_coding|2/16|n.376-95874C>T||||||	MDS1 and EVI1 complex locus
1376268	12_14284817_C_T	0	0	0.947368421052632	T|intron_variant|MODIFIER|MECOM|ENSG00000085276|transcript|ENST00000485957.1|processed_transcript|2/2|n.622-91787G>A||||||,T|intron_variant|MODIFIER|MECOM|ENSG00000085276|transcript|ENST00000494292.6|protein_coding|2/15|n.376-97710G>A||||||,T|intron_variant|MODIFIER|MECOM|ENSG00000085276|transcript|ENST00000481315.1|protein_coding|1/3|c.-190+27593G>A||||||WARNING_TRANSCRIPT_INCOMPLETE,T|intron_variant|MODIFIER|MECOM|ENSG00000085276|transcript|ENST00000651503.2|protein_coding|2/16|n.376-97710G>A||||||	MDS1 and EVI1 complex locus
1376269	12_14284971_G_T	0	0	1	A|intron_variant|MODIFIER|MECOM|ENSG00000085276|transcript|ENST00000485957.1|processed_transcript|2/2|n.622-99008C>T||||||,A|intron_variant|MODIFIER|MECOM|ENSG00000085276|transcript|ENST00000494292.6|protein_coding|2/15|n.376-104931C>T||||||,A|intron_variant|MODIFIER|MECOM|ENSG00000085276|transcript|ENST00000481315.1|protein_coding|1/3|c.-190+20372C>T||||||WARNING_TRANSCRIPT_INCOMPLETE,A|intron_variant|MODIFIER|MECOM|ENSG00000085276|transcript|ENST00000651503.2|protein_coding|2/16|n.376-104931C>T||||||	MDS1 and EVI1 complex locus
1376270	12_14340665_C_T	0	0	0.928571428571429	T|intron_variant|MODIFIER|MECOM|ENSG00000085276|transcript|ENST00000485957.1|processed_transcript|2/2|n.622-109361C>A||||||,T|intron_variant|MODIFIER|MECOM|ENSG00000085276|transcript|ENST00000494292.6|protein_coding|2/15|n.376-115284C>A||||||,T|intron_variant|MODIFIER|MECOM|ENSG00000085276|transcript|ENST00000481315.1|protein_coding|1/3|c.-190+10019C>A||||||WARNING_TRANSCRIPT_INCOMPLETE,T|intron_variant|MODIFIER|MECOM|ENSG00000085276|transcript|ENST00000651503.2|protein_coding|2/16|n.376-115284C>A||||||	MDS1 and EVI1 complex locus
1376271	12_14399928_A_G	0	0	0.818181818181818	T|intron_variant|MODIFIER|MECOM|ENSG00000085276|transcript|ENST00000485957.1|processed_transcript|2/2|n.621+86132C>A||||||,T|intron_variant|MODIFIER|MECOM|ENSG00000085276|transcript|ENST00000494292.6|protein_coding|2/15|n.375+86132C>A||||||,T|intron_variant|MODIFIER|MECOM|ENSG00000085276|transcript|ENST00000651503.2|protein_coding|2/16|n.375+86132C>A||||||	MDS1 and EVI1 complex locus
1376272	12_14536037_C_T	0	0	1	A|intron_variant|MODIFIER|MECOM|ENSG00000085276|transcript|ENST00000485957.1|processed_transcript|2/2|n.621+71093C>T||||||,A|intron_variant|MODIFIER|MECOM|ENSG00000085276|transcript|ENST00000494292.6|protein_coding|2/15|n.375+71093C>T||||||,A|intron_variant|MODIFIER|MECOM|ENSG00000085276|transcript|ENST00000651503.2|protein_coding|2/16|n.375+71093C>T||||||	MDS1 and EVI1 complex locus
1376273	12_14540419_G_A	0	0	1	C|intron_variant|MODIFIER|MECOM|ENSG00000085276|transcript|ENST00000485957.1|processed_transcript|2/2|n.621+69089C>G||||||,C|intron_variant|MODIFIER|MECOM|ENSG00000085276|transcript|ENST00000494292.6|protein_coding|2/15|n.375+69089C>G||||||,C|intron_variant|MODIFIER|MECOM|ENSG00000085276|transcript|ENST00000651503.2|protein_coding|2/16|n.375+69089C>G||||||	MDS1 and EVI1 complex locus
1376274	12_14560859_T_C	0	0	1	C|intron_variant|MODIFIER|MECOM|ENSG00000085276|transcript|ENST00000485957.1|processed_transcript|2/2|n.621+67471C>G||||||,C|intron_variant|MODIFIER|MECOM|ENSG00000085276|transcript|ENST00000494292.6|protein_coding|2/15|n.375+67471C>G||||||,C|intron_variant|MODIFIER|MECOM|ENSG00000085276|transcript|ENST00000651503.2|protein_coding|2/16|n.375+67471C>G||||||	MDS1 and EVI1 complex locus
1376275	12_14615272_T_C	0	0	1	A|intron_variant|MODIFIER|MECOM|ENSG00000085276|transcript|ENST00000485957.1|processed_transcript|2/2|n.621+60276C>T||||||,A|intron_variant|MODIFIER|MECOM|ENSG00000085276|transcript|ENST00000494292.6|protein_coding|2/15|n.375+60276C>T||||||,A|intron_variant|MODIFIER|MECOM|ENSG00000085276|transcript|ENST00000651503.2|protein_coding|2/16|n.375+60276C>T||||||	MDS1 and EVI1 complex locus
1376276	12_14617795_C_A	0	0	1	C|intron_variant|MODIFIER|MECOM|ENSG00000085276|transcript|ENST00000485957.1|processed_transcript|2/2|n.621+58809C>G||||||,C|intron_variant|MODIFIER|MECOM|ENSG00000085276|transcript|ENST00000494292.6|protein_coding|2/15|n.375+58809C>G||||||,C|intron_variant|MODIFIER|MECOM|ENSG00000085276|transcript|ENST00000651503.2|protein_coding|2/16|n.375+58809C>G||||||	MDS1 and EVI1 complex locus
1376277	12_14803426_T_G	0	0	1	A|intron_variant|MODIFIER|MECOM|ENSG00000085276|transcript|ENST00000485957.1|processed_transcript|1/2|n.284-49099C>T||||||,A|intron_variant|MODIFIER|MECOM|ENSG00000085276|transcript|ENST00000494292.6|protein_coding|1/15|n.38-49099C>T||||||,A|intron_variant|MODIFIER|MECOM|ENSG00000085276|transcript|ENST00000486748.2|protein_coding|2/2|c.110-49099C>T||||||WARNING_TRANSCRIPT_NO_STOP_CODON,A|intron_variant|MODIFIER|MECOM|ENSG00000085276|transcript|ENST00000651503.2|protein_coding|1/16|n.38-49099C>T||||||	MDS1 and EVI1 complex locus
1376278	12_14803542_A_G	0	0	1	T|intron_variant|MODIFIER|MECOM|ENSG00000085276|transcript|ENST00000485957.1|processed_transcript|1/2|n.284-61836G>A||||||,T|intron_variant|MODIFIER|MECOM|ENSG00000085276|transcript|ENST00000494292.6|protein_coding|1/15|n.38-61836G>A||||||,T|intron_variant|MODIFIER|MECOM|ENSG00000085276|transcript|ENST00000486748.2|protein_coding|2/2|c.110-61836G>A||||||WARNING_TRANSCRIPT_NO_STOP_CODON,T|intron_variant|MODIFIER|MECOM|ENSG00000085276|transcript|ENST00000651503.2|protein_coding|1/16|n.38-61836G>A||||||	MDS1 and EVI1 complex locus
1376279	12_14805554_G_A	0	0	0.928571428571429	T|intron_variant|MODIFIER|MECOM|ENSG00000085276|transcript|ENST00000485957.1|processed_transcript|1/2|n.284-66576G>A||||||,T|intron_variant|MODIFIER|MECOM-AS1|ENSG00000241479|transcript|ENST00000480669.1|pseudogene|1/4|n.69+165C>T||||||,T|intron_variant|MODIFIER|MECOM|ENSG00000085276|transcript|ENST00000494292.6|protein_coding|1/15|n.38-66576G>A||||||,T|intron_variant|MODIFIER|MECOM|ENSG00000085276|transcript|ENST00000486748.2|protein_coding|2/2|c.110-66576G>A||||||WARNING_TRANSCRIPT_NO_STOP_CODON,T|intron_variant|MODIFIER|MECOM|ENSG00000085276|transcript|ENST00000651503.2|protein_coding|1/16|n.38-66576G>A||||||	MDS1 and EVI1 complex locus ; MECOM antisense RNA 1
1376280	12_14810254_T_C	0	0	1	T|intron_variant|MODIFIER|MECOM|ENSG00000085276|transcript|ENST00000485957.1|processed_transcript|1/2|n.284-78564G>A||||||,T|intron_variant|MODIFIER|MECOM-AS1|ENSG00000241479|transcript|ENST00000480669.1|pseudogene|1/4|n.70-3856C>T||||||,T|intron_variant|MODIFIER|MECOM|ENSG00000085276|transcript|ENST00000494292.6|protein_coding|1/15|n.38-78564G>A||||||,T|intron_variant|MODIFIER|MECOM|ENSG00000085276|transcript|ENST00000486748.2|protein_coding|2/2|c.110-78564G>A||||||WARNING_TRANSCRIPT_NO_STOP_CODON,T|intron_variant|MODIFIER|MECOM|ENSG00000085276|transcript|ENST00000651503.2|protein_coding|1/16|n.38-78564G>A||||||	MDS1 and EVI1 complex locus ; MECOM antisense RNA 1
1376281	12_14822787_C_T	0	0	1	T|intron_variant|MODIFIER|MECOM|ENSG00000085276|transcript|ENST00000485957.1|processed_transcript|1/2|n.284-78612G>A||||||,T|intron_variant|MODIFIER|MECOM-AS1|ENSG00000241479|transcript|ENST00000480669.1|pseudogene|1/4|n.70-3808C>T||||||,T|intron_variant|MODIFIER|MECOM|ENSG00000085276|transcript|ENST00000494292.6|protein_coding|1/15|n.38-78612G>A||||||,T|intron_variant|MODIFIER|MECOM|ENSG00000085276|transcript|ENST00000486748.2|protein_coding|2/2|c.110-78612G>A||||||WARNING_TRANSCRIPT_NO_STOP_CODON,T|intron_variant|MODIFIER|MECOM|ENSG00000085276|transcript|ENST00000651503.2|protein_coding|1/16|n.38-78612G>A||||||	MDS1 and EVI1 complex locus ; MECOM antisense RNA 1
1376282	12_14824605_T_G	0	0	0.909090909090909	T|intron_variant|MODIFIER|MECOM|ENSG00000085276|transcript|ENST00000485957.1|processed_transcript|1/2|n.284-80564G>A||||||,T|intron_variant|MODIFIER|MECOM-AS1|ENSG00000241479|transcript|ENST00000480669.1|pseudogene|1/4|n.70-1856C>T||||||,T|intron_variant|MODIFIER|MECOM|ENSG00000085276|transcript|ENST00000494292.6|protein_coding|1/15|n.38-80564G>A||||||,T|intron_variant|MODIFIER|MECOM|ENSG00000085276|transcript|ENST00000486748.2|protein_coding|2/2|c.110-80564G>A||||||WARNING_TRANSCRIPT_NO_STOP_CODON,T|intron_variant|MODIFIER|MECOM|ENSG00000085276|transcript|ENST00000651503.2|protein_coding|1/16|n.38-80564G>A||||||	MDS1 and EVI1 complex locus ; MECOM antisense RNA 1
1376283	12_14824653_T_G	0	0	0.9375	T|intron_variant|MODIFIER|MECOM|ENSG00000085276|transcript|ENST00000485957.1|processed_transcript|1/2|n.284-82270G>A||||||,T|intron_variant|MODIFIER|MECOM-AS1|ENSG00000241479|transcript|ENST00000480669.1|pseudogene|1/4|n.70-150C>T||||||,T|intron_variant|MODIFIER|MECOM|ENSG00000085276|transcript|ENST00000494292.6|protein_coding|1/15|n.38-82270G>A||||||,T|intron_variant|MODIFIER|MECOM|ENSG00000085276|transcript|ENST00000486748.2|protein_coding|2/2|c.110-82270G>A||||||WARNING_TRANSCRIPT_NO_STOP_CODON,T|intron_variant|MODIFIER|MECOM|ENSG00000085276|transcript|ENST00000651503.2|protein_coding|1/16|n.38-82270G>A||||||	MDS1 and EVI1 complex locus ; MECOM antisense RNA 1
1376284	12_14826235_G_A	0	0	0.909090909090909	G|intron_variant|MODIFIER|MECOM|ENSG00000085276|transcript|ENST00000485957.1|processed_transcript|1/2|n.284-84157T>C||||||,G|intron_variant|MODIFIER|MECOM-AS1|ENSG00000241479|transcript|ENST00000480669.1|pseudogene|2/4|n.249-1353A>G||||||,G|intron_variant|MODIFIER|MECOM|ENSG00000085276|transcript|ENST00000494292.6|protein_coding|1/15|n.38-84157T>C||||||,G|intron_variant|MODIFIER|MECOM|ENSG00000085276|transcript|ENST00000486748.2|protein_coding|2/2|c.110-84157T>C||||||WARNING_TRANSCRIPT_NO_STOP_CODON,G|intron_variant|MODIFIER|MECOM|ENSG00000085276|transcript|ENST00000651503.2|protein_coding|1/16|n.38-84157T>C||||||	MDS1 and EVI1 complex locus ; MECOM antisense RNA 1
1376285	12_14833117_A_C	0	0	1	A|intron_variant|MODIFIER|MECOM|ENSG00000085276|transcript|ENST00000485957.1|processed_transcript|1/2|n.284-86981C>T||||||,A|intron_variant|MODIFIER|MECOM-AS1|ENSG00000241479|transcript|ENST00000480669.1|pseudogene|3/4|n.315+1405G>A||||||,A|intron_variant|MODIFIER|MECOM|ENSG00000085276|transcript|ENST00000494292.6|protein_coding|1/15|n.38-86981C>T||||||,A|intron_variant|MODIFIER|MECOM|ENSG00000085276|transcript|ENST00000486748.2|protein_coding|2/2|c.110-86981C>T||||||WARNING_TRANSCRIPT_NO_STOP_CODON,A|intron_variant|MODIFIER|MECOM|ENSG00000085276|transcript|ENST00000651503.2|protein_coding|1/16|n.38-86981C>T||||||	MDS1 and EVI1 complex locus ; MECOM antisense RNA 1
1376286	12_14836364_G_A	0	0	1	G|intron_variant|MODIFIER|MECOM|ENSG00000085276|transcript|ENST00000485957.1|processed_transcript|1/2|n.284-90105T>C||||||,G|intron_variant|MODIFIER|MECOM-AS1|ENSG00000241479|transcript|ENST00000480669.1|pseudogene|4/4|n.368+1432A>G||||||,G|intron_variant|MODIFIER|MECOM|ENSG00000085276|transcript|ENST00000494292.6|protein_coding|1/15|n.38-90105T>C||||||,G|intron_variant|MODIFIER|MECOM|ENSG00000085276|transcript|ENST00000486748.2|protein_coding|2/2|c.110-90105T>C||||||WARNING_TRANSCRIPT_NO_STOP_CODON,G|intron_variant|MODIFIER|MECOM|ENSG00000085276|transcript|ENST00000651503.2|protein_coding|1/16|n.38-90105T>C||||||	MDS1 and EVI1 complex locus ; MECOM antisense RNA 1
1376287	12_14839301_T_C	0	0	1	A|intron_variant|MODIFIER|MECOM|ENSG00000085276|transcript|ENST00000485957.1|processed_transcript|1/2|n.284-91595C>T||||||,A|intron_variant|MODIFIER|MECOM-AS1|ENSG00000241479|transcript|ENST00000480669.1|pseudogene|4/4|n.368+2922G>A||||||,A|intron_variant|MODIFIER|MECOM|ENSG00000085276|transcript|ENST00000494292.6|protein_coding|1/15|n.38-91595C>T||||||,A|intron_variant|MODIFIER|MECOM|ENSG00000085276|transcript|ENST00000486748.2|protein_coding|2/2|c.110-91595C>T||||||WARNING_TRANSCRIPT_NO_STOP_CODON,A|intron_variant|MODIFIER|MECOM|ENSG00000085276|transcript|ENST00000651503.2|protein_coding|1/16|n.38-91595C>T||||||	MDS1 and EVI1 complex locus ; MECOM antisense RNA 1
1376288	12_14840022_A_G	0	0	1	A|intron_variant|MODIFIER|MECOM|ENSG00000085276|transcript|ENST00000485957.1|processed_transcript|1/2|n.284-91874C>T||||||,A|intron_variant|MODIFIER|MECOM-AS1|ENSG00000241479|transcript|ENST00000480669.1|pseudogene|4/4|n.368+3201G>A||||||,A|intron_variant|MODIFIER|MECOM|ENSG00000085276|transcript|ENST00000494292.6|protein_coding|1/15|n.38-91874C>T||||||,A|intron_variant|MODIFIER|MECOM|ENSG00000085276|transcript|ENST00000486748.2|protein_coding|2/2|c.110-91874C>T||||||WARNING_TRANSCRIPT_NO_STOP_CODON,A|intron_variant|MODIFIER|MECOM|ENSG00000085276|transcript|ENST00000651503.2|protein_coding|1/16|n.38-91874C>T||||||	MDS1 and EVI1 complex locus ; MECOM antisense RNA 1
1376289	12_14841725_C_T	0	0	1	C|intron_variant|MODIFIER|MECOM|ENSG00000085276|transcript|ENST00000485957.1|processed_transcript|1/2|n.284-92728A>G||||||,C|intron_variant|MODIFIER|MECOM-AS1|ENSG00000241479|transcript|ENST00000480669.1|pseudogene|4/4|n.369-2634T>C||||||,C|intron_variant|MODIFIER|MECOM|ENSG00000085276|transcript|ENST00000494292.6|protein_coding|1/15|n.38-92728A>G||||||,C|intron_variant|MODIFIER|MECOM|ENSG00000085276|transcript|ENST00000486748.2|protein_coding|2/2|c.109+91717A>G||||||WARNING_TRANSCRIPT_NO_STOP_CODON,C|intron_variant|MODIFIER|MECOM|ENSG00000085276|transcript|ENST00000651503.2|protein_coding|1/16|n.38-92728A>G||||||	MDS1 and EVI1 complex locus ; MECOM antisense RNA 1
1376290	12_14844512_G_A	0	0	1	G|intron_variant|MODIFIER|MECOM|ENSG00000085276|transcript|ENST00000485957.1|processed_transcript|1/2|n.284-94325T>C||||||,G|intron_variant|MODIFIER|MECOM-AS1|ENSG00000241479|transcript|ENST00000480669.1|pseudogene|4/4|n.369-1037A>G||||||,G|intron_variant|MODIFIER|MECOM|ENSG00000085276|transcript|ENST00000494292.6|protein_coding|1/15|n.38-94325T>C||||||,G|intron_variant|MODIFIER|MECOM|ENSG00000085276|transcript|ENST00000486748.2|protein_coding|2/2|c.109+90120T>C||||||WARNING_TRANSCRIPT_NO_STOP_CODON,G|intron_variant|MODIFIER|MECOM|ENSG00000085276|transcript|ENST00000651503.2|protein_coding|1/16|n.38-94325T>C||||||	MDS1 and EVI1 complex locus ; MECOM antisense RNA 1
1376291	12_14847682_A_G	0	0	1	T|intron_variant|MODIFIER|MECOM|ENSG00000085276|transcript|ENST00000485957.1|processed_transcript|1/2|n.284-96037G>A||||||,T|intron_variant|MODIFIER|MECOM|ENSG00000085276|transcript|ENST00000494292.6|protein_coding|1/15|n.38-96037G>A||||||,T|intron_variant|MODIFIER|MECOM|ENSG00000085276|transcript|ENST00000486748.2|protein_coding|2/2|c.109+88408G>A||||||WARNING_TRANSCRIPT_NO_STOP_CODON,T|intron_variant|MODIFIER|MECOM|ENSG00000085276|transcript|ENST00000651503.2|protein_coding|1/16|n.38-96037G>A||||||	MDS1 and EVI1 complex locus
1376292	12_14849571_C_G	0	0	1	T|intron_variant|MODIFIER|MECOM|ENSG00000085276|transcript|ENST00000485957.1|processed_transcript|1/2|n.284-96354G>A||||||,T|intron_variant|MODIFIER|MECOM|ENSG00000085276|transcript|ENST00000494292.6|protein_coding|1/15|n.38-96354G>A||||||,T|intron_variant|MODIFIER|MECOM|ENSG00000085276|transcript|ENST00000486748.2|protein_coding|2/2|c.109+88091G>A||||||WARNING_TRANSCRIPT_NO_STOP_CODON,T|intron_variant|MODIFIER|MECOM|ENSG00000085276|transcript|ENST00000651503.2|protein_coding|1/16|n.38-96354G>A||||||	MDS1 and EVI1 complex locus
1376293	12_14856092_A_G	0	0	1	C|intron_variant|MODIFIER|MECOM|ENSG00000085276|transcript|ENST00000485957.1|processed_transcript|1/2|n.284-96964A>G||||||,C|intron_variant|MODIFIER|MECOM|ENSG00000085276|transcript|ENST00000494292.6|protein_coding|1/15|n.38-96964A>G||||||,C|intron_variant|MODIFIER|MECOM|ENSG00000085276|transcript|ENST00000486748.2|protein_coding|2/2|c.109+87481A>G||||||WARNING_TRANSCRIPT_NO_STOP_CODON,C|intron_variant|MODIFIER|MECOM|ENSG00000085276|transcript|ENST00000651503.2|protein_coding|1/16|n.38-96964A>G||||||	MDS1 and EVI1 complex locus
1376294	12_14876664_A_G	0	0	1	C|intron_variant|MODIFIER|MECOM|ENSG00000085276|transcript|ENST00000485957.1|processed_transcript|1/2|n.284-99130A>G||||||,C|intron_variant|MODIFIER|MECOM|ENSG00000085276|transcript|ENST00000494292.6|protein_coding|1/15|n.38-99130A>G||||||,C|intron_variant|MODIFIER|MECOM|ENSG00000085276|transcript|ENST00000486748.2|protein_coding|2/2|c.109+85315A>G||||||WARNING_TRANSCRIPT_NO_STOP_CODON,C|intron_variant|MODIFIER|MECOM|ENSG00000085276|transcript|ENST00000651503.2|protein_coding|1/16|n.38-99130A>G||||||	MDS1 and EVI1 complex locus
1376295	12_14877770_C_T	0	0	1	T|intron_variant|MODIFIER|MECOM|ENSG00000085276|transcript|ENST00000485957.1|processed_transcript|1/2|n.284-101678T>A||||||,T|intron_variant|MODIFIER|MECOM|ENSG00000085276|transcript|ENST00000494292.6|protein_coding|1/15|n.38-101678T>A||||||,T|intron_variant|MODIFIER|MECOM|ENSG00000085276|transcript|ENST00000486748.2|protein_coding|2/2|c.109+82767T>A||||||WARNING_TRANSCRIPT_NO_STOP_CODON,T|intron_variant|MODIFIER|MECOM|ENSG00000085276|transcript|ENST00000651503.2|protein_coding|1/16|n.38-101678T>A||||||	MDS1 and EVI1 complex locus
1376296	12_14879086_C_T	0	0	1	A|intron_variant|MODIFIER|MECOM|ENSG00000085276|transcript|ENST00000485957.1|processed_transcript|1/2|n.284-109197G>T||||||,A|intron_variant|MODIFIER|MECOM|ENSG00000085276|transcript|ENST00000494292.6|protein_coding|1/15|n.38-109197G>T||||||,A|intron_variant|MODIFIER|MECOM|ENSG00000085276|transcript|ENST00000486748.2|protein_coding|2/2|c.109+75248G>T||||||WARNING_TRANSCRIPT_NO_STOP_CODON,A|intron_variant|MODIFIER|MECOM|ENSG00000085276|transcript|ENST00000651503.2|protein_coding|1/16|n.38-109197G>T||||||	MDS1 and EVI1 complex locus
1376297	12_14879684_A_G	0	0	1	G|intron_variant|MODIFIER|MECOM|ENSG00000085276|transcript|ENST00000485957.1|processed_transcript|1/2|n.284-113055A>C||||||,G|intron_variant|MODIFIER|MECOM|ENSG00000085276|transcript|ENST00000494292.6|protein_coding|1/15|n.38-113055A>C||||||,G|intron_variant|MODIFIER|MECOM|ENSG00000085276|transcript|ENST00000486748.2|protein_coding|2/2|c.109+71390A>C||||||WARNING_TRANSCRIPT_NO_STOP_CODON,G|intron_variant|MODIFIER|MECOM|ENSG00000085276|transcript|ENST00000651503.2|protein_coding|1/16|n.38-113055A>C||||||	MDS1 and EVI1 complex locus
1376298	12_14879827_G_A	0	0	1	T|intron_variant|MODIFIER|MECOM|ENSG00000085276|transcript|ENST00000485957.1|processed_transcript|1/2|n.284-113560G>A||||||,T|intron_variant|MODIFIER|MECOM|ENSG00000085276|transcript|ENST00000494292.6|protein_coding|1/15|n.38-113560G>A||||||,T|intron_variant|MODIFIER|MECOM|ENSG00000085276|transcript|ENST00000486748.2|protein_coding|2/2|c.109+70885G>A||||||WARNING_TRANSCRIPT_NO_STOP_CODON,T|intron_variant|MODIFIER|MECOM|ENSG00000085276|transcript|ENST00000651503.2|protein_coding|1/16|n.38-113560G>A||||||	MDS1 and EVI1 complex locus
1376299	12_14891420_C_T	0	0	1	G|intron_variant|MODIFIER|MECOM|ENSG00000085276|transcript|ENST00000485957.1|processed_transcript|1/2|n.284-114247T>C||||||,G|intron_variant|MODIFIER|MECOM|ENSG00000085276|transcript|ENST00000494292.6|protein_coding|1/15|n.38-114247T>C||||||,G|intron_variant|MODIFIER|MECOM|ENSG00000085276|transcript|ENST00000486748.2|protein_coding|2/2|c.109+70198T>C||||||WARNING_TRANSCRIPT_NO_STOP_CODON,G|intron_variant|MODIFIER|MECOM|ENSG00000085276|transcript|ENST00000651503.2|protein_coding|1/16|n.38-114247T>C||||||	MDS1 and EVI1 complex locus
1376300	12_14894016_C_T	0	0	1	G|intron_variant|MODIFIER|MECOM|ENSG00000085276|transcript|ENST00000485957.1|processed_transcript|1/2|n.284-114378T>C||||||,G|intron_variant|MODIFIER|MECOM|ENSG00000085276|transcript|ENST00000494292.6|protein_coding|1/15|n.38-114378T>C||||||,G|intron_variant|MODIFIER|MECOM|ENSG00000085276|transcript|ENST00000486748.2|protein_coding|2/2|c.109+70067T>C||||||WARNING_TRANSCRIPT_NO_STOP_CODON,G|intron_variant|MODIFIER|MECOM|ENSG00000085276|transcript|ENST00000651503.2|protein_coding|1/16|n.38-114378T>C||||||	MDS1 and EVI1 complex locus
1376301	12_14894462_T_C	0	0	1	A|intron_variant|MODIFIER|MECOM|ENSG00000085276|transcript|ENST00000485957.1|processed_transcript|1/2|n.284-114601C>T||||||,A|intron_variant|MODIFIER|MECOM|ENSG00000085276|transcript|ENST00000494292.6|protein_coding|1/15|n.38-114601C>T||||||,A|intron_variant|MODIFIER|MECOM|ENSG00000085276|transcript|ENST00000486748.2|protein_coding|2/2|c.109+69844C>T||||||WARNING_TRANSCRIPT_NO_STOP_CODON,A|intron_variant|MODIFIER|MECOM|ENSG00000085276|transcript|ENST00000651503.2|protein_coding|1/16|n.38-114601C>T||||||	MDS1 and EVI1 complex locus
1376302	12_14897304_C_T	0	0	1	C|intron_variant|MODIFIER|MECOM|ENSG00000085276|transcript|ENST00000485957.1|processed_transcript|1/2|n.283+126822A>G||||||,C|intron_variant|MODIFIER|MECOM|ENSG00000085276|transcript|ENST00000494292.6|protein_coding|1/15|n.37+126822A>G||||||,C|intron_variant|MODIFIER|MECOM|ENSG00000085276|transcript|ENST00000486748.2|protein_coding|2/2|c.109+29455A>G||||||WARNING_TRANSCRIPT_NO_STOP_CODON,C|intron_variant|MODIFIER|MECOM|ENSG00000085276|transcript|ENST00000651503.2|protein_coding|1/16|n.37+126822A>G||||||	MDS1 and EVI1 complex locus
1376303	12_14899901_A_T	0	0	1	A|intron_variant|MODIFIER|MECOM|ENSG00000085276|transcript|ENST00000485957.1|processed_transcript|1/2|n.283+114522C>T||||||,A|intron_variant|MODIFIER|MECOM|ENSG00000085276|transcript|ENST00000494292.6|protein_coding|1/15|n.37+114522C>T||||||,A|intron_variant|MODIFIER|MECOM|ENSG00000085276|transcript|ENST00000486748.2|protein_coding|2/2|c.109+17155C>T||||||WARNING_TRANSCRIPT_NO_STOP_CODON,A|intron_variant|MODIFIER|MECOM|ENSG00000085276|transcript|ENST00000651503.2|protein_coding|1/16|n.37+114522C>T||||||	MDS1 and EVI1 complex locus
1376304	12_14900018_G_T	0	0	1	C|intron_variant|MODIFIER|MECOM|ENSG00000085276|transcript|ENST00000485957.1|processed_transcript|1/2|n.283+107200A>G||||||,C|intron_variant|MODIFIER|MECOM|ENSG00000085276|transcript|ENST00000494292.6|protein_coding|1/15|n.37+107200A>G||||||,C|intron_variant|MODIFIER|MECOM|ENSG00000085276|transcript|ENST00000486748.2|protein_coding|2/2|c.109+9833A>G||||||WARNING_TRANSCRIPT_NO_STOP_CODON,C|intron_variant|MODIFIER|MECOM|ENSG00000085276|transcript|ENST00000651503.2|protein_coding|1/16|n.37+107200A>G||||||	MDS1 and EVI1 complex locus
1376305	12_14901082_G_A	0	0	1	C|intron_variant|MODIFIER|MECOM|ENSG00000085276|transcript|ENST00000485957.1|processed_transcript|1/2|n.283+103684T>G||||||,C|intron_variant|MODIFIER|MECOM|ENSG00000085276|transcript|ENST00000494292.6|protein_coding|1/15|n.37+103684T>G||||||,C|intron_variant|MODIFIER|MECOM|ENSG00000085276|transcript|ENST00000486748.2|protein_coding|2/2|c.109+6317T>G||||||WARNING_TRANSCRIPT_NO_STOP_CODON,C|intron_variant|MODIFIER|MECOM|ENSG00000085276|transcript|ENST00000651503.2|protein_coding|1/16|n.37+103684T>G||||||	MDS1 and EVI1 complex locus
1376306	12_14901612_G_T	0	0	1	G|intron_variant|MODIFIER|MECOM|ENSG00000085276|transcript|ENST00000485957.1|processed_transcript|1/2|n.283+102767A>C||||||,G|intron_variant|MODIFIER|MECOM|ENSG00000085276|transcript|ENST00000494292.6|protein_coding|1/15|n.37+102767A>C||||||,G|intron_variant|MODIFIER|MECOM|ENSG00000085276|transcript|ENST00000486748.2|protein_coding|2/2|c.109+5400A>C||||||WARNING_TRANSCRIPT_NO_STOP_CODON,G|intron_variant|MODIFIER|MECOM|ENSG00000085276|transcript|ENST00000651503.2|protein_coding|1/16|n.37+102767A>C||||||	MDS1 and EVI1 complex locus
1376307	12_14904925_C_T	0	0	1	A|intron_variant|MODIFIER|MECOM|ENSG00000085276|transcript|ENST00000485957.1|processed_transcript|1/2|n.283+100817C>T||||||,A|intron_variant|MODIFIER|MECOM|ENSG00000085276|transcript|ENST00000494292.6|protein_coding|1/15|n.37+100817C>T||||||,A|intron_variant|MODIFIER|MECOM|ENSG00000085276|transcript|ENST00000486748.2|protein_coding|2/2|c.109+3450C>T||||||WARNING_TRANSCRIPT_NO_STOP_CODON,A|intron_variant|MODIFIER|MECOM|ENSG00000085276|transcript|ENST00000651503.2|protein_coding|1/16|n.37+100817C>T||||||	MDS1 and EVI1 complex locus
1376308	12_14911328_T_C	0	0	1	A|intron_variant|MODIFIER|MECOM|ENSG00000085276|transcript|ENST00000485957.1|processed_transcript|1/2|n.283+99162A>T||||||,A|intron_variant|MODIFIER|MECOM|ENSG00000085276|transcript|ENST00000494292.6|protein_coding|1/15|n.37+99162A>T||||||,A|intron_variant|MODIFIER|MECOM|ENSG00000085276|transcript|ENST00000486748.2|protein_coding|2/2|c.109+1795A>T||||||WARNING_TRANSCRIPT_NO_STOP_CODON,A|intron_variant|MODIFIER|MECOM|ENSG00000085276|transcript|ENST00000651503.2|protein_coding|1/16|n.37+99162A>T||||||	MDS1 and EVI1 complex locus
1376309	12_14917862_C_T	0	0	0.923076923076923	C|intron_variant|MODIFIER|MECOM|ENSG00000085276|transcript|ENST00000485957.1|processed_transcript|1/2|n.283+97629A>G||||||,C|intron_variant|MODIFIER|MECOM|ENSG00000085276|transcript|ENST00000494292.6|protein_coding|1/15|n.37+97629A>G||||||,C|intron_variant|MODIFIER|MECOM|ENSG00000085276|transcript|ENST00000486748.2|protein_coding|2/2|c.109+262A>G||||||WARNING_TRANSCRIPT_NO_STOP_CODON,C|intron_variant|MODIFIER|MECOM|ENSG00000085276|transcript|ENST00000651503.2|protein_coding|1/16|n.37+97629A>G||||||	MDS1 and EVI1 complex locus
1376310	12_14920327_G_A	0	0	1	T|intron_variant|MODIFIER|MECOM|ENSG00000085276|transcript|ENST00000485957.1|processed_transcript|1/2|n.283+88951C>A||||||,T|intron_variant|MODIFIER|MECOM|ENSG00000085276|transcript|ENST00000494292.6|protein_coding|1/15|n.37+88951C>A||||||,T|intron_variant|MODIFIER|MECOM|ENSG00000085276|transcript|ENST00000486748.2|protein_coding|1/2|c.38-8345C>A||||||WARNING_TRANSCRIPT_NO_STOP_CODON,T|intron_variant|MODIFIER|MECOM|ENSG00000085276|transcript|ENST00000651503.2|protein_coding|1/16|n.37+88951C>A||||||	MDS1 and EVI1 complex locus
1376311	12_14958334_A_G	0	0	0.923076923076923	A|intron_variant|MODIFIER|MECOM|ENSG00000085276|transcript|ENST00000485957.1|processed_transcript|1/2|n.283+85441C>T||||||,A|intron_variant|MODIFIER|MECOM|ENSG00000085276|transcript|ENST00000494292.6|protein_coding|1/15|n.37+85441C>T||||||,A|intron_variant|MODIFIER|MECOM|ENSG00000085276|transcript|ENST00000486748.2|protein_coding|1/2|c.38-11855C>T||||||WARNING_TRANSCRIPT_NO_STOP_CODON,A|intron_variant|MODIFIER|MECOM|ENSG00000085276|transcript|ENST00000651503.2|protein_coding|1/16|n.37+85441C>T||||||	MDS1 and EVI1 complex locus
1376312	12_15013456_T_C	0	0	1	G|intron_variant|MODIFIER|MECOM|ENSG00000085276|transcript|ENST00000485957.1|processed_transcript|1/2|n.283+78006T>C||||||,G|intron_variant|MODIFIER|MECOM|ENSG00000085276|transcript|ENST00000494292.6|protein_coding|1/15|n.37+78006T>C||||||,G|intron_variant|MODIFIER|MECOM|ENSG00000085276|transcript|ENST00000486748.2|protein_coding|1/2|c.38-19290T>C||||||WARNING_TRANSCRIPT_NO_STOP_CODON,G|intron_variant|MODIFIER|MECOM|ENSG00000085276|transcript|ENST00000651503.2|protein_coding|1/16|n.37+78006T>C||||||	MDS1 and EVI1 complex locus
1376313	12_15087882_C_T	0	0	1	T|intron_variant|MODIFIER|MECOM|ENSG00000085276|transcript|ENST00000485957.1|processed_transcript|1/2|n.283+61066G>A||||||,T|intron_variant|MODIFIER|MECOM|ENSG00000085276|transcript|ENST00000494292.6|protein_coding|1/15|n.37+61066G>A||||||,T|intron_variant|MODIFIER|MECOM|ENSG00000085276|transcript|ENST00000486748.2|protein_coding|1/2|c.38-36230G>A||||||WARNING_TRANSCRIPT_NO_STOP_CODON,T|intron_variant|MODIFIER|MECOM|ENSG00000085276|transcript|ENST00000651503.2|protein_coding|1/16|n.37+61066G>A||||||	MDS1 and EVI1 complex locus
1376314	12_15109245_G_A	0	0	0.473684210526316	G|intron_variant|MODIFIER|MECOM|ENSG00000085276|transcript|ENST00000485957.1|processed_transcript|1/2|n.283+58375A>C||||||,G|intron_variant|MODIFIER|MECOM|ENSG00000085276|transcript|ENST00000494292.6|protein_coding|1/15|n.37+58375A>C||||||,G|intron_variant|MODIFIER|MECOM|ENSG00000085276|transcript|ENST00000486748.2|protein_coding|1/2|c.38-38921A>C||||||WARNING_TRANSCRIPT_NO_STOP_CODON,G|intron_variant|MODIFIER|MECOM|ENSG00000085276|transcript|ENST00000651503.2|protein_coding|1/16|n.37+58375A>C||||||	MDS1 and EVI1 complex locus
1376315	12_15112256_C_T	0	0	1	C|intron_variant|MODIFIER|MECOM|ENSG00000085276|transcript|ENST00000485957.1|processed_transcript|1/2|n.283+58235C>G||||||,C|intron_variant|MODIFIER|MECOM|ENSG00000085276|transcript|ENST00000494292.6|protein_coding|1/15|n.37+58235C>G||||||,C|intron_variant|MODIFIER|MECOM|ENSG00000085276|transcript|ENST00000486748.2|protein_coding|1/2|c.38-39061C>G||||||WARNING_TRANSCRIPT_NO_STOP_CODON,C|intron_variant|MODIFIER|MECOM|ENSG00000085276|transcript|ENST00000651503.2|protein_coding|1/16|n.37+58235C>G||||||	MDS1 and EVI1 complex locus
1376316	12_15113862_C_T	0	0	0.538461538461538	G|intron_variant|MODIFIER|MECOM|ENSG00000085276|transcript|ENST00000485957.1|processed_transcript|1/2|n.283+56341G>C||||||,G|intron_variant|MODIFIER|MECOM|ENSG00000085276|transcript|ENST00000494292.6|protein_coding|1/15|n.37+56341G>C||||||,G|intron_variant|MODIFIER|MECOM|ENSG00000085276|transcript|ENST00000486748.2|protein_coding|1/2|c.38-40955G>C||||||WARNING_TRANSCRIPT_NO_STOP_CODON,G|intron_variant|MODIFIER|MECOM|ENSG00000085276|transcript|ENST00000651503.2|protein_coding|1/16|n.37+56341G>C||||||	MDS1 and EVI1 complex locus
1376317	12_15115865_C_T	0	0	0.967741935483871	G|intron_variant|MODIFIER|MECOM|ENSG00000085276|transcript|ENST00000485957.1|processed_transcript|1/2|n.283+56111A>C||||||,G|intron_variant|MODIFIER|MECOM|ENSG00000085276|transcript|ENST00000494292.6|protein_coding|1/15|n.37+56111A>C||||||,G|intron_variant|MODIFIER|MECOM|ENSG00000085276|transcript|ENST00000486748.2|protein_coding|1/2|c.38-41185A>C||||||WARNING_TRANSCRIPT_NO_STOP_CODON,G|intron_variant|MODIFIER|MECOM|ENSG00000085276|transcript|ENST00000651503.2|protein_coding|1/16|n.37+56111A>C||||||	MDS1 and EVI1 complex locus
1376318	12_15117047_T_C	0	0	0.9375	G|intron_variant|MODIFIER|MECOM|ENSG00000085276|transcript|ENST00000485957.1|processed_transcript|1/2|n.283+54679G>C||||||,G|intron_variant|MODIFIER|MECOM|ENSG00000085276|transcript|ENST00000494292.6|protein_coding|1/15|n.37+54679G>C||||||,G|intron_variant|MODIFIER|MECOM|ENSG00000085276|transcript|ENST00000486748.2|protein_coding|1/2|c.38-42617G>C||||||WARNING_TRANSCRIPT_NO_STOP_CODON,G|intron_variant|MODIFIER|MECOM|ENSG00000085276|transcript|ENST00000651503.2|protein_coding|1/16|n.37+54679G>C||||||	MDS1 and EVI1 complex locus
1376319	12_15127726_T_C	0	0	1	G|intron_variant|MODIFIER|MECOM|ENSG00000085276|transcript|ENST00000485957.1|processed_transcript|1/2|n.283+35457T>C||||||,G|intron_variant|MODIFIER|MECOM|ENSG00000085276|transcript|ENST00000494292.6|protein_coding|1/15|n.37+35457T>C||||||,G|intron_variant|MODIFIER|MECOM|ENSG00000085276|transcript|ENST00000486748.2|protein_coding|1/2|c.37+35457T>C||||||WARNING_TRANSCRIPT_NO_STOP_CODON,G|intron_variant|MODIFIER|MECOM|ENSG00000085276|transcript|ENST00000651503.2|protein_coding|1/16|n.37+35457T>C||||||	MDS1 and EVI1 complex locus
1376320	12_15129038_C_T	0	0	0.5	T|intron_variant|MODIFIER|MECOM|ENSG00000085276|transcript|ENST00000485957.1|processed_transcript|1/2|n.283+33292G>A||||||,T|intron_variant|MODIFIER|MECOM|ENSG00000085276|transcript|ENST00000494292.6|protein_coding|1/15|n.37+33292G>A||||||,T|intron_variant|MODIFIER|MECOM|ENSG00000085276|transcript|ENST00000486748.2|protein_coding|1/2|c.37+33292G>A||||||WARNING_TRANSCRIPT_NO_STOP_CODON,T|intron_variant|MODIFIER|MECOM|ENSG00000085276|transcript|ENST00000651503.2|protein_coding|1/16|n.37+33292G>A||||||	MDS1 and EVI1 complex locus
1376321	12_15152093_C_T	0	0	0.566666666666667	C|intron_variant|MODIFIER|MECOM|ENSG00000085276|transcript|ENST00000485957.1|processed_transcript|1/2|n.283+26626C>G||||||,C|intron_variant|MODIFIER|MECOM|ENSG00000085276|transcript|ENST00000494292.6|protein_coding|1/15|n.37+26626C>G||||||,C|intron_variant|MODIFIER|MECOM|ENSG00000085276|transcript|ENST00000486748.2|protein_coding|1/2|c.37+26626C>G||||||WARNING_TRANSCRIPT_NO_STOP_CODON,C|intron_variant|MODIFIER|MECOM|ENSG00000085276|transcript|ENST00000651503.2|protein_coding|1/16|n.37+26626C>G||||||	MDS1 and EVI1 complex locus
1376322	12_15153461_A_C	0	0	0.951219512195122	INTERGENIC	NA
1376323	12_15154234_A_G	0	0	1	INTERGENIC	NA
1376324	12_15155325_A_G	0	0	1	INTERGENIC	NA
1376325	12_15155345_G_A	0	0	0.821428571428571	INTERGENIC	NA
1376326	12_15157485_A_G	0	0	1	C|non_coding_transcript_exon_variant|MODIFIER|AC078802.1|ENSG00000269889|transcript|ENST00000602879.1|pseudogene|1/2|n.65T>C||||||	novel transcript, antisense to ACTRT3
1376327	12_15160667_T_C	0	0	1	G|intron_variant|MODIFIER|MYNN|ENSG00000085274|transcript|ENST00000602391.1|nonsense_mediated_decay|1/5|c.271+474A>G||||||WARNING_TRANSCRIPT_NO_START_CODON,G|intron_variant|MODIFIER|MYNN|ENSG00000085274|transcript|ENST00000349841.10|protein_coding|3/7|n.1060+474A>G||||||,G|intron_variant|MODIFIER|MYNN|ENSG00000085274|transcript|ENST00000602751.5|nonsense_mediated_decay|3/7|n.*671+474A>G||||||,G|intron_variant|MODIFIER|MYNN|ENSG00000085274|transcript|ENST00000356716.8|protein_coding|4/8|n.1060+474A>G||||||,G|intron_variant|MODIFIER|MYNN|ENSG00000085274|transcript|ENST00000544106.5|protein_coding|2/5|n.1060+474A>G||||||,G|non_coding_transcript_exon_variant|MODIFIER|AC078795.1|ENSG00000269984|transcript|ENST00000602342.1|pseudogene|1/1|n.300T>C||||||	myoneurin ; novel transcript, antisense to MYNN
1376328	12_15163317_T_C	0	0	1	C|intron_variant|MODIFIER|LRRC34|ENSG00000171757|transcript|ENST00000522526.6|protein_coding|1/9|n.139+636C>G||||||,C|intron_variant|MODIFIER|LRRC34|ENSG00000171757|transcript|ENST00000522596.6|retained_intron|1/8|n.121+796C>G||||||,C|intron_variant|MODIFIER|LRRC34|ENSG00000171757|transcript|ENST00000446859.7|protein_coding|1/10|n.139+636C>G||||||,C|intron_variant|MODIFIER|LRRC34|ENSG00000171757|transcript|ENST00000522080.5|retained_intron|1/8|n.116+636C>G||||||,C|intron_variant|MODIFIER|LRRC34|ENSG00000171757|transcript|ENST00000524054.5|processed_transcript|1/6|n.105+636C>G||||||,C|intron_variant|MODIFIER|LRRC34|ENSG00000171757|transcript|ENST00000522830.5|protein_coding|1/10|n.-45+796C>G||||||	leucine rich repeat containing 34
1376329	12_15177942_A_G	0	0	0.333333333333333	INTERGENIC	NA
1376330	12_15179408_G_C	0	0	0.285714285714286	INTERGENIC	NA
1376331	12_15179419_C_T	0	0	0.289473684210526	G|missense_variant|MODERATE|LRRIQ4|ENSG00000188306|transcript|ENST00000340806.6|protein_coding|1/5|c.103C>G|p.Gln35Glu|103/1827|103/1680|35/559||WARNING_TRANSCRIPT_NO_STOP_CODON	leucine rich repeats and IQ motif containing 4
1376332	12_15179933_T_C	0	0	0.386363636363636	A|missense_variant|MODERATE|LRRIQ4|ENSG00000188306|transcript|ENST00000340806.6|protein_coding|1/5|c.281G>A|p.Ser94Asn|281/1827|281/1680|94/559||WARNING_TRANSCRIPT_NO_STOP_CODON	leucine rich repeats and IQ motif containing 4
1376333	12_15181112_G_A	0	0	0.538461538461538	C|synonymous_variant|LOW|LRRIQ4|ENSG00000188306|transcript|ENST00000340806.6|protein_coding|1/5|c.688T>C|p.Leu230Leu|688/1827|688/1680|230/559||WARNING_TRANSCRIPT_NO_STOP_CODON	leucine rich repeats and IQ motif containing 4
1376334	12_15181930_C_G	0	0	0.384615384615385	G|intron_variant|MODIFIER|LRRIQ4|ENSG00000188306|transcript|ENST00000340806.6|protein_coding|1/4|c.1020+153C>G||||||WARNING_TRANSCRIPT_NO_STOP_CODON	leucine rich repeats and IQ motif containing 4
1376335	12_15182609_G_A	0	0	0.379310344827586	T|intron_variant|MODIFIER|LRRIQ4|ENSG00000188306|transcript|ENST00000340806.6|protein_coding|1/4|c.1020+1506C>T||||||WARNING_TRANSCRIPT_NO_STOP_CODON	leucine rich repeats and IQ motif containing 4
1376336	12_15191132_G_T	0	0	0.352941176470588	G|intron_variant|MODIFIER|LRRIQ4|ENSG00000188306|transcript|ENST00000340806.6|protein_coding|1/4|c.1020+2791T>G||||||WARNING_TRANSCRIPT_NO_STOP_CODON	leucine rich repeats and IQ motif containing 4
1376337	12_15191138_A_G	0	0	0.34375	A|intron_variant|MODIFIER|LRRIQ4|ENSG00000188306|transcript|ENST00000340806.6|protein_coding|3/4|c.1333+237G>A||||||WARNING_TRANSCRIPT_NO_STOP_CODON	leucine rich repeats and IQ motif containing 4
1376338	12_15196507_C_G	0	0	0.388888888888889	A|intron_variant|MODIFIER|LRRIQ4|ENSG00000188306|transcript|ENST00000340806.6|protein_coding|3/4|c.1334-16G>A||||||WARNING_TRANSCRIPT_NO_STOP_CODON	leucine rich repeats and IQ motif containing 4
1376339	12_15201532_C_A	0	0	0.235294117647059	G|intron_variant|MODIFIER|LRRIQ4|ENSG00000188306|transcript|ENST00000340806.6|protein_coding|4/4|c.1530+1258A>G||||||WARNING_TRANSCRIPT_NO_STOP_CODON	leucine rich repeats and IQ motif containing 4
1376340	12_15241690_T_C	0	0	1	G|intron_variant|MODIFIER|LRRIQ4|ENSG00000188306|transcript|ENST00000340806.6|protein_coding|4/4|c.1530+1578T>G||||||WARNING_TRANSCRIPT_NO_STOP_CODON	leucine rich repeats and IQ motif containing 4
1376341	12_15255062_C_A	0	0	1	G|intron_variant|MODIFIER|LRRIQ4|ENSG00000188306|transcript|ENST00000340806.6|protein_coding|4/4|c.1531-486A>G||||||WARNING_TRANSCRIPT_NO_STOP_CODON	leucine rich repeats and IQ motif containing 4
1376342	12_15333258_A_T	0	0	0.676470588235294	G|intron_variant|MODIFIER|LRRIQ4|ENSG00000188306|transcript|ENST00000340806.6|protein_coding|4/4|c.1531-395A>G||||||WARNING_TRANSCRIPT_NO_STOP_CODON	leucine rich repeats and IQ motif containing 4
1376343	12_15352967_C_T	0	0	0.28125	T|3_prime_UTR_variant|MODIFIER|LRRC31|ENSG00000114248|transcript|ENST00000523069.1|protein_coding|9/9|n.*276G>A|||||276|,T|non_coding_transcript_exon_variant|MODIFIER|LRRC31|ENSG00000114248|transcript|ENST00000316428.10|protein_coding|9/9|n.1587G>A||||||,T|non_coding_transcript_exon_variant|MODIFIER|LRRC31|ENSG00000114248|transcript|ENST00000523069.1|protein_coding|9/9|n.*276G>A||||||,T|non_coding_transcript_exon_variant|MODIFIER|LRRC31|ENSG00000114248|transcript|ENST00000264676.9|protein_coding|8/8|n.1419G>A||||||	leucine rich repeat containing 31
1376344	12_15404598_C_T	0	0	1	A|intron_variant|MODIFIER|LRRC31|ENSG00000114248|transcript|ENST00000316428.10|protein_coding|8/8|n.1328-1133C>T||||||,A|intron_variant|MODIFIER|LRRC31|ENSG00000114248|transcript|ENST00000523069.1|protein_coding|8/8|n.1328-1115C>T||||||,A|intron_variant|MODIFIER|LRRC31|ENSG00000114248|transcript|ENST00000264676.9|protein_coding|7/7|n.1160-1133C>T||||||	leucine rich repeat containing 31
1376345	12_15418411_C_T	0	0	0.266666666666667	G|intron_variant|MODIFIER|LRRC31|ENSG00000114248|transcript|ENST00000316428.10|protein_coding|7/8|n.1160-15T>C||||||,G|intron_variant|MODIFIER|LRRC31|ENSG00000114248|transcript|ENST00000523069.1|protein_coding|7/8|n.1160-15T>C||||||,G|intron_variant|MODIFIER|LRRC31|ENSG00000114248|transcript|ENST00000264676.9|protein_coding|6/7|n.992-15T>C||||||	leucine rich repeat containing 31
