## Supplementary Data 1 for "GIP: An open-source computational pipeline for mapping genomic instability from protists to cancer cells": SNVtab.tsv (part 631 of 753)

SNV	frequency_K562	frequency_NCI_H460	frequency_T47D	EFF	gene_annotation
1376346	12_15422266_C_T	0	0	1	C|intron_variant|MODIFIER|LRRC31|ENSG00000114248|transcript|ENST00000316428.10|protein_coding|6/8|n.991+1456T>G||||||,C|intron_variant|MODIFIER|LRRC31|ENSG00000114248|transcript|ENST00000523069.1|protein_coding|6/8|n.991+1456T>G||||||,C|intron_variant|MODIFIER|LRRC31|ENSG00000114248|transcript|ENST00000264676.9|protein_coding|5/7|n.823+1456T>G||||||,C|non_coding_transcript_exon_variant|MODIFIER|LRRC31|ENSG00000114248|transcript|ENST00000397805.2|processed_transcript|7/7|n.1434T>G||||||	leucine rich repeat containing 31
1376347	12_15423011_T_C	0	0	0.348837209302326	C|intron_variant|MODIFIER|LRRC31|ENSG00000114248|transcript|ENST00000316428.10|protein_coding|6/8|n.991+791A>G||||||,C|intron_variant|MODIFIER|LRRC31|ENSG00000114248|transcript|ENST00000523069.1|protein_coding|6/8|n.991+791A>G||||||,C|intron_variant|MODIFIER|LRRC31|ENSG00000114248|transcript|ENST00000264676.9|protein_coding|5/7|n.823+791A>G||||||,C|intron_variant|MODIFIER|LRRC31|ENSG00000114248|transcript|ENST00000397805.2|processed_transcript|6/6|n.1059-290A>G||||||	leucine rich repeat containing 31
1376348	12_15429410_G_A	0	0	0.294117647058824	INTERGENIC	NA
1376349	12_15430075_G_A	0	0	0.620689655172414	INTERGENIC	NA
1376350	12_15431262_G_C	0	0	1	INTERGENIC	NA
1376351	12_15431577_A_G	0	0	1	INTERGENIC	NA
1376352	12_15437843_T_C	0	0	1	INTERGENIC	NA
1376353	12_15447942_C_A	0	0	1	INTERGENIC	NA
1376354	12_15450090_T_C	0	0	1	INTERGENIC	NA
1376355	12_15450298_C_A	0	0	0.418604651162791	INTERGENIC	NA
1376356	12_15452929_T_C	0	0	1	INTERGENIC	NA
1376357	12_15454255_C_T	0	0	1	INTERGENIC	NA
1376358	12_15459965_T_C	0	0	1	INTERGENIC	NA
1376359	12_15460219_T_C	0	0	1	INTERGENIC	NA
1376360	12_15462739_G_A	0	0	1	INTERGENIC	NA
1376361	12_15464720_G_C	0	0	1	INTERGENIC	NA
1376362	12_15468482_T_C	0	0	1	INTERGENIC	NA
1376363	12_15473392_C_T	0	0	1	INTERGENIC	NA
1376364	12_15474519_T_A	0	0	1	A|non_coding_transcript_exon_variant|MODIFIER|KRT18P43|ENSG00000240128|transcript|ENST00000469825.1|processed_pseudogene|1/1|n.76C>T||||||	keratin 18 pseudogene 43
1376365	12_15475574_G_A	0	0	1	INTERGENIC	NA
1376366	12_15478056_A_T	0	0	1	INTERGENIC	NA
1376367	12_15479757_G_A	0	0	1	INTERGENIC	NA
1376368	12_15492938_C_T	0	0	1	INTERGENIC	NA
1376369	12_15495907_G_C	0	0	1	G|intron_variant|MODIFIER|SAMD7|ENSG00000187033|transcript|ENST00000428432.6|protein_coding|1/8|n.-140+821A>G||||||,G|intron_variant|MODIFIER|SAMD7|ENSG00000187033|transcript|ENST00000335556.7|protein_coding|1/8|n.-117+821A>G||||||	sterile alpha motif domain containing 7
1376370	12_15496965_T_C	0	0	1	T|intron_variant|MODIFIER|SAMD7|ENSG00000187033|transcript|ENST00000428432.6|protein_coding|1/8|n.-139-1531A>T||||||,T|intron_variant|MODIFIER|SAMD7|ENSG00000187033|transcript|ENST00000335556.7|protein_coding|1/8|n.-116-1531A>T||||||	sterile alpha motif domain containing 7
1376371	12_15499286_A_G	0	0	1	C|intron_variant|MODIFIER|SAMD7|ENSG00000187033|transcript|ENST00000428432.6|protein_coding|1/8|n.-139-279T>C||||||,C|intron_variant|MODIFIER|SAMD7|ENSG00000187033|transcript|ENST00000335556.7|protein_coding|1/8|n.-116-279T>C||||||	sterile alpha motif domain containing 7
1376372	12_15499396_T_C	0	0	1	T|intron_variant|MODIFIER|SAMD7|ENSG00000187033|transcript|ENST00000428432.6|protein_coding|2/8|n.-42+1387C>T||||||,T|intron_variant|MODIFIER|SAMD7|ENSG00000187033|transcript|ENST00000335556.7|protein_coding|2/8|n.-42+1410C>T||||||,T|intron_variant|MODIFIER|SAMD7|ENSG00000187033|transcript|ENST00000487910.1|nonsense_mediated_decay|1/8|n.-42+1410C>T||||||	sterile alpha motif domain containing 7
1376373	12_15501101_G_A	0	0	1	A|intron_variant|MODIFIER|SAMD7|ENSG00000187033|transcript|ENST00000428432.6|protein_coding|4/8|n.212-1636C>A||||||,A|intron_variant|MODIFIER|SAMD7|ENSG00000187033|transcript|ENST00000335556.7|protein_coding|4/8|n.212-1636C>A||||||,A|intron_variant|MODIFIER|SAMD7|ENSG00000187033|transcript|ENST00000487910.1|nonsense_mediated_decay|3/8|n.212-1636C>A||||||	sterile alpha motif domain containing 7
1376374	12_15501455_T_C	0	0	1	C|intron_variant|MODIFIER|SAMD7|ENSG00000187033|transcript|ENST00000428432.6|protein_coding|7/8|n.1041+3253T>C||||||,C|intron_variant|MODIFIER|SAMD7|ENSG00000187033|transcript|ENST00000335556.7|protein_coding|7/8|n.1041+3253T>C||||||,C|intron_variant|MODIFIER|SAMD7|ENSG00000187033|transcript|ENST00000487910.1|nonsense_mediated_decay|7/8|n.*860+3253T>C||||||	sterile alpha motif domain containing 7
1376375	12_15502403_G_A	0	0	1	A|intron_variant|MODIFIER|AC008040.1|ENSG00000239219|transcript|ENST00000487580.1|pseudogene|1/1|n.264-2005A>T||||||	novel transcript, antisense to SEC62
1376376	12_15502553_C_T	0	0	1	G|intron_variant|MODIFIER|AC008040.1|ENSG00000239219|transcript|ENST00000483289.2|pseudogene|1/1|n.249+8144G>C||||||,G|intron_variant|MODIFIER|AC008040.1|ENSG00000239219|transcript|ENST00000469301.1|pseudogene|1/1|n.758-2627G>C||||||,G|intron_variant|MODIFIER|AC008040.1|ENSG00000239219|transcript|ENST00000487580.1|pseudogene|1/1|n.263+8144G>C||||||,G|intron_variant|MODIFIER|AC008040.1|ENSG00000239219|transcript|ENST00000600502.1|pseudogene|1/2|n.138-2627G>C||||||	novel transcript, antisense to SEC62
1376377	12_15504524_G_A	0	0	1	C|intron_variant|MODIFIER|SEC62|ENSG00000008952|transcript|ENST00000337002.9|protein_coding|1/7|n.36+3372T>C||||||,C|intron_variant|MODIFIER|SEC62|ENSG00000008952|transcript|ENST00000480708.5|protein_coding|1/8|n.36+3372T>C||||||,C|intron_variant|MODIFIER|SEC62|ENSG00000008952|transcript|ENST00000481435.5|retained_intron|1/5|n.33+3372T>C||||||,C|intron_variant|MODIFIER|SEC62|ENSG00000008952|transcript|ENST00000469515.6|nonsense_mediated_decay|1/6|n.36+3372T>C||||||,C|intron_variant|MODIFIER|SEC62|ENSG00000008952|transcript|ENST00000460513.5|nonsense_mediated_decay|1/4|n.36+3372T>C||||||,C|intron_variant|MODIFIER|SEC62|ENSG00000008952|transcript|ENST00000487736.5|nonsense_mediated_decay|2/4|n.133+847T>C||||||	SEC62 homolog, preprotein translocation factor
1376378	12_15505201_G_T	0	0	1	A|intron_variant|MODIFIER|SEC62|ENSG00000008952|transcript|ENST00000337002.9|protein_coding|1/7|n.37-4044G>A||||||,A|intron_variant|MODIFIER|SEC62|ENSG00000008952|transcript|ENST00000480708.5|protein_coding|1/8|n.37-4044G>A||||||,A|intron_variant|MODIFIER|SEC62|ENSG00000008952|transcript|ENST00000481435.5|retained_intron|1/5|n.34-4044G>A||||||,A|intron_variant|MODIFIER|SEC62|ENSG00000008952|transcript|ENST00000469515.6|nonsense_mediated_decay|1/6|n.37-4044G>A||||||,A|intron_variant|MODIFIER|SEC62|ENSG00000008952|transcript|ENST00000460513.5|nonsense_mediated_decay|1/4|n.37-4044G>A||||||,A|intron_variant|MODIFIER|SEC62|ENSG00000008952|transcript|ENST00000487736.5|nonsense_mediated_decay|2/4|n.133+2181G>A||||||	SEC62 homolog, preprotein translocation factor
1376379	12_15506090_C_T	0	0	0.25	C|intron_variant|MODIFIER|SEC62|ENSG00000008952|transcript|ENST00000337002.9|protein_coding|1/7|n.37-3619G>C||||||,C|intron_variant|MODIFIER|SEC62|ENSG00000008952|transcript|ENST00000480708.5|protein_coding|1/8|n.37-3619G>C||||||,C|intron_variant|MODIFIER|SEC62|ENSG00000008952|transcript|ENST00000481435.5|retained_intron|1/5|n.34-3619G>C||||||,C|intron_variant|MODIFIER|SEC62|ENSG00000008952|transcript|ENST00000469515.6|nonsense_mediated_decay|1/6|n.37-3619G>C||||||,C|intron_variant|MODIFIER|SEC62|ENSG00000008952|transcript|ENST00000460513.5|nonsense_mediated_decay|1/4|n.37-3619G>C||||||,C|intron_variant|MODIFIER|SEC62|ENSG00000008952|transcript|ENST00000487736.5|nonsense_mediated_decay|2/4|n.133+2606G>C||||||	SEC62 homolog, preprotein translocation factor
1376380	12_15507647_C_G	0	0	1	A|intron_variant|MODIFIER|SEC62|ENSG00000008952|transcript|ENST00000337002.9|protein_coding|1/7|n.37-3442G>A||||||,A|intron_variant|MODIFIER|SEC62|ENSG00000008952|transcript|ENST00000480708.5|protein_coding|1/8|n.37-3442G>A||||||,A|intron_variant|MODIFIER|SEC62|ENSG00000008952|transcript|ENST00000481435.5|retained_intron|1/5|n.34-3442G>A||||||,A|intron_variant|MODIFIER|SEC62|ENSG00000008952|transcript|ENST00000469515.6|nonsense_mediated_decay|1/6|n.37-3442G>A||||||,A|intron_variant|MODIFIER|SEC62|ENSG00000008952|transcript|ENST00000460513.5|nonsense_mediated_decay|1/4|n.37-3442G>A||||||,A|intron_variant|MODIFIER|SEC62|ENSG00000008952|transcript|ENST00000487736.5|nonsense_mediated_decay|2/4|n.133+2783G>A||||||	SEC62 homolog, preprotein translocation factor
1376381	12_15512094_G_T	0	0	0.25	G|intron_variant|MODIFIER|SEC62|ENSG00000008952|transcript|ENST00000337002.9|protein_coding|3/7|n.251+2537A>G||||||,G|intron_variant|MODIFIER|SEC62|ENSG00000008952|transcript|ENST00000480708.5|protein_coding|3/8|n.251+2537A>G||||||,G|intron_variant|MODIFIER|SEC62|ENSG00000008952|transcript|ENST00000497277.1|retained_intron|2/2|n.372+2537A>G||||||,G|intron_variant|MODIFIER|SEC62|ENSG00000008952|transcript|ENST00000481435.5|retained_intron|3/5|n.248+2537A>G||||||,G|intron_variant|MODIFIER|SEC62|ENSG00000008952|transcript|ENST00000469515.6|nonsense_mediated_decay|3/6|n.251+2537A>G||||||,G|intron_variant|MODIFIER|SEC62-AS1|ENSG00000240373|transcript|ENST00000479626.1|pseudogene|1/1|n.321-1027T>C||||||,G|intron_variant|MODIFIER|SEC62|ENSG00000008952|transcript|ENST00000460513.5|nonsense_mediated_decay|3/4|n.251+2537A>G||||||,G|intron_variant|MODIFIER|SEC62|ENSG00000008952|transcript|ENST00000487736.5|nonsense_mediated_decay|4/4|n.*207+2537A>G||||||	SEC62 homolog, preprotein translocation factor ; SEC62 antisense RNA 1
1376382	12_15516803_T_C	0	0	0.4375	G|intron_variant|MODIFIER|SEC62|ENSG00000008952|transcript|ENST00000337002.9|protein_coding|3/7|n.252-491C>G||||||,G|intron_variant|MODIFIER|SEC62|ENSG00000008952|transcript|ENST00000480708.5|protein_coding|3/8|n.252-491C>G||||||,G|intron_variant|MODIFIER|SEC62|ENSG00000008952|transcript|ENST00000497277.1|retained_intron|2/2|n.373-491C>G||||||,G|intron_variant|MODIFIER|SEC62|ENSG00000008952|transcript|ENST00000481435.5|retained_intron|3/5|n.249-491C>G||||||,G|intron_variant|MODIFIER|SEC62|ENSG00000008952|transcript|ENST00000469515.6|nonsense_mediated_decay|3/6|n.252-444C>G||||||,G|intron_variant|MODIFIER|SEC62-AS1|ENSG00000240373|transcript|ENST00000479626.1|pseudogene|1/1|n.320+3180G>C||||||,G|intron_variant|MODIFIER|SEC62|ENSG00000008952|transcript|ENST00000460513.5|nonsense_mediated_decay|3/4|n.252-421C>G||||||,G|intron_variant|MODIFIER|SEC62|ENSG00000008952|transcript|ENST00000487736.5|nonsense_mediated_decay|4/4|n.*208-491C>G||||||	SEC62 homolog, preprotein translocation factor ; SEC62 antisense RNA 1
1376383	12_15519851_G_A	0	0	0.275	C|intron_variant|MODIFIER|SEC62|ENSG00000008952|transcript|ENST00000337002.9|protein_coding|5/7|n.549+437G>C||||||,C|intron_variant|MODIFIER|SEC62|ENSG00000008952|transcript|ENST00000480708.5|protein_coding|5/8|n.549+437G>C||||||,C|intron_variant|MODIFIER|SEC62|ENSG00000008952|transcript|ENST00000481435.5|retained_intron|5/5|n.546+437G>C||||||,C|intron_variant|MODIFIER|SEC62|ENSG00000008952|transcript|ENST00000469515.6|nonsense_mediated_decay|5/6|n.*293+437G>C||||||,C|intron_variant|MODIFIER|SEC62-AS1|ENSG00000240373|transcript|ENST00000479626.1|pseudogene|1/1|n.320+1706C>G||||||,C|non_coding_transcript_exon_variant|MODIFIER|SEC62|ENSG00000008952|transcript|ENST00000469890.1|retained_intron|2/2|n.573G>C||||||	SEC62 homolog, preprotein translocation factor ; SEC62 antisense RNA 1
1376384	12_15521341_G_T	0	0	0.296296296296296	G|intron_variant|MODIFIER|SEC62|ENSG00000008952|transcript|ENST00000337002.9|protein_coding|5/7|n.550-881A>G||||||,G|intron_variant|MODIFIER|SEC62|ENSG00000008952|transcript|ENST00000480708.5|protein_coding|5/8|n.550-881A>G||||||,G|intron_variant|MODIFIER|SEC62|ENSG00000008952|transcript|ENST00000481435.5|retained_intron|5/5|n.547-881A>G||||||,G|intron_variant|MODIFIER|SEC62|ENSG00000008952|transcript|ENST00000469515.6|nonsense_mediated_decay|5/6|n.*294-881A>G||||||,G|intron_variant|MODIFIER|SEC62-AS1|ENSG00000240373|transcript|ENST00000479626.1|pseudogene|1/1|n.320+472T>C||||||	SEC62 homolog, preprotein translocation factor ; SEC62 antisense RNA 1
1376385	12_15521597_C_T	0	0	0.333333333333333	A|intron_variant|MODIFIER|SEC62|ENSG00000008952|transcript|ENST00000337002.9|protein_coding|6/7|n.610+403G>A||||||,A|intron_variant|MODIFIER|SEC62|ENSG00000008952|transcript|ENST00000480708.5|protein_coding|6/8|n.610+403G>A||||||,A|intron_variant|MODIFIER|SEC62|ENSG00000008952|transcript|ENST00000469515.6|nonsense_mediated_decay|6/6|n.*354+403G>A||||||,A|intron_variant|MODIFIER|SEC62|ENSG00000008952|transcript|ENST00000470355.1|processed_transcript|2/3|n.122+403G>A||||||	SEC62 homolog, preprotein translocation factor
1376386	12_15522536_G_A	0	0	0.258064516129032	A|intron_variant|MODIFIER|SEC62|ENSG00000008952|transcript|ENST00000337002.9|protein_coding|6/7|n.611-327G>A||||||,A|intron_variant|MODIFIER|SEC62|ENSG00000008952|transcript|ENST00000480708.5|protein_coding|6/8|n.611-327G>A||||||,A|intron_variant|MODIFIER|SEC62|ENSG00000008952|transcript|ENST00000469515.6|nonsense_mediated_decay|6/6|n.*355-327G>A||||||,A|intron_variant|MODIFIER|SEC62|ENSG00000008952|transcript|ENST00000470355.1|processed_transcript|2/3|n.123-327G>A||||||	SEC62 homolog, preprotein translocation factor
1376387	12_15523227_C_T	0	0	0.352941176470588	G|intron_variant|MODIFIER|SEC62|ENSG00000008952|transcript|ENST00000337002.9|protein_coding|7/7|n.730+1486T>G||||||,G|intron_variant|MODIFIER|SEC62|ENSG00000008952|transcript|ENST00000480708.5|protein_coding|7/8|n.730+1486T>G||||||,G|intron_variant|MODIFIER|SEC62|ENSG00000008952|transcript|ENST00000470355.1|processed_transcript|3/3|n.242+1486T>G||||||	SEC62 homolog, preprotein translocation factor
1376388	12_15524418_G_A	0	0	0.418604651162791	T|intron_variant|MODIFIER|SEC62|ENSG00000008952|transcript|ENST00000337002.9|protein_coding|7/7|n.731-592C>T||||||,T|intron_variant|MODIFIER|SEC62|ENSG00000008952|transcript|ENST00000480708.5|protein_coding|7/8|n.731-592C>T||||||,T|intron_variant|MODIFIER|SEC62|ENSG00000008952|transcript|ENST00000470355.1|processed_transcript|3/3|n.243-592C>T||||||	SEC62 homolog, preprotein translocation factor
1376389	12_15525582_T_C	0	0	0.303030303030303	T|intron_variant|MODIFIER|SEC62|ENSG00000008952|transcript|ENST00000337002.9|protein_coding|7/7|n.731-270A>T||||||,T|intron_variant|MODIFIER|SEC62|ENSG00000008952|transcript|ENST00000480708.5|protein_coding|7/8|n.731-270A>T||||||,T|intron_variant|MODIFIER|SEC62|ENSG00000008952|transcript|ENST00000470355.1|processed_transcript|3/3|n.243-270A>T||||||	SEC62 homolog, preprotein translocation factor
1376390	12_15525707_A_G	0	0	0.444444444444444	T|intron_variant|MODIFIER|SEC62|ENSG00000008952|transcript|ENST00000337002.9|protein_coding|7/7|n.731-19G>T||||||,T|intron_variant|MODIFIER|SEC62|ENSG00000008952|transcript|ENST00000480708.5|protein_coding|7/8|n.731-19G>T||||||,T|intron_variant|MODIFIER|SEC62|ENSG00000008952|transcript|ENST00000470355.1|processed_transcript|3/3|n.243-19G>T||||||	SEC62 homolog, preprotein translocation factor
1376391	12_15526274_G_A	0	0	0.205882352941176	G|3_prime_UTR_variant|MODIFIER|SEC62|ENSG00000008952|transcript|ENST00000337002.9|protein_coding|8/8|n.*1710A>G|||||1710|,G|non_coding_transcript_exon_variant|MODIFIER|SEC62|ENSG00000008952|transcript|ENST00000337002.9|protein_coding|8/8|n.*1710A>G||||||	SEC62 homolog, preprotein translocation factor
1376392	12_15526742_T_C	0	0	0.4	T|3_prime_UTR_variant|MODIFIER|SEC62|ENSG00000008952|transcript|ENST00000337002.9|protein_coding|8/8|n.*2635C>T|||||2635|,T|non_coding_transcript_exon_variant|MODIFIER|SEC62|ENSG00000008952|transcript|ENST00000337002.9|protein_coding|8/8|n.*2635C>T||||||	SEC62 homolog, preprotein translocation factor
1376393	12_15533851_T_C	0	0	0.294117647058824	C|3_prime_UTR_variant|MODIFIER|SEC62|ENSG00000008952|transcript|ENST00000337002.9|protein_coding|8/8|n.*3953T>C|||||3953|,C|non_coding_transcript_exon_variant|MODIFIER|SEC62|ENSG00000008952|transcript|ENST00000337002.9|protein_coding|8/8|n.*3953T>C||||||	SEC62 homolog, preprotein translocation factor
1376394	12_15536054_A_T	0	0	1	INTERGENIC	NA
1376395	12_15537017_G_A	0	0	1	INTERGENIC	NA
1376396	12_15571220_G_A	0	0	0.24	INTERGENIC	NA
1376397	12_15573503_C_A	0	0	1	INTERGENIC	NA
1376398	12_15573690_G_A	0	0	1	INTERGENIC	NA
1376399	12_15573963_A_G	0	0	0.354838709677419	INTERGENIC	NA
1376400	12_15574049_A_G	0	0	0.263157894736842	INTERGENIC	NA
1376401	12_15576426_A_C	0	0	0.384615384615385	INTERGENIC	NA
1376402	12_15577486_G_A	0	0	0.244897959183673	INTERGENIC	NA
1376403	12_15577747_C_T	0	0	0.2	INTERGENIC	NA
1376404	12_15580182_T_A	0	0	0.365853658536585	INTERGENIC	NA
1376405	12_15580735_G_A	0	0	0.608695652173913	INTERGENIC	NA
1376406	12_15582642_G_A	0	0	0.485714285714286	INTERGENIC	NA
1376407	12_15587926_G_A	0	0	1	INTERGENIC	NA
1376408	12_15593109_G_A	0	0	1	INTERGENIC	NA
1376409	12_15594130_T_C	0	0	1	INTERGENIC	NA
1376410	12_15600241_A_C	0	0	1	C|intron_variant|MODIFIER|GPR160|ENSG00000173890|transcript|ENST00000355897.10|protein_coding|2/3|n.-193+10190T>C||||||,C|intron_variant|MODIFIER|GPR160|ENSG00000173890|transcript|ENST00000492492.5|protein_coding|2/4|n.-994+10190T>C||||||,C|intron_variant|MODIFIER|GPR160|ENSG00000173890|transcript|ENST00000478364.1|processed_transcript|1/1|n.258+10190T>C||||||,C|intron_variant|MODIFIER|GPR160|ENSG00000173890|transcript|ENST00000491740.1|processed_transcript|2/2|n.396+10190T>C||||||,C|intron_variant|MODIFIER|GPR160|ENSG00000173890|transcript|ENST00000482813.5|processed_transcript|2/2|n.146+10190T>C||||||	G protein-coupled receptor 160
1376411	12_15600667_G_A	0	0	0.5625	G|intron_variant|MODIFIER|GPR160|ENSG00000173890|transcript|ENST00000355897.10|protein_coding|2/3|n.-193+11654C>G||||||,G|intron_variant|MODIFIER|GPR160|ENSG00000173890|transcript|ENST00000492492.5|protein_coding|2/4|n.-994+11654C>G||||||,G|intron_variant|MODIFIER|GPR160|ENSG00000173890|transcript|ENST00000485735.6|protein_coding|1/2|n.-193+793C>G||||||,G|intron_variant|MODIFIER|GPR160|ENSG00000173890|transcript|ENST00000478364.1|processed_transcript|1/1|n.258+11654C>G||||||,G|intron_variant|MODIFIER|GPR160|ENSG00000173890|transcript|ENST00000491740.1|processed_transcript|2/2|n.396+11654C>G||||||,G|intron_variant|MODIFIER|GPR160|ENSG00000173890|transcript|ENST00000482813.5|processed_transcript|2/2|n.146+11654C>G||||||	G protein-coupled receptor 160
1376412	12_15602451_T_C	0	0	1	C|intron_variant|MODIFIER|GPR160|ENSG00000173890|transcript|ENST00000355897.10|protein_coding|2/3|n.-193+13814T>C||||||,C|intron_variant|MODIFIER|GPR160|ENSG00000173890|transcript|ENST00000492492.5|protein_coding|2/4|n.-994+13814T>C||||||,C|intron_variant|MODIFIER|GPR160|ENSG00000173890|transcript|ENST00000485735.6|protein_coding|1/2|n.-193+2953T>C||||||,C|intron_variant|MODIFIER|GPR160|ENSG00000173890|transcript|ENST00000478364.1|processed_transcript|1/1|n.258+13814T>C||||||,C|intron_variant|MODIFIER|GPR160|ENSG00000173890|transcript|ENST00000491740.1|processed_transcript|2/2|n.396+13814T>C||||||,C|intron_variant|MODIFIER|GPR160|ENSG00000173890|transcript|ENST00000482813.5|processed_transcript|2/2|n.147-9576T>C||||||	G protein-coupled receptor 160
1376413	12_15603972_G_T	0	0	1	C|intron_variant|MODIFIER|GPR160|ENSG00000173890|transcript|ENST00000355897.10|protein_coding|2/3|n.-193+17552T>C||||||,C|intron_variant|MODIFIER|GPR160|ENSG00000173890|transcript|ENST00000492492.5|protein_coding|2/4|n.-994+17552T>C||||||,C|intron_variant|MODIFIER|GPR160|ENSG00000173890|transcript|ENST00000485735.6|protein_coding|1/2|n.-193+6691T>C||||||,C|intron_variant|MODIFIER|GPR160|ENSG00000173890|transcript|ENST00000478364.1|processed_transcript|1/1|n.258+17552T>C||||||,C|intron_variant|MODIFIER|GPR160|ENSG00000173890|transcript|ENST00000491740.1|processed_transcript|2/2|n.396+17552T>C||||||,C|intron_variant|MODIFIER|GPR160|ENSG00000173890|transcript|ENST00000482813.5|processed_transcript|2/2|n.147-5838T>C||||||	G protein-coupled receptor 160
1376414	12_15604759_T_C	0	0	0.206896551724138	C|intron_variant|MODIFIER|GPR160|ENSG00000173890|transcript|ENST00000355897.10|protein_coding|2/3|n.-193+17990T>C||||||,C|intron_variant|MODIFIER|GPR160|ENSG00000173890|transcript|ENST00000492492.5|protein_coding|2/4|n.-994+17990T>C||||||,C|intron_variant|MODIFIER|GPR160|ENSG00000173890|transcript|ENST00000485735.6|protein_coding|1/2|n.-193+7129T>C||||||,C|intron_variant|MODIFIER|GPR160|ENSG00000173890|transcript|ENST00000478364.1|processed_transcript|1/1|n.258+17990T>C||||||,C|intron_variant|MODIFIER|GPR160|ENSG00000173890|transcript|ENST00000491740.1|processed_transcript|2/2|n.396+17990T>C||||||,C|intron_variant|MODIFIER|GPR160|ENSG00000173890|transcript|ENST00000482813.5|processed_transcript|2/2|n.147-5400T>C||||||	G protein-coupled receptor 160
1376415	12_15607248_G_A	0	0	1	G|intron_variant|MODIFIER|GPR160|ENSG00000173890|transcript|ENST00000355897.10|protein_coding|2/3|n.-193+19363T>G||||||,G|intron_variant|MODIFIER|GPR160|ENSG00000173890|transcript|ENST00000492492.5|protein_coding|2/4|n.-993-18717T>G||||||,G|intron_variant|MODIFIER|GPR160|ENSG00000173890|transcript|ENST00000485735.6|protein_coding|1/2|n.-193+8502T>G||||||,G|intron_variant|MODIFIER|GPR160|ENSG00000173890|transcript|ENST00000478364.1|processed_transcript|1/1|n.259-18717T>G||||||,G|intron_variant|MODIFIER|GPR160|ENSG00000173890|transcript|ENST00000476668.1|processed_transcript|1/2|n.191+375T>G||||||,G|intron_variant|MODIFIER|GPR160|ENSG00000173890|transcript|ENST00000491740.1|processed_transcript|2/2|n.397-18717T>G||||||,G|intron_variant|MODIFIER|GPR160|ENSG00000173890|transcript|ENST00000482813.5|processed_transcript|2/2|n.147-4027T>G||||||	G protein-coupled receptor 160
1376416	12_15607909_G_A	0	0	1	G|intron_variant|MODIFIER|GPR160|ENSG00000173890|transcript|ENST00000355897.10|protein_coding|2/3|n.-192-18937A>G||||||,G|intron_variant|MODIFIER|GPR160|ENSG00000173890|transcript|ENST00000492492.5|protein_coding|2/4|n.-993-16286A>G||||||,G|intron_variant|MODIFIER|GPR160|ENSG00000173890|transcript|ENST00000485735.6|protein_coding|1/2|n.-193+10933A>G||||||,G|intron_variant|MODIFIER|GPR160|ENSG00000173890|transcript|ENST00000478364.1|processed_transcript|1/1|n.259-16286A>G||||||,G|intron_variant|MODIFIER|GPR160|ENSG00000173890|transcript|ENST00000476668.1|processed_transcript|1/2|n.192-1596A>G||||||,G|intron_variant|MODIFIER|GPR160|ENSG00000173890|transcript|ENST00000491740.1|processed_transcript|2/2|n.397-16286A>G||||||,G|intron_variant|MODIFIER|GPR160|ENSG00000173890|transcript|ENST00000482813.5|processed_transcript|2/2|n.147-1596A>G||||||	G protein-coupled receptor 160
1376417	12_15609845_C_A	0	0	1	G|intron_variant|MODIFIER|GPR160|ENSG00000173890|transcript|ENST00000355897.10|protein_coding|2/3|n.-192-18168A>G||||||,G|intron_variant|MODIFIER|GPR160|ENSG00000173890|transcript|ENST00000492492.5|protein_coding|2/4|n.-993-15517A>G||||||,G|intron_variant|MODIFIER|GPR160|ENSG00000173890|transcript|ENST00000485735.6|protein_coding|1/2|n.-193+11702A>G||||||,G|intron_variant|MODIFIER|GPR160|ENSG00000173890|transcript|ENST00000478364.1|processed_transcript|1/1|n.259-15517A>G||||||,G|intron_variant|MODIFIER|GPR160|ENSG00000173890|transcript|ENST00000476668.1|processed_transcript|1/2|n.192-827A>G||||||,G|intron_variant|MODIFIER|GPR160|ENSG00000173890|transcript|ENST00000491740.1|processed_transcript|2/2|n.397-15517A>G||||||,G|intron_variant|MODIFIER|GPR160|ENSG00000173890|transcript|ENST00000482813.5|processed_transcript|2/2|n.147-827A>G||||||	G protein-coupled receptor 160
1376418	12_15615559_G_A	0	0	1	A|intron_variant|MODIFIER|GPR160|ENSG00000173890|transcript|ENST00000355897.10|protein_coding|2/3|n.-192-15403G>A||||||,A|intron_variant|MODIFIER|GPR160|ENSG00000173890|transcript|ENST00000492492.5|protein_coding|2/4|n.-993-12752G>A||||||,A|intron_variant|MODIFIER|GPR160|ENSG00000173890|transcript|ENST00000485735.6|protein_coding|1/2|n.-193+14467G>A||||||,A|intron_variant|MODIFIER|GPR160|ENSG00000173890|transcript|ENST00000478364.1|processed_transcript|1/1|n.259-12752G>A||||||,A|intron_variant|MODIFIER|GPR160|ENSG00000173890|transcript|ENST00000491740.1|processed_transcript|2/2|n.397-12752G>A||||||	G protein-coupled receptor 160
1376419	12_15625960_C_G	0	0	1	G|intron_variant|MODIFIER|GPR160|ENSG00000173890|transcript|ENST00000355897.10|protein_coding|2/3|n.-192-12161C>G||||||,G|intron_variant|MODIFIER|GPR160|ENSG00000173890|transcript|ENST00000492492.5|protein_coding|2/4|n.-993-9510C>G||||||,G|intron_variant|MODIFIER|GPR160|ENSG00000173890|transcript|ENST00000485735.6|protein_coding|1/2|n.-192-12161C>G||||||,G|intron_variant|MODIFIER|GPR160|ENSG00000173890|transcript|ENST00000478364.1|processed_transcript|1/1|n.259-9510C>G||||||,G|intron_variant|MODIFIER|GPR160|ENSG00000173890|transcript|ENST00000491740.1|processed_transcript|2/2|n.397-9510C>G||||||	G protein-coupled receptor 160
1376420	12_15636195_A_C	0	0	1	C|intron_variant|MODIFIER|GPR160|ENSG00000173890|transcript|ENST00000355897.10|protein_coding|2/3|n.-192-9457A>C||||||,C|intron_variant|MODIFIER|GPR160|ENSG00000173890|transcript|ENST00000492492.5|protein_coding|2/4|n.-993-6806A>C||||||,C|intron_variant|MODIFIER|GPR160|ENSG00000173890|transcript|ENST00000485735.6|protein_coding|1/2|n.-192-9457A>C||||||,C|intron_variant|MODIFIER|GPR160|ENSG00000173890|transcript|ENST00000478364.1|processed_transcript|1/1|n.259-6806A>C||||||,C|intron_variant|MODIFIER|GPR160|ENSG00000173890|transcript|ENST00000491740.1|processed_transcript|2/2|n.397-6806A>C||||||	G protein-coupled receptor 160
1376421	12_15638433_G_T	0	0	1	G|intron_variant|MODIFIER|GPR160|ENSG00000173890|transcript|ENST00000355897.10|protein_coding|3/3|n.-69+1277C>G||||||,G|intron_variant|MODIFIER|GPR160|ENSG00000173890|transcript|ENST00000492492.5|protein_coding|4/4|n.-69+1277C>G||||||,G|intron_variant|MODIFIER|GPR160|ENSG00000173890|transcript|ENST00000485735.6|protein_coding|2/2|n.-69+1277C>G||||||,G|intron_variant|MODIFIER|GPR160|ENSG00000173890|transcript|ENST00000482710.1|protein_coding|2/2|n.-69+1277C>G||||||,G|intron_variant|MODIFIER|GPR160|ENSG00000173890|transcript|ENST00000473675.1|protein_coding|1/2|n.-227+1277C>G||||||	G protein-coupled receptor 160
1376422	12_15642941_A_C	0	0	1	A|intron_variant|MODIFIER|GPR160|ENSG00000173890|transcript|ENST00000355897.10|protein_coding|3/3|n.-68-35G>A||||||,A|intron_variant|MODIFIER|GPR160|ENSG00000173890|transcript|ENST00000492492.5|protein_coding|4/4|n.-68-35G>A||||||,A|intron_variant|MODIFIER|GPR160|ENSG00000173890|transcript|ENST00000485735.6|protein_coding|2/2|n.-68-35G>A||||||,A|intron_variant|MODIFIER|GPR160|ENSG00000173890|transcript|ENST00000482710.1|protein_coding|2/2|n.-68-35G>A||||||,A|intron_variant|MODIFIER|GPR160|ENSG00000173890|transcript|ENST00000473675.1|protein_coding|2/2|n.-68-35G>A||||||	G protein-coupled receptor 160
1376423	12_15643284_T_G	0	0	1	INTERGENIC	NA
1376424	12_15653166_T_C	0	0	1	T|3_prime_UTR_variant|MODIFIER|PHC3|ENSG00000173889|transcript|ENST00000495893.7|protein_coding|15/15|n.*7182C>A|||||7182|,T|intron_variant|MODIFIER|PHC3|ENSG00000173889|transcript|ENST00000484068.5|protein_coding|3/3|n.*62-2950C>A||||||,T|non_coding_transcript_exon_variant|MODIFIER|PHC3|ENSG00000173889|transcript|ENST00000495893.7|protein_coding|15/15|n.*7182C>A||||||	polyhomeotic homolog 3
1376425	12_15654862_T_C	0	0	1	C|3_prime_UTR_variant|MODIFIER|PHC3|ENSG00000173889|transcript|ENST00000495893.7|protein_coding|15/15|n.*3982C>G|||||3982|,C|intron_variant|MODIFIER|PHC3|ENSG00000173889|transcript|ENST00000484068.5|protein_coding|3/3|n.*61+3921C>G||||||,C|non_coding_transcript_exon_variant|MODIFIER|PHC3|ENSG00000173889|transcript|ENST00000495893.7|protein_coding|15/15|n.*3982C>G||||||	polyhomeotic homolog 3
1376426	12_15655273_G_C	0	0	1	G|3_prime_UTR_variant|MODIFIER|PHC3|ENSG00000173889|transcript|ENST00000495893.7|protein_coding|15/15|n.*2906T>C|||||2906|,G|intron_variant|MODIFIER|PHC3|ENSG00000173889|transcript|ENST00000484068.5|protein_coding|3/3|n.*61+2845T>C||||||,G|non_coding_transcript_exon_variant|MODIFIER|PHC3|ENSG00000173889|transcript|ENST00000495893.7|protein_coding|15/15|n.*2906T>C||||||	polyhomeotic homolog 3
1376427	12_15663249_G_T	0	0	1	C|intron_variant|MODIFIER|PHC3|ENSG00000173889|transcript|ENST00000495893.7|protein_coding|10/14|n.2193+1094C>G||||||,C|intron_variant|MODIFIER|PHC3|ENSG00000173889|transcript|ENST00000494943.5|protein_coding|10/14|n.2157+1094C>G||||||,C|intron_variant|MODIFIER|PHC3|ENSG00000173889|transcript|ENST00000467570.5|protein_coding|9/12|n.2034+1094C>G||||||	polyhomeotic homolog 3
1376428	12_15669295_A_C	0	0	1	G|intron_variant|MODIFIER|PHC3|ENSG00000173889|transcript|ENST00000495893.7|protein_coding|9/14|n.1942+2379T>C||||||,G|intron_variant|MODIFIER|PHC3|ENSG00000173889|transcript|ENST00000494943.5|protein_coding|9/14|n.1906+2379T>C||||||,G|intron_variant|MODIFIER|PHC3|ENSG00000173889|transcript|ENST00000467570.5|protein_coding|8/12|n.1783+2379T>C||||||,G|intron_variant|MODIFIER|PHC3|ENSG00000173889|transcript|ENST00000486042.1|protein_coding|3/3|n.325+2379T>C||||||	polyhomeotic homolog 3
1376429	12_15669310_T_C	0	0	1	C|intron_variant|MODIFIER|PHC3|ENSG00000173889|transcript|ENST00000495893.7|protein_coding|9/14|n.1942+1140C>G||||||,C|intron_variant|MODIFIER|PHC3|ENSG00000173889|transcript|ENST00000494943.5|protein_coding|9/14|n.1906+1140C>G||||||,C|intron_variant|MODIFIER|PHC3|ENSG00000173889|transcript|ENST00000467570.5|protein_coding|8/12|n.1783+1140C>G||||||,C|intron_variant|MODIFIER|PHC3|ENSG00000173889|transcript|ENST00000486042.1|protein_coding|3/3|n.325+1140C>G||||||	polyhomeotic homolog 3
1376430	12_15673102_A_G	0	0	1	T|intron_variant|MODIFIER|PHC3|ENSG00000173889|transcript|ENST00000495893.7|protein_coding|8/14|n.1788+1754C>A||||||,T|intron_variant|MODIFIER|PHC3|ENSG00000173889|transcript|ENST00000494943.5|protein_coding|8/14|n.1752+1754C>A||||||,T|intron_variant|MODIFIER|PHC3|ENSG00000173889|transcript|ENST00000467570.5|protein_coding|7/12|n.1629+1754C>A||||||,T|intron_variant|MODIFIER|PHC3|ENSG00000173889|transcript|ENST00000486042.1|protein_coding|2/3|n.171+1410C>A||||||	polyhomeotic homolog 3
1376431	12_15676549_C_A	0	0	0.538461538461538	A|intron_variant|MODIFIER|PHC3|ENSG00000173889|transcript|ENST00000495893.7|protein_coding|8/14|n.1788+1598A>T||||||,A|intron_variant|MODIFIER|PHC3|ENSG00000173889|transcript|ENST00000494943.5|protein_coding|8/14|n.1752+1598A>T||||||,A|intron_variant|MODIFIER|PHC3|ENSG00000173889|transcript|ENST00000467570.5|protein_coding|7/12|n.1629+1598A>T||||||,A|intron_variant|MODIFIER|PHC3|ENSG00000173889|transcript|ENST00000486042.1|protein_coding|2/3|n.171+1254A>T||||||	polyhomeotic homolog 3
1376432	12_15677549_T_C	0	0	0.531914893617021	C|intron_variant|MODIFIER|PHC3|ENSG00000173889|transcript|ENST00000495893.7|protein_coding|8/14|n.1788+1539A>G||||||,C|intron_variant|MODIFIER|PHC3|ENSG00000173889|transcript|ENST00000494943.5|protein_coding|8/14|n.1752+1539A>G||||||,C|intron_variant|MODIFIER|PHC3|ENSG00000173889|transcript|ENST00000467570.5|protein_coding|7/12|n.1629+1539A>G||||||,C|intron_variant|MODIFIER|PHC3|ENSG00000173889|transcript|ENST00000486042.1|protein_coding|2/3|n.171+1195A>G||||||	polyhomeotic homolog 3
1376433	12_15690718_T_C	0	0	0.74468085106383	C|intron_variant|MODIFIER|PHC3|ENSG00000173889|transcript|ENST00000495893.7|protein_coding|4/14|n.415-7936A>G||||||,C|intron_variant|MODIFIER|PHC3|ENSG00000173889|transcript|ENST00000494943.5|protein_coding|4/14|n.379-7936A>G||||||,C|intron_variant|MODIFIER|PHC3|ENSG00000173889|transcript|ENST00000467570.5|protein_coding|4/12|n.415-11659A>G||||||,C|intron_variant|MODIFIER|PHC3|ENSG00000173889|transcript|ENST00000479467.5|nonsense_mediated_decay|4/6|n.398-7936A>G||||||,C|intron_variant|MODIFIER|PHC3|ENSG00000173889|transcript|ENST00000474275.5|retained_intron|4/4|n.431-7936A>G||||||,C|intron_variant|MODIFIER|PHC3|ENSG00000173889|transcript|ENST00000466189.5|protein_coding|4/4|c.414+14193A>G||||||WARNING_TRANSCRIPT_NO_STOP_CODON,C|intron_variant|MODIFIER|PHC3|ENSG00000173889|transcript|ENST00000472330.5|nonsense_mediated_decay|5/5|n.*269-7936A>G||||||,C|intron_variant|MODIFIER|PHC3|ENSG00000173889|transcript|ENST00000475729.5|protein_coding|4/6|c.415-7936A>G||||||WARNING_TRANSCRIPT_INCOMPLETE,C|intron_variant|MODIFIER|PHC3|ENSG00000173889|transcript|ENST00000484931.5|protein_coding|4/4|c.397+14210A>G||||||WARNING_TRANSCRIPT_NO_STOP_CODON,C|intron_variant|MODIFIER|PHC3|ENSG00000173889|transcript|ENST00000465896.5|processed_transcript|4/4|n.436-6471A>G||||||	polyhomeotic homolog 3
1376434	12_15696815_G_A	0	0	1	C|intron_variant|MODIFIER|PHC3|ENSG00000173889|transcript|ENST00000495893.7|protein_coding|4/14|n.414+9077A>G||||||,C|intron_variant|MODIFIER|PHC3|ENSG00000173889|transcript|ENST00000494943.5|protein_coding|4/14|n.378+9077A>G||||||,C|intron_variant|MODIFIER|PHC3|ENSG00000173889|transcript|ENST00000467570.5|protein_coding|4/12|n.414+9077A>G||||||,C|intron_variant|MODIFIER|PHC3|ENSG00000173889|transcript|ENST00000479467.5|nonsense_mediated_decay|4/6|n.397+9094A>G||||||,C|intron_variant|MODIFIER|PHC3|ENSG00000173889|transcript|ENST00000474275.5|retained_intron|4/4|n.430+9077A>G||||||,C|intron_variant|MODIFIER|PHC3|ENSG00000173889|transcript|ENST00000466189.5|protein_coding|4/4|c.414+9077A>G||||||WARNING_TRANSCRIPT_NO_STOP_CODON,C|intron_variant|MODIFIER|PHC3|ENSG00000173889|transcript|ENST00000472330.5|nonsense_mediated_decay|5/5|n.*268+9077A>G||||||,C|intron_variant|MODIFIER|PHC3|ENSG00000173889|transcript|ENST00000475729.5|protein_coding|4/6|c.414+9077A>G||||||WARNING_TRANSCRIPT_INCOMPLETE,C|intron_variant|MODIFIER|PHC3|ENSG00000173889|transcript|ENST00000484931.5|protein_coding|4/4|c.397+9094A>G||||||WARNING_TRANSCRIPT_NO_STOP_CODON,C|intron_variant|MODIFIER|PHC3|ENSG00000173889|transcript|ENST00000465896.5|processed_transcript|4/4|n.435+9077A>G||||||	polyhomeotic homolog 3
1376435	12_15698616_T_C	0	0	0.35	T|intron_variant|MODIFIER|PHC3|ENSG00000173889|transcript|ENST00000495893.7|protein_coding|4/14|n.414+7811G>A||||||,T|intron_variant|MODIFIER|PHC3|ENSG00000173889|transcript|ENST00000494943.5|protein_coding|4/14|n.378+7811G>A||||||,T|intron_variant|MODIFIER|PHC3|ENSG00000173889|transcript|ENST00000467570.5|protein_coding|4/12|n.414+7811G>A||||||,T|intron_variant|MODIFIER|PHC3|ENSG00000173889|transcript|ENST00000479467.5|nonsense_mediated_decay|4/6|n.397+7828G>A||||||,T|intron_variant|MODIFIER|PHC3|ENSG00000173889|transcript|ENST00000474275.5|retained_intron|4/4|n.430+7811G>A||||||,T|intron_variant|MODIFIER|PHC3|ENSG00000173889|transcript|ENST00000466189.5|protein_coding|4/4|c.414+7811G>A||||||WARNING_TRANSCRIPT_NO_STOP_CODON,T|intron_variant|MODIFIER|PHC3|ENSG00000173889|transcript|ENST00000472330.5|nonsense_mediated_decay|5/5|n.*268+7811G>A||||||,T|intron_variant|MODIFIER|PHC3|ENSG00000173889|transcript|ENST00000475729.5|protein_coding|4/6|c.414+7811G>A||||||WARNING_TRANSCRIPT_INCOMPLETE,T|intron_variant|MODIFIER|PHC3|ENSG00000173889|transcript|ENST00000484931.5|protein_coding|4/4|c.397+7828G>A||||||WARNING_TRANSCRIPT_NO_STOP_CODON,T|intron_variant|MODIFIER|PHC3|ENSG00000173889|transcript|ENST00000465896.5|processed_transcript|4/4|n.435+7811G>A||||||	polyhomeotic homolog 3
1376436	12_15699457_C_A	0	0	1	A|3_prime_UTR_variant|MODIFIER|PHC3|ENSG00000173889|transcript|ENST00000497658.5|protein_coding|4/4|n.*1291G>T|||||1291|,A|intron_variant|MODIFIER|PHC3|ENSG00000173889|transcript|ENST00000495893.7|protein_coding|4/14|n.414+1330G>T||||||,A|intron_variant|MODIFIER|PHC3|ENSG00000173889|transcript|ENST00000494943.5|protein_coding|4/14|n.378+1330G>T||||||,A|intron_variant|MODIFIER|PHC3|ENSG00000173889|transcript|ENST00000467570.5|protein_coding|4/12|n.414+1330G>T||||||,A|intron_variant|MODIFIER|PHC3|ENSG00000173889|transcript|ENST00000479467.5|nonsense_mediated_decay|4/6|n.397+1347G>T||||||,A|intron_variant|MODIFIER|PHC3|ENSG00000173889|transcript|ENST00000474275.5|retained_intron|4/4|n.430+1330G>T||||||,A|intron_variant|MODIFIER|PHC3|ENSG00000173889|transcript|ENST00000466189.5|protein_coding|4/4|c.414+1330G>T||||||WARNING_TRANSCRIPT_NO_STOP_CODON,A|intron_variant|MODIFIER|PHC3|ENSG00000173889|transcript|ENST00000472330.5|nonsense_mediated_decay|5/5|n.*268+1330G>T||||||,A|intron_variant|MODIFIER|PHC3|ENSG00000173889|transcript|ENST00000475729.5|protein_coding|4/6|c.414+1330G>T||||||WARNING_TRANSCRIPT_INCOMPLETE,A|intron_variant|MODIFIER|PHC3|ENSG00000173889|transcript|ENST00000484931.5|protein_coding|4/4|c.397+1347G>T||||||WARNING_TRANSCRIPT_NO_STOP_CODON,A|intron_variant|MODIFIER|PHC3|ENSG00000173889|transcript|ENST00000465896.5|processed_transcript|4/4|n.435+1330G>T||||||,A|non_coding_transcript_exon_variant|MODIFIER|PHC3|ENSG00000173889|transcript|ENST00000497658.5|protein_coding|4/4|n.*1291G>T||||||	polyhomeotic homolog 3
1376437	12_15699557_T_C	0	0	1	A|intron_variant|MODIFIER|PHC3|ENSG00000173889|transcript|ENST00000495893.7|protein_coding|3/14|n.337-93A>T||||||,A|intron_variant|MODIFIER|PHC3|ENSG00000173889|transcript|ENST00000494943.5|protein_coding|3/14|n.301-93A>T||||||,A|intron_variant|MODIFIER|PHC3|ENSG00000173889|transcript|ENST00000497658.5|protein_coding|3/3|n.337-93A>T||||||,A|intron_variant|MODIFIER|PHC3|ENSG00000173889|transcript|ENST00000481639.1|protein_coding|3/3|n.325-93A>T||||||,A|intron_variant|MODIFIER|PHC3|ENSG00000173889|transcript|ENST00000491258.1|retained_intron|3/3|n.355-93A>T||||||,A|intron_variant|MODIFIER|PHC3|ENSG00000173889|transcript|ENST00000467570.5|protein_coding|3/12|n.337-93A>T||||||,A|intron_variant|MODIFIER|PHC3|ENSG00000173889|transcript|ENST00000479467.5|nonsense_mediated_decay|3/6|n.337-93A>T||||||,A|intron_variant|MODIFIER|PHC3|ENSG00000173889|transcript|ENST00000474275.5|retained_intron|3/4|n.353-93A>T||||||,A|intron_variant|MODIFIER|PHC3|ENSG00000173889|transcript|ENST00000490723.1|retained_intron|1/1|n.77-93A>T||||||,A|intron_variant|MODIFIER|PHC3|ENSG00000173889|transcript|ENST00000466189.5|protein_coding|3/4|c.337-93A>T||||||WARNING_TRANSCRIPT_NO_STOP_CODON,A|intron_variant|MODIFIER|PHC3|ENSG00000173889|transcript|ENST00000472330.5|nonsense_mediated_decay|4/5|n.*191-93A>T||||||,A|intron_variant|MODIFIER|PHC3|ENSG00000173889|transcript|ENST00000475729.5|protein_coding|3/6|c.337-93A>T||||||WARNING_TRANSCRIPT_INCOMPLETE,A|intron_variant|MODIFIER|PHC3|ENSG00000173889|transcript|ENST00000484931.5|protein_coding|3/4|c.337-93A>T||||||WARNING_TRANSCRIPT_NO_STOP_CODON,A|intron_variant|MODIFIER|PHC3|ENSG00000173889|transcript|ENST00000465896.5|processed_transcript|3/4|n.358-93A>T||||||	polyhomeotic homolog 3
1376438	12_15703579_T_G	0	0	0.393939393939394	A|3_prime_UTR_variant|MODIFIER|PHC3|ENSG00000173889|transcript|ENST00000472330.5|nonsense_mediated_decay|3/6|n.*7C>T|||||7|,A|intron_variant|MODIFIER|PHC3|ENSG00000173889|transcript|ENST00000495893.7|protein_coding|2/14|n.180+1881C>T||||||,A|intron_variant|MODIFIER|PHC3|ENSG00000173889|transcript|ENST00000494943.5|protein_coding|2/14|n.144+1881C>T||||||,A|intron_variant|MODIFIER|PHC3|ENSG00000173889|transcript|ENST00000497658.5|protein_coding|2/3|n.180+1881C>T||||||,A|intron_variant|MODIFIER|PHC3|ENSG00000173889|transcript|ENST00000481639.1|protein_coding|2/3|n.180+1881C>T||||||,A|intron_variant|MODIFIER|PHC3|ENSG00000173889|transcript|ENST00000491258.1|retained_intron|2/3|n.198+1881C>T||||||,A|intron_variant|MODIFIER|PHC3|ENSG00000173889|transcript|ENST00000467570.5|protein_coding|2/12|n.180+1881C>T||||||,A|intron_variant|MODIFIER|PHC3|ENSG00000173889|transcript|ENST00000479467.5|nonsense_mediated_decay|2/6|n.180+1881C>T||||||,A|intron_variant|MODIFIER|PHC3|ENSG00000173889|transcript|ENST00000474275.5|retained_intron|2/4|n.208+1881C>T||||||,A|intron_variant|MODIFIER|PHC3|ENSG00000173889|transcript|ENST00000466189.5|protein_coding|2/4|c.180+1881C>T||||||WARNING_TRANSCRIPT_NO_STOP_CODON,A|intron_variant|MODIFIER|PHC3|ENSG00000173889|transcript|ENST00000475729.5|protein_coding|2/6|c.180+1881C>T||||||WARNING_TRANSCRIPT_INCOMPLETE,A|intron_variant|MODIFIER|PHC3|ENSG00000173889|transcript|ENST00000484931.5|protein_coding|2/4|c.180+1881C>T||||||WARNING_TRANSCRIPT_NO_STOP_CODON,A|intron_variant|MODIFIER|PHC3|ENSG00000173889|transcript|ENST00000465896.5|processed_transcript|2/4|n.201+1881C>T||||||,A|non_coding_transcript_exon_variant|MODIFIER|PHC3|ENSG00000173889|transcript|ENST00000472330.5|nonsense_mediated_decay|3/6|n.*7C>T||||||	polyhomeotic homolog 3
1376439	12_15706204_A_G	0	0	0.4	C|intron_variant|MODIFIER|PHC3|ENSG00000173889|transcript|ENST00000495893.7|protein_coding|2/14|n.180+1543C>G||||||,C|intron_variant|MODIFIER|PHC3|ENSG00000173889|transcript|ENST00000494943.5|protein_coding|2/14|n.144+1543C>G||||||,C|intron_variant|MODIFIER|PHC3|ENSG00000173889|transcript|ENST00000497658.5|protein_coding|2/3|n.180+1543C>G||||||,C|intron_variant|MODIFIER|PHC3|ENSG00000173889|transcript|ENST00000481639.1|protein_coding|2/3|n.180+1543C>G||||||,C|intron_variant|MODIFIER|PHC3|ENSG00000173889|transcript|ENST00000491258.1|retained_intron|2/3|n.198+1543C>G||||||,C|intron_variant|MODIFIER|PHC3|ENSG00000173889|transcript|ENST00000467570.5|protein_coding|2/12|n.180+1543C>G||||||,C|intron_variant|MODIFIER|PHC3|ENSG00000173889|transcript|ENST00000479467.5|nonsense_mediated_decay|2/6|n.180+1543C>G||||||,C|intron_variant|MODIFIER|PHC3|ENSG00000173889|transcript|ENST00000474275.5|retained_intron|2/4|n.208+1543C>G||||||,C|intron_variant|MODIFIER|PHC3|ENSG00000173889|transcript|ENST00000466189.5|protein_coding|2/4|c.180+1543C>G||||||WARNING_TRANSCRIPT_NO_STOP_CODON,C|intron_variant|MODIFIER|PHC3|ENSG00000173889|transcript|ENST00000472330.5|nonsense_mediated_decay|2/5|n.145-305C>G||||||,C|intron_variant|MODIFIER|PHC3|ENSG00000173889|transcript|ENST00000475729.5|protein_coding|2/6|c.180+1543C>G||||||WARNING_TRANSCRIPT_INCOMPLETE,C|intron_variant|MODIFIER|PHC3|ENSG00000173889|transcript|ENST00000484931.5|protein_coding|2/4|c.180+1543C>G||||||WARNING_TRANSCRIPT_NO_STOP_CODON,C|intron_variant|MODIFIER|PHC3|ENSG00000173889|transcript|ENST00000465896.5|processed_transcript|2/4|n.201+1543C>G||||||	polyhomeotic homolog 3
1376440	12_15706317_G_A	0	0	1	G|intron_variant|MODIFIER|PHC3|ENSG00000173889|transcript|ENST00000495893.7|protein_coding|2/14|n.180+1537T>C||||||,G|intron_variant|MODIFIER|PHC3|ENSG00000173889|transcript|ENST00000494943.5|protein_coding|2/14|n.144+1537T>C||||||,G|intron_variant|MODIFIER|PHC3|ENSG00000173889|transcript|ENST00000497658.5|protein_coding|2/3|n.180+1537T>C||||||,G|intron_variant|MODIFIER|PHC3|ENSG00000173889|transcript|ENST00000481639.1|protein_coding|2/3|n.180+1537T>C||||||,G|intron_variant|MODIFIER|PHC3|ENSG00000173889|transcript|ENST00000491258.1|retained_intron|2/3|n.198+1537T>C||||||,G|intron_variant|MODIFIER|PHC3|ENSG00000173889|transcript|ENST00000467570.5|protein_coding|2/12|n.180+1537T>C||||||,G|intron_variant|MODIFIER|PHC3|ENSG00000173889|transcript|ENST00000479467.5|nonsense_mediated_decay|2/6|n.180+1537T>C||||||,G|intron_variant|MODIFIER|PHC3|ENSG00000173889|transcript|ENST00000474275.5|retained_intron|2/4|n.208+1537T>C||||||,G|intron_variant|MODIFIER|PHC3|ENSG00000173889|transcript|ENST00000466189.5|protein_coding|2/4|c.180+1537T>C||||||WARNING_TRANSCRIPT_NO_STOP_CODON,G|intron_variant|MODIFIER|PHC3|ENSG00000173889|transcript|ENST00000472330.5|nonsense_mediated_decay|2/5|n.145-311T>C||||||,G|intron_variant|MODIFIER|PHC3|ENSG00000173889|transcript|ENST00000475729.5|protein_coding|2/6|c.180+1537T>C||||||WARNING_TRANSCRIPT_INCOMPLETE,G|intron_variant|MODIFIER|PHC3|ENSG00000173889|transcript|ENST00000484931.5|protein_coding|2/4|c.180+1537T>C||||||WARNING_TRANSCRIPT_NO_STOP_CODON,G|intron_variant|MODIFIER|PHC3|ENSG00000173889|transcript|ENST00000465896.5|processed_transcript|2/4|n.201+1537T>C||||||	polyhomeotic homolog 3
1376441	12_15707009_T_G	0	0	1	C|intron_variant|MODIFIER|PHC3|ENSG00000173889|transcript|ENST00000495893.7|protein_coding|1/14|n.14+53A>G||||||,C|intron_variant|MODIFIER|PHC3|ENSG00000173889|transcript|ENST00000494943.5|protein_coding|1/14|n.-23+38A>G||||||,C|intron_variant|MODIFIER|PHC3|ENSG00000173889|transcript|ENST00000497658.5|protein_coding|1/3|n.14+53A>G||||||,C|intron_variant|MODIFIER|PHC3|ENSG00000173889|transcript|ENST00000481639.1|protein_coding|1/3|n.14+53A>G||||||,C|intron_variant|MODIFIER|PHC3|ENSG00000173889|transcript|ENST00000491258.1|retained_intron|1/3|n.32+53A>G||||||,C|intron_variant|MODIFIER|PHC3|ENSG00000173889|transcript|ENST00000467570.5|protein_coding|1/12|n.14+53A>G||||||,C|intron_variant|MODIFIER|PHC3|ENSG00000173889|transcript|ENST00000479467.5|nonsense_mediated_decay|1/6|n.14+53A>G||||||,C|intron_variant|MODIFIER|PHC3|ENSG00000173889|transcript|ENST00000474275.5|retained_intron|1/4|n.42+38A>G||||||,C|intron_variant|MODIFIER|PHC3|ENSG00000173889|transcript|ENST00000466189.5|protein_coding|1/4|c.14+53A>G||||||WARNING_TRANSCRIPT_NO_STOP_CODON,C|intron_variant|MODIFIER|PHC3|ENSG00000173889|transcript|ENST00000472330.5|nonsense_mediated_decay|1/5|n.-23+38A>G||||||,C|intron_variant|MODIFIER|PHC3|ENSG00000173889|transcript|ENST00000475729.5|protein_coding|1/6|c.14+53A>G||||||WARNING_TRANSCRIPT_INCOMPLETE,C|intron_variant|MODIFIER|PHC3|ENSG00000173889|transcript|ENST00000484931.5|protein_coding|1/4|c.14+53A>G||||||WARNING_TRANSCRIPT_NO_STOP_CODON,C|intron_variant|MODIFIER|PHC3|ENSG00000173889|transcript|ENST00000465896.5|processed_transcript|1/4|n.35+53A>G||||||	polyhomeotic homolog 3
1376442	12_15709205_T_C	0	0	1	INTERGENIC	NA
1376443	12_15710796_A_G	0	0	1	INTERGENIC	NA
1376444	12_15712838_T_C	0	0	1	INTERGENIC	NA
1376445	12_15713991_G_C	0	0	1	INTERGENIC	NA
1376446	12_15714041_G_A	0	0	1	INTERGENIC	NA
1376447	12_15790910_G_A	0	0	1	INTERGENIC	NA
1376448	12_15796801_C_T	0	0	1	C|intron_variant|MODIFIER|PRKCI|ENSG00000163558|transcript|ENST00000295797.5|protein_coding|1/17|n.101+3586T>C||||||	protein kinase C iota
1376449	12_15799527_T_C	0	0	0.972222222222222	G|intron_variant|MODIFIER|PRKCI|ENSG00000163558|transcript|ENST00000295797.5|protein_coding|1/17|n.102-5112A>G||||||	protein kinase C iota
1376450	12_15814670_C_T	0	0	1	A|intron_variant|MODIFIER|PRKCI|ENSG00000163558|transcript|ENST00000295797.5|protein_coding|2/17|n.223+4217G>A||||||	protein kinase C iota
1376451	12_15819666_G_A	0	0	0.476190476190476	G|intron_variant|MODIFIER|PRKCI|ENSG00000163558|transcript|ENST00000295797.5|protein_coding|2/17|n.223+5413A>G||||||	protein kinase C iota
1376452	12_15822013_G_C	0	0	1	C|intron_variant|MODIFIER|PRKCI|ENSG00000163558|transcript|ENST00000295797.5|protein_coding|2/17|n.223+9121T>C||||||	protein kinase C iota
1376453	12_15828154_G_T	0	0	1	T|intron_variant|MODIFIER|PRKCI|ENSG00000163558|transcript|ENST00000295797.5|protein_coding|2/17|n.223+10086C>T||||||	protein kinase C iota
1376454	12_15829377_A_G	0	0	0.523809523809524	G|intron_variant|MODIFIER|PRKCI|ENSG00000163558|transcript|ENST00000295797.5|protein_coding|2/17|n.224-3035C>G||||||	protein kinase C iota
1376455	12_15839287_A_C	0	0	1	T|non_coding_transcript_exon_variant|MODIFIER|PRKCI|ENSG00000163558|transcript|ENST00000295797.5|protein_coding|6/18|n.528C>T||||||	protein kinase C iota
1376456	12_15848103_T_C	0	0	1	G|intron_variant|MODIFIER|PRKCI|ENSG00000163558|transcript|ENST00000295797.5|protein_coding|10/17|n.980+165T>G||||||,G|non_coding_transcript_exon_variant|MODIFIER|PRKCI|ENSG00000163558|transcript|ENST00000493761.1|retained_intron|2/2|n.427T>G||||||	protein kinase C iota
1376457	12_15852038_C_A	0	0	1	G|intron_variant|MODIFIER|PRKCI|ENSG00000163558|transcript|ENST00000295797.5|protein_coding|13/17|n.1292-209A>G||||||,G|intron_variant|MODIFIER|PRKCI|ENSG00000163558|transcript|ENST00000476635.5|retained_intron|1/5|n.301-209A>G||||||	protein kinase C iota
1376458	12_15860213_G_A	0	0	0.289473684210526	A|intron_variant|MODIFIER|PRKCI|ENSG00000163558|transcript|ENST00000295797.5|protein_coding|17/17|n.1703+711G>A||||||,A|intron_variant|MODIFIER|PRKCI|ENSG00000163558|transcript|ENST00000476635.5|retained_intron|5/5|n.712+711G>A||||||,A|intron_variant|MODIFIER|PRKCI|ENSG00000163558|transcript|ENST00000485837.5|retained_intron|4/4|n.463+711G>A||||||	protein kinase C iota
1376459	12_15861761_T_C	0	0	0.975609756097561	G|intron_variant|MODIFIER|PRKCI|ENSG00000163558|transcript|ENST00000295797.5|protein_coding|17/17|n.1703+1601A>G||||||,G|intron_variant|MODIFIER|PRKCI|ENSG00000163558|transcript|ENST00000476635.5|retained_intron|5/5|n.712+1601A>G||||||,G|intron_variant|MODIFIER|PRKCI|ENSG00000163558|transcript|ENST00000485837.5|retained_intron|4/4|n.463+1601A>G||||||	protein kinase C iota
1376460	12_15897874_T_A	0	0	1	INTERGENIC	NA
1376461	12_15898556_G_A	0	0	1	INTERGENIC	NA
1376462	12_15905653_T_C	0	0	1	A|intron_variant|MODIFIER|SKIL|ENSG00000136603|transcript|ENST00000465590.1|processed_transcript|1/1|n.79+150G>A||||||,A|intron_variant|MODIFIER|SKIL|ENSG00000136603|transcript|ENST00000259119.9|protein_coding|1/6|n.-634+150G>A||||||,A|intron_variant|MODIFIER|SKIL|ENSG00000136603|transcript|ENST00000426052.6|protein_coding|1/7|n.-203+150G>A||||||,A|intron_variant|MODIFIER|SKIL|ENSG00000136603|transcript|ENST00000477216.1|processed_transcript|1/1|n.179+57G>A||||||,A|intron_variant|MODIFIER|SKIL|ENSG00000136603|transcript|ENST00000476188.5|protein_coding|1/2|n.-190+150G>A||||||	SKI like proto-oncogene
1376463	12_15928375_C_T	0	0	0.261904761904762	G|intron_variant|MODIFIER|SKIL|ENSG00000136603|transcript|ENST00000465590.1|processed_transcript|1/1|n.79+455C>G||||||,G|intron_variant|MODIFIER|SKIL|ENSG00000136603|transcript|ENST00000259119.9|protein_coding|1/6|n.-634+455C>G||||||,G|intron_variant|MODIFIER|SKIL|ENSG00000136603|transcript|ENST00000426052.6|protein_coding|1/7|n.-203+455C>G||||||,G|intron_variant|MODIFIER|SKIL|ENSG00000136603|transcript|ENST00000477216.1|processed_transcript|1/1|n.179+362C>G||||||,G|intron_variant|MODIFIER|SKIL|ENSG00000136603|transcript|ENST00000476188.5|protein_coding|1/2|n.-190+455C>G||||||	SKI like proto-oncogene
1376464	12_15928707_G_A	0	0	0.441176470588235	G|5_prime_UTR_variant|MODIFIER|SKIL|ENSG00000136603|transcript|ENST00000259119.9|protein_coding|2/7|n.-407A>G|||||407|,G|5_prime_UTR_variant|MODIFIER|SKIL|ENSG00000136603|transcript|ENST00000413427.6|protein_coding|1/6|n.-407A>G|||||407|,G|5_prime_UTR_variant|MODIFIER|SKIL|ENSG00000136603|transcript|ENST00000458537.7|protein_coding|1/6|n.-407A>G|||||407|,G|intron_variant|MODIFIER|SKIL|ENSG00000136603|transcript|ENST00000426052.6|protein_coding|2/7|n.-25+49A>G||||||,G|intron_variant|MODIFIER|SKIL|ENSG00000136603|transcript|ENST00000476188.5|protein_coding|2/2|n.-12+49A>G||||||,G|non_coding_transcript_exon_variant|MODIFIER|SKIL|ENSG00000136603|transcript|ENST00000465590.1|processed_transcript|2/2|n.306A>G||||||,G|non_coding_transcript_exon_variant|MODIFIER|SKIL|ENSG00000136603|transcript|ENST00000259119.9|protein_coding|2/7|n.-407A>G||||||,G|non_coding_transcript_exon_variant|MODIFIER|SKIL|ENSG00000136603|transcript|ENST00000413427.6|protein_coding|1/6|n.-407A>G||||||,G|non_coding_transcript_exon_variant|MODIFIER|SKIL|ENSG00000136603|transcript|ENST00000458537.7|protein_coding|1/6|n.-407A>G||||||,G|non_coding_transcript_exon_variant|MODIFIER|SKIL|ENSG00000136603|transcript|ENST00000490989.1|processed_transcript|2/2|n.364A>G||||||,G|non_coding_transcript_exon_variant|MODIFIER|SKIL|ENSG00000136603|transcript|ENST00000477216.1|processed_transcript|2/2|n.406A>G||||||	SKI like proto-oncogene
1376465	12_15929652_T_A	0	0	0.486486486486487	T|non_coding_transcript_exon_variant|MODIFIER|SKIL|ENSG00000136603|transcript|ENST00000259119.9|protein_coding|2/7|n.113C>T||||||,T|non_coding_transcript_exon_variant|MODIFIER|SKIL|ENSG00000136603|transcript|ENST00000413427.6|protein_coding|1/6|n.113C>T||||||,T|non_coding_transcript_exon_variant|MODIFIER|SKIL|ENSG00000136603|transcript|ENST00000458537.7|protein_coding|1/6|n.113C>T||||||,T|non_coding_transcript_exon_variant|MODIFIER|SKIL|ENSG00000136603|transcript|ENST00000426052.6|protein_coding|3/8|n.53C>T||||||,T|non_coding_transcript_exon_variant|MODIFIER|SKIL|ENSG00000136603|transcript|ENST00000476188.5|protein_coding|3/3|n.113C>T||||||	SKI like proto-oncogene
1376466	12_15933615_G_A	0	0	0.387096774193548	G|intron_variant|MODIFIER|SKIL|ENSG00000136603|transcript|ENST00000259119.9|protein_coding|2/6|n.1098+1535C>G||||||,G|intron_variant|MODIFIER|SKIL|ENSG00000136603|transcript|ENST00000413427.6|protein_coding|1/5|n.1098+1535C>G||||||,G|intron_variant|MODIFIER|SKIL|ENSG00000136603|transcript|ENST00000458537.7|protein_coding|1/5|n.1098+1535C>G||||||,G|intron_variant|MODIFIER|SKIL|ENSG00000136603|transcript|ENST00000426052.6|protein_coding|3/7|n.1038+1535C>G||||||,G|intron_variant|MODIFIER|SKIL|ENSG00000136603|transcript|ENST00000470571.1|nonsense_mediated_decay|1/3|c.216+1535C>G||||||WARNING_TRANSCRIPT_NO_START_CODON	SKI like proto-oncogene
1376467	12_15949872_C_T	0	0	0.411764705882353	T|intron_variant|MODIFIER|SKIL|ENSG00000136603|transcript|ENST00000259119.9|protein_coding|2/6|n.1098+3458C>T||||||,T|intron_variant|MODIFIER|SKIL|ENSG00000136603|transcript|ENST00000413427.6|protein_coding|1/5|n.1098+3458C>T||||||,T|intron_variant|MODIFIER|SKIL|ENSG00000136603|transcript|ENST00000458537.7|protein_coding|1/5|n.1098+3458C>T||||||,T|intron_variant|MODIFIER|SKIL|ENSG00000136603|transcript|ENST00000426052.6|protein_coding|3/7|n.1038+3458C>T||||||,T|intron_variant|MODIFIER|SKIL|ENSG00000136603|transcript|ENST00000470571.1|nonsense_mediated_decay|1/3|c.216+3458C>T||||||WARNING_TRANSCRIPT_NO_START_CODON	SKI like proto-oncogene
1376468	12_15957240_T_A	0	0	0.384615384615385	A|intron_variant|MODIFIER|SKIL|ENSG00000136603|transcript|ENST00000259119.9|protein_coding|2/6|n.1098+7265G>A||||||,A|intron_variant|MODIFIER|SKIL|ENSG00000136603|transcript|ENST00000413427.6|protein_coding|1/5|n.1098+7265G>A||||||,A|intron_variant|MODIFIER|SKIL|ENSG00000136603|transcript|ENST00000458537.7|protein_coding|1/5|n.1098+7265G>A||||||,A|intron_variant|MODIFIER|SKIL|ENSG00000136603|transcript|ENST00000426052.6|protein_coding|3/7|n.1038+7265G>A||||||,A|intron_variant|MODIFIER|SKIL|ENSG00000136603|transcript|ENST00000470571.1|nonsense_mediated_decay|1/3|c.216+7265G>A||||||WARNING_TRANSCRIPT_NO_START_CODON	SKI like proto-oncogene
1376469	12_15972014_C_T	0	0	0.222222222222222	G|intron_variant|MODIFIER|SKIL|ENSG00000136603|transcript|ENST00000259119.9|protein_coding|2/6|n.1099-7699T>G||||||,G|intron_variant|MODIFIER|SKIL|ENSG00000136603|transcript|ENST00000413427.6|protein_coding|1/5|n.1099-7699T>G||||||,G|intron_variant|MODIFIER|SKIL|ENSG00000136603|transcript|ENST00000458537.7|protein_coding|1/5|n.1099-7699T>G||||||,G|intron_variant|MODIFIER|SKIL|ENSG00000136603|transcript|ENST00000426052.6|protein_coding|3/7|n.1039-7699T>G||||||,G|intron_variant|MODIFIER|SKIL|ENSG00000136603|transcript|ENST00000470571.1|nonsense_mediated_decay|1/3|c.217-7699T>G||||||WARNING_TRANSCRIPT_NO_START_CODON	SKI like proto-oncogene
1376470	12_15995871_C_G	0	0	1	G|3_prime_UTR_variant|MODIFIER|SKIL|ENSG00000136603|transcript|ENST00000259119.9|protein_coding|7/7|n.*2105T>G|||||2105|,G|3_prime_UTR_variant|MODIFIER|SKIL|ENSG00000136603|transcript|ENST00000458537.7|protein_coding|6/6|n.*2105T>G|||||2105|,G|non_coding_transcript_exon_variant|MODIFIER|SKIL|ENSG00000136603|transcript|ENST00000259119.9|protein_coding|7/7|n.*2105T>G||||||,G|non_coding_transcript_exon_variant|MODIFIER|SKIL|ENSG00000136603|transcript|ENST00000458537.7|protein_coding|6/6|n.*2105T>G||||||	SKI like proto-oncogene
1376471	12_15997578_G_A	0	0	0.25	A|3_prime_UTR_variant|MODIFIER|SKIL|ENSG00000136603|transcript|ENST00000259119.9|protein_coding|7/7|n.*3279G>A|||||3279|,A|3_prime_UTR_variant|MODIFIER|SKIL|ENSG00000136603|transcript|ENST00000458537.7|protein_coding|6/6|n.*3279G>A|||||3279|,A|non_coding_transcript_exon_variant|MODIFIER|SKIL|ENSG00000136603|transcript|ENST00000259119.9|protein_coding|7/7|n.*3279G>A||||||,A|non_coding_transcript_exon_variant|MODIFIER|SKIL|ENSG00000136603|transcript|ENST00000458537.7|protein_coding|6/6|n.*3279G>A||||||	SKI like proto-oncogene
1376472	12_15998754_A_G	0	0	0.40625	A|3_prime_UTR_variant|MODIFIER|SKIL|ENSG00000136603|transcript|ENST00000259119.9|protein_coding|7/7|n.*3399G>A|||||3399|,A|3_prime_UTR_variant|MODIFIER|SKIL|ENSG00000136603|transcript|ENST00000458537.7|protein_coding|6/6|n.*3399G>A|||||3399|,A|non_coding_transcript_exon_variant|MODIFIER|SKIL|ENSG00000136603|transcript|ENST00000259119.9|protein_coding|7/7|n.*3399G>A||||||,A|non_coding_transcript_exon_variant|MODIFIER|SKIL|ENSG00000136603|transcript|ENST00000458537.7|protein_coding|6/6|n.*3399G>A||||||	SKI like proto-oncogene
1376473	12_16002687_T_C	0	0	1	C|3_prime_UTR_variant|MODIFIER|SKIL|ENSG00000136603|transcript|ENST00000259119.9|protein_coding|7/7|n.*3876A>C|||||3876|,C|3_prime_UTR_variant|MODIFIER|SKIL|ENSG00000136603|transcript|ENST00000458537.7|protein_coding|6/6|n.*3876A>C|||||3876|,C|non_coding_transcript_exon_variant|MODIFIER|SKIL|ENSG00000136603|transcript|ENST00000259119.9|protein_coding|7/7|n.*3876A>C||||||,C|non_coding_transcript_exon_variant|MODIFIER|SKIL|ENSG00000136603|transcript|ENST00000458537.7|protein_coding|6/6|n.*3876A>C||||||	SKI like proto-oncogene
1376474	12_16003670_T_C	0	0	1	G|intron_variant|MODIFIER|AC073288.2|ENSG00000242578|transcript|ENST00000468232.1|pseudogene|3/3|n.485+2374A>G||||||	novel transcript
1376475	12_16008520_C_G	0	0	1	T|intron_variant|MODIFIER|AC073288.2|ENSG00000242578|transcript|ENST00000468232.1|pseudogene|3/3|n.486-2586C>T||||||	novel transcript
1376476	12_16010361_A_C	0	0	0.594594594594595	A|intron_variant|MODIFIER|CLDN11|ENSG00000013297|transcript|ENST00000064724.8|protein_coding|1/2|n.227-1785G>A||||||,A|intron_variant|MODIFIER|AC026316.4|ENSG00000285218|transcript|ENST00000486975.1|protein_coding|1/3|n.227-1785G>A||||||,A|intron_variant|MODIFIER|CLDN11|ENSG00000013297|transcript|ENST00000486429.1|retained_intron|1/1|n.419-1785G>A||||||,A|intron_variant|MODIFIER|CLDN11|ENSG00000013297|transcript|ENST00000489485.5|processed_transcript|1/2|n.120+41G>A||||||,A|intron_variant|MODIFIER|CLDN11|ENSG00000013297|transcript|ENST00000468358.5|processed_transcript|1/3|n.98+41G>A||||||,A|intron_variant|MODIFIER|CLDN11|ENSG00000013297|transcript|ENST00000477531.3|processed_transcript|1/4|n.58+41G>A||||||,A|intron_variant|MODIFIER|AC026316.4|ENSG00000285218|transcript|ENST00000471373.5|processed_transcript|1/3|n.93+41G>A||||||,A|intron_variant|MODIFIER|CLDN11|ENSG00000013297|transcript|ENST00000643053.1|processed_transcript|1/5|n.120+41G>A||||||	claudin 11 ; novel protein
1376477	12_16022480_A_T	0	0	1	T|intron_variant|MODIFIER|CLDN11|ENSG00000013297|transcript|ENST00000064724.8|protein_coding|2/2|n.391+3879A>T||||||,T|intron_variant|MODIFIER|AC026316.4|ENSG00000285218|transcript|ENST00000486975.1|protein_coding|2/3|n.391+3879A>T||||||,T|intron_variant|MODIFIER|CLDN11|ENSG00000013297|transcript|ENST00000489485.5|processed_transcript|2/2|n.285+3879A>T||||||,T|intron_variant|MODIFIER|CLDN11|ENSG00000013297|transcript|ENST00000468358.5|processed_transcript|2/3|n.263+3879A>T||||||,T|intron_variant|MODIFIER|CLDN11|ENSG00000013297|transcript|ENST00000477531.3|processed_transcript|2/4|n.223+3879A>T||||||,T|intron_variant|MODIFIER|AC026316.4|ENSG00000285218|transcript|ENST00000471373.5|processed_transcript|2/3|n.258+3879A>T||||||,T|intron_variant|MODIFIER|CLDN11|ENSG00000013297|transcript|ENST00000643053.1|processed_transcript|2/5|n.285+3879A>T||||||	claudin 11 ; novel protein
1376478	12_16028489_T_C	0	0	1	G|intron_variant|MODIFIER|CLDN11|ENSG00000013297|transcript|ENST00000064724.8|protein_coding|2/2|n.392-3867A>G||||||,G|intron_variant|MODIFIER|AC026316.4|ENSG00000285218|transcript|ENST00000486975.1|protein_coding|2/3|n.391+5330A>G||||||,G|intron_variant|MODIFIER|CLDN11|ENSG00000013297|transcript|ENST00000489485.5|processed_transcript|2/2|n.286-3867A>G||||||,G|intron_variant|MODIFIER|CLDN11|ENSG00000013297|transcript|ENST00000468358.5|processed_transcript|2/3|n.264-3867A>G||||||,G|intron_variant|MODIFIER|CLDN11|ENSG00000013297|transcript|ENST00000477531.3|processed_transcript|2/4|n.224-3867A>G||||||,G|intron_variant|MODIFIER|AC026316.4|ENSG00000285218|transcript|ENST00000471373.5|processed_transcript|2/3|n.258+5330A>G||||||,G|intron_variant|MODIFIER|CLDN11|ENSG00000013297|transcript|ENST00000643053.1|processed_transcript|2/5|n.286-3867A>G||||||	claudin 11 ; novel protein
1376479	12_16031636_G_C	0	0	1	C|intron_variant|MODIFIER|CLDN11|ENSG00000013297|transcript|ENST00000064724.8|protein_coding|2/2|n.392-3126A>C||||||,C|intron_variant|MODIFIER|AC026316.4|ENSG00000285218|transcript|ENST00000486975.1|protein_coding|2/3|n.391+6071A>C||||||,C|intron_variant|MODIFIER|CLDN11|ENSG00000013297|transcript|ENST00000489485.5|processed_transcript|2/2|n.286-3126A>C||||||,C|intron_variant|MODIFIER|CLDN11|ENSG00000013297|transcript|ENST00000468358.5|processed_transcript|2/3|n.264-3126A>C||||||,C|intron_variant|MODIFIER|CLDN11|ENSG00000013297|transcript|ENST00000477531.3|processed_transcript|2/4|n.224-3126A>C||||||,C|intron_variant|MODIFIER|AC026316.4|ENSG00000285218|transcript|ENST00000471373.5|processed_transcript|2/3|n.258+6071A>C||||||,C|intron_variant|MODIFIER|CLDN11|ENSG00000013297|transcript|ENST00000643053.1|processed_transcript|2/5|n.286-3126A>C||||||	claudin 11 ; novel protein
1376480	12_16032998_T_C	0	0	1	G|intron_variant|MODIFIER|CLDN11|ENSG00000013297|transcript|ENST00000064724.8|protein_coding|2/2|n.392-2437A>G||||||,G|intron_variant|MODIFIER|AC026316.4|ENSG00000285218|transcript|ENST00000486975.1|protein_coding|2/3|n.391+6760A>G||||||,G|intron_variant|MODIFIER|CLDN11|ENSG00000013297|transcript|ENST00000489485.5|processed_transcript|2/2|n.286-2437A>G||||||,G|intron_variant|MODIFIER|CLDN11|ENSG00000013297|transcript|ENST00000468358.5|processed_transcript|2/3|n.264-2437A>G||||||,G|intron_variant|MODIFIER|CLDN11|ENSG00000013297|transcript|ENST00000477531.3|processed_transcript|2/4|n.224-2437A>G||||||,G|intron_variant|MODIFIER|AC026316.4|ENSG00000285218|transcript|ENST00000471373.5|processed_transcript|2/3|n.258+6760A>G||||||,G|intron_variant|MODIFIER|CLDN11|ENSG00000013297|transcript|ENST00000643053.1|processed_transcript|2/5|n.286-2437A>G||||||	claudin 11 ; novel protein
1376481	12_16043574_A_C	0	0	1	C|intron_variant|MODIFIER|AC026316.4|ENSG00000285218|transcript|ENST00000486975.1|protein_coding|2/3|n.391+14611G>C||||||,C|intron_variant|MODIFIER|AC026316.4|ENSG00000285218|transcript|ENST00000471373.5|processed_transcript|2/3|n.258+14611G>C||||||,C|intron_variant|MODIFIER|CLDN11|ENSG00000013297|transcript|ENST00000488989.1|processed_transcript|1/1|n.156+318G>C||||||,C|intron_variant|MODIFIER|CLDN11|ENSG00000013297|transcript|ENST00000643053.1|processed_transcript|5/5|n.1032+318G>C||||||	novel protein ; claudin 11
1376482	12_16045154_C_A	0	0	1	T|intron_variant|MODIFIER|AC026316.4|ENSG00000285218|transcript|ENST00000486975.1|protein_coding|2/3|n.391+18019C>T||||||,T|intron_variant|MODIFIER|AC026316.4|ENSG00000285218|transcript|ENST00000471373.5|processed_transcript|2/3|n.258+18019C>T||||||,T|intron_variant|MODIFIER|CLDN11|ENSG00000013297|transcript|ENST00000488989.1|processed_transcript|1/1|n.156+3726C>T||||||,T|intron_variant|MODIFIER|CLDN11|ENSG00000013297|transcript|ENST00000643053.1|processed_transcript|5/5|n.1032+3726C>T||||||	novel protein ; claudin 11
1376483	12_16046410_C_G	0	0	1	A|intron_variant|MODIFIER|AC026316.4|ENSG00000285218|transcript|ENST00000486975.1|protein_coding|2/3|n.391+21064G>A||||||,A|intron_variant|MODIFIER|AC026316.4|ENSG00000285218|transcript|ENST00000471373.5|processed_transcript|2/3|n.259-15908G>A||||||,A|intron_variant|MODIFIER|CLDN11|ENSG00000013297|transcript|ENST00000488989.1|processed_transcript|1/1|n.156+6771G>A||||||,A|intron_variant|MODIFIER|CLDN11|ENSG00000013297|transcript|ENST00000643053.1|processed_transcript|5/5|n.1032+6771G>A||||||	novel protein ; claudin 11
1376484	12_16047743_C_T	0	0	1	C|intron_variant|MODIFIER|AC026316.4|ENSG00000285218|transcript|ENST00000486975.1|protein_coding|2/3|n.391+21569T>C||||||,C|intron_variant|MODIFIER|AC026316.4|ENSG00000285218|transcript|ENST00000471373.5|processed_transcript|2/3|n.259-15403T>C||||||,C|intron_variant|MODIFIER|CLDN11|ENSG00000013297|transcript|ENST00000488989.1|processed_transcript|1/1|n.156+7276T>C||||||,C|intron_variant|MODIFIER|CLDN11|ENSG00000013297|transcript|ENST00000643053.1|processed_transcript|5/5|n.1032+7276T>C||||||	novel protein ; claudin 11
1376485	12_16049451_G_A	0	0	1	A|intron_variant|MODIFIER|AC026316.4|ENSG00000285218|transcript|ENST00000486975.1|protein_coding|2/3|n.391+22359G>A||||||,A|intron_variant|MODIFIER|AC026316.4|ENSG00000285218|transcript|ENST00000471373.5|processed_transcript|2/3|n.259-14613G>A||||||,A|intron_variant|MODIFIER|CLDN11|ENSG00000013297|transcript|ENST00000488989.1|processed_transcript|1/1|n.156+8066G>A||||||,A|intron_variant|MODIFIER|CLDN11|ENSG00000013297|transcript|ENST00000643053.1|processed_transcript|5/5|n.1032+8066G>A||||||	novel protein ; claudin 11
1376486	12_16058667_A_G	0	0	1	A|intron_variant|MODIFIER|AC026316.4|ENSG00000285218|transcript|ENST00000486975.1|protein_coding|2/3|n.391+24976G>A||||||,A|intron_variant|MODIFIER|AC026316.4|ENSG00000285218|transcript|ENST00000471373.5|processed_transcript|2/3|n.259-11996G>A||||||,A|intron_variant|MODIFIER|CLDN11|ENSG00000013297|transcript|ENST00000488989.1|processed_transcript|1/1|n.157-5987G>A||||||,A|intron_variant|MODIFIER|CLDN11|ENSG00000013297|transcript|ENST00000643053.1|processed_transcript|5/5|n.1033-5987G>A||||||	novel protein ; claudin 11
1376487	12_16059271_A_G	0	0	0.483870967741935	T|intron_variant|MODIFIER|AC026316.4|ENSG00000285218|transcript|ENST00000486975.1|protein_coding|2/3|n.391+25159C>T||||||,T|intron_variant|MODIFIER|AC026316.4|ENSG00000285218|transcript|ENST00000471373.5|processed_transcript|2/3|n.259-11813C>T||||||,T|intron_variant|MODIFIER|CLDN11|ENSG00000013297|transcript|ENST00000488989.1|processed_transcript|1/1|n.157-5804C>T||||||,T|intron_variant|MODIFIER|CLDN11|ENSG00000013297|transcript|ENST00000643053.1|processed_transcript|5/5|n.1033-5804C>T||||||	novel protein ; claudin 11
1376488	12_16069472_A_T	0	0	1	A|intron_variant|MODIFIER|AC026316.4|ENSG00000285218|transcript|ENST00000486975.1|protein_coding|2/3|n.391+35619G>A||||||,A|intron_variant|MODIFIER|AC026316.4|ENSG00000285218|transcript|ENST00000471373.5|processed_transcript|2/3|n.259-1353G>A||||||,A|intron_variant|MODIFIER|SLC7A14-AS1|ENSG00000285051|transcript|ENST00000643719.1|pseudogene|1/3|n.160-1353G>A||||||	novel protein ; SLC7A14 antisense RNA 1
1376489	12_16069543_G_A	0	0	1	G|intron_variant|MODIFIER|AC026316.4|ENSG00000285218|transcript|ENST00000486975.1|protein_coding|2/3|n.391+35662A>G||||||,G|intron_variant|MODIFIER|AC026316.4|ENSG00000285218|transcript|ENST00000471373.5|processed_transcript|2/3|n.259-1310A>G||||||,G|intron_variant|MODIFIER|SLC7A14-AS1|ENSG00000285051|transcript|ENST00000643719.1|pseudogene|1/3|n.160-1310A>G||||||	novel protein ; SLC7A14 antisense RNA 1
1376490	12_16071896_T_A	0	0	1	T|3_prime_UTR_variant|MODIFIER|SLC7A14|ENSG00000013293|transcript|ENST00000231706.6|protein_coding|8/8|n.*6541G>A|||||6541|,T|intron_variant|MODIFIER|AC026316.4|ENSG00000285218|transcript|ENST00000486975.1|protein_coding|2/3|n.391+37190C>T||||||,T|intron_variant|MODIFIER|AC026316.4|ENSG00000285218|transcript|ENST00000471373.5|processed_transcript|3/3|n.372+105C>T||||||,T|intron_variant|MODIFIER|SLC7A14-AS1|ENSG00000285051|transcript|ENST00000643719.1|pseudogene|2/3|n.273+105C>T||||||,T|non_coding_transcript_exon_variant|MODIFIER|SLC7A14|ENSG00000013293|transcript|ENST00000231706.6|protein_coding|8/8|n.*6541G>A||||||	solute carrier family 7 member 14 ; novel protein ; SLC7A14 antisense RNA 1
1376491	12_16074082_A_G	0	0	1	A|3_prime_UTR_variant|MODIFIER|SLC7A14|ENSG00000013293|transcript|ENST00000231706.6|protein_coding|8/8|n.*5225C>T|||||5225|,A|intron_variant|MODIFIER|AC026316.4|ENSG00000285218|transcript|ENST00000486975.1|protein_coding|2/3|n.391+38506G>A||||||,A|intron_variant|MODIFIER|AC026316.4|ENSG00000285218|transcript|ENST00000471373.5|processed_transcript|3/3|n.372+1421G>A||||||,A|intron_variant|MODIFIER|SLC7A14-AS1|ENSG00000285051|transcript|ENST00000643719.1|pseudogene|2/3|n.273+1421G>A||||||,A|non_coding_transcript_exon_variant|MODIFIER|SLC7A14|ENSG00000013293|transcript|ENST00000231706.6|protein_coding|8/8|n.*5225C>T||||||	solute carrier family 7 member 14 ; novel protein ; SLC7A14 antisense RNA 1
1376492	12_16080184_C_T	0	0	1	C|3_prime_UTR_variant|MODIFIER|SLC7A14|ENSG00000013293|transcript|ENST00000231706.6|protein_coding|8/8|n.*4140A>G|||||4140|,C|intron_variant|MODIFIER|AC026316.4|ENSG00000285218|transcript|ENST00000486975.1|protein_coding|2/3|n.391+39591T>C||||||,C|intron_variant|MODIFIER|AC026316.4|ENSG00000285218|transcript|ENST00000471373.5|processed_transcript|3/3|n.372+2506T>C||||||,C|intron_variant|MODIFIER|SLC7A14-AS1|ENSG00000285051|transcript|ENST00000643719.1|pseudogene|2/3|n.273+2506T>C||||||,C|non_coding_transcript_exon_variant|MODIFIER|SLC7A14|ENSG00000013293|transcript|ENST00000231706.6|protein_coding|8/8|n.*4140A>G||||||	solute carrier family 7 member 14 ; novel protein ; SLC7A14 antisense RNA 1
1376493	12_16086184_G_T	0	0	1	T|3_prime_UTR_variant|MODIFIER|SLC7A14|ENSG00000013293|transcript|ENST00000231706.6|protein_coding|8/8|n.*4035G>A|||||4035|,T|intron_variant|MODIFIER|AC026316.4|ENSG00000285218|transcript|ENST00000486975.1|protein_coding|2/3|n.391+39696C>T||||||,T|intron_variant|MODIFIER|AC026316.4|ENSG00000285218|transcript|ENST00000471373.5|processed_transcript|3/3|n.372+2611C>T||||||,T|intron_variant|MODIFIER|SLC7A14-AS1|ENSG00000285051|transcript|ENST00000643719.1|pseudogene|2/3|n.273+2611C>T||||||,T|non_coding_transcript_exon_variant|MODIFIER|SLC7A14|ENSG00000013293|transcript|ENST00000231706.6|protein_coding|8/8|n.*4035G>A||||||	solute carrier family 7 member 14 ; novel protein ; SLC7A14 antisense RNA 1
1376494	12_16089058_T_C	0	0	1	G|3_prime_UTR_variant|MODIFIER|SLC7A14|ENSG00000013293|transcript|ENST00000231706.6|protein_coding|8/8|n.*3089G>C|||||3089|,G|intron_variant|MODIFIER|AC026316.4|ENSG00000285218|transcript|ENST00000486975.1|protein_coding|2/3|n.391+40642C>G||||||,G|intron_variant|MODIFIER|AC026316.4|ENSG00000285218|transcript|ENST00000471373.5|processed_transcript|3/3|n.372+3557C>G||||||,G|intron_variant|MODIFIER|SLC7A14-AS1|ENSG00000285051|transcript|ENST00000643719.1|pseudogene|2/3|n.273+3557C>G||||||,G|non_coding_transcript_exon_variant|MODIFIER|SLC7A14|ENSG00000013293|transcript|ENST00000231706.6|protein_coding|8/8|n.*3089G>C||||||	solute carrier family 7 member 14 ; novel protein ; SLC7A14 antisense RNA 1
1376495	12_16090032_T_C	0	0	0.945945945945946	C|intron_variant|MODIFIER|SLC7A14-AS1|ENSG00000285051|transcript|ENST00000480067.1|pseudogene|1/5|n.115+440G>C||||||,C|intron_variant|MODIFIER|AC026316.4|ENSG00000285218|transcript|ENST00000486975.1|protein_coding|2/3|n.391+44509G>C||||||,C|intron_variant|MODIFIER|SLC7A14|ENSG00000013293|transcript|ENST00000231706.6|protein_coding|7/7|n.1994-459C>G||||||,C|intron_variant|MODIFIER|AC026316.4|ENSG00000285218|transcript|ENST00000471373.5|processed_transcript|3/3|n.372+7424G>C||||||,C|intron_variant|MODIFIER|SLC7A14-AS1|ENSG00000285051|transcript|ENST00000661313.1|pseudogene|1/1|n.100+434G>C||||||,C|intron_variant|MODIFIER|SLC7A14-AS1|ENSG00000285051|transcript|ENST00000643719.1|pseudogene|2/3|n.273+7424G>C||||||,C|intron_variant|MODIFIER|SLC7A14-AS1|ENSG00000285051|transcript|ENST00000663245.1|pseudogene|1/2|n.150+440G>C||||||,C|intron_variant|MODIFIER|SLC7A14-AS1|ENSG00000285051|transcript|ENST00000644993.1|pseudogene|1/3|n.39+545G>C||||||	SLC7A14 antisense RNA 1 ; novel protein ; solute carrier family 7 member 14
1376496	12_16090124_C_T	0	0	0.96551724137931	G|intron_variant|MODIFIER|SLC7A14-AS1|ENSG00000285051|transcript|ENST00000480067.1|pseudogene|1/5|n.115+566A>G||||||,G|intron_variant|MODIFIER|AC026316.4|ENSG00000285218|transcript|ENST00000486975.1|protein_coding|2/3|n.391+44635A>G||||||,G|intron_variant|MODIFIER|SLC7A14|ENSG00000013293|transcript|ENST00000231706.6|protein_coding|7/7|n.1994-585T>C||||||,G|intron_variant|MODIFIER|AC026316.4|ENSG00000285218|transcript|ENST00000471373.5|processed_transcript|3/3|n.372+7550A>G||||||,G|intron_variant|MODIFIER|SLC7A14-AS1|ENSG00000285051|transcript|ENST00000661313.1|pseudogene|1/1|n.100+560A>G||||||,G|intron_variant|MODIFIER|SLC7A14-AS1|ENSG00000285051|transcript|ENST00000643719.1|pseudogene|2/3|n.273+7550A>G||||||,G|intron_variant|MODIFIER|SLC7A14-AS1|ENSG00000285051|transcript|ENST00000663245.1|pseudogene|1/2|n.150+566A>G||||||,G|intron_variant|MODIFIER|SLC7A14-AS1|ENSG00000285051|transcript|ENST00000644993.1|pseudogene|1/3|n.39+671A>G||||||	SLC7A14 antisense RNA 1 ; novel protein ; solute carrier family 7 member 14
1376497	12_16090681_G_A	0	0	1	G|intron_variant|MODIFIER|SLC7A14-AS1|ENSG00000285051|transcript|ENST00000480067.1|pseudogene|1/5|n.115+592C>G||||||,G|intron_variant|MODIFIER|AC026316.4|ENSG00000285218|transcript|ENST00000486975.1|protein_coding|2/3|n.391+44661C>G||||||,G|intron_variant|MODIFIER|SLC7A14|ENSG00000013293|transcript|ENST00000231706.6|protein_coding|7/7|n.1994-611G>C||||||,G|intron_variant|MODIFIER|AC026316.4|ENSG00000285218|transcript|ENST00000471373.5|processed_transcript|3/3|n.372+7576C>G||||||,G|intron_variant|MODIFIER|SLC7A14-AS1|ENSG00000285051|transcript|ENST00000661313.1|pseudogene|1/1|n.100+586C>G||||||,G|intron_variant|MODIFIER|SLC7A14-AS1|ENSG00000285051|transcript|ENST00000643719.1|pseudogene|2/3|n.273+7576C>G||||||,G|intron_variant|MODIFIER|SLC7A14-AS1|ENSG00000285051|transcript|ENST00000663245.1|pseudogene|1/2|n.150+592C>G||||||,G|intron_variant|MODIFIER|SLC7A14-AS1|ENSG00000285051|transcript|ENST00000644993.1|pseudogene|1/3|n.39+697C>G||||||	SLC7A14 antisense RNA 1 ; novel protein ; solute carrier family 7 member 14
1376498	12_16097979_A_G	0	0	0.96875	T|intron_variant|MODIFIER|SLC7A14-AS1|ENSG00000285051|transcript|ENST00000480067.1|pseudogene|1/5|n.115+2379C>T||||||,T|intron_variant|MODIFIER|AC026316.4|ENSG00000285218|transcript|ENST00000486975.1|protein_coding|2/3|n.391+46448C>T||||||,T|intron_variant|MODIFIER|SLC7A14|ENSG00000013293|transcript|ENST00000231706.6|protein_coding|7/7|n.1994-2398G>A||||||,T|intron_variant|MODIFIER|AC026316.4|ENSG00000285218|transcript|ENST00000471373.5|processed_transcript|3/3|n.372+9363C>T||||||,T|intron_variant|MODIFIER|SLC7A14-AS1|ENSG00000285051|transcript|ENST00000661313.1|pseudogene|1/1|n.100+2373C>T||||||,T|intron_variant|MODIFIER|SLC7A14-AS1|ENSG00000285051|transcript|ENST00000643719.1|pseudogene|2/3|n.274-6996C>T||||||,T|intron_variant|MODIFIER|SLC7A14-AS1|ENSG00000285051|transcript|ENST00000663245.1|pseudogene|1/2|n.150+2379C>T||||||,T|intron_variant|MODIFIER|SLC7A14-AS1|ENSG00000285051|transcript|ENST00000644993.1|pseudogene|1/3|n.39+2484C>T||||||	SLC7A14 antisense RNA 1 ; novel protein ; solute carrier family 7 member 14
1376499	12_16098922_G_A	0	0	1	C|intron_variant|MODIFIER|SLC7A14-AS1|ENSG00000285051|transcript|ENST00000480067.1|pseudogene|1/5|n.115+2621T>C||||||,C|intron_variant|MODIFIER|AC026316.4|ENSG00000285218|transcript|ENST00000486975.1|protein_coding|2/3|n.391+46690T>C||||||,C|intron_variant|MODIFIER|SLC7A14|ENSG00000013293|transcript|ENST00000231706.6|protein_coding|7/7|n.1994-2640A>G||||||,C|intron_variant|MODIFIER|AC026316.4|ENSG00000285218|transcript|ENST00000471373.5|processed_transcript|3/3|n.372+9605T>C||||||,C|intron_variant|MODIFIER|SLC7A14-AS1|ENSG00000285051|transcript|ENST00000661313.1|pseudogene|1/1|n.100+2615T>C||||||,C|intron_variant|MODIFIER|SLC7A14-AS1|ENSG00000285051|transcript|ENST00000643719.1|pseudogene|2/3|n.274-6754T>C||||||,C|intron_variant|MODIFIER|SLC7A14-AS1|ENSG00000285051|transcript|ENST00000663245.1|pseudogene|1/2|n.150+2621T>C||||||,C|intron_variant|MODIFIER|SLC7A14-AS1|ENSG00000285051|transcript|ENST00000644993.1|pseudogene|1/3|n.39+2726T>C||||||	SLC7A14 antisense RNA 1 ; novel protein ; solute carrier family 7 member 14
1376500	12_16099720_T_A	0	0	1	C|intron_variant|MODIFIER|SLC7A14-AS1|ENSG00000285051|transcript|ENST00000480067.1|pseudogene|1/5|n.115+4321A>C||||||,C|intron_variant|MODIFIER|AC026316.4|ENSG00000285218|transcript|ENST00000486975.1|protein_coding|2/3|n.391+48390A>C||||||,C|intron_variant|MODIFIER|SLC7A14|ENSG00000013293|transcript|ENST00000231706.6|protein_coding|7/7|n.1994-4340T>G||||||,C|intron_variant|MODIFIER|AC026316.4|ENSG00000285218|transcript|ENST00000471373.5|processed_transcript|3/3|n.372+11305A>C||||||,C|intron_variant|MODIFIER|SLC7A14-AS1|ENSG00000285051|transcript|ENST00000661313.1|pseudogene|1/1|n.101-2548A>C||||||,C|intron_variant|MODIFIER|SLC7A14-AS1|ENSG00000285051|transcript|ENST00000643719.1|pseudogene|2/3|n.274-5054A>C||||||,C|intron_variant|MODIFIER|SLC7A14-AS1|ENSG00000285051|transcript|ENST00000663245.1|pseudogene|1/2|n.150+4321A>C||||||,C|intron_variant|MODIFIER|SLC7A14-AS1|ENSG00000285051|transcript|ENST00000644993.1|pseudogene|1/3|n.39+4426A>C||||||	SLC7A14 antisense RNA 1 ; novel protein ; solute carrier family 7 member 14
1376501	12_16100005_A_C	0	0	1	C|intron_variant|MODIFIER|SLC7A14-AS1|ENSG00000285051|transcript|ENST00000480067.1|pseudogene|1/5|n.116-2210T>C||||||,C|intron_variant|MODIFIER|AC026316.4|ENSG00000285218|transcript|ENST00000486975.1|protein_coding|2/3|n.391+51234T>C||||||,C|intron_variant|MODIFIER|SLC7A14|ENSG00000013293|transcript|ENST00000231706.6|protein_coding|7/7|n.1993+5728A>G||||||,C|intron_variant|MODIFIER|AC026316.4|ENSG00000285218|transcript|ENST00000471373.5|processed_transcript|3/3|n.372+14149T>C||||||,C|intron_variant|MODIFIER|SLC7A14-AS1|ENSG00000285051|transcript|ENST00000643719.1|pseudogene|2/3|n.274-2210T>C||||||,C|intron_variant|MODIFIER|SLC7A14-AS1|ENSG00000285051|transcript|ENST00000663245.1|pseudogene|1/2|n.150+7165T>C||||||,C|intron_variant|MODIFIER|SLC7A14-AS1|ENSG00000285051|transcript|ENST00000644993.1|pseudogene|1/3|n.40-2210T>C||||||,C|non_coding_transcript_exon_variant|MODIFIER|SLC7A14-AS1|ENSG00000285051|transcript|ENST00000661313.1|pseudogene|2/2|n.397T>C||||||	SLC7A14 antisense RNA 1 ; novel protein ; solute carrier family 7 member 14
1376502	12_16100013_G_A	0	0	1	C|intron_variant|MODIFIER|SLC7A14-AS1|ENSG00000285051|transcript|ENST00000480067.1|pseudogene|2/5|n.218+676T>C||||||,C|intron_variant|MODIFIER|AC026316.4|ENSG00000285218|transcript|ENST00000486975.1|protein_coding|2/3|n.391+54222T>C||||||,C|intron_variant|MODIFIER|SLC7A14|ENSG00000013293|transcript|ENST00000231706.6|protein_coding|7/7|n.1993+2740A>G||||||,C|intron_variant|MODIFIER|AC026316.4|ENSG00000285218|transcript|ENST00000471373.5|processed_transcript|3/3|n.372+17137T>C||||||,C|intron_variant|MODIFIER|SLC7A14-AS1|ENSG00000285051|transcript|ENST00000643719.1|pseudogene|3/3|n.376+676T>C||||||,C|intron_variant|MODIFIER|SLC7A14-AS1|ENSG00000285051|transcript|ENST00000663245.1|pseudogene|1/2|n.150+10153T>C||||||,C|intron_variant|MODIFIER|SLC7A14-AS1|ENSG00000285051|transcript|ENST00000644993.1|pseudogene|2/3|n.142+676T>C||||||,C|non_coding_transcript_exon_variant|MODIFIER|SLC7A14-AS1|ENSG00000285051|transcript|ENST00000661313.1|pseudogene|2/2|n.3385T>C||||||	SLC7A14 antisense RNA 1 ; novel protein ; solute carrier family 7 member 14
1376503	12_16100342_C_T	0	0	1	A|intron_variant|MODIFIER|SLC7A14-AS1|ENSG00000285051|transcript|ENST00000480067.1|pseudogene|2/5|n.218+722G>A||||||,A|intron_variant|MODIFIER|AC026316.4|ENSG00000285218|transcript|ENST00000486975.1|protein_coding|2/3|n.391+54268G>A||||||,A|intron_variant|MODIFIER|SLC7A14|ENSG00000013293|transcript|ENST00000231706.6|protein_coding|7/7|n.1993+2694C>T||||||,A|intron_variant|MODIFIER|AC026316.4|ENSG00000285218|transcript|ENST00000471373.5|processed_transcript|3/3|n.372+17183G>A||||||,A|intron_variant|MODIFIER|SLC7A14-AS1|ENSG00000285051|transcript|ENST00000643719.1|pseudogene|3/3|n.376+722G>A||||||,A|intron_variant|MODIFIER|SLC7A14-AS1|ENSG00000285051|transcript|ENST00000663245.1|pseudogene|1/2|n.150+10199G>A||||||,A|intron_variant|MODIFIER|SLC7A14-AS1|ENSG00000285051|transcript|ENST00000644993.1|pseudogene|2/3|n.142+722G>A||||||,A|non_coding_transcript_exon_variant|MODIFIER|SLC7A14-AS1|ENSG00000285051|transcript|ENST00000661313.1|pseudogene|2/2|n.3431G>A||||||	SLC7A14 antisense RNA 1 ; novel protein ; solute carrier family 7 member 14
1376504	12_16100559_T_C	0	0	1	G|intron_variant|MODIFIER|SLC7A14-AS1|ENSG00000285051|transcript|ENST00000480067.1|pseudogene|2/5|n.218+798C>G||||||,G|intron_variant|MODIFIER|AC026316.4|ENSG00000285218|transcript|ENST00000486975.1|protein_coding|2/3|n.391+54344C>G||||||,G|intron_variant|MODIFIER|SLC7A14|ENSG00000013293|transcript|ENST00000231706.6|protein_coding|7/7|n.1993+2618G>C||||||,G|intron_variant|MODIFIER|AC026316.4|ENSG00000285218|transcript|ENST00000471373.5|processed_transcript|3/3|n.372+17259C>G||||||,G|intron_variant|MODIFIER|SLC7A14-AS1|ENSG00000285051|transcript|ENST00000643719.1|pseudogene|3/3|n.376+798C>G||||||,G|intron_variant|MODIFIER|SLC7A14-AS1|ENSG00000285051|transcript|ENST00000663245.1|pseudogene|1/2|n.150+10275C>G||||||,G|intron_variant|MODIFIER|SLC7A14-AS1|ENSG00000285051|transcript|ENST00000644993.1|pseudogene|2/3|n.142+798C>G||||||,G|non_coding_transcript_exon_variant|MODIFIER|SLC7A14-AS1|ENSG00000285051|transcript|ENST00000661313.1|pseudogene|2/2|n.3507C>G||||||	SLC7A14 antisense RNA 1 ; novel protein ; solute carrier family 7 member 14
1376505	12_16105652_G_T	0	0	1	G|intron_variant|MODIFIER|SLC7A14-AS1|ENSG00000285051|transcript|ENST00000480067.1|pseudogene|2/5|n.218+3292T>G||||||,G|intron_variant|MODIFIER|AC026316.4|ENSG00000285218|transcript|ENST00000486975.1|protein_coding|2/3|n.391+56838T>G||||||,G|intron_variant|MODIFIER|SLC7A14|ENSG00000013293|transcript|ENST00000231706.6|protein_coding|7/7|n.1993+124A>C||||||,G|intron_variant|MODIFIER|AC026316.4|ENSG00000285218|transcript|ENST00000471373.5|processed_transcript|3/3|n.372+19753T>G||||||,G|intron_variant|MODIFIER|SLC7A14-AS1|ENSG00000285051|transcript|ENST00000643719.1|pseudogene|3/3|n.376+3292T>G||||||,G|intron_variant|MODIFIER|SLC7A14-AS1|ENSG00000285051|transcript|ENST00000663245.1|pseudogene|1/2|n.150+12769T>G||||||,G|intron_variant|MODIFIER|SLC7A14-AS1|ENSG00000285051|transcript|ENST00000644993.1|pseudogene|2/3|n.142+3292T>G||||||	SLC7A14 antisense RNA 1 ; novel protein ; solute carrier family 7 member 14
1376506	12_16106004_G_A	0	0	0.961538461538462	A|intron_variant|MODIFIER|SLC7A14-AS1|ENSG00000285051|transcript|ENST00000480067.1|pseudogene|2/5|n.218+4305G>A||||||,A|intron_variant|MODIFIER|AC026316.4|ENSG00000285218|transcript|ENST00000486975.1|protein_coding|2/3|n.391+57851G>A||||||,A|intron_variant|MODIFIER|SLC7A14|ENSG00000013293|transcript|ENST00000231706.6|protein_coding|6/7|n.1116-12C>T||||||,A|intron_variant|MODIFIER|AC026316.4|ENSG00000285218|transcript|ENST00000471373.5|processed_transcript|3/3|n.372+20766G>A||||||,A|intron_variant|MODIFIER|SLC7A14-AS1|ENSG00000285051|transcript|ENST00000643719.1|pseudogene|3/3|n.376+4305G>A||||||,A|intron_variant|MODIFIER|SLC7A14-AS1|ENSG00000285051|transcript|ENST00000663245.1|pseudogene|1/2|n.150+13782G>A||||||,A|intron_variant|MODIFIER|SLC7A14-AS1|ENSG00000285051|transcript|ENST00000644993.1|pseudogene|2/3|n.142+4305G>A||||||	SLC7A14 antisense RNA 1 ; novel protein ; solute carrier family 7 member 14
1376507	12_16110055_C_T	0	0	1	C|intron_variant|MODIFIER|SLC7A14-AS1|ENSG00000285051|transcript|ENST00000480067.1|pseudogene|2/5|n.218+5295T>C||||||,C|intron_variant|MODIFIER|AC026316.4|ENSG00000285218|transcript|ENST00000486975.1|protein_coding|2/3|n.391+58841T>C||||||,C|intron_variant|MODIFIER|SLC7A14|ENSG00000013293|transcript|ENST00000231706.6|protein_coding|6/7|n.1116-1002A>G||||||,C|intron_variant|MODIFIER|AC026316.4|ENSG00000285218|transcript|ENST00000471373.5|processed_transcript|3/3|n.373-20643T>C||||||,C|intron_variant|MODIFIER|SLC7A14-AS1|ENSG00000285051|transcript|ENST00000643719.1|pseudogene|3/3|n.376+5295T>C||||||,C|intron_variant|MODIFIER|SLC7A14-AS1|ENSG00000285051|transcript|ENST00000663245.1|pseudogene|1/2|n.150+14772T>C||||||,C|intron_variant|MODIFIER|SLC7A14-AS1|ENSG00000285051|transcript|ENST00000644993.1|pseudogene|2/3|n.142+5295T>C||||||	SLC7A14 antisense RNA 1 ; novel protein ; solute carrier family 7 member 14
1376508	12_16112459_G_A	0	0	1	A|intron_variant|MODIFIER|SLC7A14-AS1|ENSG00000285051|transcript|ENST00000480067.1|pseudogene|2/5|n.218+6068T>A||||||,A|intron_variant|MODIFIER|AC026316.4|ENSG00000285218|transcript|ENST00000486975.1|protein_coding|2/3|n.391+59614T>A||||||,A|intron_variant|MODIFIER|SLC7A14|ENSG00000013293|transcript|ENST00000231706.6|protein_coding|6/7|n.1115+373A>T||||||,A|intron_variant|MODIFIER|AC026316.4|ENSG00000285218|transcript|ENST00000471373.5|processed_transcript|3/3|n.373-19870T>A||||||,A|intron_variant|MODIFIER|SLC7A14-AS1|ENSG00000285051|transcript|ENST00000643719.1|pseudogene|3/3|n.376+6068T>A||||||,A|intron_variant|MODIFIER|SLC7A14-AS1|ENSG00000285051|transcript|ENST00000663245.1|pseudogene|1/2|n.150+15545T>A||||||,A|intron_variant|MODIFIER|SLC7A14-AS1|ENSG00000285051|transcript|ENST00000644993.1|pseudogene|2/3|n.142+6068T>A||||||	SLC7A14 antisense RNA 1 ; novel protein ; solute carrier family 7 member 14
1376509	12_16115640_T_C	0	0	1	C|intron_variant|MODIFIER|SLC7A14-AS1|ENSG00000285051|transcript|ENST00000480067.1|pseudogene|2/5|n.218+6978T>C||||||,C|intron_variant|MODIFIER|AC026316.4|ENSG00000285218|transcript|ENST00000486975.1|protein_coding|2/3|n.391+60524T>C||||||,C|intron_variant|MODIFIER|SLC7A14|ENSG00000013293|transcript|ENST00000231706.6|protein_coding|5/7|n.907-329A>G||||||,C|intron_variant|MODIFIER|AC026316.4|ENSG00000285218|transcript|ENST00000471373.5|processed_transcript|3/3|n.373-18960T>C||||||,C|intron_variant|MODIFIER|SLC7A14-AS1|ENSG00000285051|transcript|ENST00000643719.1|pseudogene|3/3|n.376+6978T>C||||||,C|intron_variant|MODIFIER|SLC7A14-AS1|ENSG00000285051|transcript|ENST00000663245.1|pseudogene|1/2|n.150+16455T>C||||||,C|intron_variant|MODIFIER|SLC7A14-AS1|ENSG00000285051|transcript|ENST00000644993.1|pseudogene|2/3|n.142+6978T>C||||||	SLC7A14 antisense RNA 1 ; novel protein ; solute carrier family 7 member 14
1376510	12_16116963_G_A	0	0	1	T|intron_variant|MODIFIER|SLC7A14-AS1|ENSG00000285051|transcript|ENST00000480067.1|pseudogene|2/5|n.218+7642C>T||||||,T|intron_variant|MODIFIER|AC026316.4|ENSG00000285218|transcript|ENST00000486975.1|protein_coding|2/3|n.391+61188C>T||||||,T|intron_variant|MODIFIER|SLC7A14|ENSG00000013293|transcript|ENST00000231706.6|protein_coding|5/7|n.907-993G>A||||||,T|intron_variant|MODIFIER|AC026316.4|ENSG00000285218|transcript|ENST00000471373.5|processed_transcript|3/3|n.373-18296C>T||||||,T|intron_variant|MODIFIER|SLC7A14-AS1|ENSG00000285051|transcript|ENST00000643719.1|pseudogene|3/3|n.376+7642C>T||||||,T|intron_variant|MODIFIER|SLC7A14-AS1|ENSG00000285051|transcript|ENST00000663245.1|pseudogene|1/2|n.150+17119C>T||||||,T|intron_variant|MODIFIER|SLC7A14-AS1|ENSG00000285051|transcript|ENST00000644993.1|pseudogene|2/3|n.142+7642C>T||||||	SLC7A14 antisense RNA 1 ; novel protein ; solute carrier family 7 member 14
1376511	12_16117392_T_C	0	0	1	C|intron_variant|MODIFIER|SLC7A14-AS1|ENSG00000285051|transcript|ENST00000480067.1|pseudogene|2/5|n.218+7801G>C||||||,C|intron_variant|MODIFIER|AC026316.4|ENSG00000285218|transcript|ENST00000486975.1|protein_coding|2/3|n.391+61347G>C||||||,C|intron_variant|MODIFIER|SLC7A14|ENSG00000013293|transcript|ENST00000231706.6|protein_coding|5/7|n.907-1152C>G||||||,C|intron_variant|MODIFIER|AC026316.4|ENSG00000285218|transcript|ENST00000471373.5|processed_transcript|3/3|n.373-18137G>C||||||,C|intron_variant|MODIFIER|SLC7A14-AS1|ENSG00000285051|transcript|ENST00000643719.1|pseudogene|3/3|n.376+7801G>C||||||,C|intron_variant|MODIFIER|SLC7A14-AS1|ENSG00000285051|transcript|ENST00000663245.1|pseudogene|1/2|n.150+17278G>C||||||,C|intron_variant|MODIFIER|SLC7A14-AS1|ENSG00000285051|transcript|ENST00000644993.1|pseudogene|2/3|n.142+7801G>C||||||	SLC7A14 antisense RNA 1 ; novel protein ; solute carrier family 7 member 14
1376512	12_16118586_G_A	0	0	0.974358974358974	G|intron_variant|MODIFIER|SLC7A14-AS1|ENSG00000285051|transcript|ENST00000480067.1|pseudogene|2/5|n.218+8008C>G||||||,G|intron_variant|MODIFIER|AC026316.4|ENSG00000285218|transcript|ENST00000486975.1|protein_coding|2/3|n.391+61554C>G||||||,G|intron_variant|MODIFIER|SLC7A14|ENSG00000013293|transcript|ENST00000231706.6|protein_coding|5/7|n.906+1341G>C||||||,G|intron_variant|MODIFIER|AC026316.4|ENSG00000285218|transcript|ENST00000471373.5|processed_transcript|3/3|n.373-17930C>G||||||,G|intron_variant|MODIFIER|SLC7A14-AS1|ENSG00000285051|transcript|ENST00000643719.1|pseudogene|3/3|n.376+8008C>G||||||,G|intron_variant|MODIFIER|SLC7A14-AS1|ENSG00000285051|transcript|ENST00000663245.1|pseudogene|1/2|n.150+17485C>G||||||,G|intron_variant|MODIFIER|SLC7A14-AS1|ENSG00000285051|transcript|ENST00000644993.1|pseudogene|2/3|n.142+8008C>G||||||	SLC7A14 antisense RNA 1 ; novel protein ; solute carrier family 7 member 14
1376513	12_16119110_T_C	0	0	0.96875	G|intron_variant|MODIFIER|SLC7A14-AS1|ENSG00000285051|transcript|ENST00000480067.1|pseudogene|2/5|n.218+9158T>G||||||,G|intron_variant|MODIFIER|AC026316.4|ENSG00000285218|transcript|ENST00000486975.1|protein_coding|2/3|n.391+62704T>G||||||,G|intron_variant|MODIFIER|SLC7A14|ENSG00000013293|transcript|ENST00000231706.6|protein_coding|5/7|n.906+191A>C||||||,G|intron_variant|MODIFIER|AC026316.4|ENSG00000285218|transcript|ENST00000471373.5|processed_transcript|3/3|n.373-16780T>G||||||,G|intron_variant|MODIFIER|SLC7A14-AS1|ENSG00000285051|transcript|ENST00000643719.1|pseudogene|3/3|n.376+9158T>G||||||,G|intron_variant|MODIFIER|SLC7A14-AS1|ENSG00000285051|transcript|ENST00000663245.1|pseudogene|1/2|n.150+18635T>G||||||,G|intron_variant|MODIFIER|SLC7A14-AS1|ENSG00000285051|transcript|ENST00000644993.1|pseudogene|2/3|n.142+9158T>G||||||	SLC7A14 antisense RNA 1 ; novel protein ; solute carrier family 7 member 14
1376514	12_16119837_C_T	0	0	1	G|intron_variant|MODIFIER|SLC7A14-AS1|ENSG00000285051|transcript|ENST00000480067.1|pseudogene|2/5|n.218+26105C>G||||||,G|intron_variant|MODIFIER|AC026316.4|ENSG00000285218|transcript|ENST00000486975.1|protein_coding|2/3|n.391+79651C>G||||||,G|intron_variant|MODIFIER|SLC7A14|ENSG00000013293|transcript|ENST00000231706.6|protein_coding|2/7|n.305-1633G>C||||||,G|intron_variant|MODIFIER|SLC7A14-AS1|ENSG00000285051|transcript|ENST00000643719.1|pseudogene|3/3|n.376+26105C>G||||||,G|intron_variant|MODIFIER|SLC7A14-AS1|ENSG00000285051|transcript|ENST00000663245.1|pseudogene|1/2|n.150+35582C>G||||||,G|intron_variant|MODIFIER|SLC7A14-AS1|ENSG00000285051|transcript|ENST00000644993.1|pseudogene|2/3|n.142+26105C>G||||||,G|non_coding_transcript_exon_variant|MODIFIER|AC026316.4|ENSG00000285218|transcript|ENST00000471373.5|processed_transcript|4/4|n.540C>G||||||	SLC7A14 antisense RNA 1 ; novel protein ; solute carrier family 7 member 14
1376515	12_16120071_C_G	0	0	1	A|intron_variant|MODIFIER|SLC7A14-AS1|ENSG00000285051|transcript|ENST00000480067.1|pseudogene|2/5|n.218+36354G>A||||||,A|intron_variant|MODIFIER|AC026316.4|ENSG00000285218|transcript|ENST00000486975.1|protein_coding|2/3|n.391+89900G>A||||||,A|intron_variant|MODIFIER|SLC7A14|ENSG00000013293|transcript|ENST00000231706.6|protein_coding|2/7|n.305-11882C>T||||||,A|intron_variant|MODIFIER|SLC7A14-AS1|ENSG00000285051|transcript|ENST00000643719.1|pseudogene|3/3|n.376+36354G>A||||||,A|intron_variant|MODIFIER|SLC7A14-AS1|ENSG00000285051|transcript|ENST00000663245.1|pseudogene|1/2|n.150+45831G>A||||||,A|intron_variant|MODIFIER|SLC7A14-AS1|ENSG00000285051|transcript|ENST00000644993.1|pseudogene|2/3|n.142+36354G>A||||||	SLC7A14 antisense RNA 1 ; novel protein ; solute carrier family 7 member 14
1376516	12_16120351_C_G	0	0	1	G|intron_variant|MODIFIER|SLC7A14-AS1|ENSG00000285051|transcript|ENST00000480067.1|pseudogene|2/5|n.218+37746A>G||||||,G|intron_variant|MODIFIER|AC026316.4|ENSG00000285218|transcript|ENST00000486975.1|protein_coding|2/3|n.391+91292A>G||||||,G|intron_variant|MODIFIER|SLC7A14|ENSG00000013293|transcript|ENST00000231706.6|protein_coding|2/7|n.304+12014T>C||||||,G|intron_variant|MODIFIER|SLC7A14-AS1|ENSG00000285051|transcript|ENST00000643719.1|pseudogene|3/3|n.376+37746A>G||||||,G|intron_variant|MODIFIER|SLC7A14-AS1|ENSG00000285051|transcript|ENST00000663245.1|pseudogene|1/2|n.150+47223A>G||||||,G|intron_variant|MODIFIER|SLC7A14-AS1|ENSG00000285051|transcript|ENST00000644993.1|pseudogene|2/3|n.142+37746A>G||||||	SLC7A14 antisense RNA 1 ; novel protein ; solute carrier family 7 member 14
1376517	12_16120681_T_C	0	0	1	C|intron_variant|MODIFIER|SLC7A14-AS1|ENSG00000285051|transcript|ENST00000480067.1|pseudogene|2/5|n.218+40157T>C||||||,C|intron_variant|MODIFIER|AC026316.4|ENSG00000285218|transcript|ENST00000486975.1|protein_coding|2/3|n.391+93703T>C||||||,C|intron_variant|MODIFIER|SLC7A14|ENSG00000013293|transcript|ENST00000231706.6|protein_coding|2/7|n.304+9603A>G||||||,C|intron_variant|MODIFIER|SLC7A14-AS1|ENSG00000285051|transcript|ENST00000643719.1|pseudogene|3/3|n.376+40157T>C||||||,C|intron_variant|MODIFIER|SLC7A14-AS1|ENSG00000285051|transcript|ENST00000663245.1|pseudogene|1/2|n.150+49634T>C||||||,C|intron_variant|MODIFIER|SLC7A14-AS1|ENSG00000285051|transcript|ENST00000644993.1|pseudogene|2/3|n.142+40157T>C||||||	SLC7A14 antisense RNA 1 ; novel protein ; solute carrier family 7 member 14
1376518	12_16120752_C_T	0	0	1	C|intron_variant|MODIFIER|SLC7A14-AS1|ENSG00000285051|transcript|ENST00000480067.1|pseudogene|2/5|n.218+43490T>C||||||,C|intron_variant|MODIFIER|AC026316.4|ENSG00000285218|transcript|ENST00000486975.1|protein_coding|2/3|n.391+97036T>C||||||,C|intron_variant|MODIFIER|SLC7A14|ENSG00000013293|transcript|ENST00000231706.6|protein_coding|2/7|n.304+6270A>G||||||,C|intron_variant|MODIFIER|SLC7A14-AS1|ENSG00000285051|transcript|ENST00000643719.1|pseudogene|3/3|n.376+43490T>C||||||,C|intron_variant|MODIFIER|SLC7A14-AS1|ENSG00000285051|transcript|ENST00000663245.1|pseudogene|1/2|n.150+52967T>C||||||,C|intron_variant|MODIFIER|SLC7A14-AS1|ENSG00000285051|transcript|ENST00000644993.1|pseudogene|2/3|n.142+43490T>C||||||	SLC7A14 antisense RNA 1 ; novel protein ; solute carrier family 7 member 14
1376519	12_16120852_G_A	0	0	1	G|intron_variant|MODIFIER|SLC7A14-AS1|ENSG00000285051|transcript|ENST00000480067.1|pseudogene|2/5|n.218+46958A>G||||||,G|intron_variant|MODIFIER|AC026316.4|ENSG00000285218|transcript|ENST00000486975.1|protein_coding|2/3|n.391+100504A>G||||||,G|intron_variant|MODIFIER|SLC7A14|ENSG00000013293|transcript|ENST00000231706.6|protein_coding|2/7|n.304+2802T>C||||||,G|intron_variant|MODIFIER|SLC7A14-AS1|ENSG00000285051|transcript|ENST00000643719.1|pseudogene|3/3|n.376+46958A>G||||||,G|intron_variant|MODIFIER|SLC7A14-AS1|ENSG00000285051|transcript|ENST00000663245.1|pseudogene|1/2|n.150+56435A>G||||||,G|intron_variant|MODIFIER|SLC7A14-AS1|ENSG00000285051|transcript|ENST00000644993.1|pseudogene|2/3|n.142+46958A>G||||||	SLC7A14 antisense RNA 1 ; novel protein ; solute carrier family 7 member 14
1376520	12_16121464_G_A	0	0	0.933333333333333	T|intron_variant|MODIFIER|SLC7A14-AS1|ENSG00000285051|transcript|ENST00000480067.1|pseudogene|2/5|n.218+47061G>T||||||,T|intron_variant|MODIFIER|AC026316.4|ENSG00000285218|transcript|ENST00000486975.1|protein_coding|2/3|n.391+100607G>T||||||,T|intron_variant|MODIFIER|SLC7A14|ENSG00000013293|transcript|ENST00000231706.6|protein_coding|2/7|n.304+2699C>A||||||,T|intron_variant|MODIFIER|SLC7A14-AS1|ENSG00000285051|transcript|ENST00000643719.1|pseudogene|3/3|n.376+47061G>T||||||,T|intron_variant|MODIFIER|SLC7A14-AS1|ENSG00000285051|transcript|ENST00000663245.1|pseudogene|1/2|n.150+56538G>T||||||,T|intron_variant|MODIFIER|SLC7A14-AS1|ENSG00000285051|transcript|ENST00000644993.1|pseudogene|2/3|n.142+47061G>T||||||	SLC7A14 antisense RNA 1 ; novel protein ; solute carrier family 7 member 14
1376521	12_16121517_C_T	0	0	0.909090909090909	G|intron_variant|MODIFIER|SLC7A14-AS1|ENSG00000285051|transcript|ENST00000480067.1|pseudogene|2/5|n.218+47237A>G||||||,G|intron_variant|MODIFIER|AC026316.4|ENSG00000285218|transcript|ENST00000486975.1|protein_coding|2/3|n.391+100783A>G||||||,G|intron_variant|MODIFIER|SLC7A14|ENSG00000013293|transcript|ENST00000231706.6|protein_coding|2/7|n.304+2523T>C||||||,G|intron_variant|MODIFIER|SLC7A14-AS1|ENSG00000285051|transcript|ENST00000643719.1|pseudogene|3/3|n.376+47237A>G||||||,G|intron_variant|MODIFIER|SLC7A14-AS1|ENSG00000285051|transcript|ENST00000663245.1|pseudogene|1/2|n.150+56714A>G||||||,G|intron_variant|MODIFIER|SLC7A14-AS1|ENSG00000285051|transcript|ENST00000644993.1|pseudogene|2/3|n.142+47237A>G||||||	SLC7A14 antisense RNA 1 ; novel protein ; solute carrier family 7 member 14
1376522	12_16121769_G_C	0	0	1	G|intron_variant|MODIFIER|SLC7A14-AS1|ENSG00000285051|transcript|ENST00000480067.1|pseudogene|2/5|n.218+47459T>G||||||,G|intron_variant|MODIFIER|AC026316.4|ENSG00000285218|transcript|ENST00000486975.1|protein_coding|2/3|n.391+101005T>G||||||,G|intron_variant|MODIFIER|SLC7A14|ENSG00000013293|transcript|ENST00000231706.6|protein_coding|2/7|n.304+2301A>C||||||,G|intron_variant|MODIFIER|SLC7A14-AS1|ENSG00000285051|transcript|ENST00000643719.1|pseudogene|3/3|n.376+47459T>G||||||,G|intron_variant|MODIFIER|SLC7A14-AS1|ENSG00000285051|transcript|ENST00000663245.1|pseudogene|1/2|n.150+56936T>G||||||,G|intron_variant|MODIFIER|SLC7A14-AS1|ENSG00000285051|transcript|ENST00000644993.1|pseudogene|2/3|n.142+47459T>G||||||	SLC7A14 antisense RNA 1 ; novel protein ; solute carrier family 7 member 14
1376523	12_16121874_T_C	0	0	1	G|intron_variant|MODIFIER|SLC7A14-AS1|ENSG00000285051|transcript|ENST00000480067.1|pseudogene|2/5|n.218+47464A>G||||||,G|intron_variant|MODIFIER|AC026316.4|ENSG00000285218|transcript|ENST00000486975.1|protein_coding|2/3|n.391+101010A>G||||||,G|intron_variant|MODIFIER|SLC7A14|ENSG00000013293|transcript|ENST00000231706.6|protein_coding|2/7|n.304+2296T>C||||||,G|intron_variant|MODIFIER|SLC7A14-AS1|ENSG00000285051|transcript|ENST00000643719.1|pseudogene|3/3|n.376+47464A>G||||||,G|intron_variant|MODIFIER|SLC7A14-AS1|ENSG00000285051|transcript|ENST00000663245.1|pseudogene|1/2|n.150+56941A>G||||||,G|intron_variant|MODIFIER|SLC7A14-AS1|ENSG00000285051|transcript|ENST00000644993.1|pseudogene|2/3|n.142+47464A>G||||||	SLC7A14 antisense RNA 1 ; novel protein ; solute carrier family 7 member 14
1376524	12_16124240_C_G	0	0	0.617647058823529	C|intron_variant|MODIFIER|SLC7A14-AS1|ENSG00000285051|transcript|ENST00000480067.1|pseudogene|2/5|n.218+48177T>C||||||,C|intron_variant|MODIFIER|AC026316.4|ENSG00000285218|transcript|ENST00000486975.1|protein_coding|2/3|n.391+101723T>C||||||,C|intron_variant|MODIFIER|SLC7A14|ENSG00000013293|transcript|ENST00000231706.6|protein_coding|2/7|n.304+1583A>G||||||,C|intron_variant|MODIFIER|SLC7A14-AS1|ENSG00000285051|transcript|ENST00000643719.1|pseudogene|3/3|n.376+48177T>C||||||,C|intron_variant|MODIFIER|SLC7A14-AS1|ENSG00000285051|transcript|ENST00000663245.1|pseudogene|1/2|n.150+57654T>C||||||,C|intron_variant|MODIFIER|SLC7A14-AS1|ENSG00000285051|transcript|ENST00000644993.1|pseudogene|2/3|n.142+48177T>C||||||	SLC7A14 antisense RNA 1 ; novel protein ; solute carrier family 7 member 14
1376525	12_16135595_C_G	0	0	1	T|intron_variant|MODIFIER|SLC7A14-AS1|ENSG00000285051|transcript|ENST00000480067.1|pseudogene|2/5|n.218+65124C>T||||||,T|intron_variant|MODIFIER|AC026316.4|ENSG00000285218|transcript|ENST00000486975.1|protein_coding|2/3|n.391+118670C>T||||||,T|intron_variant|MODIFIER|SLC7A14|ENSG00000013293|transcript|ENST00000231706.6|protein_coding|1/7|n.-152-14909G>A||||||,T|intron_variant|MODIFIER|SLC7A14-AS1|ENSG00000285051|transcript|ENST00000643719.1|pseudogene|3/3|n.376+65124C>T||||||,T|intron_variant|MODIFIER|SLC7A14-AS1|ENSG00000285051|transcript|ENST00000663245.1|pseudogene|1/2|n.151-49117C>T||||||,T|intron_variant|MODIFIER|SLC7A14-AS1|ENSG00000285051|transcript|ENST00000644993.1|pseudogene|2/3|n.142+65124C>T||||||	SLC7A14 antisense RNA 1 ; novel protein ; solute carrier family 7 member 14
1376526	12_16151229_A_G	0	0	1	C|intron_variant|MODIFIER|SLC7A14-AS1|ENSG00000285051|transcript|ENST00000480067.1|pseudogene|2/5|n.218+69283T>C||||||,C|intron_variant|MODIFIER|AC026316.4|ENSG00000285218|transcript|ENST00000486975.1|protein_coding|2/3|n.391+122829T>C||||||,C|intron_variant|MODIFIER|SLC7A14|ENSG00000013293|transcript|ENST00000231706.6|protein_coding|1/7|n.-152-19068A>G||||||,C|intron_variant|MODIFIER|SLC7A14-AS1|ENSG00000285051|transcript|ENST00000643719.1|pseudogene|3/3|n.376+69283T>C||||||,C|intron_variant|MODIFIER|SLC7A14-AS1|ENSG00000285051|transcript|ENST00000663245.1|pseudogene|1/2|n.151-44958T>C||||||,C|intron_variant|MODIFIER|SLC7A14-AS1|ENSG00000285051|transcript|ENST00000644993.1|pseudogene|2/3|n.142+69283T>C||||||	SLC7A14 antisense RNA 1 ; novel protein ; solute carrier family 7 member 14
1376527	12_16154480_A_G	0	0	1	C|intron_variant|MODIFIER|SLC7A14-AS1|ENSG00000285051|transcript|ENST00000480067.1|pseudogene|2/5|n.218+75921A>C||||||,C|intron_variant|MODIFIER|AC026316.4|ENSG00000285218|transcript|ENST00000486975.1|protein_coding|2/3|n.391+129467A>C||||||,C|intron_variant|MODIFIER|SLC7A14|ENSG00000013293|transcript|ENST00000231706.6|protein_coding|1/7|n.-152-25706T>G||||||,C|intron_variant|MODIFIER|SLC7A14-AS1|ENSG00000285051|transcript|ENST00000643719.1|pseudogene|3/3|n.376+75921A>C||||||,C|intron_variant|MODIFIER|SLC7A14-AS1|ENSG00000285051|transcript|ENST00000663245.1|pseudogene|1/2|n.151-38320A>C||||||,C|intron_variant|MODIFIER|SLC7A14-AS1|ENSG00000285051|transcript|ENST00000644993.1|pseudogene|2/3|n.142+75921A>C||||||	SLC7A14 antisense RNA 1 ; novel protein ; solute carrier family 7 member 14
1376528	12_16157882_A_G	0	0	0.972222222222222	C|intron_variant|MODIFIER|SLC7A14-AS1|ENSG00000285051|transcript|ENST00000480067.1|pseudogene|2/5|n.218+83690T>C||||||,C|intron_variant|MODIFIER|AC026316.4|ENSG00000285218|transcript|ENST00000486975.1|protein_coding|2/3|n.391+137236T>C||||||,C|intron_variant|MODIFIER|SLC7A14|ENSG00000013293|transcript|ENST00000231706.6|protein_coding|1/7|n.-153+25348A>G||||||,C|intron_variant|MODIFIER|SLC7A14-AS1|ENSG00000285051|transcript|ENST00000643719.1|pseudogene|3/3|n.376+83690T>C||||||,C|intron_variant|MODIFIER|SLC7A14-AS1|ENSG00000285051|transcript|ENST00000663245.1|pseudogene|1/2|n.151-30551T>C||||||,C|intron_variant|MODIFIER|SLC7A14-AS1|ENSG00000285051|transcript|ENST00000644993.1|pseudogene|2/3|n.142+83690T>C||||||	SLC7A14 antisense RNA 1 ; novel protein ; solute carrier family 7 member 14
1376529	12_16163754_C_T	0	0	0.933333333333333	T|intron_variant|MODIFIER|SLC7A14-AS1|ENSG00000285051|transcript|ENST00000480067.1|pseudogene|2/5|n.218+94330C>T||||||,T|intron_variant|MODIFIER|AC026316.4|ENSG00000285218|transcript|ENST00000486975.1|protein_coding|2/3|n.392-136841C>T||||||,T|intron_variant|MODIFIER|SLC7A14|ENSG00000013293|transcript|ENST00000231706.6|protein_coding|1/7|n.-153+14708G>A||||||,T|intron_variant|MODIFIER|SLC7A14|ENSG00000013293|transcript|ENST00000466168.1|processed_transcript|1/1|n.118-758G>A||||||,T|intron_variant|MODIFIER|SLC7A14-AS1|ENSG00000285051|transcript|ENST00000643719.1|pseudogene|3/3|n.376+94330C>T||||||,T|intron_variant|MODIFIER|SLC7A14-AS1|ENSG00000285051|transcript|ENST00000663245.1|pseudogene|1/2|n.151-19911C>T||||||,T|intron_variant|MODIFIER|SLC7A14-AS1|ENSG00000285051|transcript|ENST00000644993.1|pseudogene|2/3|n.142+94330C>T||||||	SLC7A14 antisense RNA 1 ; novel protein ; solute carrier family 7 member 14
1376530	12_16168802_C_T	0	0	1	T|intron_variant|MODIFIER|SLC7A14-AS1|ENSG00000285051|transcript|ENST00000480067.1|pseudogene|2/5|n.218+96264C>T||||||,T|intron_variant|MODIFIER|AC026316.4|ENSG00000285218|transcript|ENST00000486975.1|protein_coding|2/3|n.392-134907C>T||||||,T|intron_variant|MODIFIER|SLC7A14|ENSG00000013293|transcript|ENST00000231706.6|protein_coding|1/7|n.-153+12774G>A||||||,T|intron_variant|MODIFIER|SLC7A14|ENSG00000013293|transcript|ENST00000466168.1|processed_transcript|1/1|n.118-2692G>A||||||,T|intron_variant|MODIFIER|SLC7A14-AS1|ENSG00000285051|transcript|ENST00000643719.1|pseudogene|3/3|n.376+96264C>T||||||,T|intron_variant|MODIFIER|SLC7A14-AS1|ENSG00000285051|transcript|ENST00000663245.1|pseudogene|1/2|n.151-17977C>T||||||,T|intron_variant|MODIFIER|SLC7A14-AS1|ENSG00000285051|transcript|ENST00000644993.1|pseudogene|2/3|n.142+96264C>T||||||	SLC7A14 antisense RNA 1 ; novel protein ; solute carrier family 7 member 14
1376531	12_16169309_G_C	0	0	1	T|intron_variant|MODIFIER|SLC7A14-AS1|ENSG00000285051|transcript|ENST00000480067.1|pseudogene|2/5|n.218+96270C>T||||||,T|intron_variant|MODIFIER|AC026316.4|ENSG00000285218|transcript|ENST00000486975.1|protein_coding|2/3|n.392-134901C>T||||||,T|intron_variant|MODIFIER|SLC7A14|ENSG00000013293|transcript|ENST00000231706.6|protein_coding|1/7|n.-153+12768G>A||||||,T|intron_variant|MODIFIER|SLC7A14|ENSG00000013293|transcript|ENST00000466168.1|processed_transcript|1/1|n.118-2698G>A||||||,T|intron_variant|MODIFIER|SLC7A14-AS1|ENSG00000285051|transcript|ENST00000643719.1|pseudogene|3/3|n.376+96270C>T||||||,T|intron_variant|MODIFIER|SLC7A14-AS1|ENSG00000285051|transcript|ENST00000663245.1|pseudogene|1/2|n.151-17971C>T||||||,T|intron_variant|MODIFIER|SLC7A14-AS1|ENSG00000285051|transcript|ENST00000644993.1|pseudogene|2/3|n.142+96270C>T||||||	SLC7A14 antisense RNA 1 ; novel protein ; solute carrier family 7 member 14
1376532	12_16170605_A_G	0	0	0.972222222222222	G|intron_variant|MODIFIER|SLC7A14-AS1|ENSG00000285051|transcript|ENST00000480067.1|pseudogene|2/5|n.218+98912A>G||||||,G|intron_variant|MODIFIER|AC026316.4|ENSG00000285218|transcript|ENST00000486975.1|protein_coding|2/3|n.392-132259A>G||||||,G|intron_variant|MODIFIER|SLC7A14|ENSG00000013293|transcript|ENST00000231706.6|protein_coding|1/7|n.-153+10126T>C||||||,G|intron_variant|MODIFIER|SLC7A14|ENSG00000013293|transcript|ENST00000466168.1|processed_transcript|1/1|n.118-5340T>C||||||,G|intron_variant|MODIFIER|SLC7A14-AS1|ENSG00000285051|transcript|ENST00000643719.1|pseudogene|3/3|n.377-94389A>G||||||,G|intron_variant|MODIFIER|SLC7A14-AS1|ENSG00000285051|transcript|ENST00000663245.1|pseudogene|1/2|n.151-15329A>G||||||,G|intron_variant|MODIFIER|SLC7A14-AS1|ENSG00000285051|transcript|ENST00000644993.1|pseudogene|2/3|n.142+98912A>G||||||	SLC7A14 antisense RNA 1 ; novel protein ; solute carrier family 7 member 14
1376533	12_16175733_G_A	0	0	1	A|intron_variant|MODIFIER|SLC7A14-AS1|ENSG00000285051|transcript|ENST00000480067.1|pseudogene|2/5|n.218+99053G>A||||||,A|intron_variant|MODIFIER|AC026316.4|ENSG00000285218|transcript|ENST00000486975.1|protein_coding|2/3|n.392-132118G>A||||||,A|intron_variant|MODIFIER|SLC7A14|ENSG00000013293|transcript|ENST00000231706.6|protein_coding|1/7|n.-153+9985C>T||||||,A|intron_variant|MODIFIER|SLC7A14|ENSG00000013293|transcript|ENST00000466168.1|processed_transcript|1/1|n.118-5481C>T||||||,A|intron_variant|MODIFIER|SLC7A14-AS1|ENSG00000285051|transcript|ENST00000643719.1|pseudogene|3/3|n.377-94248G>A||||||,A|intron_variant|MODIFIER|SLC7A14-AS1|ENSG00000285051|transcript|ENST00000663245.1|pseudogene|1/2|n.151-15188G>A||||||,A|intron_variant|MODIFIER|SLC7A14-AS1|ENSG00000285051|transcript|ENST00000644993.1|pseudogene|2/3|n.142+99053G>A||||||	SLC7A14 antisense RNA 1 ; novel protein ; solute carrier family 7 member 14
1376534	12_16176119_A_G	0	0	1	G|intron_variant|MODIFIER|SLC7A14-AS1|ENSG00000285051|transcript|ENST00000480067.1|pseudogene|2/5|n.218+99901A>G||||||,G|intron_variant|MODIFIER|AC026316.4|ENSG00000285218|transcript|ENST00000486975.1|protein_coding|2/3|n.392-131270A>G||||||,G|intron_variant|MODIFIER|SLC7A14|ENSG00000013293|transcript|ENST00000231706.6|protein_coding|1/7|n.-153+9137T>C||||||,G|intron_variant|MODIFIER|SLC7A14|ENSG00000013293|transcript|ENST00000466168.1|processed_transcript|1/1|n.118-6329T>C||||||,G|intron_variant|MODIFIER|SLC7A14-AS1|ENSG00000285051|transcript|ENST00000643719.1|pseudogene|3/3|n.377-93400A>G||||||,G|intron_variant|MODIFIER|SLC7A14-AS1|ENSG00000285051|transcript|ENST00000663245.1|pseudogene|1/2|n.151-14340A>G||||||,G|intron_variant|MODIFIER|SLC7A14-AS1|ENSG00000285051|transcript|ENST00000644993.1|pseudogene|2/3|n.142+99901A>G||||||	SLC7A14 antisense RNA 1 ; novel protein ; solute carrier family 7 member 14
1376535	12_16176210_A_T	0	0	1	C|intron_variant|MODIFIER|SLC7A14-AS1|ENSG00000285051|transcript|ENST00000480067.1|pseudogene|2/5|n.218+102159T>C||||||,C|intron_variant|MODIFIER|AC026316.4|ENSG00000285218|transcript|ENST00000486975.1|protein_coding|2/3|n.392-129012T>C||||||,C|intron_variant|MODIFIER|SLC7A14|ENSG00000013293|transcript|ENST00000231706.6|protein_coding|1/7|n.-153+6879A>G||||||,C|intron_variant|MODIFIER|SLC7A14|ENSG00000013293|transcript|ENST00000466168.1|processed_transcript|1/1|n.117+6879A>G||||||,C|intron_variant|MODIFIER|SLC7A14-AS1|ENSG00000285051|transcript|ENST00000643719.1|pseudogene|3/3|n.377-91142T>C||||||,C|intron_variant|MODIFIER|SLC7A14-AS1|ENSG00000285051|transcript|ENST00000663245.1|pseudogene|1/2|n.151-12082T>C||||||,C|intron_variant|MODIFIER|SLC7A14-AS1|ENSG00000285051|transcript|ENST00000644993.1|pseudogene|2/3|n.142+102159T>C||||||	SLC7A14 antisense RNA 1 ; novel protein ; solute carrier family 7 member 14
1376536	12_16178117_C_G	0	0	1	G|intron_variant|MODIFIER|SLC7A14-AS1|ENSG00000285051|transcript|ENST00000480067.1|pseudogene|2/5|n.218+105802C>G||||||,G|intron_variant|MODIFIER|AC026316.4|ENSG00000285218|transcript|ENST00000486975.1|protein_coding|2/3|n.392-125369C>G||||||,G|intron_variant|MODIFIER|SLC7A14|ENSG00000013293|transcript|ENST00000231706.6|protein_coding|1/7|n.-153+3236G>C||||||,G|intron_variant|MODIFIER|SLC7A14|ENSG00000013293|transcript|ENST00000466168.1|processed_transcript|1/1|n.117+3236G>C||||||,G|intron_variant|MODIFIER|SLC7A14-AS1|ENSG00000285051|transcript|ENST00000643719.1|pseudogene|3/3|n.377-87499C>G||||||,G|intron_variant|MODIFIER|SLC7A14-AS1|ENSG00000285051|transcript|ENST00000663245.1|pseudogene|1/2|n.151-8439C>G||||||,G|intron_variant|MODIFIER|SLC7A14-AS1|ENSG00000285051|transcript|ENST00000644993.1|pseudogene|2/3|n.142+105802C>G||||||	SLC7A14 antisense RNA 1 ; novel protein ; solute carrier family 7 member 14
1376537	12_16179601_G_A	0	0	1	T|intron_variant|MODIFIER|SLC7A14-AS1|ENSG00000285051|transcript|ENST00000480067.1|pseudogene|2/5|n.218+113769G>T||||||,T|intron_variant|MODIFIER|AC026316.4|ENSG00000285218|transcript|ENST00000486975.1|protein_coding|2/3|n.392-117402G>T||||||,T|intron_variant|MODIFIER|SLC7A14-AS1|ENSG00000285051|transcript|ENST00000643719.1|pseudogene|3/3|n.377-79532G>T||||||,T|intron_variant|MODIFIER|SLC7A14-AS1|ENSG00000285051|transcript|ENST00000663245.1|pseudogene|1/2|n.151-472G>T||||||,T|intron_variant|MODIFIER|SLC7A14-AS1|ENSG00000285051|transcript|ENST00000644993.1|pseudogene|2/3|n.142+113769G>T||||||	SLC7A14 antisense RNA 1 ; novel protein
1376538	12_16182613_C_T	0	0	0.972222222222222	A|intron_variant|MODIFIER|SLC7A14-AS1|ENSG00000285051|transcript|ENST00000480067.1|pseudogene|2/5|n.219-114809G>A||||||,A|intron_variant|MODIFIER|AC026316.4|ENSG00000285218|transcript|ENST00000486975.1|protein_coding|2/3|n.392-114809G>A||||||,A|intron_variant|MODIFIER|SLC7A14-AS1|ENSG00000285051|transcript|ENST00000643719.1|pseudogene|3/3|n.377-76939G>A||||||,A|intron_variant|MODIFIER|SLC7A14-AS1|ENSG00000285051|transcript|ENST00000663245.1|pseudogene|2/2|n.302+1970G>A||||||,A|intron_variant|MODIFIER|SLC7A14-AS1|ENSG00000285051|transcript|ENST00000644993.1|pseudogene|2/3|n.143-114809G>A||||||	SLC7A14 antisense RNA 1 ; novel protein
1376539	12_16185238_G_A	0	0	1	T|intron_variant|MODIFIER|SLC7A14-AS1|ENSG00000285051|transcript|ENST00000480067.1|pseudogene|2/5|n.219-114637A>T||||||,T|intron_variant|MODIFIER|AC026316.4|ENSG00000285218|transcript|ENST00000486975.1|protein_coding|2/3|n.392-114637A>T||||||,T|intron_variant|MODIFIER|SLC7A14-AS1|ENSG00000285051|transcript|ENST00000643719.1|pseudogene|3/3|n.377-76767A>T||||||,T|intron_variant|MODIFIER|SLC7A14-AS1|ENSG00000285051|transcript|ENST00000663245.1|pseudogene|2/2|n.302+2142A>T||||||,T|intron_variant|MODIFIER|SLC7A14-AS1|ENSG00000285051|transcript|ENST00000644993.1|pseudogene|2/3|n.143-114637A>T||||||	SLC7A14 antisense RNA 1 ; novel protein
1376540	12_16185498_A_T	0	0	0.980392156862745	T|intron_variant|MODIFIER|SLC7A14-AS1|ENSG00000285051|transcript|ENST00000480067.1|pseudogene|2/5|n.219-113071C>T||||||,T|intron_variant|MODIFIER|AC026316.4|ENSG00000285218|transcript|ENST00000486975.1|protein_coding|2/3|n.392-113071C>T||||||,T|intron_variant|MODIFIER|SLC7A14-AS1|ENSG00000285051|transcript|ENST00000643719.1|pseudogene|3/3|n.377-75201C>T||||||,T|intron_variant|MODIFIER|SLC7A14-AS1|ENSG00000285051|transcript|ENST00000663245.1|pseudogene|2/2|n.302+3708C>T||||||,T|intron_variant|MODIFIER|SLC7A14-AS1|ENSG00000285051|transcript|ENST00000644993.1|pseudogene|2/3|n.143-113071C>T||||||	SLC7A14 antisense RNA 1 ; novel protein
1376541	12_16186248_C_A	0	0	1	A|intron_variant|MODIFIER|SLC7A14-AS1|ENSG00000285051|transcript|ENST00000480067.1|pseudogene|2/5|n.219-110675G>A||||||,A|intron_variant|MODIFIER|AC026316.4|ENSG00000285218|transcript|ENST00000486975.1|protein_coding|2/3|n.392-110675G>A||||||,A|intron_variant|MODIFIER|SLC7A14-AS1|ENSG00000285051|transcript|ENST00000643719.1|pseudogene|3/3|n.377-72805G>A||||||,A|intron_variant|MODIFIER|SLC7A14-AS1|ENSG00000285051|transcript|ENST00000663245.1|pseudogene|2/2|n.303-5265G>A||||||,A|intron_variant|MODIFIER|SLC7A14-AS1|ENSG00000285051|transcript|ENST00000644993.1|pseudogene|2/3|n.143-110675G>A||||||	SLC7A14 antisense RNA 1 ; novel protein
1376542	12_16186783_A_G	0	0	0.923076923076923	G|intron_variant|MODIFIER|SLC7A14-AS1|ENSG00000285051|transcript|ENST00000480067.1|pseudogene|2/5|n.219-105878T>G||||||,G|intron_variant|MODIFIER|AC026316.4|ENSG00000285218|transcript|ENST00000486975.1|protein_coding|2/3|n.392-105878T>G||||||,G|intron_variant|MODIFIER|SLC7A14-AS1|ENSG00000285051|transcript|ENST00000643719.1|pseudogene|3/3|n.377-68008T>G||||||,G|intron_variant|MODIFIER|SLC7A14-AS1|ENSG00000285051|transcript|ENST00000663245.1|pseudogene|2/2|n.303-468T>G||||||,G|intron_variant|MODIFIER|SLC7A14-AS1|ENSG00000285051|transcript|ENST00000644993.1|pseudogene|2/3|n.143-105878T>G||||||	SLC7A14 antisense RNA 1 ; novel protein
1376543	12_16186845_A_G	0	0	0.954545454545455	C|intron_variant|MODIFIER|SLC7A14-AS1|ENSG00000285051|transcript|ENST00000480067.1|pseudogene|2/5|n.219-105242A>C||||||,C|intron_variant|MODIFIER|AC026316.4|ENSG00000285218|transcript|ENST00000486975.1|protein_coding|2/3|n.392-105242A>C||||||,C|intron_variant|MODIFIER|SLC7A14-AS1|ENSG00000285051|transcript|ENST00000643719.1|pseudogene|3/3|n.377-67372A>C||||||,C|intron_variant|MODIFIER|SLC7A14-AS1|ENSG00000285051|transcript|ENST00000644993.1|pseudogene|2/3|n.143-105242A>C||||||,C|non_coding_transcript_exon_variant|MODIFIER|SLC7A14-AS1|ENSG00000285051|transcript|ENST00000663245.1|pseudogene|3/3|n.471A>C||||||	SLC7A14 antisense RNA 1 ; novel protein
1376544	12_16190127_G_A	0	0	1	T|intron_variant|MODIFIER|SLC7A14-AS1|ENSG00000285051|transcript|ENST00000480067.1|pseudogene|2/5|n.219-85326C>T||||||,T|intron_variant|MODIFIER|AC026316.4|ENSG00000285218|transcript|ENST00000486975.1|protein_coding|2/3|n.392-85326C>T||||||,T|intron_variant|MODIFIER|SLC7A14-AS1|ENSG00000285051|transcript|ENST00000643719.1|pseudogene|3/3|n.377-47456C>T||||||,T|intron_variant|MODIFIER|SLC7A14-AS1|ENSG00000285051|transcript|ENST00000644993.1|pseudogene|2/3|n.143-85326C>T||||||	SLC7A14 antisense RNA 1 ; novel protein
1376545	12_16190934_T_C	0	0	1	T|intron_variant|MODIFIER|SLC7A14-AS1|ENSG00000285051|transcript|ENST00000480067.1|pseudogene|2/5|n.219-84235C>T||||||,T|intron_variant|MODIFIER|AC026316.4|ENSG00000285218|transcript|ENST00000486975.1|protein_coding|2/3|n.392-84235C>T||||||,T|intron_variant|MODIFIER|SLC7A14-AS1|ENSG00000285051|transcript|ENST00000643719.1|pseudogene|3/3|n.377-46365C>T||||||,T|intron_variant|MODIFIER|SLC7A14-AS1|ENSG00000285051|transcript|ENST00000644993.1|pseudogene|2/3|n.143-84235C>T||||||	SLC7A14 antisense RNA 1 ; novel protein
1376546	12_16194129_T_C	0	0	1	T|intron_variant|MODIFIER|SLC7A14-AS1|ENSG00000285051|transcript|ENST00000480067.1|pseudogene|2/5|n.219-47569C>T||||||,T|intron_variant|MODIFIER|AC026316.4|ENSG00000285218|transcript|ENST00000486975.1|protein_coding|2/3|n.392-47569C>T||||||,T|intron_variant|MODIFIER|SLC7A14-AS1|ENSG00000285051|transcript|ENST00000643719.1|pseudogene|3/3|n.377-9699C>T||||||,T|intron_variant|MODIFIER|SLC7A14-AS1|ENSG00000285051|transcript|ENST00000644993.1|pseudogene|2/3|n.143-47569C>T||||||,T|non_coding_transcript_exon_variant|MODIFIER|AC026316.3|ENSG00000244738|transcript|ENST00000497988.1|pseudogene|2/2|n.1449C>T||||||	SLC7A14 antisense RNA 1 ; novel protein ; novel transcript
1376547	12_16195084_G_C	0	0	0.975609756097561	G|intron_variant|MODIFIER|SLC7A14-AS1|ENSG00000285051|transcript|ENST00000480067.1|pseudogene|2/5|n.219-39245A>G||||||,G|intron_variant|MODIFIER|AC026316.4|ENSG00000285218|transcript|ENST00000486975.1|protein_coding|2/3|n.392-39245A>G||||||,G|intron_variant|MODIFIER|SLC7A14-AS1|ENSG00000285051|transcript|ENST00000643719.1|pseudogene|3/3|n.377-1375A>G||||||,G|intron_variant|MODIFIER|SLC7A14-AS1|ENSG00000285051|transcript|ENST00000644993.1|pseudogene|2/3|n.143-39245A>G||||||	SLC7A14 antisense RNA 1 ; novel protein
1376548	12_16195509_C_A	0	0	1	A|intron_variant|MODIFIER|SLC7A14-AS1|ENSG00000285051|transcript|ENST00000480067.1|pseudogene|2/5|n.219-39063T>A||||||,A|intron_variant|MODIFIER|AC026316.4|ENSG00000285218|transcript|ENST00000486975.1|protein_coding|2/3|n.392-39063T>A||||||,A|intron_variant|MODIFIER|SLC7A14-AS1|ENSG00000285051|transcript|ENST00000643719.1|pseudogene|3/3|n.377-1193T>A||||||,A|intron_variant|MODIFIER|SLC7A14-AS1|ENSG00000285051|transcript|ENST00000644993.1|pseudogene|2/3|n.143-39063T>A||||||	SLC7A14 antisense RNA 1 ; novel protein
1376549	12_16195595_C_T	0	0	1	A|intron_variant|MODIFIER|SLC7A14-AS1|ENSG00000285051|transcript|ENST00000480067.1|pseudogene|2/5|n.219-38964T>A||||||,A|intron_variant|MODIFIER|AC026316.4|ENSG00000285218|transcript|ENST00000486975.1|protein_coding|2/3|n.392-38964T>A||||||,A|intron_variant|MODIFIER|SLC7A14-AS1|ENSG00000285051|transcript|ENST00000643719.1|pseudogene|3/3|n.377-1094T>A||||||,A|intron_variant|MODIFIER|SLC7A14-AS1|ENSG00000285051|transcript|ENST00000644993.1|pseudogene|2/3|n.143-38964T>A||||||	SLC7A14 antisense RNA 1 ; novel protein
1376550	12_16195979_C_T	0	0	0.942857142857143	C|intron_variant|MODIFIER|SLC7A14-AS1|ENSG00000285051|transcript|ENST00000480067.1|pseudogene|2/5|n.219-38646T>C||||||,C|intron_variant|MODIFIER|AC026316.4|ENSG00000285218|transcript|ENST00000486975.1|protein_coding|2/3|n.392-38646T>C||||||,C|intron_variant|MODIFIER|SLC7A14-AS1|ENSG00000285051|transcript|ENST00000643719.1|pseudogene|3/3|n.377-776T>C||||||,C|intron_variant|MODIFIER|SLC7A14-AS1|ENSG00000285051|transcript|ENST00000644993.1|pseudogene|2/3|n.143-38646T>C||||||	SLC7A14 antisense RNA 1 ; novel protein
1376551	12_16197272_G_A	0	0	1	G|intron_variant|MODIFIER|SLC7A14-AS1|ENSG00000285051|transcript|ENST00000480067.1|pseudogene|2/5|n.219-37980A>G||||||,G|intron_variant|MODIFIER|AC026316.4|ENSG00000285218|transcript|ENST00000486975.1|protein_coding|2/3|n.392-37980A>G||||||,G|intron_variant|MODIFIER|SLC7A14-AS1|ENSG00000285051|transcript|ENST00000643719.1|pseudogene|3/3|n.377-110A>G||||||,G|intron_variant|MODIFIER|SLC7A14-AS1|ENSG00000285051|transcript|ENST00000644993.1|pseudogene|2/3|n.143-37980A>G||||||	SLC7A14 antisense RNA 1 ; novel protein
1376552	12_16198329_T_G	0	0	1	T|intron_variant|MODIFIER|SLC7A14-AS1|ENSG00000285051|transcript|ENST00000480067.1|pseudogene|2/5|n.219-37010C>T||||||,T|intron_variant|MODIFIER|AC026316.4|ENSG00000285218|transcript|ENST00000486975.1|protein_coding|2/3|n.392-37010C>T||||||,T|intron_variant|MODIFIER|SLC7A14-AS1|ENSG00000285051|transcript|ENST00000644993.1|pseudogene|2/3|n.143-37010C>T||||||,T|non_coding_transcript_exon_variant|MODIFIER|SLC7A14-AS1|ENSG00000285051|transcript|ENST00000643719.1|pseudogene|4/4|n.1237C>T||||||	SLC7A14 antisense RNA 1 ; novel protein
1376553	12_16200426_C_G	0	0	1	A|intron_variant|MODIFIER|SLC7A14-AS1|ENSG00000285051|transcript|ENST00000480067.1|pseudogene|2/5|n.219-36783C>A||||||,A|intron_variant|MODIFIER|AC026316.4|ENSG00000285218|transcript|ENST00000486975.1|protein_coding|2/3|n.392-36783C>A||||||,A|intron_variant|MODIFIER|SLC7A14-AS1|ENSG00000285051|transcript|ENST00000644993.1|pseudogene|2/3|n.143-36783C>A||||||,A|non_coding_transcript_exon_variant|MODIFIER|SLC7A14-AS1|ENSG00000285051|transcript|ENST00000643719.1|pseudogene|4/4|n.1464C>A||||||	SLC7A14 antisense RNA 1 ; novel protein
1376554	12_16200488_A_G	0	0	1	G|intron_variant|MODIFIER|SLC7A14-AS1|ENSG00000285051|transcript|ENST00000480067.1|pseudogene|2/5|n.219-36517A>G||||||,G|intron_variant|MODIFIER|AC026316.4|ENSG00000285218|transcript|ENST00000486975.1|protein_coding|2/3|n.392-36517A>G||||||,G|intron_variant|MODIFIER|SLC7A14-AS1|ENSG00000285051|transcript|ENST00000644993.1|pseudogene|2/3|n.143-36517A>G||||||	SLC7A14 antisense RNA 1 ; novel protein
1376555	12_16204864_G_A	0	0	1	A|intron_variant|MODIFIER|SLC7A14-AS1|ENSG00000285051|transcript|ENST00000480067.1|pseudogene|2/5|n.219-36453G>A||||||,A|intron_variant|MODIFIER|AC026316.4|ENSG00000285218|transcript|ENST00000486975.1|protein_coding|2/3|n.392-36453G>A||||||,A|intron_variant|MODIFIER|SLC7A14-AS1|ENSG00000285051|transcript|ENST00000644993.1|pseudogene|2/3|n.143-36453G>A||||||	SLC7A14 antisense RNA 1 ; novel protein
1376556	12_16206263_G_A	0	0	0.976744186046512	A|intron_variant|MODIFIER|SLC7A14-AS1|ENSG00000285051|transcript|ENST00000480067.1|pseudogene|2/5|n.219-36327T>A||||||,A|intron_variant|MODIFIER|AC026316.4|ENSG00000285218|transcript|ENST00000486975.1|protein_coding|2/3|n.392-36327T>A||||||,A|intron_variant|MODIFIER|SLC7A14-AS1|ENSG00000285051|transcript|ENST00000644993.1|pseudogene|2/3|n.143-36327T>A||||||	SLC7A14 antisense RNA 1 ; novel protein
1376557	12_16206499_T_C	0	0	1	A|intron_variant|MODIFIER|SLC7A14-AS1|ENSG00000285051|transcript|ENST00000480067.1|pseudogene|2/5|n.219-36202C>A||||||,A|intron_variant|MODIFIER|AC026316.4|ENSG00000285218|transcript|ENST00000486975.1|protein_coding|2/3|n.392-36202C>A||||||,A|intron_variant|MODIFIER|SLC7A14-AS1|ENSG00000285051|transcript|ENST00000644993.1|pseudogene|2/3|n.143-36202C>A||||||	SLC7A14 antisense RNA 1 ; novel protein
1376558	12_16207150_C_A	0	0	0.956521739130435	T|intron_variant|MODIFIER|SLC7A14-AS1|ENSG00000285051|transcript|ENST00000480067.1|pseudogene|2/5|n.219-29446C>T||||||,T|intron_variant|MODIFIER|AC026316.4|ENSG00000285218|transcript|ENST00000486975.1|protein_coding|2/3|n.392-29446C>T||||||,T|intron_variant|MODIFIER|SLC7A14-AS1|ENSG00000285051|transcript|ENST00000644993.1|pseudogene|2/3|n.143-29446C>T||||||	SLC7A14 antisense RNA 1 ; novel protein
1376559	12_16209421_G_A	0	0	0.975609756097561	A|intron_variant|MODIFIER|SLC7A14-AS1|ENSG00000285051|transcript|ENST00000480067.1|pseudogene|2/5|n.219-29122G>A||||||,A|intron_variant|MODIFIER|AC026316.4|ENSG00000285218|transcript|ENST00000486975.1|protein_coding|2/3|n.392-29122G>A||||||,A|intron_variant|MODIFIER|SLC7A14-AS1|ENSG00000285051|transcript|ENST00000644993.1|pseudogene|2/3|n.143-29122G>A||||||	SLC7A14 antisense RNA 1 ; novel protein
1376560	12_16210288_G_A	0	0	1	G|intron_variant|MODIFIER|SLC7A14-AS1|ENSG00000285051|transcript|ENST00000480067.1|pseudogene|2/5|n.219-29088T>G||||||,G|intron_variant|MODIFIER|AC026316.4|ENSG00000285218|transcript|ENST00000486975.1|protein_coding|2/3|n.392-29088T>G||||||,G|intron_variant|MODIFIER|SLC7A14-AS1|ENSG00000285051|transcript|ENST00000644993.1|pseudogene|2/3|n.143-29088T>G||||||	SLC7A14 antisense RNA 1 ; novel protein
1376561	12_16210605_C_T	0	0	1	C|intron_variant|MODIFIER|SLC7A14-AS1|ENSG00000285051|transcript|ENST00000480067.1|pseudogene|2/5|n.219-28856T>C||||||,C|intron_variant|MODIFIER|AC026316.4|ENSG00000285218|transcript|ENST00000486975.1|protein_coding|2/3|n.392-28856T>C||||||,C|intron_variant|MODIFIER|SLC7A14-AS1|ENSG00000285051|transcript|ENST00000644993.1|pseudogene|2/3|n.143-28856T>C||||||	SLC7A14 antisense RNA 1 ; novel protein
1376562	12_16210710_C_G	0	0	1	T|intron_variant|MODIFIER|SLC7A14-AS1|ENSG00000285051|transcript|ENST00000480067.1|pseudogene|2/5|n.219-28213G>T||||||,T|intron_variant|MODIFIER|AC026316.4|ENSG00000285218|transcript|ENST00000486975.1|protein_coding|2/3|n.392-28213G>T||||||,T|intron_variant|MODIFIER|SLC7A14-AS1|ENSG00000285051|transcript|ENST00000644993.1|pseudogene|2/3|n.143-28213G>T||||||	SLC7A14 antisense RNA 1 ; novel protein
1376563	12_16211020_A_G	0	0	0.885714285714286	T|intron_variant|MODIFIER|SLC7A14-AS1|ENSG00000285051|transcript|ENST00000480067.1|pseudogene|2/5|n.219-28005C>T||||||,T|intron_variant|MODIFIER|AC026316.4|ENSG00000285218|transcript|ENST00000486975.1|protein_coding|2/3|n.392-28005C>T||||||,T|intron_variant|MODIFIER|SLC7A14-AS1|ENSG00000285051|transcript|ENST00000644993.1|pseudogene|2/3|n.143-28005C>T||||||	SLC7A14 antisense RNA 1 ; novel protein
1376564	12_16211950_A_G	0	0	0.939393939393939	C|intron_variant|MODIFIER|SLC7A14-AS1|ENSG00000285051|transcript|ENST00000480067.1|pseudogene|2/5|n.219-26539T>C||||||,C|intron_variant|MODIFIER|AC026316.4|ENSG00000285218|transcript|ENST00000486975.1|protein_coding|2/3|n.392-26539T>C||||||,C|intron_variant|MODIFIER|SLC7A14-AS1|ENSG00000285051|transcript|ENST00000644993.1|pseudogene|2/3|n.143-26539T>C||||||	SLC7A14 antisense RNA 1 ; novel protein
1376565	12_16218160_T_C	0	0	1	G|intron_variant|MODIFIER|SLC7A14-AS1|ENSG00000285051|transcript|ENST00000480067.1|pseudogene|2/5|n.219-14810A>G||||||,G|intron_variant|MODIFIER|AC026316.4|ENSG00000285218|transcript|ENST00000486975.1|protein_coding|2/3|n.392-14810A>G||||||,G|intron_variant|MODIFIER|SLC7A14-AS1|ENSG00000285051|transcript|ENST00000644993.1|pseudogene|2/3|n.143-14810A>G||||||,G|non_coding_transcript_exon_variant|MODIFIER|AC026316.5|ENSG00000286695|transcript|ENST00000660477.1|pseudogene|2/2|n.389T>C||||||,G|non_coding_transcript_exon_variant|MODIFIER|AC026316.5|ENSG00000286695|transcript|ENST00000658869.1|pseudogene|2/2|n.286T>C||||||,G|non_coding_transcript_exon_variant|MODIFIER|AC026316.5|ENSG00000286695|transcript|ENST00000663709.1|pseudogene|3/3|n.308T>C||||||	SLC7A14 antisense RNA 1 ; novel protein ; novel transcript
1376566	12_16218413_C_T	0	0	0.928571428571429	C|intron_variant|MODIFIER|SLC7A14-AS1|ENSG00000285051|transcript|ENST00000480067.1|pseudogene|2/5|n.219-11512G>C||||||,C|intron_variant|MODIFIER|AC026316.4|ENSG00000285218|transcript|ENST00000486975.1|protein_coding|2/3|n.392-11512G>C||||||,C|intron_variant|MODIFIER|AC026316.5|ENSG00000286695|transcript|ENST00000660477.1|pseudogene|1/1|n.240-3149C>G||||||,C|intron_variant|MODIFIER|SLC7A14-AS1|ENSG00000285051|transcript|ENST00000644993.1|pseudogene|2/3|n.143-11512G>C||||||,C|intron_variant|MODIFIER|AC026316.5|ENSG00000286695|transcript|ENST00000658869.1|pseudogene|1/1|n.137-3149C>G||||||,C|intron_variant|MODIFIER|AC026316.5|ENSG00000286695|transcript|ENST00000663709.1|pseudogene|2/2|n.159-3149C>G||||||	SLC7A14 antisense RNA 1 ; novel protein ; novel transcript
1376567	12_16218965_T_G	0	0	0.975609756097561	C|intron_variant|MODIFIER|SLC7A14-AS1|ENSG00000285051|transcript|ENST00000480067.1|pseudogene|2/5|n.219-10393T>C||||||,C|intron_variant|MODIFIER|AC026316.4|ENSG00000285218|transcript|ENST00000486975.1|protein_coding|2/3|n.392-10393T>C||||||,C|intron_variant|MODIFIER|AC026316.5|ENSG00000286695|transcript|ENST00000660477.1|pseudogene|1/1|n.240-4268A>G||||||,C|intron_variant|MODIFIER|SLC7A14-AS1|ENSG00000285051|transcript|ENST00000644993.1|pseudogene|2/3|n.143-10393T>C||||||,C|intron_variant|MODIFIER|AC026316.5|ENSG00000286695|transcript|ENST00000658869.1|pseudogene|1/1|n.137-4268A>G||||||,C|intron_variant|MODIFIER|AC026316.5|ENSG00000286695|transcript|ENST00000663709.1|pseudogene|2/2|n.159-4268A>G||||||	SLC7A14 antisense RNA 1 ; novel protein ; novel transcript
1376568	12_16219151_G_A	0	0	1	C|intron_variant|MODIFIER|SLC7A14-AS1|ENSG00000285051|transcript|ENST00000480067.1|pseudogene|2/5|n.219-10206T>C||||||,C|intron_variant|MODIFIER|AC026316.4|ENSG00000285218|transcript|ENST00000486975.1|protein_coding|2/3|n.392-10206T>C||||||,C|intron_variant|MODIFIER|AC026316.5|ENSG00000286695|transcript|ENST00000660477.1|pseudogene|1/1|n.240-4455A>G||||||,C|intron_variant|MODIFIER|SLC7A14-AS1|ENSG00000285051|transcript|ENST00000644993.1|pseudogene|2/3|n.143-10206T>C||||||,C|intron_variant|MODIFIER|AC026316.5|ENSG00000286695|transcript|ENST00000658869.1|pseudogene|1/1|n.137-4455A>G||||||,C|intron_variant|MODIFIER|AC026316.5|ENSG00000286695|transcript|ENST00000663709.1|pseudogene|2/2|n.159-4455A>G||||||	SLC7A14 antisense RNA 1 ; novel protein ; novel transcript
1376569	12_16219949_T_C	0	0	0.941176470588235	A|intron_variant|MODIFIER|SLC7A14-AS1|ENSG00000285051|transcript|ENST00000480067.1|pseudogene|2/5|n.219-8767G>A||||||,A|intron_variant|MODIFIER|AC026316.4|ENSG00000285218|transcript|ENST00000486975.1|protein_coding|2/3|n.392-8767G>A||||||,A|intron_variant|MODIFIER|AC026316.5|ENSG00000286695|transcript|ENST00000660477.1|pseudogene|1/1|n.240-5894C>T||||||,A|intron_variant|MODIFIER|SLC7A14-AS1|ENSG00000285051|transcript|ENST00000644993.1|pseudogene|2/3|n.143-8767G>A||||||,A|intron_variant|MODIFIER|AC026316.5|ENSG00000286695|transcript|ENST00000658869.1|pseudogene|1/1|n.137-5894C>T||||||,A|intron_variant|MODIFIER|AC026316.5|ENSG00000286695|transcript|ENST00000663709.1|pseudogene|2/2|n.159-5894C>T||||||	SLC7A14 antisense RNA 1 ; novel protein ; novel transcript
1376570	12_16226125_G_A	0	0	1	C|intron_variant|MODIFIER|SLC7A14-AS1|ENSG00000285051|transcript|ENST00000480067.1|pseudogene|3/5|n.369+4517T>C||||||,C|intron_variant|MODIFIER|AC026316.4|ENSG00000285218|transcript|ENST00000486975.1|protein_coding|3/3|n.*47+4517T>C||||||,C|intron_variant|MODIFIER|AC026316.5|ENSG00000286695|transcript|ENST00000660477.1|pseudogene|1/1|n.240-19328A>G||||||,C|intron_variant|MODIFIER|SLC7A14-AS1|ENSG00000285051|transcript|ENST00000644993.1|pseudogene|3/3|n.293+4517T>C||||||,C|intron_variant|MODIFIER|AC026316.5|ENSG00000286695|transcript|ENST00000658869.1|pseudogene|1/1|n.137-19328A>G||||||,C|intron_variant|MODIFIER|AC026316.5|ENSG00000286695|transcript|ENST00000663709.1|pseudogene|2/2|n.159-19328A>G||||||	SLC7A14 antisense RNA 1 ; novel protein ; novel transcript
1376571	12_16227886_G_A	0	0	0.941176470588235	A|intron_variant|MODIFIER|SLC7A14-AS1|ENSG00000285051|transcript|ENST00000480067.1|pseudogene|3/5|n.370-125C>A||||||,A|intron_variant|MODIFIER|AC026316.4|ENSG00000285218|transcript|ENST00000486975.1|protein_coding|3/3|n.*47+17241C>A||||||,A|intron_variant|MODIFIER|AC026316.5|ENSG00000286695|transcript|ENST00000660477.1|pseudogene|1/1|n.239+8248G>T||||||,A|intron_variant|MODIFIER|SLC7A14-AS1|ENSG00000285051|transcript|ENST00000644993.1|pseudogene|3/3|n.293+17241C>A||||||,A|intron_variant|MODIFIER|AC026316.5|ENSG00000286695|transcript|ENST00000658869.1|pseudogene|1/1|n.136+10491G>T||||||,A|intron_variant|MODIFIER|AC026316.5|ENSG00000286695|transcript|ENST00000663709.1|pseudogene|2/2|n.158+8412G>T||||||	SLC7A14 antisense RNA 1 ; novel protein ; novel transcript
1376572	12_16227993_T_A	0	0	1	A|intron_variant|MODIFIER|SLC7A14-AS1|ENSG00000285051|transcript|ENST00000480067.1|pseudogene|4/5|n.430-1075G>A||||||,A|intron_variant|MODIFIER|AC026316.4|ENSG00000285218|transcript|ENST00000486975.1|protein_coding|3/3|n.*47+20087G>A||||||,A|intron_variant|MODIFIER|AC026316.5|ENSG00000286695|transcript|ENST00000660477.1|pseudogene|1/1|n.239+5402C>T||||||,A|intron_variant|MODIFIER|SLC7A14-AS1|ENSG00000285051|transcript|ENST00000644993.1|pseudogene|3/3|n.293+20087G>A||||||,A|intron_variant|MODIFIER|AC026316.5|ENSG00000286695|transcript|ENST00000658869.1|pseudogene|1/1|n.136+7645C>T||||||,A|intron_variant|MODIFIER|AC026316.5|ENSG00000286695|transcript|ENST00000663709.1|pseudogene|2/2|n.158+5566C>T||||||	SLC7A14 antisense RNA 1 ; novel protein ; novel transcript
1376573	12_16233357_G_T	0	0	1	T|intron_variant|MODIFIER|SLC7A14-AS1|ENSG00000285051|transcript|ENST00000480067.1|pseudogene|5/5|n.770-7318A>T||||||,T|intron_variant|MODIFIER|AC026316.4|ENSG00000285218|transcript|ENST00000486975.1|protein_coding|3/3|n.*47+38877A>T||||||,T|intron_variant|MODIFIER|SLC7A14-AS1|ENSG00000285051|transcript|ENST00000644993.1|pseudogene|3/3|n.293+38877A>T||||||	SLC7A14 antisense RNA 1 ; novel protein
1376574	12_16233426_A_G	0	0	0.625	A|intron_variant|MODIFIER|SLC7A14-AS1|ENSG00000285051|transcript|ENST00000480067.1|pseudogene|5/5|n.770-6806G>A||||||,A|intron_variant|MODIFIER|AC026316.4|ENSG00000285218|transcript|ENST00000486975.1|protein_coding|3/3|n.*47+39389G>A||||||,A|intron_variant|MODIFIER|SLC7A14-AS1|ENSG00000285051|transcript|ENST00000644993.1|pseudogene|3/3|n.293+39389G>A||||||	SLC7A14 antisense RNA 1 ; novel protein
1376575	12_16235667_G_A	0	0	1	A|intron_variant|MODIFIER|AC026316.4|ENSG00000285218|transcript|ENST00000486975.1|protein_coding|3/3|n.*47+53360G>A||||||,A|intron_variant|MODIFIER|SLC7A14-AS1|ENSG00000285051|transcript|ENST00000644993.1|pseudogene|3/3|n.293+53360G>A||||||	novel protein ; SLC7A14 antisense RNA 1
1376576	12_16237650_T_G	0	0	1	T|intron_variant|MODIFIER|AC026316.4|ENSG00000285218|transcript|ENST00000486975.1|protein_coding|3/3|n.*47+55752C>T||||||,T|intron_variant|MODIFIER|SLC7A14-AS1|ENSG00000285051|transcript|ENST00000644993.1|pseudogene|3/3|n.293+55752C>T||||||	novel protein ; SLC7A14 antisense RNA 1
1376577	12_16245634_G_T	0	0	1	C|intron_variant|MODIFIER|AC026316.4|ENSG00000285218|transcript|ENST00000486975.1|protein_coding|3/3|n.*48-50822G>C||||||,C|intron_variant|MODIFIER|SLC7A14-AS1|ENSG00000285051|transcript|ENST00000644993.1|pseudogene|3/3|n.294-50822G>C||||||	novel protein ; SLC7A14 antisense RNA 1
1376578	12_16247276_G_C	0	0	1	C|intron_variant|MODIFIER|AC026316.4|ENSG00000285218|transcript|ENST00000486975.1|protein_coding|3/3|n.*48-46385T>C||||||,C|intron_variant|MODIFIER|SLC7A14-AS1|ENSG00000285051|transcript|ENST00000644993.1|pseudogene|3/3|n.294-46385T>C||||||	novel protein ; SLC7A14 antisense RNA 1
1376579	12_16247998_T_C	0	0	0.967741935483871	A|intron_variant|MODIFIER|AC026316.4|ENSG00000285218|transcript|ENST00000486975.1|protein_coding|3/3|n.*48-45876G>A||||||,A|intron_variant|MODIFIER|SLC7A14-AS1|ENSG00000285051|transcript|ENST00000644993.1|pseudogene|3/3|n.294-45876G>A||||||	novel protein ; SLC7A14 antisense RNA 1
1376580	12_16248561_A_G	0	0	1	T|intron_variant|MODIFIER|AC026316.4|ENSG00000285218|transcript|ENST00000486975.1|protein_coding|3/3|n.*48-45661G>T||||||,T|intron_variant|MODIFIER|SLC7A14-AS1|ENSG00000285051|transcript|ENST00000644993.1|pseudogene|3/3|n.294-45661G>T||||||	novel protein ; SLC7A14 antisense RNA 1
1376581	12_16249602_G_A	0	0	0.948717948717949	A|intron_variant|MODIFIER|AC026316.4|ENSG00000285218|transcript|ENST00000486975.1|protein_coding|3/3|n.*48-43051G>A||||||,A|intron_variant|MODIFIER|SLC7A14-AS1|ENSG00000285051|transcript|ENST00000644993.1|pseudogene|3/3|n.294-43051G>A||||||	novel protein ; SLC7A14 antisense RNA 1
1376582	12_16256143_A_C	0	0	0.939393939393939	C|intron_variant|MODIFIER|AC026316.4|ENSG00000285218|transcript|ENST00000486975.1|protein_coding|3/3|n.*48-33399G>C||||||,C|intron_variant|MODIFIER|SLC7A14-AS1|ENSG00000285051|transcript|ENST00000644993.1|pseudogene|3/3|n.294-33399G>C||||||	novel protein ; SLC7A14 antisense RNA 1
1376583	12_16256314_A_G	0	0	1	G|intron_variant|MODIFIER|AC026316.4|ENSG00000285218|transcript|ENST00000486975.1|protein_coding|3/3|n.*48-32619A>G||||||,G|intron_variant|MODIFIER|SLC7A14-AS1|ENSG00000285051|transcript|ENST00000644993.1|pseudogene|3/3|n.294-32619A>G||||||	novel protein ; SLC7A14 antisense RNA 1
1376584	12_16257332_T_C	0	0	1	T|intron_variant|MODIFIER|AC026316.4|ENSG00000285218|transcript|ENST00000486975.1|protein_coding|3/3|n.*48-26536C>T||||||,T|intron_variant|MODIFIER|SLC7A14-AS1|ENSG00000285051|transcript|ENST00000644993.1|pseudogene|3/3|n.294-26536C>T||||||	novel protein ; SLC7A14 antisense RNA 1
1376585	12_16259699_A_T	0	0	1	T|intron_variant|MODIFIER|AC026316.4|ENSG00000285218|transcript|ENST00000486975.1|protein_coding|3/3|n.*48-24469G>T||||||,T|intron_variant|MODIFIER|SLC7A14-AS1|ENSG00000285051|transcript|ENST00000644993.1|pseudogene|3/3|n.294-24469G>T||||||	novel protein ; SLC7A14 antisense RNA 1
1376586	12_16266471_T_G	0	0	1	G|intron_variant|MODIFIER|AC026316.4|ENSG00000285218|transcript|ENST00000486975.1|protein_coding|3/3|n.*48-23165C>G||||||,G|intron_variant|MODIFIER|SLC7A14-AS1|ENSG00000285051|transcript|ENST00000644993.1|pseudogene|3/3|n.294-23165C>G||||||	novel protein ; SLC7A14 antisense RNA 1
1376587	12_16266822_C_T	0	0	1	G|intron_variant|MODIFIER|AC026316.4|ENSG00000285218|transcript|ENST00000486975.1|protein_coding|3/3|n.*48-23083C>G||||||,G|intron_variant|MODIFIER|SLC7A14-AS1|ENSG00000285051|transcript|ENST00000644993.1|pseudogene|3/3|n.294-23083C>G||||||	novel protein ; SLC7A14 antisense RNA 1
1376588	12_16277350_G_A	0	0	1	G|intron_variant|MODIFIER|AC026316.4|ENSG00000285218|transcript|ENST00000486975.1|protein_coding|3/3|n.*48-20757T>G||||||,G|intron_variant|MODIFIER|SLC7A14-AS1|ENSG00000285051|transcript|ENST00000644993.1|pseudogene|3/3|n.294-20757T>G||||||	novel protein ; SLC7A14 antisense RNA 1
1376589	12_16282569_C_A	0	0	0.973684210526316	A|intron_variant|MODIFIER|AC026316.4|ENSG00000285218|transcript|ENST00000486975.1|protein_coding|3/3|n.*48-17792G>A||||||,A|intron_variant|MODIFIER|SLC7A14-AS1|ENSG00000285051|transcript|ENST00000644993.1|pseudogene|3/3|n.294-17792G>A||||||	novel protein ; SLC7A14 antisense RNA 1
1376590	12_16290588_A_C	0	0	1	A|intron_variant|MODIFIER|AC026316.4|ENSG00000285218|transcript|ENST00000486975.1|protein_coding|3/3|n.*48-15906G>A||||||,A|intron_variant|MODIFIER|SLC7A14-AS1|ENSG00000285051|transcript|ENST00000644993.1|pseudogene|3/3|n.294-15906G>A||||||	novel protein ; SLC7A14 antisense RNA 1
1376591	12_16296248_G_T	0	0	0.975609756097561	A|intron_variant|MODIFIER|AC026316.4|ENSG00000285218|transcript|ENST00000486975.1|protein_coding|3/3|n.*48-15391T>A||||||,A|intron_variant|MODIFIER|SLC7A14-AS1|ENSG00000285051|transcript|ENST00000644993.1|pseudogene|3/3|n.294-15391T>A||||||	novel protein ; SLC7A14 antisense RNA 1
1376592	12_16314011_T_G	0	0	1	T|intron_variant|MODIFIER|AC026316.4|ENSG00000285218|transcript|ENST00000486975.1|protein_coding|3/3|n.*48-14039C>T||||||,T|intron_variant|MODIFIER|SLC7A14-AS1|ENSG00000285051|transcript|ENST00000644993.1|pseudogene|3/3|n.294-14039C>T||||||	novel protein ; SLC7A14 antisense RNA 1
1376593	12_16317455_C_G	0	0	1	A|intron_variant|MODIFIER|AC026316.4|ENSG00000285218|transcript|ENST00000486975.1|protein_coding|3/3|n.*48-11454C>A||||||,A|intron_variant|MODIFIER|SLC7A14-AS1|ENSG00000285051|transcript|ENST00000644993.1|pseudogene|3/3|n.294-11454C>A||||||	novel protein ; SLC7A14 antisense RNA 1
1376594	12_16317801_C_T	0	0	1	G|intron_variant|MODIFIER|AC026316.4|ENSG00000285218|transcript|ENST00000486975.1|protein_coding|3/3|n.*48-10148A>G||||||,G|intron_variant|MODIFIER|SLC7A14-AS1|ENSG00000285051|transcript|ENST00000644993.1|pseudogene|3/3|n.294-10148A>G||||||	novel protein ; SLC7A14 antisense RNA 1
1376595	12_16322826_A_G	0	0	1	T|intron_variant|MODIFIER|AC026316.4|ENSG00000285218|transcript|ENST00000486975.1|protein_coding|3/3|n.*48-8100C>T||||||,T|intron_variant|MODIFIER|SLC7A14-AS1|ENSG00000285051|transcript|ENST00000644993.1|pseudogene|3/3|n.294-8100C>T||||||	novel protein ; SLC7A14 antisense RNA 1
1376596	12_16325156_A_G	0	0	1	A|intron_variant|MODIFIER|AC026316.4|ENSG00000285218|transcript|ENST00000486975.1|protein_coding|3/3|n.*48-7080G>A||||||,A|intron_variant|MODIFIER|SLC7A14-AS1|ENSG00000285051|transcript|ENST00000644993.1|pseudogene|3/3|n.294-7080G>A||||||	novel protein ; SLC7A14 antisense RNA 1
1376597	12_16326847_C_A	0	0	1	T|intron_variant|MODIFIER|AC026316.4|ENSG00000285218|transcript|ENST00000486975.1|protein_coding|3/3|n.*48-4876G>T||||||,T|intron_variant|MODIFIER|SLC7A14-AS1|ENSG00000285051|transcript|ENST00000644993.1|pseudogene|3/3|n.294-4876G>T||||||	novel protein ; SLC7A14 antisense RNA 1
1376598	12_16328015_C_A	0	0	1	A|intron_variant|MODIFIER|AC026316.4|ENSG00000285218|transcript|ENST00000486975.1|protein_coding|3/3|n.*48-409T>A||||||,A|intron_variant|MODIFIER|SLC7A14-AS1|ENSG00000285051|transcript|ENST00000644993.1|pseudogene|3/3|n.294-409T>A||||||	novel protein ; SLC7A14 antisense RNA 1
1376599	12_16335481_T_G	0	0	1	T|3_prime_UTR_variant|MODIFIER|RPL22L1|ENSG00000163584|transcript|ENST00000295830.13|protein_coding|4/4|n.*1284G>A|||||1284|,T|non_coding_transcript_exon_variant|MODIFIER|RPL22L1|ENSG00000163584|transcript|ENST00000295830.13|protein_coding|4/4|n.*1284G>A||||||	ribosomal protein L22 like 1
1376600	12_16336428_T_A	0	0	1	C|3_prime_UTR_variant|MODIFIER|RPL22L1|ENSG00000163584|transcript|ENST00000295830.13|protein_coding|4/4|n.*108T>G|||||108|,C|3_prime_UTR_variant|MODIFIER|RPL22L1|ENSG00000163584|transcript|ENST00000475836.5|nonsense_mediated_decay|4/4|n.*349T>G|||||1837|,C|3_prime_UTR_variant|MODIFIER|RPL22L1|ENSG00000163584|transcript|ENST00000463836.1|protein_coding|4/4|n.*108T>G|||||108|,C|3_prime_UTR_variant|MODIFIER|RPL22L1|ENSG00000163584|transcript|ENST00000466674.5|protein_coding|4/4|n.*108T>G|||||108|,C|3_prime_UTR_variant|MODIFIER|RPL22L1|ENSG00000163584|transcript|ENST00000494771.5|nonsense_mediated_decay|4/4|n.*349T>G|||||1837|,C|non_coding_transcript_exon_variant|MODIFIER|RPL22L1|ENSG00000163584|transcript|ENST00000295830.13|protein_coding|4/4|n.*108T>G||||||,C|non_coding_transcript_exon_variant|MODIFIER|RPL22L1|ENSG00000163584|transcript|ENST00000475836.5|nonsense_mediated_decay|4/4|n.*349T>G||||||,C|non_coding_transcript_exon_variant|MODIFIER|RPL22L1|ENSG00000163584|transcript|ENST00000478578.1|retained_intron|2/2|n.419T>G||||||,C|non_coding_transcript_exon_variant|MODIFIER|RPL22L1|ENSG00000163584|transcript|ENST00000463836.1|protein_coding|4/4|n.*108T>G||||||,C|non_coding_transcript_exon_variant|MODIFIER|RPL22L1|ENSG00000163584|transcript|ENST00000466674.5|protein_coding|4/4|n.*108T>G||||||,C|non_coding_transcript_exon_variant|MODIFIER|RPL22L1|ENSG00000163584|transcript|ENST00000494771.5|nonsense_mediated_decay|4/4|n.*349T>G||||||	ribosomal protein L22 like 1
1376601	12_16360113_G_A	0	0	1	INTERGENIC	NA
1376602	12_16388724_A_G	0	0	0.838709677419355	INTERGENIC	NA
1376603	12_16389418_A_G	0	0	0.714285714285714	INTERGENIC	NA
1376604	12_16389491_T_C	0	0	0.645833333333333	INTERGENIC	NA
1376605	12_16399036_C_T	0	0	0.586206896551724	T|3_prime_UTR_variant|MODIFIER|EIF5A2|ENSG00000163577|transcript|ENST00000295822.7|protein_coding|5/5|n.*1767G>A|||||1767|,T|non_coding_transcript_exon_variant|MODIFIER|EIF5A2|ENSG00000163577|transcript|ENST00000295822.7|protein_coding|5/5|n.*1767G>A||||||	eukaryotic translation initiation factor 5A2
1376606	12_16409494_A_G	0	0	0.75	C|3_prime_UTR_variant|MODIFIER|EIF5A2|ENSG00000163577|transcript|ENST00000295822.7|protein_coding|5/5|n.*836T>G|||||836|,C|non_coding_transcript_exon_variant|MODIFIER|EIF5A2|ENSG00000163577|transcript|ENST00000295822.7|protein_coding|5/5|n.*836T>G||||||	eukaryotic translation initiation factor 5A2
1376607	12_16409996_G_A	0	0	0.769230769230769	G|intron_variant|MODIFIER|EIF5A2|ENSG00000163577|transcript|ENST00000295822.7|protein_coding|4/4|n.403-282T>C||||||,G|intron_variant|MODIFIER|EIF5A2|ENSG00000163577|transcript|ENST00000460117.5|processed_transcript|2/2|n.235-282T>C||||||,G|intron_variant|MODIFIER|EIF5A2|ENSG00000163577|transcript|ENST00000487522.5|protein_coding|3/3|n.271-282T>C||||||,G|intron_variant|MODIFIER|EIF5A2|ENSG00000163577|transcript|ENST00000474096.5|protein_coding|4/4|n.*48-282T>C||||||	eukaryotic translation initiation factor 5A2
1376608	12_16412265_G_A	0	0	0.428571428571429	C|intron_variant|MODIFIER|EIF5A2|ENSG00000163577|transcript|ENST00000295822.7|protein_coding|3/4|n.271-1662C>G||||||,C|intron_variant|MODIFIER|EIF5A2|ENSG00000163577|transcript|ENST00000474417.1|protein_coding|3/3|c.214-1662C>G||||||WARNING_TRANSCRIPT_NO_STOP_CODON,C|intron_variant|MODIFIER|EIF5A2|ENSG00000163577|transcript|ENST00000460117.5|processed_transcript|1/2|n.103-1662C>G||||||,C|intron_variant|MODIFIER|EIF5A2|ENSG00000163577|transcript|ENST00000487522.5|protein_coding|3/3|n.271-2666C>G||||||,C|intron_variant|MODIFIER|EIF5A2|ENSG00000163577|transcript|ENST00000474096.5|protein_coding|3/4|n.271-1702C>G||||||	eukaryotic translation initiation factor 5A2
1376609	12_16412398_C_A	0	0	0.65625	C|intron_variant|MODIFIER|EIF5A2|ENSG00000163577|transcript|ENST00000295822.7|protein_coding|3/4|n.270+6015A>G||||||,C|intron_variant|MODIFIER|EIF5A2|ENSG00000163577|transcript|ENST00000474417.1|protein_coding|3/3|c.213+6015A>G||||||WARNING_TRANSCRIPT_NO_STOP_CODON,C|intron_variant|MODIFIER|EIF5A2|ENSG00000163577|transcript|ENST00000460117.5|processed_transcript|1/2|n.103-6551A>G||||||,C|intron_variant|MODIFIER|EIF5A2|ENSG00000163577|transcript|ENST00000487522.5|protein_coding|3/3|n.270+6015A>G||||||,C|intron_variant|MODIFIER|EIF5A2|ENSG00000163577|transcript|ENST00000474096.5|protein_coding|3/4|n.270+6015A>G||||||	eukaryotic translation initiation factor 5A2
1376610	12_16415812_A_C	0	0	0.44	T|intron_variant|MODIFIER|EIF5A2|ENSG00000163577|transcript|ENST00000295822.7|protein_coding|3/4|n.270+5979G>A||||||,T|intron_variant|MODIFIER|EIF5A2|ENSG00000163577|transcript|ENST00000474417.1|protein_coding|3/3|c.213+5979G>A||||||WARNING_TRANSCRIPT_NO_STOP_CODON,T|intron_variant|MODIFIER|EIF5A2|ENSG00000163577|transcript|ENST00000460117.5|processed_transcript|1/2|n.103-6587G>A||||||,T|intron_variant|MODIFIER|EIF5A2|ENSG00000163577|transcript|ENST00000487522.5|protein_coding|3/3|n.270+5979G>A||||||,T|intron_variant|MODIFIER|EIF5A2|ENSG00000163577|transcript|ENST00000474096.5|protein_coding|3/4|n.270+5979G>A||||||	eukaryotic translation initiation factor 5A2
1376611	12_16416421_G_A	0	0	0.7	G|intron_variant|MODIFIER|EIF5A2|ENSG00000163577|transcript|ENST00000295822.7|protein_coding|3/4|n.270+4804T>C||||||,G|intron_variant|MODIFIER|EIF5A2|ENSG00000163577|transcript|ENST00000474417.1|protein_coding|3/3|c.213+4804T>C||||||WARNING_TRANSCRIPT_NO_STOP_CODON,G|intron_variant|MODIFIER|EIF5A2|ENSG00000163577|transcript|ENST00000460117.5|processed_transcript|1/2|n.102+6358T>C||||||,G|intron_variant|MODIFIER|EIF5A2|ENSG00000163577|transcript|ENST00000487522.5|protein_coding|3/3|n.270+4804T>C||||||,G|intron_variant|MODIFIER|EIF5A2|ENSG00000163577|transcript|ENST00000474096.5|protein_coding|3/4|n.270+4804T>C||||||	eukaryotic translation initiation factor 5A2
1376612	12_16418514_A_G	0	0	0.583333333333333	T|intron_variant|MODIFIER|EIF5A2|ENSG00000163577|transcript|ENST00000295822.7|protein_coding|3/4|n.270+2064G>A||||||,T|intron_variant|MODIFIER|EIF5A2|ENSG00000163577|transcript|ENST00000474417.1|protein_coding|3/3|c.213+2064G>A||||||WARNING_TRANSCRIPT_NO_STOP_CODON,T|intron_variant|MODIFIER|EIF5A2|ENSG00000163577|transcript|ENST00000460117.5|processed_transcript|1/2|n.102+3618G>A||||||,T|intron_variant|MODIFIER|EIF5A2|ENSG00000163577|transcript|ENST00000487522.5|protein_coding|3/3|n.270+2064G>A||||||,T|intron_variant|MODIFIER|EIF5A2|ENSG00000163577|transcript|ENST00000474096.5|protein_coding|3/4|n.270+2064G>A||||||	eukaryotic translation initiation factor 5A2
1376613	12_16420916_C_T	0	0	0.642857142857143	T|intron_variant|MODIFIER|EIF5A2|ENSG00000163577|transcript|ENST00000295822.7|protein_coding|3/4|n.270+1472G>A||||||,T|intron_variant|MODIFIER|EIF5A2|ENSG00000163577|transcript|ENST00000474417.1|protein_coding|3/3|c.213+1472G>A||||||WARNING_TRANSCRIPT_NO_STOP_CODON,T|intron_variant|MODIFIER|EIF5A2|ENSG00000163577|transcript|ENST00000460117.5|processed_transcript|1/2|n.102+3026G>A||||||,T|intron_variant|MODIFIER|EIF5A2|ENSG00000163577|transcript|ENST00000487522.5|protein_coding|3/3|n.270+1472G>A||||||,T|intron_variant|MODIFIER|EIF5A2|ENSG00000163577|transcript|ENST00000474096.5|protein_coding|3/4|n.270+1472G>A||||||	eukaryotic translation initiation factor 5A2
1376614	12_16426283_G_A	0	0	1	T|intron_variant|MODIFIER|EIF5A2|ENSG00000163577|transcript|ENST00000295822.7|protein_coding|3/4|n.270+1439G>A||||||,T|intron_variant|MODIFIER|EIF5A2|ENSG00000163577|transcript|ENST00000474417.1|protein_coding|3/3|c.213+1439G>A||||||WARNING_TRANSCRIPT_NO_STOP_CODON,T|intron_variant|MODIFIER|EIF5A2|ENSG00000163577|transcript|ENST00000460117.5|processed_transcript|1/2|n.102+2993G>A||||||,T|intron_variant|MODIFIER|EIF5A2|ENSG00000163577|transcript|ENST00000487522.5|protein_coding|3/3|n.270+1439G>A||||||,T|intron_variant|MODIFIER|EIF5A2|ENSG00000163577|transcript|ENST00000474096.5|protein_coding|3/4|n.270+1439G>A||||||	eukaryotic translation initiation factor 5A2
1376615	12_16435060_G_A	0	0	1	T|intron_variant|MODIFIER|EIF5A2|ENSG00000163577|transcript|ENST00000295822.7|protein_coding|1/4|n.-35-176G>A||||||,T|intron_variant|MODIFIER|EIF5A2|ENSG00000163577|transcript|ENST00000474417.1|protein_coding|1/3|c.-50-218G>A||||||WARNING_TRANSCRIPT_NO_STOP_CODON,T|intron_variant|MODIFIER|EIF5A2|ENSG00000163577|transcript|ENST00000460117.5|processed_transcript|1/2|n.102+526G>A||||||,T|intron_variant|MODIFIER|EIF5A2|ENSG00000163577|transcript|ENST00000487522.5|protein_coding|1/3|n.-35-176G>A||||||,T|intron_variant|MODIFIER|EIF5A2|ENSG00000163577|transcript|ENST00000474096.5|protein_coding|1/4|n.-35-176G>A||||||	eukaryotic translation initiation factor 5A2
1376616	12_16436425_A_G	0	0	1	A|intron_variant|MODIFIER|EIF5A2|ENSG00000163577|transcript|ENST00000295822.7|protein_coding|1/4|n.-35-208C>T||||||,A|intron_variant|MODIFIER|EIF5A2|ENSG00000163577|transcript|ENST00000474417.1|protein_coding|1/3|c.-50-250C>T||||||WARNING_TRANSCRIPT_NO_STOP_CODON,A|intron_variant|MODIFIER|EIF5A2|ENSG00000163577|transcript|ENST00000460117.5|processed_transcript|1/2|n.102+494C>T||||||,A|intron_variant|MODIFIER|EIF5A2|ENSG00000163577|transcript|ENST00000487522.5|protein_coding|1/3|n.-35-208C>T||||||,A|intron_variant|MODIFIER|EIF5A2|ENSG00000163577|transcript|ENST00000474096.5|protein_coding|1/4|n.-35-208C>T||||||	eukaryotic translation initiation factor 5A2
1376617	12_16437377_C_T	0	0	1	G|intron_variant|MODIFIER|AC061708.1|ENSG00000286856|transcript|ENST00000655926.1|pseudogene|1/2|n.139-41105T>G||||||,G|non_coding_transcript_exon_variant|MODIFIER|KLF7P1|ENSG00000240704|transcript|ENST00000490941.1|processed_pseudogene|1/1|n.130A>C||||||	novel transcript, antisense to SLC2A2 ; kruppel like factor 7 pseudogene 1
1376618	12_16438633_A_C	0	0	1	T|intron_variant|MODIFIER|AC061708.1|ENSG00000286856|transcript|ENST00000655926.1|pseudogene|1/2|n.139-17247C>T||||||	novel transcript, antisense to SLC2A2
1376619	12_16439070_A_G	0	0	1	G|intron_variant|MODIFIER|AC061708.1|ENSG00000286856|transcript|ENST00000655926.1|pseudogene|2/2|n.292-11002A>G||||||	novel transcript, antisense to SLC2A2
1376620	12_16440840_A_G	0	0	1	A|intron_variant|MODIFIER|AC061708.1|ENSG00000286856|transcript|ENST00000655926.1|pseudogene|2/2|n.292-10645G>A||||||	novel transcript, antisense to SLC2A2
1376621	12_16441515_G_A	0	0	0.659090909090909	A|intron_variant|MODIFIER|AC061708.1|ENSG00000286856|transcript|ENST00000655926.1|pseudogene|2/2|n.292-10307G>A||||||	novel transcript, antisense to SLC2A2
1376622	12_16446521_G_T	0	0	0.56	A|intron_variant|MODIFIER|AC061708.1|ENSG00000286856|transcript|ENST00000655926.1|pseudogene|2/2|n.292-9090G>A||||||	novel transcript, antisense to SLC2A2
1376623	12_16453330_G_A	0	0	1	T|intron_variant|MODIFIER|AC061708.1|ENSG00000286856|transcript|ENST00000655926.1|pseudogene|2/2|n.292-7121C>T||||||	novel transcript, antisense to SLC2A2
1376624	12_16453923_C_A	0	0	0.793103448275862	C|intron_variant|MODIFIER|AC061708.1|ENSG00000286856|transcript|ENST00000655926.1|pseudogene|2/2|n.292-3430T>C||||||	novel transcript, antisense to SLC2A2
1376625	12_16462185_C_T	0	0	1	G|intron_variant|MODIFIER|TNIK|ENSG00000154310|transcript|ENST00000436636.7|protein_coding|25/32|n.2999-43T>C||||||,G|intron_variant|MODIFIER|TNIK|ENSG00000154310|transcript|ENST00000496492.5|retained_intron|4/11|n.1032-43T>C||||||,G|intron_variant|MODIFIER|TNIK|ENSG00000154310|transcript|ENST00000341852.10|protein_coding|23/30|n.2747-43T>C||||||,G|intron_variant|MODIFIER|TNIK|ENSG00000154310|transcript|ENST00000284483.12|protein_coding|24/31|n.2975-43T>C||||||,G|intron_variant|MODIFIER|TNIK|ENSG00000154310|transcript|ENST00000357327.9|protein_coding|24/31|n.2912-43T>C||||||,G|intron_variant|MODIFIER|TNIK|ENSG00000154310|transcript|ENST00000460047.5|protein_coding|23/30|n.2810-43T>C||||||,G|intron_variant|MODIFIER|TNIK|ENSG00000154310|transcript|ENST00000470834.5|protein_coding|23/30|n.2888-43T>C||||||,G|intron_variant|MODIFIER|TNIK|ENSG00000154310|transcript|ENST00000475336.5|protein_coding|22/29|n.2723-43T>C||||||,G|intron_variant|MODIFIER|TNIK|ENSG00000154310|transcript|ENST00000488470.5|protein_coding|24/31|n.2834-43T>C||||||	TRAF2 and NCK interacting kinase
1376626	12_16463936_C_A	0	0	1	A|intron_variant|MODIFIER|TNIK|ENSG00000154310|transcript|ENST00000436636.7|protein_coding|21/32|n.2407-1486C>T||||||,A|intron_variant|MODIFIER|TNIK|ENSG00000154310|transcript|ENST00000341852.10|protein_coding|19/30|n.2155-1486C>T||||||,A|intron_variant|MODIFIER|TNIK|ENSG00000154310|transcript|ENST00000284483.12|protein_coding|20/31|n.2383-1486C>T||||||,A|intron_variant|MODIFIER|TNIK|ENSG00000154310|transcript|ENST00000357327.9|protein_coding|20/31|n.2320-1486C>T||||||,A|intron_variant|MODIFIER|TNIK|ENSG00000154310|transcript|ENST00000460047.5|protein_coding|19/30|n.2218-1486C>T||||||,A|intron_variant|MODIFIER|TNIK|ENSG00000154310|transcript|ENST00000470834.5|protein_coding|19/30|n.2296-1486C>T||||||,A|intron_variant|MODIFIER|TNIK|ENSG00000154310|transcript|ENST00000475336.5|protein_coding|18/29|n.2131-1486C>T||||||,A|intron_variant|MODIFIER|TNIK|ENSG00000154310|transcript|ENST00000488470.5|protein_coding|20/31|n.2242-1486C>T||||||	TRAF2 and NCK interacting kinase
1376627	12_16464920_T_G	0	0	1	G|non_coding_transcript_exon_variant|MODIFIER|TNIK|ENSG00000154310|transcript|ENST00000436636.7|protein_coding|20/33|n.2331G>C||||||,G|non_coding_transcript_exon_variant|MODIFIER|TNIK|ENSG00000154310|transcript|ENST00000341852.10|protein_coding|18/31|n.2079G>C||||||,G|non_coding_transcript_exon_variant|MODIFIER|TNIK|ENSG00000154310|transcript|ENST00000284483.12|protein_coding|20/32|n.2331G>C||||||,G|non_coding_transcript_exon_variant|MODIFIER|TNIK|ENSG00000154310|transcript|ENST00000357327.9|protein_coding|19/32|n.2244G>C||||||,G|non_coding_transcript_exon_variant|MODIFIER|TNIK|ENSG00000154310|transcript|ENST00000460047.5|protein_coding|19/31|n.2166G>C||||||,G|non_coding_transcript_exon_variant|MODIFIER|TNIK|ENSG00000154310|transcript|ENST00000470834.5|protein_coding|19/31|n.2244G>C||||||,G|non_coding_transcript_exon_variant|MODIFIER|TNIK|ENSG00000154310|transcript|ENST00000475336.5|protein_coding|18/30|n.2079G>C||||||,G|non_coding_transcript_exon_variant|MODIFIER|TNIK|ENSG00000154310|transcript|ENST00000488470.5|protein_coding|19/32|n.2166G>C||||||	TRAF2 and NCK interacting kinase
1376628	12_16465880_A_G	0	0	1	A|non_coding_transcript_exon_variant|MODIFIER|TNIK|ENSG00000154310|transcript|ENST00000436636.7|protein_coding|20/33|n.2316C>T||||||,A|non_coding_transcript_exon_variant|MODIFIER|TNIK|ENSG00000154310|transcript|ENST00000341852.10|protein_coding|18/31|n.2064C>T||||||,A|non_coding_transcript_exon_variant|MODIFIER|TNIK|ENSG00000154310|transcript|ENST00000284483.12|protein_coding|20/32|n.2316C>T||||||,A|non_coding_transcript_exon_variant|MODIFIER|TNIK|ENSG00000154310|transcript|ENST00000357327.9|protein_coding|19/32|n.2229C>T||||||,A|non_coding_transcript_exon_variant|MODIFIER|TNIK|ENSG00000154310|transcript|ENST00000460047.5|protein_coding|19/31|n.2151C>T||||||,A|non_coding_transcript_exon_variant|MODIFIER|TNIK|ENSG00000154310|transcript|ENST00000470834.5|protein_coding|19/31|n.2229C>T||||||,A|non_coding_transcript_exon_variant|MODIFIER|TNIK|ENSG00000154310|transcript|ENST00000475336.5|protein_coding|18/30|n.2064C>T||||||,A|non_coding_transcript_exon_variant|MODIFIER|TNIK|ENSG00000154310|transcript|ENST00000488470.5|protein_coding|19/32|n.2151C>T||||||	TRAF2 and NCK interacting kinase
1376629	12_16467900_A_C	0	0	1	C|intron_variant|MODIFIER|TNIK|ENSG00000154310|transcript|ENST00000436636.7|protein_coding|18/32|n.2120+2132A>G||||||,C|intron_variant|MODIFIER|TNIK|ENSG00000154310|transcript|ENST00000341852.10|protein_coding|16/30|n.1868+2132A>G||||||,C|intron_variant|MODIFIER|TNIK|ENSG00000154310|transcript|ENST00000284483.12|protein_coding|18/31|n.2120+2132A>G||||||,C|intron_variant|MODIFIER|TNIK|ENSG00000154310|transcript|ENST00000357327.9|protein_coding|17/31|n.2033+2132A>G||||||,C|intron_variant|MODIFIER|TNIK|ENSG00000154310|transcript|ENST00000460047.5|protein_coding|17/30|n.1955+2132A>G||||||,C|intron_variant|MODIFIER|TNIK|ENSG00000154310|transcript|ENST00000470834.5|protein_coding|17/30|n.2033+2132A>G||||||,C|intron_variant|MODIFIER|TNIK|ENSG00000154310|transcript|ENST00000475336.5|protein_coding|16/29|n.1868+2132A>G||||||,C|intron_variant|MODIFIER|TNIK|ENSG00000154310|transcript|ENST00000488470.5|protein_coding|17/31|n.1955+2132A>G||||||	TRAF2 and NCK interacting kinase
1376630	12_16473582_T_A	0	0	1	C|intron_variant|MODIFIER|TNIK|ENSG00000154310|transcript|ENST00000436636.7|protein_coding|15/32|n.1609-3107T>G||||||,C|intron_variant|MODIFIER|TNIK|ENSG00000154310|transcript|ENST00000341852.10|protein_coding|14/30|n.1522-5834T>G||||||,C|intron_variant|MODIFIER|TNIK|ENSG00000154310|transcript|ENST00000284483.12|protein_coding|15/31|n.1609-3107T>G||||||,C|intron_variant|MODIFIER|TNIK|ENSG00000154310|transcript|ENST00000357327.9|protein_coding|14/31|n.1522-3107T>G||||||,C|intron_variant|MODIFIER|TNIK|ENSG00000154310|transcript|ENST00000460047.5|protein_coding|15/30|n.1609-5834T>G||||||,C|intron_variant|MODIFIER|TNIK|ENSG00000154310|transcript|ENST00000470834.5|protein_coding|14/30|n.1522-3107T>G||||||,C|intron_variant|MODIFIER|TNIK|ENSG00000154310|transcript|ENST00000475336.5|protein_coding|14/29|n.1522-5834T>G||||||,C|intron_variant|MODIFIER|TNIK|ENSG00000154310|transcript|ENST00000488470.5|protein_coding|15/31|n.1609-5834T>G||||||	TRAF2 and NCK interacting kinase
1376631	12_16491989_C_G	0	0	1	T|intron_variant|MODIFIER|TNIK|ENSG00000154310|transcript|ENST00000436636.7|protein_coding|12/32|n.1222-1186C>A||||||,T|intron_variant|MODIFIER|TNIK|ENSG00000154310|transcript|ENST00000341852.10|protein_coding|12/30|n.1222-1186C>A||||||,T|intron_variant|MODIFIER|TNIK|ENSG00000154310|transcript|ENST00000284483.12|protein_coding|12/31|n.1222-1186C>A||||||,T|intron_variant|MODIFIER|TNIK|ENSG00000154310|transcript|ENST00000357327.9|protein_coding|12/31|n.1222-1186C>A||||||,T|intron_variant|MODIFIER|TNIK|ENSG00000154310|transcript|ENST00000460047.5|protein_coding|12/30|n.1222-1186C>A||||||,T|intron_variant|MODIFIER|TNIK|ENSG00000154310|transcript|ENST00000470834.5|protein_coding|12/30|n.1222-1186C>A||||||,T|intron_variant|MODIFIER|TNIK|ENSG00000154310|transcript|ENST00000475336.5|protein_coding|12/29|n.1222-1186C>A||||||,T|intron_variant|MODIFIER|TNIK|ENSG00000154310|transcript|ENST00000488470.5|protein_coding|12/31|n.1222-1186C>A||||||	TRAF2 and NCK interacting kinase
1376632	12_16494077_G_C	0	0	1	A|intron_variant|MODIFIER|TNIK|ENSG00000154310|transcript|ENST00000436636.7|protein_coding|12/32|n.1222-7750C>T||||||,A|intron_variant|MODIFIER|TNIK|ENSG00000154310|transcript|ENST00000341852.10|protein_coding|12/30|n.1222-7750C>T||||||,A|intron_variant|MODIFIER|TNIK|ENSG00000154310|transcript|ENST00000284483.12|protein_coding|12/31|n.1222-7750C>T||||||,A|intron_variant|MODIFIER|TNIK|ENSG00000154310|transcript|ENST00000357327.9|protein_coding|12/31|n.1222-7750C>T||||||,A|intron_variant|MODIFIER|TNIK|ENSG00000154310|transcript|ENST00000460047.5|protein_coding|12/30|n.1222-7750C>T||||||,A|intron_variant|MODIFIER|TNIK|ENSG00000154310|transcript|ENST00000470834.5|protein_coding|12/30|n.1222-7750C>T||||||,A|intron_variant|MODIFIER|TNIK|ENSG00000154310|transcript|ENST00000475336.5|protein_coding|12/29|n.1222-7750C>T||||||,A|intron_variant|MODIFIER|TNIK|ENSG00000154310|transcript|ENST00000488470.5|protein_coding|12/31|n.1222-7750C>T||||||	TRAF2 and NCK interacting kinase
1376633	12_16500246_A_T	0	0	1	G|intron_variant|MODIFIER|TNIK|ENSG00000154310|transcript|ENST00000436636.7|protein_coding|12/32|n.1221+2172T>C||||||,G|intron_variant|MODIFIER|TNIK|ENSG00000154310|transcript|ENST00000341852.10|protein_coding|12/30|n.1221+2172T>C||||||,G|intron_variant|MODIFIER|TNIK|ENSG00000154310|transcript|ENST00000284483.12|protein_coding|12/31|n.1221+2172T>C||||||,G|intron_variant|MODIFIER|TNIK|ENSG00000154310|transcript|ENST00000357327.9|protein_coding|12/31|n.1221+2172T>C||||||,G|intron_variant|MODIFIER|TNIK|ENSG00000154310|transcript|ENST00000460047.5|protein_coding|12/30|n.1221+2172T>C||||||,G|intron_variant|MODIFIER|TNIK|ENSG00000154310|transcript|ENST00000470834.5|protein_coding|12/30|n.1221+2172T>C||||||,G|intron_variant|MODIFIER|TNIK|ENSG00000154310|transcript|ENST00000475336.5|protein_coding|12/29|n.1221+2172T>C||||||,G|intron_variant|MODIFIER|TNIK|ENSG00000154310|transcript|ENST00000488470.5|protein_coding|12/31|n.1221+2172T>C||||||	TRAF2 and NCK interacting kinase
1376634	12_16500576_A_C	0	0	1	G|intron_variant|MODIFIER|TNIK|ENSG00000154310|transcript|ENST00000436636.7|protein_coding|12/32|n.1221+288T>C||||||,G|intron_variant|MODIFIER|TNIK|ENSG00000154310|transcript|ENST00000341852.10|protein_coding|12/30|n.1221+288T>C||||||,G|intron_variant|MODIFIER|TNIK|ENSG00000154310|transcript|ENST00000284483.12|protein_coding|12/31|n.1221+288T>C||||||,G|intron_variant|MODIFIER|TNIK|ENSG00000154310|transcript|ENST00000357327.9|protein_coding|12/31|n.1221+288T>C||||||,G|intron_variant|MODIFIER|TNIK|ENSG00000154310|transcript|ENST00000460047.5|protein_coding|12/30|n.1221+288T>C||||||,G|intron_variant|MODIFIER|TNIK|ENSG00000154310|transcript|ENST00000470834.5|protein_coding|12/30|n.1221+288T>C||||||,G|intron_variant|MODIFIER|TNIK|ENSG00000154310|transcript|ENST00000475336.5|protein_coding|12/29|n.1221+288T>C||||||,G|intron_variant|MODIFIER|TNIK|ENSG00000154310|transcript|ENST00000488470.5|protein_coding|12/31|n.1221+288T>C||||||	TRAF2 and NCK interacting kinase
1376635	12_16505514_G_A	0	0	1	A|intron_variant|MODIFIER|TNIK|ENSG00000154310|transcript|ENST00000436636.7|protein_coding|11/32|n.1017-1657C>T||||||,A|intron_variant|MODIFIER|TNIK|ENSG00000154310|transcript|ENST00000341852.10|protein_coding|11/30|n.1017-1657C>T||||||,A|intron_variant|MODIFIER|TNIK|ENSG00000154310|transcript|ENST00000284483.12|protein_coding|11/31|n.1017-1657C>T||||||,A|intron_variant|MODIFIER|TNIK|ENSG00000154310|transcript|ENST00000357327.9|protein_coding|11/31|n.1017-1657C>T||||||,A|intron_variant|MODIFIER|TNIK|ENSG00000154310|transcript|ENST00000460047.5|protein_coding|11/30|n.1017-1657C>T||||||,A|intron_variant|MODIFIER|TNIK|ENSG00000154310|transcript|ENST00000470834.5|protein_coding|11/30|n.1017-1657C>T||||||,A|intron_variant|MODIFIER|TNIK|ENSG00000154310|transcript|ENST00000475336.5|protein_coding|11/29|n.1017-1657C>T||||||,A|intron_variant|MODIFIER|TNIK|ENSG00000154310|transcript|ENST00000488470.5|protein_coding|11/31|n.1017-1657C>T||||||,A|intron_variant|MODIFIER|TNIK|ENSG00000154310|transcript|ENST00000468757.1|protein_coding|9/9|c.939-1657C>T||||||WARNING_TRANSCRIPT_INCOMPLETE	TRAF2 and NCK interacting kinase
1376636	12_16505652_A_G	0	0	1	C|intron_variant|MODIFIER|TNIK|ENSG00000154310|transcript|ENST00000436636.7|protein_coding|10/32|n.950-2786A>G||||||,C|intron_variant|MODIFIER|TNIK|ENSG00000154310|transcript|ENST00000341852.10|protein_coding|10/30|n.950-2786A>G||||||,C|intron_variant|MODIFIER|TNIK|ENSG00000154310|transcript|ENST00000284483.12|protein_coding|10/31|n.950-2786A>G||||||,C|intron_variant|MODIFIER|TNIK|ENSG00000154310|transcript|ENST00000357327.9|protein_coding|10/31|n.950-2786A>G||||||,C|intron_variant|MODIFIER|TNIK|ENSG00000154310|transcript|ENST00000460047.5|protein_coding|10/30|n.950-2786A>G||||||,C|intron_variant|MODIFIER|TNIK|ENSG00000154310|transcript|ENST00000470834.5|protein_coding|10/30|n.950-2786A>G||||||,C|intron_variant|MODIFIER|TNIK|ENSG00000154310|transcript|ENST00000475336.5|protein_coding|10/29|n.950-2786A>G||||||,C|intron_variant|MODIFIER|TNIK|ENSG00000154310|transcript|ENST00000488470.5|protein_coding|10/31|n.950-2786A>G||||||,C|intron_variant|MODIFIER|TNIK|ENSG00000154310|transcript|ENST00000468757.1|protein_coding|8/9|c.872-2786A>G||||||WARNING_TRANSCRIPT_INCOMPLETE	TRAF2 and NCK interacting kinase
1376637	12_16514442_G_A	0	0	1	C|intron_variant|MODIFIER|TNIK|ENSG00000154310|transcript|ENST00000436636.7|protein_coding|9/32|n.773+2251A>G||||||,C|intron_variant|MODIFIER|TNIK|ENSG00000154310|transcript|ENST00000341852.10|protein_coding|9/30|n.773+2251A>G||||||,C|intron_variant|MODIFIER|TNIK|ENSG00000154310|transcript|ENST00000284483.12|protein_coding|9/31|n.773+2251A>G||||||,C|intron_variant|MODIFIER|TNIK|ENSG00000154310|transcript|ENST00000357327.9|protein_coding|9/31|n.773+2251A>G||||||,C|intron_variant|MODIFIER|TNIK|ENSG00000154310|transcript|ENST00000460047.5|protein_coding|9/30|n.773+2251A>G||||||,C|intron_variant|MODIFIER|TNIK|ENSG00000154310|transcript|ENST00000470834.5|protein_coding|9/30|n.773+2251A>G||||||,C|intron_variant|MODIFIER|TNIK|ENSG00000154310|transcript|ENST00000475336.5|protein_coding|9/29|n.773+2251A>G||||||,C|intron_variant|MODIFIER|TNIK|ENSG00000154310|transcript|ENST00000488470.5|protein_coding|9/31|n.773+2251A>G||||||,C|intron_variant|MODIFIER|TNIK|ENSG00000154310|transcript|ENST00000468757.1|protein_coding|7/9|c.695+2251A>G||||||WARNING_TRANSCRIPT_INCOMPLETE	TRAF2 and NCK interacting kinase
1376638	12_16518324_A_G	0	0	1	A|synonymous_variant|LOW|TNIK|ENSG00000154310|transcript|ENST00000468757.1|protein_coding|7/10|c.666C>T|p.Asn222Asn|742/1128|666/1052|222/349||WARNING_TRANSCRIPT_INCOMPLETE,A|non_coding_transcript_exon_variant|MODIFIER|TNIK|ENSG00000154310|transcript|ENST00000436636.7|protein_coding|9/33|n.744C>T||||||,A|non_coding_transcript_exon_variant|MODIFIER|TNIK|ENSG00000154310|transcript|ENST00000341852.10|protein_coding|9/31|n.744C>T||||||,A|non_coding_transcript_exon_variant|MODIFIER|TNIK|ENSG00000154310|transcript|ENST00000284483.12|protein_coding|9/32|n.744C>T||||||,A|non_coding_transcript_exon_variant|MODIFIER|TNIK|ENSG00000154310|transcript|ENST00000357327.9|protein_coding|9/32|n.744C>T||||||,A|non_coding_transcript_exon_variant|MODIFIER|TNIK|ENSG00000154310|transcript|ENST00000460047.5|protein_coding|9/31|n.744C>T||||||,A|non_coding_transcript_exon_variant|MODIFIER|TNIK|ENSG00000154310|transcript|ENST00000470834.5|protein_coding|9/31|n.744C>T||||||,A|non_coding_transcript_exon_variant|MODIFIER|TNIK|ENSG00000154310|transcript|ENST00000475336.5|protein_coding|9/30|n.744C>T||||||,A|non_coding_transcript_exon_variant|MODIFIER|TNIK|ENSG00000154310|transcript|ENST00000488470.5|protein_coding|9/32|n.744C>T||||||	TRAF2 and NCK interacting kinase
1376639	12_16518615_G_A	0	0	1	T|intron_variant|MODIFIER|TNIK|ENSG00000154310|transcript|ENST00000436636.7|protein_coding|7/32|n.640-3433G>A||||||,T|intron_variant|MODIFIER|TNIK|ENSG00000154310|transcript|ENST00000341852.10|protein_coding|7/30|n.640-3433G>A||||||,T|intron_variant|MODIFIER|TNIK|ENSG00000154310|transcript|ENST00000284483.12|protein_coding|7/31|n.640-3433G>A||||||,T|intron_variant|MODIFIER|TNIK|ENSG00000154310|transcript|ENST00000357327.9|protein_coding|7/31|n.640-3433G>A||||||,T|intron_variant|MODIFIER|TNIK|ENSG00000154310|transcript|ENST00000460047.5|protein_coding|7/30|n.640-3433G>A||||||,T|intron_variant|MODIFIER|TNIK|ENSG00000154310|transcript|ENST00000470834.5|protein_coding|7/30|n.640-3433G>A||||||,T|intron_variant|MODIFIER|TNIK|ENSG00000154310|transcript|ENST00000475336.5|protein_coding|7/29|n.640-3433G>A||||||,T|intron_variant|MODIFIER|TNIK|ENSG00000154310|transcript|ENST00000488470.5|protein_coding|7/31|n.640-3433G>A||||||,T|intron_variant|MODIFIER|TNIK|ENSG00000154310|transcript|ENST00000468757.1|protein_coding|5/9|c.562-3433G>A||||||WARNING_TRANSCRIPT_INCOMPLETE	TRAF2 and NCK interacting kinase
1376640	12_16519176_G_T	0	0	1	T|intron_variant|MODIFIER|TNIK|ENSG00000154310|transcript|ENST00000436636.7|protein_coding|7/32|n.640-5282C>A||||||,T|intron_variant|MODIFIER|TNIK|ENSG00000154310|transcript|ENST00000341852.10|protein_coding|7/30|n.640-5282C>A||||||,T|intron_variant|MODIFIER|TNIK|ENSG00000154310|transcript|ENST00000284483.12|protein_coding|7/31|n.640-5282C>A||||||,T|intron_variant|MODIFIER|TNIK|ENSG00000154310|transcript|ENST00000357327.9|protein_coding|7/31|n.640-5282C>A||||||,T|intron_variant|MODIFIER|TNIK|ENSG00000154310|transcript|ENST00000460047.5|protein_coding|7/30|n.640-5282C>A||||||,T|intron_variant|MODIFIER|TNIK|ENSG00000154310|transcript|ENST00000470834.5|protein_coding|7/30|n.640-5282C>A||||||,T|intron_variant|MODIFIER|TNIK|ENSG00000154310|transcript|ENST00000475336.5|protein_coding|7/29|n.640-5282C>A||||||,T|intron_variant|MODIFIER|TNIK|ENSG00000154310|transcript|ENST00000488470.5|protein_coding|7/31|n.640-5282C>A||||||,T|intron_variant|MODIFIER|TNIK|ENSG00000154310|transcript|ENST00000468757.1|protein_coding|5/9|c.562-5282C>A||||||WARNING_TRANSCRIPT_INCOMPLETE	TRAF2 and NCK interacting kinase
1376641	12_16520300_T_C	0	0	1	C|intron_variant|MODIFIER|TNIK|ENSG00000154310|transcript|ENST00000436636.7|protein_coding|7/32|n.640-5322C>G||||||,C|intron_variant|MODIFIER|TNIK|ENSG00000154310|transcript|ENST00000341852.10|protein_coding|7/30|n.640-5322C>G||||||,C|intron_variant|MODIFIER|TNIK|ENSG00000154310|transcript|ENST00000284483.12|protein_coding|7/31|n.640-5322C>G||||||,C|intron_variant|MODIFIER|TNIK|ENSG00000154310|transcript|ENST00000357327.9|protein_coding|7/31|n.640-5322C>G||||||,C|intron_variant|MODIFIER|TNIK|ENSG00000154310|transcript|ENST00000460047.5|protein_coding|7/30|n.640-5322C>G||||||,C|intron_variant|MODIFIER|TNIK|ENSG00000154310|transcript|ENST00000470834.5|protein_coding|7/30|n.640-5322C>G||||||,C|intron_variant|MODIFIER|TNIK|ENSG00000154310|transcript|ENST00000475336.5|protein_coding|7/29|n.640-5322C>G||||||,C|intron_variant|MODIFIER|TNIK|ENSG00000154310|transcript|ENST00000488470.5|protein_coding|7/31|n.640-5322C>G||||||,C|intron_variant|MODIFIER|TNIK|ENSG00000154310|transcript|ENST00000468757.1|protein_coding|5/9|c.562-5322C>G||||||WARNING_TRANSCRIPT_INCOMPLETE	TRAF2 and NCK interacting kinase
1376642	12_16521286_A_G	0	0	1	T|intron_variant|MODIFIER|TNIK|ENSG00000154310|transcript|ENST00000436636.7|protein_coding|7/32|n.639+3759G>A||||||,T|intron_variant|MODIFIER|TNIK|ENSG00000154310|transcript|ENST00000341852.10|protein_coding|7/30|n.639+3759G>A||||||,T|intron_variant|MODIFIER|TNIK|ENSG00000154310|transcript|ENST00000284483.12|protein_coding|7/31|n.639+3759G>A||||||,T|intron_variant|MODIFIER|TNIK|ENSG00000154310|transcript|ENST00000357327.9|protein_coding|7/31|n.639+3759G>A||||||,T|intron_variant|MODIFIER|TNIK|ENSG00000154310|transcript|ENST00000460047.5|protein_coding|7/30|n.639+3759G>A||||||,T|intron_variant|MODIFIER|TNIK|ENSG00000154310|transcript|ENST00000470834.5|protein_coding|7/30|n.639+3759G>A||||||,T|intron_variant|MODIFIER|TNIK|ENSG00000154310|transcript|ENST00000475336.5|protein_coding|7/29|n.639+3759G>A||||||,T|intron_variant|MODIFIER|TNIK|ENSG00000154310|transcript|ENST00000488470.5|protein_coding|7/31|n.639+3759G>A||||||,T|intron_variant|MODIFIER|TNIK|ENSG00000154310|transcript|ENST00000468757.1|protein_coding|5/9|c.561+3759G>A||||||WARNING_TRANSCRIPT_INCOMPLETE	TRAF2 and NCK interacting kinase
1376643	12_16530817_G_C	0	0	0.733333333333333	T|intron_variant|MODIFIER|TNIK|ENSG00000154310|transcript|ENST00000436636.7|protein_coding|4/32|n.307-6995C>A||||||,T|intron_variant|MODIFIER|TNIK|ENSG00000154310|transcript|ENST00000341852.10|protein_coding|4/30|n.307-6995C>A||||||,T|intron_variant|MODIFIER|TNIK|ENSG00000154310|transcript|ENST00000284483.12|protein_coding|4/31|n.307-6995C>A||||||,T|intron_variant|MODIFIER|TNIK|ENSG00000154310|transcript|ENST00000357327.9|protein_coding|4/31|n.307-6995C>A||||||,T|intron_variant|MODIFIER|TNIK|ENSG00000154310|transcript|ENST00000460047.5|protein_coding|4/30|n.307-6995C>A||||||,T|intron_variant|MODIFIER|TNIK|ENSG00000154310|transcript|ENST00000470834.5|protein_coding|4/30|n.307-6995C>A||||||,T|intron_variant|MODIFIER|TNIK|ENSG00000154310|transcript|ENST00000475336.5|protein_coding|4/29|n.307-6995C>A||||||,T|intron_variant|MODIFIER|TNIK|ENSG00000154310|transcript|ENST00000488470.5|protein_coding|4/31|n.307-6995C>A||||||,T|intron_variant|MODIFIER|TNIK|ENSG00000154310|transcript|ENST00000468757.1|protein_coding|2/9|c.229-6995C>A||||||WARNING_TRANSCRIPT_INCOMPLETE	TRAF2 and NCK interacting kinase
1376644	12_16531887_G_A	0	0	1	G|intron_variant|MODIFIER|TNIK|ENSG00000154310|transcript|ENST00000436636.7|protein_coding|4/32|n.306+7727T>C||||||,G|intron_variant|MODIFIER|TNIK|ENSG00000154310|transcript|ENST00000341852.10|protein_coding|4/30|n.306+7727T>C||||||,G|intron_variant|MODIFIER|TNIK|ENSG00000154310|transcript|ENST00000284483.12|protein_coding|4/31|n.306+7727T>C||||||,G|intron_variant|MODIFIER|TNIK|ENSG00000154310|transcript|ENST00000357327.9|protein_coding|4/31|n.306+7727T>C||||||,G|intron_variant|MODIFIER|TNIK|ENSG00000154310|transcript|ENST00000460047.5|protein_coding|4/30|n.306+7727T>C||||||,G|intron_variant|MODIFIER|TNIK|ENSG00000154310|transcript|ENST00000470834.5|protein_coding|4/30|n.306+7727T>C||||||,G|intron_variant|MODIFIER|TNIK|ENSG00000154310|transcript|ENST00000475336.5|protein_coding|4/29|n.306+7727T>C||||||,G|intron_variant|MODIFIER|TNIK|ENSG00000154310|transcript|ENST00000488470.5|protein_coding|4/31|n.306+7727T>C||||||,G|intron_variant|MODIFIER|TNIK|ENSG00000154310|transcript|ENST00000468757.1|protein_coding|2/9|c.228+7727T>C||||||WARNING_TRANSCRIPT_INCOMPLETE	TRAF2 and NCK interacting kinase
1376645	12_16541866_C_T	0	0	1	G|intron_variant|MODIFIER|TNIK|ENSG00000154310|transcript|ENST00000436636.7|protein_coding|4/32|n.306+4705A>C||||||,G|intron_variant|MODIFIER|TNIK|ENSG00000154310|transcript|ENST00000341852.10|protein_coding|4/30|n.306+4705A>C||||||,G|intron_variant|MODIFIER|TNIK|ENSG00000154310|transcript|ENST00000284483.12|protein_coding|4/31|n.306+4705A>C||||||,G|intron_variant|MODIFIER|TNIK|ENSG00000154310|transcript|ENST00000357327.9|protein_coding|4/31|n.306+4705A>C||||||,G|intron_variant|MODIFIER|TNIK|ENSG00000154310|transcript|ENST00000460047.5|protein_coding|4/30|n.306+4705A>C||||||,G|intron_variant|MODIFIER|TNIK|ENSG00000154310|transcript|ENST00000470834.5|protein_coding|4/30|n.306+4705A>C||||||,G|intron_variant|MODIFIER|TNIK|ENSG00000154310|transcript|ENST00000475336.5|protein_coding|4/29|n.306+4705A>C||||||,G|intron_variant|MODIFIER|TNIK|ENSG00000154310|transcript|ENST00000488470.5|protein_coding|4/31|n.306+4705A>C||||||,G|intron_variant|MODIFIER|TNIK|ENSG00000154310|transcript|ENST00000468757.1|protein_coding|2/9|c.228+4705A>C||||||WARNING_TRANSCRIPT_INCOMPLETE	TRAF2 and NCK interacting kinase
1376646	12_16542828_G_A	0	0	1	C|intron_variant|MODIFIER|TNIK|ENSG00000154310|transcript|ENST00000436636.7|protein_coding|4/32|n.306+108A>G||||||,C|intron_variant|MODIFIER|TNIK|ENSG00000154310|transcript|ENST00000341852.10|protein_coding|4/30|n.306+108A>G||||||,C|intron_variant|MODIFIER|TNIK|ENSG00000154310|transcript|ENST00000284483.12|protein_coding|4/31|n.306+108A>G||||||,C|intron_variant|MODIFIER|TNIK|ENSG00000154310|transcript|ENST00000357327.9|protein_coding|4/31|n.306+108A>G||||||,C|intron_variant|MODIFIER|TNIK|ENSG00000154310|transcript|ENST00000460047.5|protein_coding|4/30|n.306+108A>G||||||,C|intron_variant|MODIFIER|TNIK|ENSG00000154310|transcript|ENST00000470834.5|protein_coding|4/30|n.306+108A>G||||||,C|intron_variant|MODIFIER|TNIK|ENSG00000154310|transcript|ENST00000475336.5|protein_coding|4/29|n.306+108A>G||||||,C|intron_variant|MODIFIER|TNIK|ENSG00000154310|transcript|ENST00000488470.5|protein_coding|4/31|n.306+108A>G||||||,C|intron_variant|MODIFIER|TNIK|ENSG00000154310|transcript|ENST00000468757.1|protein_coding|2/9|c.228+108A>G||||||WARNING_TRANSCRIPT_INCOMPLETE	TRAF2 and NCK interacting kinase
1376647	12_16544207_C_A	0	0	1	T|intron_variant|MODIFIER|TNIK|ENSG00000154310|transcript|ENST00000436636.7|protein_coding|3/32|n.181-2069G>A||||||,T|intron_variant|MODIFIER|TNIK|ENSG00000154310|transcript|ENST00000341852.10|protein_coding|3/30|n.181-2069G>A||||||,T|intron_variant|MODIFIER|TNIK|ENSG00000154310|transcript|ENST00000284483.12|protein_coding|3/31|n.181-2069G>A||||||,T|intron_variant|MODIFIER|TNIK|ENSG00000154310|transcript|ENST00000357327.9|protein_coding|3/31|n.181-2069G>A||||||,T|intron_variant|MODIFIER|TNIK|ENSG00000154310|transcript|ENST00000460047.5|protein_coding|3/30|n.181-2069G>A||||||,T|intron_variant|MODIFIER|TNIK|ENSG00000154310|transcript|ENST00000470834.5|protein_coding|3/30|n.181-2069G>A||||||,T|intron_variant|MODIFIER|TNIK|ENSG00000154310|transcript|ENST00000475336.5|protein_coding|3/29|n.181-2069G>A||||||,T|intron_variant|MODIFIER|TNIK|ENSG00000154310|transcript|ENST00000488470.5|protein_coding|3/31|n.181-2069G>A||||||,T|intron_variant|MODIFIER|TNIK|ENSG00000154310|transcript|ENST00000468757.1|protein_coding|1/9|c.103-2069G>A||||||WARNING_TRANSCRIPT_INCOMPLETE	TRAF2 and NCK interacting kinase
1376648	12_16577341_C_T	0	0	1	A|intron_variant|MODIFIER|TNIK|ENSG00000154310|transcript|ENST00000436636.7|protein_coding|3/32|n.181-6969C>T||||||,A|intron_variant|MODIFIER|TNIK|ENSG00000154310|transcript|ENST00000341852.10|protein_coding|3/30|n.181-6969C>T||||||,A|intron_variant|MODIFIER|TNIK|ENSG00000154310|transcript|ENST00000284483.12|protein_coding|3/31|n.181-6969C>T||||||,A|intron_variant|MODIFIER|TNIK|ENSG00000154310|transcript|ENST00000357327.9|protein_coding|3/31|n.181-6969C>T||||||,A|intron_variant|MODIFIER|TNIK|ENSG00000154310|transcript|ENST00000460047.5|protein_coding|3/30|n.181-6969C>T||||||,A|intron_variant|MODIFIER|TNIK|ENSG00000154310|transcript|ENST00000470834.5|protein_coding|3/30|n.181-6969C>T||||||,A|intron_variant|MODIFIER|TNIK|ENSG00000154310|transcript|ENST00000475336.5|protein_coding|3/29|n.181-6969C>T||||||,A|intron_variant|MODIFIER|TNIK|ENSG00000154310|transcript|ENST00000488470.5|protein_coding|3/31|n.181-6969C>T||||||,A|intron_variant|MODIFIER|TNIK|ENSG00000154310|transcript|ENST00000468757.1|protein_coding|1/9|c.103-6969C>T||||||WARNING_TRANSCRIPT_INCOMPLETE	TRAF2 and NCK interacting kinase
1376649	12_16586828_T_C	0	0	0.571428571428571	T|intron_variant|MODIFIER|TNIK|ENSG00000154310|transcript|ENST00000436636.7|protein_coding|3/32|n.180+5793C>A||||||,T|intron_variant|MODIFIER|TNIK|ENSG00000154310|transcript|ENST00000341852.10|protein_coding|3/30|n.180+5793C>A||||||,T|intron_variant|MODIFIER|TNIK|ENSG00000154310|transcript|ENST00000284483.12|protein_coding|3/31|n.180+5793C>A||||||,T|intron_variant|MODIFIER|TNIK|ENSG00000154310|transcript|ENST00000357327.9|protein_coding|3/31|n.180+5793C>A||||||,T|intron_variant|MODIFIER|TNIK|ENSG00000154310|transcript|ENST00000460047.5|protein_coding|3/30|n.180+5793C>A||||||,T|intron_variant|MODIFIER|TNIK|ENSG00000154310|transcript|ENST00000470834.5|protein_coding|3/30|n.180+5793C>A||||||,T|intron_variant|MODIFIER|TNIK|ENSG00000154310|transcript|ENST00000475336.5|protein_coding|3/29|n.180+5793C>A||||||,T|intron_variant|MODIFIER|TNIK|ENSG00000154310|transcript|ENST00000488470.5|protein_coding|3/31|n.180+5793C>A||||||,T|intron_variant|MODIFIER|TNIK|ENSG00000154310|transcript|ENST00000468757.1|protein_coding|1/9|c.102+3162C>A||||||WARNING_TRANSCRIPT_INCOMPLETE	TRAF2 and NCK interacting kinase
1376650	12_16596115_G_A	0	0	0.578947368421053	T|intron_variant|MODIFIER|TNIK|ENSG00000154310|transcript|ENST00000436636.7|protein_coding|3/32|n.180+3421G>A||||||,T|intron_variant|MODIFIER|TNIK|ENSG00000154310|transcript|ENST00000341852.10|protein_coding|3/30|n.180+3421G>A||||||,T|intron_variant|MODIFIER|TNIK|ENSG00000154310|transcript|ENST00000284483.12|protein_coding|3/31|n.180+3421G>A||||||,T|intron_variant|MODIFIER|TNIK|ENSG00000154310|transcript|ENST00000357327.9|protein_coding|3/31|n.180+3421G>A||||||,T|intron_variant|MODIFIER|TNIK|ENSG00000154310|transcript|ENST00000460047.5|protein_coding|3/30|n.180+3421G>A||||||,T|intron_variant|MODIFIER|TNIK|ENSG00000154310|transcript|ENST00000470834.5|protein_coding|3/30|n.180+3421G>A||||||,T|intron_variant|MODIFIER|TNIK|ENSG00000154310|transcript|ENST00000475336.5|protein_coding|3/29|n.180+3421G>A||||||,T|intron_variant|MODIFIER|TNIK|ENSG00000154310|transcript|ENST00000488470.5|protein_coding|3/31|n.180+3421G>A||||||,T|intron_variant|MODIFIER|TNIK|ENSG00000154310|transcript|ENST00000468757.1|protein_coding|1/9|c.102+790G>A||||||WARNING_TRANSCRIPT_INCOMPLETE	TRAF2 and NCK interacting kinase
1376651	12_16596204_C_A	0	0	1	T|intron_variant|MODIFIER|TNIK|ENSG00000154310|transcript|ENST00000436636.7|protein_coding|3/32|n.180+2976G>A||||||,T|intron_variant|MODIFIER|TNIK|ENSG00000154310|transcript|ENST00000341852.10|protein_coding|3/30|n.180+2976G>A||||||,T|intron_variant|MODIFIER|TNIK|ENSG00000154310|transcript|ENST00000284483.12|protein_coding|3/31|n.180+2976G>A||||||,T|intron_variant|MODIFIER|TNIK|ENSG00000154310|transcript|ENST00000357327.9|protein_coding|3/31|n.180+2976G>A||||||,T|intron_variant|MODIFIER|TNIK|ENSG00000154310|transcript|ENST00000460047.5|protein_coding|3/30|n.180+2976G>A||||||,T|intron_variant|MODIFIER|TNIK|ENSG00000154310|transcript|ENST00000470834.5|protein_coding|3/30|n.180+2976G>A||||||,T|intron_variant|MODIFIER|TNIK|ENSG00000154310|transcript|ENST00000475336.5|protein_coding|3/29|n.180+2976G>A||||||,T|intron_variant|MODIFIER|TNIK|ENSG00000154310|transcript|ENST00000488470.5|protein_coding|3/31|n.180+2976G>A||||||,T|intron_variant|MODIFIER|TNIK|ENSG00000154310|transcript|ENST00000468757.1|protein_coding|1/9|c.102+345G>A||||||WARNING_TRANSCRIPT_INCOMPLETE	TRAF2 and NCK interacting kinase
1376652	12_16597448_G_A	0	0	1	T|intron_variant|MODIFIER|TNIK|ENSG00000154310|transcript|ENST00000436636.7|protein_coding|3/32|n.180+2052G>A||||||,T|intron_variant|MODIFIER|TNIK|ENSG00000154310|transcript|ENST00000341852.10|protein_coding|3/30|n.180+2052G>A||||||,T|intron_variant|MODIFIER|TNIK|ENSG00000154310|transcript|ENST00000284483.12|protein_coding|3/31|n.180+2052G>A||||||,T|intron_variant|MODIFIER|TNIK|ENSG00000154310|transcript|ENST00000357327.9|protein_coding|3/31|n.180+2052G>A||||||,T|intron_variant|MODIFIER|TNIK|ENSG00000154310|transcript|ENST00000460047.5|protein_coding|3/30|n.180+2052G>A||||||,T|intron_variant|MODIFIER|TNIK|ENSG00000154310|transcript|ENST00000470834.5|protein_coding|3/30|n.180+2052G>A||||||,T|intron_variant|MODIFIER|TNIK|ENSG00000154310|transcript|ENST00000475336.5|protein_coding|3/29|n.180+2052G>A||||||,T|intron_variant|MODIFIER|TNIK|ENSG00000154310|transcript|ENST00000488470.5|protein_coding|3/31|n.180+2052G>A||||||	TRAF2 and NCK interacting kinase
1376653	12_16613551_T_C	0	0	1	A|intron_variant|MODIFIER|TNIK|ENSG00000154310|transcript|ENST00000436636.7|protein_coding|2/32|n.124-7172C>T||||||,A|intron_variant|MODIFIER|TNIK|ENSG00000154310|transcript|ENST00000341852.10|protein_coding|2/30|n.124-7172C>T||||||,A|intron_variant|MODIFIER|TNIK|ENSG00000154310|transcript|ENST00000284483.12|protein_coding|2/31|n.124-7172C>T||||||,A|intron_variant|MODIFIER|TNIK|ENSG00000154310|transcript|ENST00000357327.9|protein_coding|2/31|n.124-7172C>T||||||,A|intron_variant|MODIFIER|TNIK|ENSG00000154310|transcript|ENST00000460047.5|protein_coding|2/30|n.124-7172C>T||||||,A|intron_variant|MODIFIER|TNIK|ENSG00000154310|transcript|ENST00000470834.5|protein_coding|2/30|n.124-7172C>T||||||,A|intron_variant|MODIFIER|TNIK|ENSG00000154310|transcript|ENST00000475336.5|protein_coding|2/29|n.124-7172C>T||||||,A|intron_variant|MODIFIER|TNIK|ENSG00000154310|transcript|ENST00000488470.5|protein_coding|2/31|n.124-7172C>T||||||	TRAF2 and NCK interacting kinase
1376654	12_16619816_T_C	0	0	0.351351351351351	C|intron_variant|MODIFIER|TNIK|ENSG00000154310|transcript|ENST00000436636.7|protein_coding|2/32|n.124-20497T>G||||||,C|intron_variant|MODIFIER|TNIK|ENSG00000154310|transcript|ENST00000341852.10|protein_coding|2/30|n.124-20497T>G||||||,C|intron_variant|MODIFIER|TNIK|ENSG00000154310|transcript|ENST00000284483.12|protein_coding|2/31|n.124-20497T>G||||||,C|intron_variant|MODIFIER|TNIK|ENSG00000154310|transcript|ENST00000357327.9|protein_coding|2/31|n.124-20497T>G||||||,C|intron_variant|MODIFIER|TNIK|ENSG00000154310|transcript|ENST00000460047.5|protein_coding|2/30|n.124-20497T>G||||||,C|intron_variant|MODIFIER|TNIK|ENSG00000154310|transcript|ENST00000470834.5|protein_coding|2/30|n.124-20497T>G||||||,C|intron_variant|MODIFIER|TNIK|ENSG00000154310|transcript|ENST00000475336.5|protein_coding|2/29|n.124-20497T>G||||||,C|intron_variant|MODIFIER|TNIK|ENSG00000154310|transcript|ENST00000488470.5|protein_coding|2/31|n.124-20497T>G||||||	TRAF2 and NCK interacting kinase
1376655	12_16630137_C_G	0	0	1	G|intron_variant|MODIFIER|TNIK|ENSG00000154310|transcript|ENST00000436636.7|protein_coding|2/32|n.124-23227T>C||||||,G|intron_variant|MODIFIER|TNIK|ENSG00000154310|transcript|ENST00000341852.10|protein_coding|2/30|n.124-23227T>C||||||,G|intron_variant|MODIFIER|TNIK|ENSG00000154310|transcript|ENST00000284483.12|protein_coding|2/31|n.124-23227T>C||||||,G|intron_variant|MODIFIER|TNIK|ENSG00000154310|transcript|ENST00000357327.9|protein_coding|2/31|n.124-23227T>C||||||,G|intron_variant|MODIFIER|TNIK|ENSG00000154310|transcript|ENST00000460047.5|protein_coding|2/30|n.124-23227T>C||||||,G|intron_variant|MODIFIER|TNIK|ENSG00000154310|transcript|ENST00000470834.5|protein_coding|2/30|n.124-23227T>C||||||,G|intron_variant|MODIFIER|TNIK|ENSG00000154310|transcript|ENST00000475336.5|protein_coding|2/29|n.124-23227T>C||||||,G|intron_variant|MODIFIER|TNIK|ENSG00000154310|transcript|ENST00000488470.5|protein_coding|2/31|n.124-23227T>C||||||	TRAF2 and NCK interacting kinase
1376656	12_16631612_C_T	0	0	1	G|intron_variant|MODIFIER|TNIK|ENSG00000154310|transcript|ENST00000436636.7|protein_coding|2/32|n.124-24120A>C||||||,G|intron_variant|MODIFIER|TNIK|ENSG00000154310|transcript|ENST00000341852.10|protein_coding|2/30|n.124-24120A>C||||||,G|intron_variant|MODIFIER|TNIK|ENSG00000154310|transcript|ENST00000284483.12|protein_coding|2/31|n.124-24120A>C||||||,G|intron_variant|MODIFIER|TNIK|ENSG00000154310|transcript|ENST00000357327.9|protein_coding|2/31|n.124-24120A>C||||||,G|intron_variant|MODIFIER|TNIK|ENSG00000154310|transcript|ENST00000460047.5|protein_coding|2/30|n.124-24120A>C||||||,G|intron_variant|MODIFIER|TNIK|ENSG00000154310|transcript|ENST00000470834.5|protein_coding|2/30|n.124-24120A>C||||||,G|intron_variant|MODIFIER|TNIK|ENSG00000154310|transcript|ENST00000475336.5|protein_coding|2/29|n.124-24120A>C||||||,G|intron_variant|MODIFIER|TNIK|ENSG00000154310|transcript|ENST00000488470.5|protein_coding|2/31|n.124-24120A>C||||||	TRAF2 and NCK interacting kinase
1376657	12_16635584_G_A	0	0	0.952380952380952	C|intron_variant|MODIFIER|TNIK|ENSG00000154310|transcript|ENST00000436636.7|protein_coding|2/32|n.124-24423A>G||||||,C|intron_variant|MODIFIER|TNIK|ENSG00000154310|transcript|ENST00000341852.10|protein_coding|2/30|n.124-24423A>G||||||,C|intron_variant|MODIFIER|TNIK|ENSG00000154310|transcript|ENST00000284483.12|protein_coding|2/31|n.124-24423A>G||||||,C|intron_variant|MODIFIER|TNIK|ENSG00000154310|transcript|ENST00000357327.9|protein_coding|2/31|n.124-24423A>G||||||,C|intron_variant|MODIFIER|TNIK|ENSG00000154310|transcript|ENST00000460047.5|protein_coding|2/30|n.124-24423A>G||||||,C|intron_variant|MODIFIER|TNIK|ENSG00000154310|transcript|ENST00000470834.5|protein_coding|2/30|n.124-24423A>G||||||,C|intron_variant|MODIFIER|TNIK|ENSG00000154310|transcript|ENST00000475336.5|protein_coding|2/29|n.124-24423A>G||||||,C|intron_variant|MODIFIER|TNIK|ENSG00000154310|transcript|ENST00000488470.5|protein_coding|2/31|n.124-24423A>G||||||	TRAF2 and NCK interacting kinase
1376658	12_16644864_T_A	0	0	1	C|intron_variant|MODIFIER|TNIK|ENSG00000154310|transcript|ENST00000436636.7|protein_coding|2/32|n.124-29432A>G||||||,C|intron_variant|MODIFIER|TNIK|ENSG00000154310|transcript|ENST00000341852.10|protein_coding|2/30|n.124-29432A>G||||||,C|intron_variant|MODIFIER|TNIK|ENSG00000154310|transcript|ENST00000284483.12|protein_coding|2/31|n.124-29432A>G||||||,C|intron_variant|MODIFIER|TNIK|ENSG00000154310|transcript|ENST00000357327.9|protein_coding|2/31|n.124-29432A>G||||||,C|intron_variant|MODIFIER|TNIK|ENSG00000154310|transcript|ENST00000460047.5|protein_coding|2/30|n.124-29432A>G||||||,C|intron_variant|MODIFIER|TNIK|ENSG00000154310|transcript|ENST00000470834.5|protein_coding|2/30|n.124-29432A>G||||||,C|intron_variant|MODIFIER|TNIK|ENSG00000154310|transcript|ENST00000475336.5|protein_coding|2/29|n.124-29432A>G||||||,C|intron_variant|MODIFIER|TNIK|ENSG00000154310|transcript|ENST00000488470.5|protein_coding|2/31|n.124-29432A>G||||||	TRAF2 and NCK interacting kinase
1376659	12_16646637_G_T	0	0	1	G|intron_variant|MODIFIER|TNIK|ENSG00000154310|transcript|ENST00000436636.7|protein_coding|2/32|n.124-30893T>C||||||,G|intron_variant|MODIFIER|TNIK|ENSG00000154310|transcript|ENST00000341852.10|protein_coding|2/30|n.124-30893T>C||||||,G|intron_variant|MODIFIER|TNIK|ENSG00000154310|transcript|ENST00000284483.12|protein_coding|2/31|n.124-30893T>C||||||,G|intron_variant|MODIFIER|TNIK|ENSG00000154310|transcript|ENST00000357327.9|protein_coding|2/31|n.124-30893T>C||||||,G|intron_variant|MODIFIER|TNIK|ENSG00000154310|transcript|ENST00000460047.5|protein_coding|2/30|n.124-30893T>C||||||,G|intron_variant|MODIFIER|TNIK|ENSG00000154310|transcript|ENST00000470834.5|protein_coding|2/30|n.124-30893T>C||||||,G|intron_variant|MODIFIER|TNIK|ENSG00000154310|transcript|ENST00000475336.5|protein_coding|2/29|n.124-30893T>C||||||,G|intron_variant|MODIFIER|TNIK|ENSG00000154310|transcript|ENST00000488470.5|protein_coding|2/31|n.124-30893T>C||||||	TRAF2 and NCK interacting kinase
1376660	12_16648854_A_G	0	0	1	C|intron_variant|MODIFIER|TNIK|ENSG00000154310|transcript|ENST00000436636.7|protein_coding|2/32|n.124-33965A>G||||||,C|intron_variant|MODIFIER|TNIK|ENSG00000154310|transcript|ENST00000341852.10|protein_coding|2/30|n.124-33965A>G||||||,C|intron_variant|MODIFIER|TNIK|ENSG00000154310|transcript|ENST00000284483.12|protein_coding|2/31|n.124-33965A>G||||||,C|intron_variant|MODIFIER|TNIK|ENSG00000154310|transcript|ENST00000357327.9|protein_coding|2/31|n.124-33965A>G||||||,C|intron_variant|MODIFIER|TNIK|ENSG00000154310|transcript|ENST00000460047.5|protein_coding|2/30|n.124-33965A>G||||||,C|intron_variant|MODIFIER|TNIK|ENSG00000154310|transcript|ENST00000470834.5|protein_coding|2/30|n.124-33965A>G||||||,C|intron_variant|MODIFIER|TNIK|ENSG00000154310|transcript|ENST00000475336.5|protein_coding|2/29|n.124-33965A>G||||||,C|intron_variant|MODIFIER|TNIK|ENSG00000154310|transcript|ENST00000488470.5|protein_coding|2/31|n.124-33965A>G||||||	TRAF2 and NCK interacting kinase
1376661	12_16671828_G_A	0	0	1	A|intron_variant|MODIFIER|TNIK|ENSG00000154310|transcript|ENST00000436636.7|protein_coding|2/32|n.124-40401C>T||||||,A|intron_variant|MODIFIER|TNIK|ENSG00000154310|transcript|ENST00000341852.10|protein_coding|2/30|n.124-40401C>T||||||,A|intron_variant|MODIFIER|TNIK|ENSG00000154310|transcript|ENST00000284483.12|protein_coding|2/31|n.124-40401C>T||||||,A|intron_variant|MODIFIER|TNIK|ENSG00000154310|transcript|ENST00000357327.9|protein_coding|2/31|n.124-40401C>T||||||,A|intron_variant|MODIFIER|TNIK|ENSG00000154310|transcript|ENST00000460047.5|protein_coding|2/30|n.124-40401C>T||||||,A|intron_variant|MODIFIER|TNIK|ENSG00000154310|transcript|ENST00000470834.5|protein_coding|2/30|n.124-40401C>T||||||,A|intron_variant|MODIFIER|TNIK|ENSG00000154310|transcript|ENST00000475336.5|protein_coding|2/29|n.124-40401C>T||||||,A|intron_variant|MODIFIER|TNIK|ENSG00000154310|transcript|ENST00000488470.5|protein_coding|2/31|n.124-40401C>T||||||	TRAF2 and NCK interacting kinase
1376662	12_16680069_A_G	0	0	0.970588235294118	C|intron_variant|MODIFIER|TNIK|ENSG00000154310|transcript|ENST00000436636.7|protein_coding|2/32|n.124-42335A>G||||||,C|intron_variant|MODIFIER|TNIK|ENSG00000154310|transcript|ENST00000341852.10|protein_coding|2/30|n.124-42335A>G||||||,C|intron_variant|MODIFIER|TNIK|ENSG00000154310|transcript|ENST00000284483.12|protein_coding|2/31|n.124-42335A>G||||||,C|intron_variant|MODIFIER|TNIK|ENSG00000154310|transcript|ENST00000357327.9|protein_coding|2/31|n.124-42335A>G||||||,C|intron_variant|MODIFIER|TNIK|ENSG00000154310|transcript|ENST00000460047.5|protein_coding|2/30|n.124-42335A>G||||||,C|intron_variant|MODIFIER|TNIK|ENSG00000154310|transcript|ENST00000470834.5|protein_coding|2/30|n.124-42335A>G||||||,C|intron_variant|MODIFIER|TNIK|ENSG00000154310|transcript|ENST00000475336.5|protein_coding|2/29|n.124-42335A>G||||||,C|intron_variant|MODIFIER|TNIK|ENSG00000154310|transcript|ENST00000488470.5|protein_coding|2/31|n.124-42335A>G||||||	TRAF2 and NCK interacting kinase
1376663	12_16681367_G_T	0	0	0.972972972972973	A|intron_variant|MODIFIER|TNIK|ENSG00000154310|transcript|ENST00000436636.7|protein_coding|2/32|n.124-42962A>T||||||,A|intron_variant|MODIFIER|TNIK|ENSG00000154310|transcript|ENST00000341852.10|protein_coding|2/30|n.124-42962A>T||||||,A|intron_variant|MODIFIER|TNIK|ENSG00000154310|transcript|ENST00000284483.12|protein_coding|2/31|n.124-42962A>T||||||,A|intron_variant|MODIFIER|TNIK|ENSG00000154310|transcript|ENST00000357327.9|protein_coding|2/31|n.124-42962A>T||||||,A|intron_variant|MODIFIER|TNIK|ENSG00000154310|transcript|ENST00000460047.5|protein_coding|2/30|n.124-42962A>T||||||,A|intron_variant|MODIFIER|TNIK|ENSG00000154310|transcript|ENST00000470834.5|protein_coding|2/30|n.124-42962A>T||||||,A|intron_variant|MODIFIER|TNIK|ENSG00000154310|transcript|ENST00000475336.5|protein_coding|2/29|n.124-42962A>T||||||,A|intron_variant|MODIFIER|TNIK|ENSG00000154310|transcript|ENST00000488470.5|protein_coding|2/31|n.124-42962A>T||||||	TRAF2 and NCK interacting kinase
1376664	12_16685352_A_G	0	0	1	A|intron_variant|MODIFIER|TNIK|ENSG00000154310|transcript|ENST00000436636.7|protein_coding|2/32|n.124-43587A>T||||||,A|intron_variant|MODIFIER|TNIK|ENSG00000154310|transcript|ENST00000341852.10|protein_coding|2/30|n.124-43587A>T||||||,A|intron_variant|MODIFIER|TNIK|ENSG00000154310|transcript|ENST00000284483.12|protein_coding|2/31|n.124-43587A>T||||||,A|intron_variant|MODIFIER|TNIK|ENSG00000154310|transcript|ENST00000357327.9|protein_coding|2/31|n.124-43587A>T||||||,A|intron_variant|MODIFIER|TNIK|ENSG00000154310|transcript|ENST00000460047.5|protein_coding|2/30|n.124-43587A>T||||||,A|intron_variant|MODIFIER|TNIK|ENSG00000154310|transcript|ENST00000470834.5|protein_coding|2/30|n.124-43587A>T||||||,A|intron_variant|MODIFIER|TNIK|ENSG00000154310|transcript|ENST00000475336.5|protein_coding|2/29|n.124-43587A>T||||||,A|intron_variant|MODIFIER|TNIK|ENSG00000154310|transcript|ENST00000488470.5|protein_coding|2/31|n.124-43587A>T||||||	TRAF2 and NCK interacting kinase
1376665	12_16685381_A_T	0	0	1	C|intron_variant|MODIFIER|TNIK|ENSG00000154310|transcript|ENST00000436636.7|protein_coding|2/32|n.124-43653A>G||||||,C|intron_variant|MODIFIER|TNIK|ENSG00000154310|transcript|ENST00000341852.10|protein_coding|2/30|n.124-43653A>G||||||,C|intron_variant|MODIFIER|TNIK|ENSG00000154310|transcript|ENST00000284483.12|protein_coding|2/31|n.124-43653A>G||||||,C|intron_variant|MODIFIER|TNIK|ENSG00000154310|transcript|ENST00000357327.9|protein_coding|2/31|n.124-43653A>G||||||,C|intron_variant|MODIFIER|TNIK|ENSG00000154310|transcript|ENST00000460047.5|protein_coding|2/30|n.124-43653A>G||||||,C|intron_variant|MODIFIER|TNIK|ENSG00000154310|transcript|ENST00000470834.5|protein_coding|2/30|n.124-43653A>G||||||,C|intron_variant|MODIFIER|TNIK|ENSG00000154310|transcript|ENST00000475336.5|protein_coding|2/29|n.124-43653A>G||||||,C|intron_variant|MODIFIER|TNIK|ENSG00000154310|transcript|ENST00000488470.5|protein_coding|2/31|n.124-43653A>G||||||	TRAF2 and NCK interacting kinase
1376666	12_16688713_C_T	0	0	0.954545454545455	C|intron_variant|MODIFIER|TNIK|ENSG00000154310|transcript|ENST00000436636.7|protein_coding|2/32|n.124-45345A>G||||||,C|intron_variant|MODIFIER|TNIK|ENSG00000154310|transcript|ENST00000341852.10|protein_coding|2/30|n.124-45345A>G||||||,C|intron_variant|MODIFIER|TNIK|ENSG00000154310|transcript|ENST00000284483.12|protein_coding|2/31|n.124-45345A>G||||||,C|intron_variant|MODIFIER|TNIK|ENSG00000154310|transcript|ENST00000357327.9|protein_coding|2/31|n.124-45345A>G||||||,C|intron_variant|MODIFIER|TNIK|ENSG00000154310|transcript|ENST00000460047.5|protein_coding|2/30|n.124-45345A>G||||||,C|intron_variant|MODIFIER|TNIK|ENSG00000154310|transcript|ENST00000470834.5|protein_coding|2/30|n.124-45345A>G||||||,C|intron_variant|MODIFIER|TNIK|ENSG00000154310|transcript|ENST00000475336.5|protein_coding|2/29|n.124-45345A>G||||||,C|intron_variant|MODIFIER|TNIK|ENSG00000154310|transcript|ENST00000488470.5|protein_coding|2/31|n.124-45345A>G||||||	TRAF2 and NCK interacting kinase
1376667	12_16691978_T_C	0	0	0.258064516129032	C|intron_variant|MODIFIER|TNIK|ENSG00000154310|transcript|ENST00000436636.7|protein_coding|2/32|n.124-45723A>G||||||,C|intron_variant|MODIFIER|TNIK|ENSG00000154310|transcript|ENST00000341852.10|protein_coding|2/30|n.124-45723A>G||||||,C|intron_variant|MODIFIER|TNIK|ENSG00000154310|transcript|ENST00000284483.12|protein_coding|2/31|n.124-45723A>G||||||,C|intron_variant|MODIFIER|TNIK|ENSG00000154310|transcript|ENST00000357327.9|protein_coding|2/31|n.124-45723A>G||||||,C|intron_variant|MODIFIER|TNIK|ENSG00000154310|transcript|ENST00000460047.5|protein_coding|2/30|n.124-45723A>G||||||,C|intron_variant|MODIFIER|TNIK|ENSG00000154310|transcript|ENST00000470834.5|protein_coding|2/30|n.124-45723A>G||||||,C|intron_variant|MODIFIER|TNIK|ENSG00000154310|transcript|ENST00000475336.5|protein_coding|2/29|n.124-45723A>G||||||,C|intron_variant|MODIFIER|TNIK|ENSG00000154310|transcript|ENST00000488470.5|protein_coding|2/31|n.124-45723A>G||||||	TRAF2 and NCK interacting kinase
1376668	12_16699616_C_T	0	0	1	C|intron_variant|MODIFIER|TNIK|ENSG00000154310|transcript|ENST00000436636.7|protein_coding|2/32|n.124-47862A>G||||||,C|intron_variant|MODIFIER|TNIK|ENSG00000154310|transcript|ENST00000341852.10|protein_coding|2/30|n.124-47862A>G||||||,C|intron_variant|MODIFIER|TNIK|ENSG00000154310|transcript|ENST00000284483.12|protein_coding|2/31|n.124-47862A>G||||||,C|intron_variant|MODIFIER|TNIK|ENSG00000154310|transcript|ENST00000357327.9|protein_coding|2/31|n.124-47862A>G||||||,C|intron_variant|MODIFIER|TNIK|ENSG00000154310|transcript|ENST00000460047.5|protein_coding|2/30|n.124-47862A>G||||||,C|intron_variant|MODIFIER|TNIK|ENSG00000154310|transcript|ENST00000470834.5|protein_coding|2/30|n.124-47862A>G||||||,C|intron_variant|MODIFIER|TNIK|ENSG00000154310|transcript|ENST00000475336.5|protein_coding|2/29|n.124-47862A>G||||||,C|intron_variant|MODIFIER|TNIK|ENSG00000154310|transcript|ENST00000488470.5|protein_coding|2/31|n.124-47862A>G||||||	TRAF2 and NCK interacting kinase
1376669	12_16702225_C_G	0	0	1	T|intron_variant|MODIFIER|TNIK|ENSG00000154310|transcript|ENST00000436636.7|protein_coding|2/32|n.124-47874C>A||||||,T|intron_variant|MODIFIER|TNIK|ENSG00000154310|transcript|ENST00000341852.10|protein_coding|2/30|n.124-47874C>A||||||,T|intron_variant|MODIFIER|TNIK|ENSG00000154310|transcript|ENST00000284483.12|protein_coding|2/31|n.124-47874C>A||||||,T|intron_variant|MODIFIER|TNIK|ENSG00000154310|transcript|ENST00000357327.9|protein_coding|2/31|n.124-47874C>A||||||,T|intron_variant|MODIFIER|TNIK|ENSG00000154310|transcript|ENST00000460047.5|protein_coding|2/30|n.124-47874C>A||||||,T|intron_variant|MODIFIER|TNIK|ENSG00000154310|transcript|ENST00000470834.5|protein_coding|2/30|n.124-47874C>A||||||,T|intron_variant|MODIFIER|TNIK|ENSG00000154310|transcript|ENST00000475336.5|protein_coding|2/29|n.124-47874C>A||||||,T|intron_variant|MODIFIER|TNIK|ENSG00000154310|transcript|ENST00000488470.5|protein_coding|2/31|n.124-47874C>A||||||	TRAF2 and NCK interacting kinase
1376670	12_16704894_A_G	0	0	1	T|intron_variant|MODIFIER|TNIK|ENSG00000154310|transcript|ENST00000436636.7|protein_coding|2/32|n.124-50444G>A||||||,T|intron_variant|MODIFIER|TNIK|ENSG00000154310|transcript|ENST00000341852.10|protein_coding|2/30|n.124-50444G>A||||||,T|intron_variant|MODIFIER|TNIK|ENSG00000154310|transcript|ENST00000284483.12|protein_coding|2/31|n.124-50444G>A||||||,T|intron_variant|MODIFIER|TNIK|ENSG00000154310|transcript|ENST00000357327.9|protein_coding|2/31|n.124-50444G>A||||||,T|intron_variant|MODIFIER|TNIK|ENSG00000154310|transcript|ENST00000460047.5|protein_coding|2/30|n.124-50444G>A||||||,T|intron_variant|MODIFIER|TNIK|ENSG00000154310|transcript|ENST00000470834.5|protein_coding|2/30|n.124-50444G>A||||||,T|intron_variant|MODIFIER|TNIK|ENSG00000154310|transcript|ENST00000475336.5|protein_coding|2/29|n.124-50444G>A||||||,T|intron_variant|MODIFIER|TNIK|ENSG00000154310|transcript|ENST00000488470.5|protein_coding|2/31|n.124-50444G>A||||||	TRAF2 and NCK interacting kinase
1376671	12_16706823_T_A	0	0	0.970588235294118	C|intron_variant|MODIFIER|TNIK|ENSG00000154310|transcript|ENST00000436636.7|protein_coding|2/32|n.124-51116A>G||||||,C|intron_variant|MODIFIER|TNIK|ENSG00000154310|transcript|ENST00000341852.10|protein_coding|2/30|n.124-51116A>G||||||,C|intron_variant|MODIFIER|TNIK|ENSG00000154310|transcript|ENST00000284483.12|protein_coding|2/31|n.124-51116A>G||||||,C|intron_variant|MODIFIER|TNIK|ENSG00000154310|transcript|ENST00000357327.9|protein_coding|2/31|n.124-51116A>G||||||,C|intron_variant|MODIFIER|TNIK|ENSG00000154310|transcript|ENST00000460047.5|protein_coding|2/30|n.124-51116A>G||||||,C|intron_variant|MODIFIER|TNIK|ENSG00000154310|transcript|ENST00000470834.5|protein_coding|2/30|n.124-51116A>G||||||,C|intron_variant|MODIFIER|TNIK|ENSG00000154310|transcript|ENST00000475336.5|protein_coding|2/29|n.124-51116A>G||||||,C|intron_variant|MODIFIER|TNIK|ENSG00000154310|transcript|ENST00000488470.5|protein_coding|2/31|n.124-51116A>G||||||	TRAF2 and NCK interacting kinase
1376672	12_16707042_T_C	0	0	1	G|intron_variant|MODIFIER|TNIK|ENSG00000154310|transcript|ENST00000436636.7|protein_coding|2/32|n.124-51438T>C||||||,G|intron_variant|MODIFIER|TNIK|ENSG00000154310|transcript|ENST00000341852.10|protein_coding|2/30|n.124-51438T>C||||||,G|intron_variant|MODIFIER|TNIK|ENSG00000154310|transcript|ENST00000284483.12|protein_coding|2/31|n.124-51438T>C||||||,G|intron_variant|MODIFIER|TNIK|ENSG00000154310|transcript|ENST00000357327.9|protein_coding|2/31|n.124-51438T>C||||||,G|intron_variant|MODIFIER|TNIK|ENSG00000154310|transcript|ENST00000460047.5|protein_coding|2/30|n.124-51438T>C||||||,G|intron_variant|MODIFIER|TNIK|ENSG00000154310|transcript|ENST00000470834.5|protein_coding|2/30|n.124-51438T>C||||||,G|intron_variant|MODIFIER|TNIK|ENSG00000154310|transcript|ENST00000475336.5|protein_coding|2/29|n.124-51438T>C||||||,G|intron_variant|MODIFIER|TNIK|ENSG00000154310|transcript|ENST00000488470.5|protein_coding|2/31|n.124-51438T>C||||||	TRAF2 and NCK interacting kinase
1376673	12_16722713_G_C	0	0	0.228571428571429	C|intron_variant|MODIFIER|TNIK|ENSG00000154310|transcript|ENST00000436636.7|protein_coding|2/32|n.124-56133C>G||||||,C|intron_variant|MODIFIER|TNIK|ENSG00000154310|transcript|ENST00000341852.10|protein_coding|2/30|n.124-56133C>G||||||,C|intron_variant|MODIFIER|TNIK|ENSG00000154310|transcript|ENST00000284483.12|protein_coding|2/31|n.124-56133C>G||||||,C|intron_variant|MODIFIER|TNIK|ENSG00000154310|transcript|ENST00000357327.9|protein_coding|2/31|n.124-56133C>G||||||,C|intron_variant|MODIFIER|TNIK|ENSG00000154310|transcript|ENST00000460047.5|protein_coding|2/30|n.124-56133C>G||||||,C|intron_variant|MODIFIER|TNIK|ENSG00000154310|transcript|ENST00000470834.5|protein_coding|2/30|n.124-56133C>G||||||,C|intron_variant|MODIFIER|TNIK|ENSG00000154310|transcript|ENST00000475336.5|protein_coding|2/29|n.124-56133C>G||||||,C|intron_variant|MODIFIER|TNIK|ENSG00000154310|transcript|ENST00000488470.5|protein_coding|2/31|n.124-56133C>G||||||	TRAF2 and NCK interacting kinase
1376674	12_16723031_C_T	0	0	0.290322580645161	G|intron_variant|MODIFIER|TNIK|ENSG00000154310|transcript|ENST00000436636.7|protein_coding|2/32|n.124-56644T>C||||||,G|intron_variant|MODIFIER|TNIK|ENSG00000154310|transcript|ENST00000341852.10|protein_coding|2/30|n.124-56644T>C||||||,G|intron_variant|MODIFIER|TNIK|ENSG00000154310|transcript|ENST00000284483.12|protein_coding|2/31|n.124-56644T>C||||||,G|intron_variant|MODIFIER|TNIK|ENSG00000154310|transcript|ENST00000357327.9|protein_coding|2/31|n.124-56644T>C||||||,G|intron_variant|MODIFIER|TNIK|ENSG00000154310|transcript|ENST00000460047.5|protein_coding|2/30|n.124-56644T>C||||||,G|intron_variant|MODIFIER|TNIK|ENSG00000154310|transcript|ENST00000470834.5|protein_coding|2/30|n.124-56644T>C||||||,G|intron_variant|MODIFIER|TNIK|ENSG00000154310|transcript|ENST00000475336.5|protein_coding|2/29|n.124-56644T>C||||||,G|intron_variant|MODIFIER|TNIK|ENSG00000154310|transcript|ENST00000488470.5|protein_coding|2/31|n.124-56644T>C||||||	TRAF2 and NCK interacting kinase
1376675	12_16727033_T_C	0	0	0.357142857142857	G|intron_variant|MODIFIER|TNIK|ENSG00000154310|transcript|ENST00000436636.7|protein_coding|2/32|n.124-57518T>C||||||,G|intron_variant|MODIFIER|TNIK|ENSG00000154310|transcript|ENST00000341852.10|protein_coding|2/30|n.124-57518T>C||||||,G|intron_variant|MODIFIER|TNIK|ENSG00000154310|transcript|ENST00000284483.12|protein_coding|2/31|n.124-57518T>C||||||,G|intron_variant|MODIFIER|TNIK|ENSG00000154310|transcript|ENST00000357327.9|protein_coding|2/31|n.124-57518T>C||||||,G|intron_variant|MODIFIER|TNIK|ENSG00000154310|transcript|ENST00000460047.5|protein_coding|2/30|n.124-57518T>C||||||,G|intron_variant|MODIFIER|TNIK|ENSG00000154310|transcript|ENST00000470834.5|protein_coding|2/30|n.124-57518T>C||||||,G|intron_variant|MODIFIER|TNIK|ENSG00000154310|transcript|ENST00000475336.5|protein_coding|2/29|n.124-57518T>C||||||,G|intron_variant|MODIFIER|TNIK|ENSG00000154310|transcript|ENST00000488470.5|protein_coding|2/31|n.124-57518T>C||||||	TRAF2 and NCK interacting kinase
1376676	12_16737243_T_C	0	0	0.4	G|intron_variant|MODIFIER|TNIK|ENSG00000154310|transcript|ENST00000436636.7|protein_coding|2/32|n.124-67266A>C||||||,G|intron_variant|MODIFIER|TNIK|ENSG00000154310|transcript|ENST00000341852.10|protein_coding|2/30|n.124-67266A>C||||||,G|intron_variant|MODIFIER|TNIK|ENSG00000154310|transcript|ENST00000284483.12|protein_coding|2/31|n.124-67266A>C||||||,G|intron_variant|MODIFIER|TNIK|ENSG00000154310|transcript|ENST00000357327.9|protein_coding|2/31|n.124-67266A>C||||||,G|intron_variant|MODIFIER|TNIK|ENSG00000154310|transcript|ENST00000460047.5|protein_coding|2/30|n.124-67266A>C||||||,G|intron_variant|MODIFIER|TNIK|ENSG00000154310|transcript|ENST00000470834.5|protein_coding|2/30|n.124-67266A>C||||||,G|intron_variant|MODIFIER|TNIK|ENSG00000154310|transcript|ENST00000475336.5|protein_coding|2/29|n.124-67266A>C||||||,G|intron_variant|MODIFIER|TNIK|ENSG00000154310|transcript|ENST00000488470.5|protein_coding|2/31|n.124-67266A>C||||||	TRAF2 and NCK interacting kinase
1376677	12_16739902_G_A	0	0	0.3	G|intron_variant|MODIFIER|TNIK|ENSG00000154310|transcript|ENST00000436636.7|protein_coding|2/32|n.124-67286T>C||||||,G|intron_variant|MODIFIER|TNIK|ENSG00000154310|transcript|ENST00000341852.10|protein_coding|2/30|n.124-67286T>C||||||,G|intron_variant|MODIFIER|TNIK|ENSG00000154310|transcript|ENST00000284483.12|protein_coding|2/31|n.124-67286T>C||||||,G|intron_variant|MODIFIER|TNIK|ENSG00000154310|transcript|ENST00000357327.9|protein_coding|2/31|n.124-67286T>C||||||,G|intron_variant|MODIFIER|TNIK|ENSG00000154310|transcript|ENST00000460047.5|protein_coding|2/30|n.124-67286T>C||||||,G|intron_variant|MODIFIER|TNIK|ENSG00000154310|transcript|ENST00000470834.5|protein_coding|2/30|n.124-67286T>C||||||,G|intron_variant|MODIFIER|TNIK|ENSG00000154310|transcript|ENST00000475336.5|protein_coding|2/29|n.124-67286T>C||||||,G|intron_variant|MODIFIER|TNIK|ENSG00000154310|transcript|ENST00000488470.5|protein_coding|2/31|n.124-67286T>C||||||	TRAF2 and NCK interacting kinase
1376678	12_16740143_G_C	0	0	0.333333333333333	G|intron_variant|MODIFIER|TNIK|ENSG00000154310|transcript|ENST00000436636.7|protein_coding|2/32|n.124-67386T>C||||||,G|intron_variant|MODIFIER|TNIK|ENSG00000154310|transcript|ENST00000341852.10|protein_coding|2/30|n.124-67386T>C||||||,G|intron_variant|MODIFIER|TNIK|ENSG00000154310|transcript|ENST00000284483.12|protein_coding|2/31|n.124-67386T>C||||||,G|intron_variant|MODIFIER|TNIK|ENSG00000154310|transcript|ENST00000357327.9|protein_coding|2/31|n.124-67386T>C||||||,G|intron_variant|MODIFIER|TNIK|ENSG00000154310|transcript|ENST00000460047.5|protein_coding|2/30|n.124-67386T>C||||||,G|intron_variant|MODIFIER|TNIK|ENSG00000154310|transcript|ENST00000470834.5|protein_coding|2/30|n.124-67386T>C||||||,G|intron_variant|MODIFIER|TNIK|ENSG00000154310|transcript|ENST00000475336.5|protein_coding|2/29|n.124-67386T>C||||||,G|intron_variant|MODIFIER|TNIK|ENSG00000154310|transcript|ENST00000488470.5|protein_coding|2/31|n.124-67386T>C||||||	TRAF2 and NCK interacting kinase
1376679	12_16740889_T_G	0	0	0.375	A|intron_variant|MODIFIER|TNIK|ENSG00000154310|transcript|ENST00000436636.7|protein_coding|2/32|n.124-67973G>T||||||,A|intron_variant|MODIFIER|TNIK|ENSG00000154310|transcript|ENST00000341852.10|protein_coding|2/30|n.124-67973G>T||||||,A|intron_variant|MODIFIER|TNIK|ENSG00000154310|transcript|ENST00000284483.12|protein_coding|2/31|n.124-67973G>T||||||,A|intron_variant|MODIFIER|TNIK|ENSG00000154310|transcript|ENST00000357327.9|protein_coding|2/31|n.124-67973G>T||||||,A|intron_variant|MODIFIER|TNIK|ENSG00000154310|transcript|ENST00000460047.5|protein_coding|2/30|n.124-67973G>T||||||,A|intron_variant|MODIFIER|TNIK|ENSG00000154310|transcript|ENST00000470834.5|protein_coding|2/30|n.124-67973G>T||||||,A|intron_variant|MODIFIER|TNIK|ENSG00000154310|transcript|ENST00000475336.5|protein_coding|2/29|n.124-67973G>T||||||,A|intron_variant|MODIFIER|TNIK|ENSG00000154310|transcript|ENST00000488470.5|protein_coding|2/31|n.124-67973G>T||||||	TRAF2 and NCK interacting kinase
1376680	12_16741025_C_T	0	0	0.233333333333333	C|intron_variant|MODIFIER|TNIK|ENSG00000154310|transcript|ENST00000436636.7|protein_coding|2/32|n.124-68057T>G||||||,C|intron_variant|MODIFIER|TNIK|ENSG00000154310|transcript|ENST00000341852.10|protein_coding|2/30|n.124-68057T>G||||||,C|intron_variant|MODIFIER|TNIK|ENSG00000154310|transcript|ENST00000284483.12|protein_coding|2/31|n.124-68057T>G||||||,C|intron_variant|MODIFIER|TNIK|ENSG00000154310|transcript|ENST00000357327.9|protein_coding|2/31|n.124-68057T>G||||||,C|intron_variant|MODIFIER|TNIK|ENSG00000154310|transcript|ENST00000460047.5|protein_coding|2/30|n.124-68057T>G||||||,C|intron_variant|MODIFIER|TNIK|ENSG00000154310|transcript|ENST00000470834.5|protein_coding|2/30|n.124-68057T>G||||||,C|intron_variant|MODIFIER|TNIK|ENSG00000154310|transcript|ENST00000475336.5|protein_coding|2/29|n.124-68057T>G||||||,C|intron_variant|MODIFIER|TNIK|ENSG00000154310|transcript|ENST00000488470.5|protein_coding|2/31|n.124-68057T>G||||||	TRAF2 and NCK interacting kinase
1376681	12_16741405_C_T	0	0	0.333333333333333	G|intron_variant|MODIFIER|TNIK|ENSG00000154310|transcript|ENST00000436636.7|protein_coding|2/32|n.124-68725A>C||||||,G|intron_variant|MODIFIER|TNIK|ENSG00000154310|transcript|ENST00000341852.10|protein_coding|2/30|n.124-68725A>C||||||,G|intron_variant|MODIFIER|TNIK|ENSG00000154310|transcript|ENST00000284483.12|protein_coding|2/31|n.124-68725A>C||||||,G|intron_variant|MODIFIER|TNIK|ENSG00000154310|transcript|ENST00000357327.9|protein_coding|2/31|n.124-68725A>C||||||,G|intron_variant|MODIFIER|TNIK|ENSG00000154310|transcript|ENST00000460047.5|protein_coding|2/30|n.124-68725A>C||||||,G|intron_variant|MODIFIER|TNIK|ENSG00000154310|transcript|ENST00000470834.5|protein_coding|2/30|n.124-68725A>C||||||,G|intron_variant|MODIFIER|TNIK|ENSG00000154310|transcript|ENST00000475336.5|protein_coding|2/29|n.124-68725A>C||||||,G|intron_variant|MODIFIER|TNIK|ENSG00000154310|transcript|ENST00000488470.5|protein_coding|2/31|n.124-68725A>C||||||	TRAF2 and NCK interacting kinase
1376682	12_16757765_A_G	0	0	0.5	G|intron_variant|MODIFIER|TNIK|ENSG00000154310|transcript|ENST00000436636.7|protein_coding|2/32|n.124-70292G>C||||||,G|intron_variant|MODIFIER|TNIK|ENSG00000154310|transcript|ENST00000341852.10|protein_coding|2/30|n.124-70292G>C||||||,G|intron_variant|MODIFIER|TNIK|ENSG00000154310|transcript|ENST00000284483.12|protein_coding|2/31|n.124-70292G>C||||||,G|intron_variant|MODIFIER|TNIK|ENSG00000154310|transcript|ENST00000357327.9|protein_coding|2/31|n.124-70292G>C||||||,G|intron_variant|MODIFIER|TNIK|ENSG00000154310|transcript|ENST00000460047.5|protein_coding|2/30|n.124-70292G>C||||||,G|intron_variant|MODIFIER|TNIK|ENSG00000154310|transcript|ENST00000470834.5|protein_coding|2/30|n.124-70292G>C||||||,G|intron_variant|MODIFIER|TNIK|ENSG00000154310|transcript|ENST00000475336.5|protein_coding|2/29|n.124-70292G>C||||||,G|intron_variant|MODIFIER|TNIK|ENSG00000154310|transcript|ENST00000488470.5|protein_coding|2/31|n.124-70292G>C||||||	TRAF2 and NCK interacting kinase
1376683	12_16759652_C_T	0	0	0.387096774193548	G|intron_variant|MODIFIER|TNIK|ENSG00000154310|transcript|ENST00000436636.7|protein_coding|2/32|n.124-70544A>C||||||,G|intron_variant|MODIFIER|TNIK|ENSG00000154310|transcript|ENST00000341852.10|protein_coding|2/30|n.124-70544A>C||||||,G|intron_variant|MODIFIER|TNIK|ENSG00000154310|transcript|ENST00000284483.12|protein_coding|2/31|n.124-70544A>C||||||,G|intron_variant|MODIFIER|TNIK|ENSG00000154310|transcript|ENST00000357327.9|protein_coding|2/31|n.124-70544A>C||||||,G|intron_variant|MODIFIER|TNIK|ENSG00000154310|transcript|ENST00000460047.5|protein_coding|2/30|n.124-70544A>C||||||,G|intron_variant|MODIFIER|TNIK|ENSG00000154310|transcript|ENST00000470834.5|protein_coding|2/30|n.124-70544A>C||||||,G|intron_variant|MODIFIER|TNIK|ENSG00000154310|transcript|ENST00000475336.5|protein_coding|2/29|n.124-70544A>C||||||,G|intron_variant|MODIFIER|TNIK|ENSG00000154310|transcript|ENST00000488470.5|protein_coding|2/31|n.124-70544A>C||||||	TRAF2 and NCK interacting kinase
1376684	12_16759965_G_A	0	0	0.216216216216216	C|intron_variant|MODIFIER|TNIK|ENSG00000154310|transcript|ENST00000436636.7|protein_coding|2/32|n.124-70639T>G||||||,C|intron_variant|MODIFIER|TNIK|ENSG00000154310|transcript|ENST00000341852.10|protein_coding|2/30|n.124-70639T>G||||||,C|intron_variant|MODIFIER|TNIK|ENSG00000154310|transcript|ENST00000284483.12|protein_coding|2/31|n.124-70639T>G||||||,C|intron_variant|MODIFIER|TNIK|ENSG00000154310|transcript|ENST00000357327.9|protein_coding|2/31|n.124-70639T>G||||||,C|intron_variant|MODIFIER|TNIK|ENSG00000154310|transcript|ENST00000460047.5|protein_coding|2/30|n.124-70639T>G||||||,C|intron_variant|MODIFIER|TNIK|ENSG00000154310|transcript|ENST00000470834.5|protein_coding|2/30|n.124-70639T>G||||||,C|intron_variant|MODIFIER|TNIK|ENSG00000154310|transcript|ENST00000475336.5|protein_coding|2/29|n.124-70639T>G||||||,C|intron_variant|MODIFIER|TNIK|ENSG00000154310|transcript|ENST00000488470.5|protein_coding|2/31|n.124-70639T>G||||||	TRAF2 and NCK interacting kinase
1376685	12_16762716_C_T	0	0	0.380952380952381	G|intron_variant|MODIFIER|TNIK|ENSG00000154310|transcript|ENST00000436636.7|protein_coding|2/32|n.123+70656G>C||||||,G|intron_variant|MODIFIER|TNIK|ENSG00000154310|transcript|ENST00000341852.10|protein_coding|2/30|n.123+70656G>C||||||,G|intron_variant|MODIFIER|TNIK|ENSG00000154310|transcript|ENST00000284483.12|protein_coding|2/31|n.123+70656G>C||||||,G|intron_variant|MODIFIER|TNIK|ENSG00000154310|transcript|ENST00000357327.9|protein_coding|2/31|n.123+70656G>C||||||,G|intron_variant|MODIFIER|TNIK|ENSG00000154310|transcript|ENST00000460047.5|protein_coding|2/30|n.123+70656G>C||||||,G|intron_variant|MODIFIER|TNIK|ENSG00000154310|transcript|ENST00000470834.5|protein_coding|2/30|n.123+70656G>C||||||,G|intron_variant|MODIFIER|TNIK|ENSG00000154310|transcript|ENST00000475336.5|protein_coding|2/29|n.123+70656G>C||||||,G|intron_variant|MODIFIER|TNIK|ENSG00000154310|transcript|ENST00000488470.5|protein_coding|2/31|n.123+70656G>C||||||	TRAF2 and NCK interacting kinase
1376686	12_16768794_T_G	0	0	1	G|intron_variant|MODIFIER|TNIK|ENSG00000154310|transcript|ENST00000436636.7|protein_coding|2/32|n.123+70539T>C||||||,G|intron_variant|MODIFIER|TNIK|ENSG00000154310|transcript|ENST00000341852.10|protein_coding|2/30|n.123+70539T>C||||||,G|intron_variant|MODIFIER|TNIK|ENSG00000154310|transcript|ENST00000284483.12|protein_coding|2/31|n.123+70539T>C||||||,G|intron_variant|MODIFIER|TNIK|ENSG00000154310|transcript|ENST00000357327.9|protein_coding|2/31|n.123+70539T>C||||||,G|intron_variant|MODIFIER|TNIK|ENSG00000154310|transcript|ENST00000460047.5|protein_coding|2/30|n.123+70539T>C||||||,G|intron_variant|MODIFIER|TNIK|ENSG00000154310|transcript|ENST00000470834.5|protein_coding|2/30|n.123+70539T>C||||||,G|intron_variant|MODIFIER|TNIK|ENSG00000154310|transcript|ENST00000475336.5|protein_coding|2/29|n.123+70539T>C||||||,G|intron_variant|MODIFIER|TNIK|ENSG00000154310|transcript|ENST00000488470.5|protein_coding|2/31|n.123+70539T>C||||||	TRAF2 and NCK interacting kinase
1376687	12_16783435_G_A	0	0	0.979166666666667	C|intron_variant|MODIFIER|TNIK|ENSG00000154310|transcript|ENST00000436636.7|protein_coding|2/32|n.123+70186T>G||||||,C|intron_variant|MODIFIER|TNIK|ENSG00000154310|transcript|ENST00000341852.10|protein_coding|2/30|n.123+70186T>G||||||,C|intron_variant|MODIFIER|TNIK|ENSG00000154310|transcript|ENST00000284483.12|protein_coding|2/31|n.123+70186T>G||||||,C|intron_variant|MODIFIER|TNIK|ENSG00000154310|transcript|ENST00000357327.9|protein_coding|2/31|n.123+70186T>G||||||,C|intron_variant|MODIFIER|TNIK|ENSG00000154310|transcript|ENST00000460047.5|protein_coding|2/30|n.123+70186T>G||||||,C|intron_variant|MODIFIER|TNIK|ENSG00000154310|transcript|ENST00000470834.5|protein_coding|2/30|n.123+70186T>G||||||,C|intron_variant|MODIFIER|TNIK|ENSG00000154310|transcript|ENST00000475336.5|protein_coding|2/29|n.123+70186T>G||||||,C|intron_variant|MODIFIER|TNIK|ENSG00000154310|transcript|ENST00000488470.5|protein_coding|2/31|n.123+70186T>G||||||	TRAF2 and NCK interacting kinase
1376688	12_16798482_C_T	0	0	0.952380952380952	G|intron_variant|MODIFIER|TNIK|ENSG00000154310|transcript|ENST00000436636.7|protein_coding|2/32|n.123+58780T>C||||||,G|intron_variant|MODIFIER|TNIK|ENSG00000154310|transcript|ENST00000341852.10|protein_coding|2/30|n.123+58780T>C||||||,G|intron_variant|MODIFIER|TNIK|ENSG00000154310|transcript|ENST00000284483.12|protein_coding|2/31|n.123+58780T>C||||||,G|intron_variant|MODIFIER|TNIK|ENSG00000154310|transcript|ENST00000357327.9|protein_coding|2/31|n.123+58780T>C||||||,G|intron_variant|MODIFIER|TNIK|ENSG00000154310|transcript|ENST00000460047.5|protein_coding|2/30|n.123+58780T>C||||||,G|intron_variant|MODIFIER|TNIK|ENSG00000154310|transcript|ENST00000470834.5|protein_coding|2/30|n.123+58780T>C||||||,G|intron_variant|MODIFIER|TNIK|ENSG00000154310|transcript|ENST00000475336.5|protein_coding|2/29|n.123+58780T>C||||||,G|intron_variant|MODIFIER|TNIK|ENSG00000154310|transcript|ENST00000488470.5|protein_coding|2/31|n.123+58780T>C||||||	TRAF2 and NCK interacting kinase
1376689	12_16801766_A_G	0	0	0.416666666666667	C|intron_variant|MODIFIER|TNIK|ENSG00000154310|transcript|ENST00000436636.7|protein_coding|2/32|n.123+58558A>G||||||,C|intron_variant|MODIFIER|TNIK|ENSG00000154310|transcript|ENST00000341852.10|protein_coding|2/30|n.123+58558A>G||||||,C|intron_variant|MODIFIER|TNIK|ENSG00000154310|transcript|ENST00000284483.12|protein_coding|2/31|n.123+58558A>G||||||,C|intron_variant|MODIFIER|TNIK|ENSG00000154310|transcript|ENST00000357327.9|protein_coding|2/31|n.123+58558A>G||||||,C|intron_variant|MODIFIER|TNIK|ENSG00000154310|transcript|ENST00000460047.5|protein_coding|2/30|n.123+58558A>G||||||,C|intron_variant|MODIFIER|TNIK|ENSG00000154310|transcript|ENST00000470834.5|protein_coding|2/30|n.123+58558A>G||||||,C|intron_variant|MODIFIER|TNIK|ENSG00000154310|transcript|ENST00000475336.5|protein_coding|2/29|n.123+58558A>G||||||,C|intron_variant|MODIFIER|TNIK|ENSG00000154310|transcript|ENST00000488470.5|protein_coding|2/31|n.123+58558A>G||||||	TRAF2 and NCK interacting kinase
1376690	12_16805085_G_A	0	0	0.96875	C|intron_variant|MODIFIER|TNIK|ENSG00000154310|transcript|ENST00000436636.7|protein_coding|2/32|n.123+58481C>G||||||,C|intron_variant|MODIFIER|TNIK|ENSG00000154310|transcript|ENST00000341852.10|protein_coding|2/30|n.123+58481C>G||||||,C|intron_variant|MODIFIER|TNIK|ENSG00000154310|transcript|ENST00000284483.12|protein_coding|2/31|n.123+58481C>G||||||,C|intron_variant|MODIFIER|TNIK|ENSG00000154310|transcript|ENST00000357327.9|protein_coding|2/31|n.123+58481C>G||||||,C|intron_variant|MODIFIER|TNIK|ENSG00000154310|transcript|ENST00000460047.5|protein_coding|2/30|n.123+58481C>G||||||,C|intron_variant|MODIFIER|TNIK|ENSG00000154310|transcript|ENST00000470834.5|protein_coding|2/30|n.123+58481C>G||||||,C|intron_variant|MODIFIER|TNIK|ENSG00000154310|transcript|ENST00000475336.5|protein_coding|2/29|n.123+58481C>G||||||,C|intron_variant|MODIFIER|TNIK|ENSG00000154310|transcript|ENST00000488470.5|protein_coding|2/31|n.123+58481C>G||||||	TRAF2 and NCK interacting kinase
1376691	12_16807020_A_G	0	0	0.358974358974359	T|intron_variant|MODIFIER|TNIK|ENSG00000154310|transcript|ENST00000436636.7|protein_coding|2/32|n.123+57688G>A||||||,T|intron_variant|MODIFIER|TNIK|ENSG00000154310|transcript|ENST00000341852.10|protein_coding|2/30|n.123+57688G>A||||||,T|intron_variant|MODIFIER|TNIK|ENSG00000154310|transcript|ENST00000284483.12|protein_coding|2/31|n.123+57688G>A||||||,T|intron_variant|MODIFIER|TNIK|ENSG00000154310|transcript|ENST00000357327.9|protein_coding|2/31|n.123+57688G>A||||||,T|intron_variant|MODIFIER|TNIK|ENSG00000154310|transcript|ENST00000460047.5|protein_coding|2/30|n.123+57688G>A||||||,T|intron_variant|MODIFIER|TNIK|ENSG00000154310|transcript|ENST00000470834.5|protein_coding|2/30|n.123+57688G>A||||||,T|intron_variant|MODIFIER|TNIK|ENSG00000154310|transcript|ENST00000475336.5|protein_coding|2/29|n.123+57688G>A||||||,T|intron_variant|MODIFIER|TNIK|ENSG00000154310|transcript|ENST00000488470.5|protein_coding|2/31|n.123+57688G>A||||||	TRAF2 and NCK interacting kinase
1376692	12_16811019_C_A	0	0	0.377777777777778	A|intron_variant|MODIFIER|TNIK|ENSG00000154310|transcript|ENST00000436636.7|protein_coding|2/32|n.123+49888C>T||||||,A|intron_variant|MODIFIER|TNIK|ENSG00000154310|transcript|ENST00000341852.10|protein_coding|2/30|n.123+49888C>T||||||,A|intron_variant|MODIFIER|TNIK|ENSG00000154310|transcript|ENST00000284483.12|protein_coding|2/31|n.123+49888C>T||||||,A|intron_variant|MODIFIER|TNIK|ENSG00000154310|transcript|ENST00000357327.9|protein_coding|2/31|n.123+49888C>T||||||,A|intron_variant|MODIFIER|TNIK|ENSG00000154310|transcript|ENST00000460047.5|protein_coding|2/30|n.123+49888C>T||||||,A|intron_variant|MODIFIER|TNIK|ENSG00000154310|transcript|ENST00000470834.5|protein_coding|2/30|n.123+49888C>T||||||,A|intron_variant|MODIFIER|TNIK|ENSG00000154310|transcript|ENST00000475336.5|protein_coding|2/29|n.123+49888C>T||||||,A|intron_variant|MODIFIER|TNIK|ENSG00000154310|transcript|ENST00000488470.5|protein_coding|2/31|n.123+49888C>T||||||	TRAF2 and NCK interacting kinase
1376693	12_16812086_C_G	0	0	0.424242424242424	A|intron_variant|MODIFIER|TNIK|ENSG00000154310|transcript|ENST00000436636.7|protein_coding|2/32|n.123+47894G>T||||||,A|intron_variant|MODIFIER|TNIK|ENSG00000154310|transcript|ENST00000341852.10|protein_coding|2/30|n.123+47894G>T||||||,A|intron_variant|MODIFIER|TNIK|ENSG00000154310|transcript|ENST00000284483.12|protein_coding|2/31|n.123+47894G>T||||||,A|intron_variant|MODIFIER|TNIK|ENSG00000154310|transcript|ENST00000357327.9|protein_coding|2/31|n.123+47894G>T||||||,A|intron_variant|MODIFIER|TNIK|ENSG00000154310|transcript|ENST00000460047.5|protein_coding|2/30|n.123+47894G>T||||||,A|intron_variant|MODIFIER|TNIK|ENSG00000154310|transcript|ENST00000470834.5|protein_coding|2/30|n.123+47894G>T||||||,A|intron_variant|MODIFIER|TNIK|ENSG00000154310|transcript|ENST00000475336.5|protein_coding|2/29|n.123+47894G>T||||||,A|intron_variant|MODIFIER|TNIK|ENSG00000154310|transcript|ENST00000488470.5|protein_coding|2/31|n.123+47894G>T||||||	TRAF2 and NCK interacting kinase
1376694	12_16812743_G_A	0	0	0.354838709677419	T|intron_variant|MODIFIER|TNIK|ENSG00000154310|transcript|ENST00000436636.7|protein_coding|2/32|n.123+47870G>A||||||,T|intron_variant|MODIFIER|TNIK|ENSG00000154310|transcript|ENST00000341852.10|protein_coding|2/30|n.123+47870G>A||||||,T|intron_variant|MODIFIER|TNIK|ENSG00000154310|transcript|ENST00000284483.12|protein_coding|2/31|n.123+47870G>A||||||,T|intron_variant|MODIFIER|TNIK|ENSG00000154310|transcript|ENST00000357327.9|protein_coding|2/31|n.123+47870G>A||||||,T|intron_variant|MODIFIER|TNIK|ENSG00000154310|transcript|ENST00000460047.5|protein_coding|2/30|n.123+47870G>A||||||,T|intron_variant|MODIFIER|TNIK|ENSG00000154310|transcript|ENST00000470834.5|protein_coding|2/30|n.123+47870G>A||||||,T|intron_variant|MODIFIER|TNIK|ENSG00000154310|transcript|ENST00000475336.5|protein_coding|2/29|n.123+47870G>A||||||,T|intron_variant|MODIFIER|TNIK|ENSG00000154310|transcript|ENST00000488470.5|protein_coding|2/31|n.123+47870G>A||||||	TRAF2 and NCK interacting kinase
1376695	12_16813295_A_G	0	0	0.96969696969697	G|intron_variant|MODIFIER|TNIK|ENSG00000154310|transcript|ENST00000436636.7|protein_coding|2/32|n.123+47114T>C||||||,G|intron_variant|MODIFIER|TNIK|ENSG00000154310|transcript|ENST00000341852.10|protein_coding|2/30|n.123+47114T>C||||||,G|intron_variant|MODIFIER|TNIK|ENSG00000154310|transcript|ENST00000284483.12|protein_coding|2/31|n.123+47114T>C||||||,G|intron_variant|MODIFIER|TNIK|ENSG00000154310|transcript|ENST00000357327.9|protein_coding|2/31|n.123+47114T>C||||||,G|intron_variant|MODIFIER|TNIK|ENSG00000154310|transcript|ENST00000460047.5|protein_coding|2/30|n.123+47114T>C||||||,G|intron_variant|MODIFIER|TNIK|ENSG00000154310|transcript|ENST00000470834.5|protein_coding|2/30|n.123+47114T>C||||||,G|intron_variant|MODIFIER|TNIK|ENSG00000154310|transcript|ENST00000475336.5|protein_coding|2/29|n.123+47114T>C||||||,G|intron_variant|MODIFIER|TNIK|ENSG00000154310|transcript|ENST00000488470.5|protein_coding|2/31|n.123+47114T>C||||||	TRAF2 and NCK interacting kinase
1376696	12_16818151_C_A	0	0	1	T|intron_variant|MODIFIER|TNIK|ENSG00000154310|transcript|ENST00000436636.7|protein_coding|2/32|n.123+47018G>A||||||,T|intron_variant|MODIFIER|TNIK|ENSG00000154310|transcript|ENST00000341852.10|protein_coding|2/30|n.123+47018G>A||||||,T|intron_variant|MODIFIER|TNIK|ENSG00000154310|transcript|ENST00000284483.12|protein_coding|2/31|n.123+47018G>A||||||,T|intron_variant|MODIFIER|TNIK|ENSG00000154310|transcript|ENST00000357327.9|protein_coding|2/31|n.123+47018G>A||||||,T|intron_variant|MODIFIER|TNIK|ENSG00000154310|transcript|ENST00000460047.5|protein_coding|2/30|n.123+47018G>A||||||,T|intron_variant|MODIFIER|TNIK|ENSG00000154310|transcript|ENST00000470834.5|protein_coding|2/30|n.123+47018G>A||||||,T|intron_variant|MODIFIER|TNIK|ENSG00000154310|transcript|ENST00000475336.5|protein_coding|2/29|n.123+47018G>A||||||,T|intron_variant|MODIFIER|TNIK|ENSG00000154310|transcript|ENST00000488470.5|protein_coding|2/31|n.123+47018G>A||||||	TRAF2 and NCK interacting kinase
1376697	12_16824542_T_C	0	0	1	T|intron_variant|MODIFIER|TNIK|ENSG00000154310|transcript|ENST00000436636.7|protein_coding|2/32|n.123+44474T>A||||||,T|intron_variant|MODIFIER|TNIK|ENSG00000154310|transcript|ENST00000341852.10|protein_coding|2/30|n.123+44474T>A||||||,T|intron_variant|MODIFIER|TNIK|ENSG00000154310|transcript|ENST00000284483.12|protein_coding|2/31|n.123+44474T>A||||||,T|intron_variant|MODIFIER|TNIK|ENSG00000154310|transcript|ENST00000357327.9|protein_coding|2/31|n.123+44474T>A||||||,T|intron_variant|MODIFIER|TNIK|ENSG00000154310|transcript|ENST00000460047.5|protein_coding|2/30|n.123+44474T>A||||||,T|intron_variant|MODIFIER|TNIK|ENSG00000154310|transcript|ENST00000470834.5|protein_coding|2/30|n.123+44474T>A||||||,T|intron_variant|MODIFIER|TNIK|ENSG00000154310|transcript|ENST00000475336.5|protein_coding|2/29|n.123+44474T>A||||||,T|intron_variant|MODIFIER|TNIK|ENSG00000154310|transcript|ENST00000488470.5|protein_coding|2/31|n.123+44474T>A||||||	TRAF2 and NCK interacting kinase
1376698	12_16831385_T_C	0	0	0.647058823529412	T|intron_variant|MODIFIER|TNIK|ENSG00000154310|transcript|ENST00000436636.7|protein_coding|2/32|n.123+43647T>A||||||,T|intron_variant|MODIFIER|TNIK|ENSG00000154310|transcript|ENST00000341852.10|protein_coding|2/30|n.123+43647T>A||||||,T|intron_variant|MODIFIER|TNIK|ENSG00000154310|transcript|ENST00000284483.12|protein_coding|2/31|n.123+43647T>A||||||,T|intron_variant|MODIFIER|TNIK|ENSG00000154310|transcript|ENST00000357327.9|protein_coding|2/31|n.123+43647T>A||||||,T|intron_variant|MODIFIER|TNIK|ENSG00000154310|transcript|ENST00000460047.5|protein_coding|2/30|n.123+43647T>A||||||,T|intron_variant|MODIFIER|TNIK|ENSG00000154310|transcript|ENST00000470834.5|protein_coding|2/30|n.123+43647T>A||||||,T|intron_variant|MODIFIER|TNIK|ENSG00000154310|transcript|ENST00000475336.5|protein_coding|2/29|n.123+43647T>A||||||,T|intron_variant|MODIFIER|TNIK|ENSG00000154310|transcript|ENST00000488470.5|protein_coding|2/31|n.123+43647T>A||||||	TRAF2 and NCK interacting kinase
1376699	12_16835321_A_T	0	0	0.304347826086957	C|intron_variant|MODIFIER|TNIK|ENSG00000154310|transcript|ENST00000436636.7|protein_coding|2/32|n.123+33768A>G||||||,C|intron_variant|MODIFIER|TNIK|ENSG00000154310|transcript|ENST00000341852.10|protein_coding|2/30|n.123+33768A>G||||||,C|intron_variant|MODIFIER|TNIK|ENSG00000154310|transcript|ENST00000284483.12|protein_coding|2/31|n.123+33768A>G||||||,C|intron_variant|MODIFIER|TNIK|ENSG00000154310|transcript|ENST00000357327.9|protein_coding|2/31|n.123+33768A>G||||||,C|intron_variant|MODIFIER|TNIK|ENSG00000154310|transcript|ENST00000460047.5|protein_coding|2/30|n.123+33768A>G||||||,C|intron_variant|MODIFIER|TNIK|ENSG00000154310|transcript|ENST00000470834.5|protein_coding|2/30|n.123+33768A>G||||||,C|intron_variant|MODIFIER|TNIK|ENSG00000154310|transcript|ENST00000475336.5|protein_coding|2/29|n.123+33768A>G||||||,C|intron_variant|MODIFIER|TNIK|ENSG00000154310|transcript|ENST00000488470.5|protein_coding|2/31|n.123+33768A>G||||||	TRAF2 and NCK interacting kinase
1376700	12_16836322_C_T	0	0	0.351351351351351	C|intron_variant|MODIFIER|TNIK|ENSG00000154310|transcript|ENST00000436636.7|protein_coding|2/32|n.123+22378C>G||||||,C|intron_variant|MODIFIER|TNIK|ENSG00000154310|transcript|ENST00000341852.10|protein_coding|2/30|n.123+22378C>G||||||,C|intron_variant|MODIFIER|TNIK|ENSG00000154310|transcript|ENST00000284483.12|protein_coding|2/31|n.123+22378C>G||||||,C|intron_variant|MODIFIER|TNIK|ENSG00000154310|transcript|ENST00000357327.9|protein_coding|2/31|n.123+22378C>G||||||,C|intron_variant|MODIFIER|TNIK|ENSG00000154310|transcript|ENST00000460047.5|protein_coding|2/30|n.123+22378C>G||||||,C|intron_variant|MODIFIER|TNIK|ENSG00000154310|transcript|ENST00000470834.5|protein_coding|2/30|n.123+22378C>G||||||,C|intron_variant|MODIFIER|TNIK|ENSG00000154310|transcript|ENST00000475336.5|protein_coding|2/29|n.123+22378C>G||||||,C|intron_variant|MODIFIER|TNIK|ENSG00000154310|transcript|ENST00000488470.5|protein_coding|2/31|n.123+22378C>G||||||,C|intron_variant|MODIFIER|TNIK|ENSG00000154310|transcript|ENST00000465393.1|protein_coding|2/2|n.124-24C>G||||||	TRAF2 and NCK interacting kinase
1376701	12_16880723_T_G	0	0	1	A|intron_variant|MODIFIER|TNIK|ENSG00000154310|transcript|ENST00000436636.7|protein_coding|1/32|n.58-13201C>T||||||,A|intron_variant|MODIFIER|TNIK|ENSG00000154310|transcript|ENST00000341852.10|protein_coding|1/30|n.58-13201C>T||||||,A|intron_variant|MODIFIER|TNIK|ENSG00000154310|transcript|ENST00000284483.12|protein_coding|1/31|n.58-13201C>T||||||,A|intron_variant|MODIFIER|TNIK|ENSG00000154310|transcript|ENST00000357327.9|protein_coding|1/31|n.58-13201C>T||||||,A|intron_variant|MODIFIER|TNIK|ENSG00000154310|transcript|ENST00000460047.5|protein_coding|1/30|n.58-13201C>T||||||,A|intron_variant|MODIFIER|TNIK|ENSG00000154310|transcript|ENST00000470834.5|protein_coding|1/30|n.58-13201C>T||||||,A|intron_variant|MODIFIER|TNIK|ENSG00000154310|transcript|ENST00000475336.5|protein_coding|1/29|n.58-13201C>T||||||,A|intron_variant|MODIFIER|TNIK|ENSG00000154310|transcript|ENST00000488470.5|protein_coding|1/31|n.58-13201C>T||||||,A|intron_variant|MODIFIER|TNIK|ENSG00000154310|transcript|ENST00000465393.1|protein_coding|1/2|n.58-13201C>T||||||	TRAF2 and NCK interacting kinase
1376702	12_16888569_A_T	0	0	0.542857142857143	A|intron_variant|MODIFIER|TNIK|ENSG00000154310|transcript|ENST00000436636.7|protein_coding|1/32|n.58-15328C>T||||||,A|intron_variant|MODIFIER|TNIK|ENSG00000154310|transcript|ENST00000341852.10|protein_coding|1/30|n.58-15328C>T||||||,A|intron_variant|MODIFIER|TNIK|ENSG00000154310|transcript|ENST00000284483.12|protein_coding|1/31|n.58-15328C>T||||||,A|intron_variant|MODIFIER|TNIK|ENSG00000154310|transcript|ENST00000357327.9|protein_coding|1/31|n.58-15328C>T||||||,A|intron_variant|MODIFIER|TNIK|ENSG00000154310|transcript|ENST00000460047.5|protein_coding|1/30|n.58-15328C>T||||||,A|intron_variant|MODIFIER|TNIK|ENSG00000154310|transcript|ENST00000470834.5|protein_coding|1/30|n.58-15328C>T||||||,A|intron_variant|MODIFIER|TNIK|ENSG00000154310|transcript|ENST00000475336.5|protein_coding|1/29|n.58-15328C>T||||||,A|intron_variant|MODIFIER|TNIK|ENSG00000154310|transcript|ENST00000488470.5|protein_coding|1/31|n.58-15328C>T||||||,A|intron_variant|MODIFIER|TNIK|ENSG00000154310|transcript|ENST00000465393.1|protein_coding|1/2|n.58-15328C>T||||||	TRAF2 and NCK interacting kinase
1376703	12_16927790_C_T	0	0	0.25	T|intron_variant|MODIFIER|TNIK|ENSG00000154310|transcript|ENST00000436636.7|protein_coding|1/32|n.58-18238G>A||||||,T|intron_variant|MODIFIER|TNIK|ENSG00000154310|transcript|ENST00000341852.10|protein_coding|1/30|n.58-18238G>A||||||,T|intron_variant|MODIFIER|TNIK|ENSG00000154310|transcript|ENST00000284483.12|protein_coding|1/31|n.58-18238G>A||||||,T|intron_variant|MODIFIER|TNIK|ENSG00000154310|transcript|ENST00000357327.9|protein_coding|1/31|n.58-18238G>A||||||,T|intron_variant|MODIFIER|TNIK|ENSG00000154310|transcript|ENST00000460047.5|protein_coding|1/30|n.58-18238G>A||||||,T|intron_variant|MODIFIER|TNIK|ENSG00000154310|transcript|ENST00000470834.5|protein_coding|1/30|n.58-18238G>A||||||,T|intron_variant|MODIFIER|TNIK|ENSG00000154310|transcript|ENST00000475336.5|protein_coding|1/29|n.58-18238G>A||||||,T|intron_variant|MODIFIER|TNIK|ENSG00000154310|transcript|ENST00000488470.5|protein_coding|1/31|n.58-18238G>A||||||,T|intron_variant|MODIFIER|TNIK|ENSG00000154310|transcript|ENST00000465393.1|protein_coding|1/2|n.58-18238G>A||||||	TRAF2 and NCK interacting kinase
1376704	12_16991728_C_T	0	0	0.4375	A|intron_variant|MODIFIER|TNIK|ENSG00000154310|transcript|ENST00000436636.7|protein_coding|1/32|n.58-25353G>T||||||,A|intron_variant|MODIFIER|TNIK|ENSG00000154310|transcript|ENST00000341852.10|protein_coding|1/30|n.58-25353G>T||||||,A|intron_variant|MODIFIER|TNIK|ENSG00000154310|transcript|ENST00000284483.12|protein_coding|1/31|n.58-25353G>T||||||,A|intron_variant|MODIFIER|TNIK|ENSG00000154310|transcript|ENST00000357327.9|protein_coding|1/31|n.58-25353G>T||||||,A|intron_variant|MODIFIER|TNIK|ENSG00000154310|transcript|ENST00000460047.5|protein_coding|1/30|n.58-25353G>T||||||,A|intron_variant|MODIFIER|TNIK|ENSG00000154310|transcript|ENST00000470834.5|protein_coding|1/30|n.58-25353G>T||||||,A|intron_variant|MODIFIER|TNIK|ENSG00000154310|transcript|ENST00000475336.5|protein_coding|1/29|n.58-25353G>T||||||,A|intron_variant|MODIFIER|TNIK|ENSG00000154310|transcript|ENST00000488470.5|protein_coding|1/31|n.58-25353G>T||||||,A|intron_variant|MODIFIER|TNIK|ENSG00000154310|transcript|ENST00000465393.1|protein_coding|1/2|n.58-25353G>T||||||	TRAF2 and NCK interacting kinase
1376705	12_17028577_G_T	0	0	0.387096774193548	G|intron_variant|MODIFIER|TNIK|ENSG00000154310|transcript|ENST00000436636.7|protein_coding|1/32|n.58-31891T>C||||||,G|intron_variant|MODIFIER|TNIK|ENSG00000154310|transcript|ENST00000341852.10|protein_coding|1/30|n.58-31891T>C||||||,G|intron_variant|MODIFIER|TNIK|ENSG00000154310|transcript|ENST00000284483.12|protein_coding|1/31|n.58-31891T>C||||||,G|intron_variant|MODIFIER|TNIK|ENSG00000154310|transcript|ENST00000357327.9|protein_coding|1/31|n.58-31891T>C||||||,G|intron_variant|MODIFIER|TNIK|ENSG00000154310|transcript|ENST00000460047.5|protein_coding|1/30|n.58-31891T>C||||||,G|intron_variant|MODIFIER|TNIK|ENSG00000154310|transcript|ENST00000470834.5|protein_coding|1/30|n.58-31891T>C||||||,G|intron_variant|MODIFIER|TNIK|ENSG00000154310|transcript|ENST00000475336.5|protein_coding|1/29|n.58-31891T>C||||||,G|intron_variant|MODIFIER|TNIK|ENSG00000154310|transcript|ENST00000488470.5|protein_coding|1/31|n.58-31891T>C||||||,G|intron_variant|MODIFIER|TNIK|ENSG00000154310|transcript|ENST00000465393.1|protein_coding|1/2|n.58-31891T>C||||||	TRAF2 and NCK interacting kinase
1376706	12_17039214_A_G	0	0	1	G|intron_variant|MODIFIER|TNIK|ENSG00000154310|transcript|ENST00000436636.7|protein_coding|1/32|n.58-43983A>C||||||,G|intron_variant|MODIFIER|TNIK|ENSG00000154310|transcript|ENST00000341852.10|protein_coding|1/30|n.58-43983A>C||||||,G|intron_variant|MODIFIER|TNIK|ENSG00000154310|transcript|ENST00000284483.12|protein_coding|1/31|n.58-43983A>C||||||,G|intron_variant|MODIFIER|TNIK|ENSG00000154310|transcript|ENST00000357327.9|protein_coding|1/31|n.58-43983A>C||||||,G|intron_variant|MODIFIER|TNIK|ENSG00000154310|transcript|ENST00000460047.5|protein_coding|1/30|n.58-43983A>C||||||,G|intron_variant|MODIFIER|TNIK|ENSG00000154310|transcript|ENST00000470834.5|protein_coding|1/30|n.58-43983A>C||||||,G|intron_variant|MODIFIER|TNIK|ENSG00000154310|transcript|ENST00000475336.5|protein_coding|1/29|n.58-43983A>C||||||,G|intron_variant|MODIFIER|TNIK|ENSG00000154310|transcript|ENST00000488470.5|protein_coding|1/31|n.58-43983A>C||||||,G|intron_variant|MODIFIER|TNIK|ENSG00000154310|transcript|ENST00000465393.1|protein_coding|1/2|n.58-43983A>C||||||	TRAF2 and NCK interacting kinase
1376707	12_17040119_G_A	0	0	1	C|intron_variant|MODIFIER|TNIK|ENSG00000154310|transcript|ENST00000436636.7|protein_coding|1/32|n.58-44069T>G||||||,C|intron_variant|MODIFIER|TNIK|ENSG00000154310|transcript|ENST00000341852.10|protein_coding|1/30|n.58-44069T>G||||||,C|intron_variant|MODIFIER|TNIK|ENSG00000154310|transcript|ENST00000284483.12|protein_coding|1/31|n.58-44069T>G||||||,C|intron_variant|MODIFIER|TNIK|ENSG00000154310|transcript|ENST00000357327.9|protein_coding|1/31|n.58-44069T>G||||||,C|intron_variant|MODIFIER|TNIK|ENSG00000154310|transcript|ENST00000460047.5|protein_coding|1/30|n.58-44069T>G||||||,C|intron_variant|MODIFIER|TNIK|ENSG00000154310|transcript|ENST00000470834.5|protein_coding|1/30|n.58-44069T>G||||||,C|intron_variant|MODIFIER|TNIK|ENSG00000154310|transcript|ENST00000475336.5|protein_coding|1/29|n.58-44069T>G||||||,C|intron_variant|MODIFIER|TNIK|ENSG00000154310|transcript|ENST00000488470.5|protein_coding|1/31|n.58-44069T>G||||||,C|intron_variant|MODIFIER|TNIK|ENSG00000154310|transcript|ENST00000465393.1|protein_coding|1/2|n.58-44069T>G||||||	TRAF2 and NCK interacting kinase
1376708	12_17043539_G_A	0	0	1	C|intron_variant|MODIFIER|TNIK|ENSG00000154310|transcript|ENST00000436636.7|protein_coding|1/32|n.58-44166A>G||||||,C|intron_variant|MODIFIER|TNIK|ENSG00000154310|transcript|ENST00000341852.10|protein_coding|1/30|n.58-44166A>G||||||,C|intron_variant|MODIFIER|TNIK|ENSG00000154310|transcript|ENST00000284483.12|protein_coding|1/31|n.58-44166A>G||||||,C|intron_variant|MODIFIER|TNIK|ENSG00000154310|transcript|ENST00000357327.9|protein_coding|1/31|n.58-44166A>G||||||,C|intron_variant|MODIFIER|TNIK|ENSG00000154310|transcript|ENST00000460047.5|protein_coding|1/30|n.58-44166A>G||||||,C|intron_variant|MODIFIER|TNIK|ENSG00000154310|transcript|ENST00000470834.5|protein_coding|1/30|n.58-44166A>G||||||,C|intron_variant|MODIFIER|TNIK|ENSG00000154310|transcript|ENST00000475336.5|protein_coding|1/29|n.58-44166A>G||||||,C|intron_variant|MODIFIER|TNIK|ENSG00000154310|transcript|ENST00000488470.5|protein_coding|1/31|n.58-44166A>G||||||,C|intron_variant|MODIFIER|TNIK|ENSG00000154310|transcript|ENST00000465393.1|protein_coding|1/2|n.58-44166A>G||||||	TRAF2 and NCK interacting kinase
1376709	12_17044780_T_G	0	0	1	T|intron_variant|MODIFIER|TNIK|ENSG00000154310|transcript|ENST00000436636.7|protein_coding|1/32|n.57+45068G>A||||||,T|intron_variant|MODIFIER|TNIK|ENSG00000154310|transcript|ENST00000341852.10|protein_coding|1/30|n.57+45068G>A||||||,T|intron_variant|MODIFIER|TNIK|ENSG00000154310|transcript|ENST00000284483.12|protein_coding|1/31|n.57+45068G>A||||||,T|intron_variant|MODIFIER|TNIK|ENSG00000154310|transcript|ENST00000357327.9|protein_coding|1/31|n.57+45068G>A||||||,T|intron_variant|MODIFIER|TNIK|ENSG00000154310|transcript|ENST00000460047.5|protein_coding|1/30|n.57+45068G>A||||||,T|intron_variant|MODIFIER|TNIK|ENSG00000154310|transcript|ENST00000470834.5|protein_coding|1/30|n.57+45068G>A||||||,T|intron_variant|MODIFIER|TNIK|ENSG00000154310|transcript|ENST00000475336.5|protein_coding|1/29|n.57+45068G>A||||||,T|intron_variant|MODIFIER|TNIK|ENSG00000154310|transcript|ENST00000488470.5|protein_coding|1/31|n.57+45068G>A||||||,T|intron_variant|MODIFIER|TNIK|ENSG00000154310|transcript|ENST00000465393.1|protein_coding|1/2|n.57+45068G>A||||||	TRAF2 and NCK interacting kinase
1376710	12_17044974_C_T	0	0	0.3	C|intron_variant|MODIFIER|TNIK|ENSG00000154310|transcript|ENST00000436636.7|protein_coding|1/32|n.57+41989A>G||||||,C|intron_variant|MODIFIER|TNIK|ENSG00000154310|transcript|ENST00000341852.10|protein_coding|1/30|n.57+41989A>G||||||,C|intron_variant|MODIFIER|TNIK|ENSG00000154310|transcript|ENST00000284483.12|protein_coding|1/31|n.57+41989A>G||||||,C|intron_variant|MODIFIER|TNIK|ENSG00000154310|transcript|ENST00000357327.9|protein_coding|1/31|n.57+41989A>G||||||,C|intron_variant|MODIFIER|TNIK|ENSG00000154310|transcript|ENST00000460047.5|protein_coding|1/30|n.57+41989A>G||||||,C|intron_variant|MODIFIER|TNIK|ENSG00000154310|transcript|ENST00000470834.5|protein_coding|1/30|n.57+41989A>G||||||,C|intron_variant|MODIFIER|TNIK|ENSG00000154310|transcript|ENST00000475336.5|protein_coding|1/29|n.57+41989A>G||||||,C|intron_variant|MODIFIER|TNIK|ENSG00000154310|transcript|ENST00000488470.5|protein_coding|1/31|n.57+41989A>G||||||,C|intron_variant|MODIFIER|TNIK|ENSG00000154310|transcript|ENST00000465393.1|protein_coding|1/2|n.57+41989A>G||||||	TRAF2 and NCK interacting kinase
1376711	12_17046605_A_G	0	0	1	T|intron_variant|MODIFIER|TNIK|ENSG00000154310|transcript|ENST00000436636.7|protein_coding|1/32|n.57+38895C>A||||||,T|intron_variant|MODIFIER|TNIK|ENSG00000154310|transcript|ENST00000341852.10|protein_coding|1/30|n.57+38895C>A||||||,T|intron_variant|MODIFIER|TNIK|ENSG00000154310|transcript|ENST00000284483.12|protein_coding|1/31|n.57+38895C>A||||||,T|intron_variant|MODIFIER|TNIK|ENSG00000154310|transcript|ENST00000357327.9|protein_coding|1/31|n.57+38895C>A||||||,T|intron_variant|MODIFIER|TNIK|ENSG00000154310|transcript|ENST00000460047.5|protein_coding|1/30|n.57+38895C>A||||||,T|intron_variant|MODIFIER|TNIK|ENSG00000154310|transcript|ENST00000470834.5|protein_coding|1/30|n.57+38895C>A||||||,T|intron_variant|MODIFIER|TNIK|ENSG00000154310|transcript|ENST00000475336.5|protein_coding|1/29|n.57+38895C>A||||||,T|intron_variant|MODIFIER|TNIK|ENSG00000154310|transcript|ENST00000488470.5|protein_coding|1/31|n.57+38895C>A||||||,T|intron_variant|MODIFIER|TNIK|ENSG00000154310|transcript|ENST00000465393.1|protein_coding|1/2|n.57+38895C>A||||||	TRAF2 and NCK interacting kinase
1376712	12_17046824_A_T	0	0	1	G|intron_variant|MODIFIER|TNIK|ENSG00000154310|transcript|ENST00000436636.7|protein_coding|1/32|n.57+38329T>C||||||,G|intron_variant|MODIFIER|TNIK|ENSG00000154310|transcript|ENST00000341852.10|protein_coding|1/30|n.57+38329T>C||||||,G|intron_variant|MODIFIER|TNIK|ENSG00000154310|transcript|ENST00000284483.12|protein_coding|1/31|n.57+38329T>C||||||,G|intron_variant|MODIFIER|TNIK|ENSG00000154310|transcript|ENST00000357327.9|protein_coding|1/31|n.57+38329T>C||||||,G|intron_variant|MODIFIER|TNIK|ENSG00000154310|transcript|ENST00000460047.5|protein_coding|1/30|n.57+38329T>C||||||,G|intron_variant|MODIFIER|TNIK|ENSG00000154310|transcript|ENST00000470834.5|protein_coding|1/30|n.57+38329T>C||||||,G|intron_variant|MODIFIER|TNIK|ENSG00000154310|transcript|ENST00000475336.5|protein_coding|1/29|n.57+38329T>C||||||,G|intron_variant|MODIFIER|TNIK|ENSG00000154310|transcript|ENST00000488470.5|protein_coding|1/31|n.57+38329T>C||||||,G|intron_variant|MODIFIER|TNIK|ENSG00000154310|transcript|ENST00000465393.1|protein_coding|1/2|n.57+38329T>C||||||	TRAF2 and NCK interacting kinase
1376713	12_17052459_A_G	0	0	1	C|intron_variant|MODIFIER|TNIK|ENSG00000154310|transcript|ENST00000436636.7|protein_coding|1/32|n.57+26903A>G||||||,C|intron_variant|MODIFIER|TNIK|ENSG00000154310|transcript|ENST00000341852.10|protein_coding|1/30|n.57+26903A>G||||||,C|intron_variant|MODIFIER|TNIK|ENSG00000154310|transcript|ENST00000284483.12|protein_coding|1/31|n.57+26903A>G||||||,C|intron_variant|MODIFIER|TNIK|ENSG00000154310|transcript|ENST00000357327.9|protein_coding|1/31|n.57+26903A>G||||||,C|intron_variant|MODIFIER|TNIK|ENSG00000154310|transcript|ENST00000460047.5|protein_coding|1/30|n.57+26903A>G||||||,C|intron_variant|MODIFIER|TNIK|ENSG00000154310|transcript|ENST00000470834.5|protein_coding|1/30|n.57+26903A>G||||||,C|intron_variant|MODIFIER|TNIK|ENSG00000154310|transcript|ENST00000475336.5|protein_coding|1/29|n.57+26903A>G||||||,C|intron_variant|MODIFIER|TNIK|ENSG00000154310|transcript|ENST00000488470.5|protein_coding|1/31|n.57+26903A>G||||||,C|intron_variant|MODIFIER|TNIK|ENSG00000154310|transcript|ENST00000465393.1|protein_coding|1/2|n.57+26903A>G||||||	TRAF2 and NCK interacting kinase
1376714	12_17056408_G_A	0	0	1	G|intron_variant|MODIFIER|TNIK|ENSG00000154310|transcript|ENST00000436636.7|protein_coding|1/32|n.57+21219T>C||||||,G|intron_variant|MODIFIER|TNIK|ENSG00000154310|transcript|ENST00000341852.10|protein_coding|1/30|n.57+21219T>C||||||,G|intron_variant|MODIFIER|TNIK|ENSG00000154310|transcript|ENST00000284483.12|protein_coding|1/31|n.57+21219T>C||||||,G|intron_variant|MODIFIER|TNIK|ENSG00000154310|transcript|ENST00000357327.9|protein_coding|1/31|n.57+21219T>C||||||,G|intron_variant|MODIFIER|TNIK|ENSG00000154310|transcript|ENST00000460047.5|protein_coding|1/30|n.57+21219T>C||||||,G|intron_variant|MODIFIER|TNIK|ENSG00000154310|transcript|ENST00000470834.5|protein_coding|1/30|n.57+21219T>C||||||,G|intron_variant|MODIFIER|TNIK|ENSG00000154310|transcript|ENST00000475336.5|protein_coding|1/29|n.57+21219T>C||||||,G|intron_variant|MODIFIER|TNIK|ENSG00000154310|transcript|ENST00000488470.5|protein_coding|1/31|n.57+21219T>C||||||,G|intron_variant|MODIFIER|TNIK|ENSG00000154310|transcript|ENST00000465393.1|protein_coding|1/2|n.57+21219T>C||||||	TRAF2 and NCK interacting kinase
1376715	12_17056511_C_A	0	0	0.454545454545455	T|intron_variant|MODIFIER|TNIK|ENSG00000154310|transcript|ENST00000436636.7|protein_coding|1/32|n.57+20440T>A||||||,T|intron_variant|MODIFIER|TNIK|ENSG00000154310|transcript|ENST00000341852.10|protein_coding|1/30|n.57+20440T>A||||||,T|intron_variant|MODIFIER|TNIK|ENSG00000154310|transcript|ENST00000284483.12|protein_coding|1/31|n.57+20440T>A||||||,T|intron_variant|MODIFIER|TNIK|ENSG00000154310|transcript|ENST00000357327.9|protein_coding|1/31|n.57+20440T>A||||||,T|intron_variant|MODIFIER|TNIK|ENSG00000154310|transcript|ENST00000460047.5|protein_coding|1/30|n.57+20440T>A||||||,T|intron_variant|MODIFIER|TNIK|ENSG00000154310|transcript|ENST00000470834.5|protein_coding|1/30|n.57+20440T>A||||||,T|intron_variant|MODIFIER|TNIK|ENSG00000154310|transcript|ENST00000475336.5|protein_coding|1/29|n.57+20440T>A||||||,T|intron_variant|MODIFIER|TNIK|ENSG00000154310|transcript|ENST00000488470.5|protein_coding|1/31|n.57+20440T>A||||||,T|intron_variant|MODIFIER|TNIK|ENSG00000154310|transcript|ENST00000465393.1|protein_coding|1/2|n.57+20440T>A||||||,T|non_coding_transcript_exon_variant|MODIFIER|Y_RNA|ENSG00000222506|transcript|ENST00000410574.1|misc_RNA|1/1|n.42A>T||||||	TRAF2 and NCK interacting kinase ; Y RNA
1376716	12_17075443_G_A	0	0	1	G|intron_variant|MODIFIER|TNIK|ENSG00000154310|transcript|ENST00000436636.7|protein_coding|1/32|n.57+19529T>C||||||,G|intron_variant|MODIFIER|TNIK|ENSG00000154310|transcript|ENST00000341852.10|protein_coding|1/30|n.57+19529T>C||||||,G|intron_variant|MODIFIER|TNIK|ENSG00000154310|transcript|ENST00000284483.12|protein_coding|1/31|n.57+19529T>C||||||,G|intron_variant|MODIFIER|TNIK|ENSG00000154310|transcript|ENST00000357327.9|protein_coding|1/31|n.57+19529T>C||||||,G|intron_variant|MODIFIER|TNIK|ENSG00000154310|transcript|ENST00000460047.5|protein_coding|1/30|n.57+19529T>C||||||,G|intron_variant|MODIFIER|TNIK|ENSG00000154310|transcript|ENST00000470834.5|protein_coding|1/30|n.57+19529T>C||||||,G|intron_variant|MODIFIER|TNIK|ENSG00000154310|transcript|ENST00000475336.5|protein_coding|1/29|n.57+19529T>C||||||,G|intron_variant|MODIFIER|TNIK|ENSG00000154310|transcript|ENST00000488470.5|protein_coding|1/31|n.57+19529T>C||||||,G|intron_variant|MODIFIER|TNIK|ENSG00000154310|transcript|ENST00000465393.1|protein_coding|1/2|n.57+19529T>C||||||	TRAF2 and NCK interacting kinase
1376717	12_17084181_T_G	0	0	0.538461538461538	A|intron_variant|MODIFIER|TNIK|ENSG00000154310|transcript|ENST00000436636.7|protein_coding|1/32|n.57+15804C>T||||||,A|intron_variant|MODIFIER|TNIK|ENSG00000154310|transcript|ENST00000341852.10|protein_coding|1/30|n.57+15804C>T||||||,A|intron_variant|MODIFIER|TNIK|ENSG00000154310|transcript|ENST00000284483.12|protein_coding|1/31|n.57+15804C>T||||||,A|intron_variant|MODIFIER|TNIK|ENSG00000154310|transcript|ENST00000357327.9|protein_coding|1/31|n.57+15804C>T||||||,A|intron_variant|MODIFIER|TNIK|ENSG00000154310|transcript|ENST00000460047.5|protein_coding|1/30|n.57+15804C>T||||||,A|intron_variant|MODIFIER|TNIK|ENSG00000154310|transcript|ENST00000470834.5|protein_coding|1/30|n.57+15804C>T||||||,A|intron_variant|MODIFIER|TNIK|ENSG00000154310|transcript|ENST00000475336.5|protein_coding|1/29|n.57+15804C>T||||||,A|intron_variant|MODIFIER|TNIK|ENSG00000154310|transcript|ENST00000488470.5|protein_coding|1/31|n.57+15804C>T||||||,A|intron_variant|MODIFIER|TNIK|ENSG00000154310|transcript|ENST00000465393.1|protein_coding|1/2|n.57+15804C>T||||||	TRAF2 and NCK interacting kinase
1376718	12_17086744_A_G	0	0	1	C|intron_variant|MODIFIER|TNIK|ENSG00000154310|transcript|ENST00000436636.7|protein_coding|1/32|n.57+5546T>G||||||,C|intron_variant|MODIFIER|TNIK|ENSG00000154310|transcript|ENST00000341852.10|protein_coding|1/30|n.57+5546T>G||||||,C|intron_variant|MODIFIER|TNIK|ENSG00000154310|transcript|ENST00000284483.12|protein_coding|1/31|n.57+5546T>G||||||,C|intron_variant|MODIFIER|TNIK|ENSG00000154310|transcript|ENST00000357327.9|protein_coding|1/31|n.57+5546T>G||||||,C|intron_variant|MODIFIER|TNIK|ENSG00000154310|transcript|ENST00000460047.5|protein_coding|1/30|n.57+5546T>G||||||,C|intron_variant|MODIFIER|TNIK|ENSG00000154310|transcript|ENST00000470834.5|protein_coding|1/30|n.57+5546T>G||||||,C|intron_variant|MODIFIER|TNIK|ENSG00000154310|transcript|ENST00000475336.5|protein_coding|1/29|n.57+5546T>G||||||,C|intron_variant|MODIFIER|TNIK|ENSG00000154310|transcript|ENST00000488470.5|protein_coding|1/31|n.57+5546T>G||||||,C|intron_variant|MODIFIER|TNIK|ENSG00000154310|transcript|ENST00000465393.1|protein_coding|1/2|n.57+5546T>G||||||	TRAF2 and NCK interacting kinase
1376719	12_17087829_C_G	0	0	0.545454545454545	A|intron_variant|MODIFIER|TNIK|ENSG00000154310|transcript|ENST00000436636.7|protein_coding|1/32|n.57+4241C>T||||||,A|intron_variant|MODIFIER|TNIK|ENSG00000154310|transcript|ENST00000341852.10|protein_coding|1/30|n.57+4241C>T||||||,A|intron_variant|MODIFIER|TNIK|ENSG00000154310|transcript|ENST00000284483.12|protein_coding|1/31|n.57+4241C>T||||||,A|intron_variant|MODIFIER|TNIK|ENSG00000154310|transcript|ENST00000357327.9|protein_coding|1/31|n.57+4241C>T||||||,A|intron_variant|MODIFIER|TNIK|ENSG00000154310|transcript|ENST00000460047.5|protein_coding|1/30|n.57+4241C>T||||||,A|intron_variant|MODIFIER|TNIK|ENSG00000154310|transcript|ENST00000470834.5|protein_coding|1/30|n.57+4241C>T||||||,A|intron_variant|MODIFIER|TNIK|ENSG00000154310|transcript|ENST00000475336.5|protein_coding|1/29|n.57+4241C>T||||||,A|intron_variant|MODIFIER|TNIK|ENSG00000154310|transcript|ENST00000488470.5|protein_coding|1/31|n.57+4241C>T||||||,A|intron_variant|MODIFIER|TNIK|ENSG00000154310|transcript|ENST00000465393.1|protein_coding|1/2|n.57+4241C>T||||||	TRAF2 and NCK interacting kinase
1376720	12_17092178_A_G	0	0	0.5	C|intron_variant|MODIFIER|TNIK|ENSG00000154310|transcript|ENST00000436636.7|protein_coding|1/32|n.57+3368A>G||||||,C|intron_variant|MODIFIER|TNIK|ENSG00000154310|transcript|ENST00000341852.10|protein_coding|1/30|n.57+3368A>G||||||,C|intron_variant|MODIFIER|TNIK|ENSG00000154310|transcript|ENST00000284483.12|protein_coding|1/31|n.57+3368A>G||||||,C|intron_variant|MODIFIER|TNIK|ENSG00000154310|transcript|ENST00000357327.9|protein_coding|1/31|n.57+3368A>G||||||,C|intron_variant|MODIFIER|TNIK|ENSG00000154310|transcript|ENST00000460047.5|protein_coding|1/30|n.57+3368A>G||||||,C|intron_variant|MODIFIER|TNIK|ENSG00000154310|transcript|ENST00000470834.5|protein_coding|1/30|n.57+3368A>G||||||,C|intron_variant|MODIFIER|TNIK|ENSG00000154310|transcript|ENST00000475336.5|protein_coding|1/29|n.57+3368A>G||||||,C|intron_variant|MODIFIER|TNIK|ENSG00000154310|transcript|ENST00000488470.5|protein_coding|1/31|n.57+3368A>G||||||,C|intron_variant|MODIFIER|TNIK|ENSG00000154310|transcript|ENST00000465393.1|protein_coding|1/2|n.57+3368A>G||||||	TRAF2 and NCK interacting kinase
1376721	12_17092701_A_G	0	0	0.25	T|intron_variant|MODIFIER|AC092919.1|ENSG00000240497|transcript|ENST00000657847.1|pseudogene|1/2|n.144+3313C>T||||||,T|intron_variant|MODIFIER|AC092919.1|ENSG00000240497|transcript|ENST00000665680.1|pseudogene|1/2|n.84+2412C>T||||||	novel transcript
1376722	12_17105512_T_C	0	0	1	C|intron_variant|MODIFIER|AC092919.1|ENSG00000240497|transcript|ENST00000657847.1|pseudogene|1/2|n.144+3505T>C||||||,C|intron_variant|MODIFIER|AC092919.1|ENSG00000240497|transcript|ENST00000665680.1|pseudogene|1/2|n.84+2604T>C||||||	novel transcript
1376723	12_17107681_A_T	0	0	1	T|intron_variant|MODIFIER|AC092919.1|ENSG00000240497|transcript|ENST00000657847.1|pseudogene|1/2|n.144+4339G>T||||||,T|intron_variant|MODIFIER|AC092919.1|ENSG00000240497|transcript|ENST00000665680.1|pseudogene|1/2|n.84+3438G>T||||||	novel transcript
1376724	12_17122070_A_G	0	0	1	T|intron_variant|MODIFIER|AC092919.1|ENSG00000240497|transcript|ENST00000467896.2|pseudogene|1/1|n.173-598A>T||||||,T|non_coding_transcript_exon_variant|MODIFIER|AC092919.1|ENSG00000240497|transcript|ENST00000657847.1|pseudogene|3/3|n.580A>T||||||,T|non_coding_transcript_exon_variant|MODIFIER|AC092919.1|ENSG00000240497|transcript|ENST00000665680.1|pseudogene|3/3|n.520A>T||||||	novel transcript
1376725	12_17127954_A_C	0	0	1	T|intron_variant|MODIFIER|AC092919.1|ENSG00000240497|transcript|ENST00000467896.2|pseudogene|1/1|n.173-410C>T||||||,T|non_coding_transcript_exon_variant|MODIFIER|AC092919.1|ENSG00000240497|transcript|ENST00000657847.1|pseudogene|3/3|n.768C>T||||||,T|non_coding_transcript_exon_variant|MODIFIER|AC092919.1|ENSG00000240497|transcript|ENST00000665680.1|pseudogene|3/3|n.708C>T||||||	novel transcript
1376726	12_17129281_T_C	0	0	1	INTERGENIC	NA
1376727	12_17131603_T_G	0	0	1	INTERGENIC	NA
1376728	12_17143497_G_A	0	0	0.439024390243902	INTERGENIC	NA
1376729	12_17157422_T_A	0	0	1	INTERGENIC	NA
1376730	12_17158062_G_A	0	0	1	INTERGENIC	NA
1376731	12_17168300_G_A	0	0	1	INTERGENIC	NA
1376732	12_17172921_C_T	0	0	1	INTERGENIC	NA
1376733	12_17173555_A_G	0	0	1	INTERGENIC	NA
1376734	12_17175121_G_A	0	0	1	INTERGENIC	NA
1376735	12_17180756_A_C	0	0	1	INTERGENIC	NA
1376736	12_17182258_T_C	0	0	1	INTERGENIC	NA
1376737	12_17186144_A_C	0	0	1	INTERGENIC	NA
1376738	12_17186423_A_T	0	0	0.296296296296296	INTERGENIC	NA
1376739	12_17203251_C_T	0	0	1	INTERGENIC	NA
1376740	12_17214020_G_A	0	0	0.703703703703704	INTERGENIC	NA
1376741	12_17238228_C_T	0	0	0.379310344827586	INTERGENIC	NA
1376742	12_17244428_G_A	0	0	0.972222222222222	INTERGENIC	NA
1376743	12_17244468_G_A	0	0	1	INTERGENIC	NA
1376744	12_17247355_C_T	0	0	1	INTERGENIC	NA
1376745	12_17250090_G_A	0	0	0.96969696969697	INTERGENIC	NA
1376746	12_17251857_C_A	0	0	1	INTERGENIC	NA
1376747	12_17255199_G_A	0	0	1	INTERGENIC	NA
1376748	12_17258886_G_A	0	0	1	INTERGENIC	NA
1376749	12_17261538_T_C	0	0	1	INTERGENIC	NA
1376750	12_17270285_C_A	0	0	1	INTERGENIC	NA
1376751	12_17272485_C_T	0	0	1	INTERGENIC	NA
1376752	12_17272534_C_T	0	0	1	INTERGENIC	NA
1376753	12_17273228_C_G	0	0	1	INTERGENIC	NA
1376754	12_17274081_G_A	0	0	1	INTERGENIC	NA
1376755	12_17283838_A_T	0	0	1	INTERGENIC	NA
1376756	12_17289421_G_T	0	0	1	INTERGENIC	NA
1376757	12_17291799_A_T	0	0	1	INTERGENIC	NA
1376758	12_17305381_C_A	0	0	0.979166666666667	INTERGENIC	NA
1376759	12_17309107_G_C	0	0	1	INTERGENIC	NA
1376760	12_17309291_G_A	0	0	1	INTERGENIC	NA
1376761	12_17309585_G_A	0	0	0.970588235294118	INTERGENIC	NA
1376762	12_17309693_C_T	0	0	1	INTERGENIC	NA
1376763	12_17311475_G_A	0	0	1	A|non_coding_transcript_exon_variant|MODIFIER|AC008134.1|ENSG00000234594|transcript|ENST00000420943.1|processed_pseudogene|1/1|n.71C>A||||||	pseudogene similar to part of mitochondrially encoded cytochrome c oxidase I MT-CO1
1376764	12_17314426_A_T	0	0	1	INTERGENIC	NA
1376765	12_17315301_T_G	0	0	1	INTERGENIC	NA
1376766	12_17315900_C_G	0	0	0.974358974358974	INTERGENIC	NA
1376767	12_17327004_T_C	0	0	1	INTERGENIC	NA
1376768	12_17329654_T_A	0	0	0.972222222222222	INTERGENIC	NA
1376769	12_17332687_T_C	0	0	0.233333333333333	INTERGENIC	NA
1376770	12_17349597_T_C	0	0	0.942857142857143	INTERGENIC	NA
1376771	12_17352579_C_T	0	0	0.975	INTERGENIC	NA
1376772	12_17355343_T_G	0	0	1	INTERGENIC	NA
1376773	12_17361675_T_C	0	0	1	INTERGENIC	NA
1376774	12_17362700_C_T	0	0	1	INTERGENIC	NA
1376775	12_17362712_G_C	0	0	1	INTERGENIC	NA
1376776	12_17365813_A_G	0	0	1	INTERGENIC	NA
1376777	12_17376263_A_G	0	0	1	INTERGENIC	NA
1376778	12_17377631_G_C	0	0	0.96875	INTERGENIC	NA
1376779	12_17380307_G_A	0	0	0.4	INTERGENIC	NA
1376780	12_17381164_A_C	0	0	0.975	INTERGENIC	NA
1376781	12_17385012_C_T	0	0	1	INTERGENIC	NA
1376782	12_17387608_G_A	0	0	1	INTERGENIC	NA
1376783	12_17391362_G_A	0	0	0.948717948717949	INTERGENIC	NA
1376784	12_17393391_T_G	0	0	1	INTERGENIC	NA
1376785	12_17393434_T_A	0	0	1	INTERGENIC	NA
1376786	12_17394270_G_A	0	0	1	INTERGENIC	NA
1376787	12_17400959_G_A	0	0	0.48	INTERGENIC	NA
1376788	12_17401192_T_C	0	0	0.9375	INTERGENIC	NA
1376789	12_17401526_A_G	0	0	1	INTERGENIC	NA
1376790	12_17411138_G_T	0	0	1	C|intron_variant|MODIFIER|PLD1|ENSG00000075651|transcript|ENST00000351298.9|protein_coding|25/26|n.2883-1646A>G||||||,C|intron_variant|MODIFIER|PLD1|ENSG00000075651|transcript|ENST00000356327.9|protein_coding|24/25|n.2769-1646A>G||||||	phospholipase D1
1376791	12_17411217_A_G	0	0	0.9	C|intron_variant|MODIFIER|PLD1|ENSG00000075651|transcript|ENST00000351298.9|protein_coding|25/26|n.2882+2279A>G||||||,C|intron_variant|MODIFIER|PLD1|ENSG00000075651|transcript|ENST00000356327.9|protein_coding|24/25|n.2768+2279A>G||||||	phospholipase D1
1376792	12_17411374_T_G	0	0	1	C|intron_variant|MODIFIER|PLD1|ENSG00000075651|transcript|ENST00000351298.9|protein_coding|24/26|n.2728+3497T>G||||||,C|intron_variant|MODIFIER|PLD1|ENSG00000075651|transcript|ENST00000356327.9|protein_coding|23/25|n.2614+3497T>G||||||,C|intron_variant|MODIFIER|PLD1|ENSG00000075651|transcript|ENST00000446289.1|protein_coding|6/7|n.514+3497T>G||||||,C|intron_variant|MODIFIER|PLD1|ENSG00000075651|transcript|ENST00000465816.6|processed_transcript|6/6|n.547+3497T>G||||||,C|intron_variant|MODIFIER|PLD1|ENSG00000075651|transcript|ENST00000467432.1|retained_intron|2/2|n.450+3497T>G||||||	phospholipase D1
1376793	12_17428260_C_T	0	0	1	A|intron_variant|MODIFIER|PLD1|ENSG00000075651|transcript|ENST00000351298.9|protein_coding|21/26|n.2430-1492C>T||||||,A|intron_variant|MODIFIER|PLD1|ENSG00000075651|transcript|ENST00000356327.9|protein_coding|20/25|n.2316-1492C>T||||||,A|intron_variant|MODIFIER|PLD1|ENSG00000075651|transcript|ENST00000446289.1|protein_coding|3/7|n.216-1492C>T||||||,A|intron_variant|MODIFIER|PLD1|ENSG00000075651|transcript|ENST00000465816.6|processed_transcript|3/6|n.249-1492C>T||||||	phospholipase D1
1376794	12_17432174_A_G	0	0	1	G|intron_variant|MODIFIER|PLD1|ENSG00000075651|transcript|ENST00000351298.9|protein_coding|19/26|n.2229+2901T>C||||||,G|intron_variant|MODIFIER|PLD1|ENSG00000075651|transcript|ENST00000356327.9|protein_coding|18/25|n.2115+2901T>C||||||,G|intron_variant|MODIFIER|PLD1|ENSG00000075651|transcript|ENST00000446289.1|protein_coding|1/7|n.15+2901T>C||||||,G|intron_variant|MODIFIER|PLD1|ENSG00000075651|transcript|ENST00000471075.1|retained_intron|3/5|n.521+2901T>C||||||	phospholipase D1
1376795	12_17433348_G_A	0	0	1	G|intron_variant|MODIFIER|PLD1|ENSG00000075651|transcript|ENST00000351298.9|protein_coding|19/26|n.2229+2314T>C||||||,G|intron_variant|MODIFIER|PLD1|ENSG00000075651|transcript|ENST00000356327.9|protein_coding|18/25|n.2115+2314T>C||||||,G|intron_variant|MODIFIER|PLD1|ENSG00000075651|transcript|ENST00000446289.1|protein_coding|1/7|n.15+2314T>C||||||,G|intron_variant|MODIFIER|PLD1|ENSG00000075651|transcript|ENST00000471075.1|retained_intron|3/5|n.521+2314T>C||||||	phospholipase D1
1376796	12_17436785_G_A	0	0	1	T|intron_variant|MODIFIER|PLD1|ENSG00000075651|transcript|ENST00000351298.9|protein_coding|18/26|n.2115+945G>A||||||,T|intron_variant|MODIFIER|PLD1|ENSG00000075651|transcript|ENST00000356327.9|protein_coding|17/25|n.2001+945G>A||||||,T|intron_variant|MODIFIER|PLD1|ENSG00000075651|transcript|ENST00000471075.1|retained_intron|2/5|n.407+945G>A||||||	phospholipase D1
1376797	12_17441755_C_G	0	0	0.972972972972973	A|intron_variant|MODIFIER|PLD1|ENSG00000075651|transcript|ENST00000351298.9|protein_coding|8/26|n.759-5318C>T||||||,A|intron_variant|MODIFIER|PLD1|ENSG00000075651|transcript|ENST00000356327.9|protein_coding|8/25|n.759-5318C>T||||||,A|intron_variant|MODIFIER|PLD1|ENSG00000075651|transcript|ENST00000498278.5|retained_intron|8/8|n.829-5318C>T||||||	phospholipase D1
1376798	12_17445563_A_G	0	0	0.972222222222222	T|intron_variant|MODIFIER|PLD1|ENSG00000075651|transcript|ENST00000351298.9|protein_coding|8/26|n.758+3817G>A||||||,T|intron_variant|MODIFIER|PLD1|ENSG00000075651|transcript|ENST00000356327.9|protein_coding|8/25|n.758+3817G>A||||||,T|intron_variant|MODIFIER|PLD1|ENSG00000075651|transcript|ENST00000498278.5|retained_intron|8/8|n.828+3817G>A||||||	phospholipase D1
1376799	12_17447892_T_G	0	0	1	A|intron_variant|MODIFIER|PLD1|ENSG00000075651|transcript|ENST00000351298.9|protein_coding|6/26|n.606+3164C>T||||||,A|intron_variant|MODIFIER|PLD1|ENSG00000075651|transcript|ENST00000356327.9|protein_coding|6/25|n.606+3164C>T||||||,A|intron_variant|MODIFIER|PLD1|ENSG00000075651|transcript|ENST00000440204.5|nonsense_mediated_decay|5/5|n.*307+3164C>T||||||,A|intron_variant|MODIFIER|PLD1|ENSG00000075651|transcript|ENST00000498278.5|retained_intron|6/8|n.676+3164C>T||||||,A|intron_variant|MODIFIER|PLD1|ENSG00000075651|transcript|ENST00000475273.6|processed_transcript|5/7|n.487+3164C>T||||||	phospholipase D1
1376800	12_17449938_A_C	0	0	1	A|intron_variant|MODIFIER|PLD1|ENSG00000075651|transcript|ENST00000351298.9|protein_coding|6/26|n.606+2941C>T||||||,A|intron_variant|MODIFIER|PLD1|ENSG00000075651|transcript|ENST00000356327.9|protein_coding|6/25|n.606+2941C>T||||||,A|intron_variant|MODIFIER|PLD1|ENSG00000075651|transcript|ENST00000440204.5|nonsense_mediated_decay|5/5|n.*307+2941C>T||||||,A|intron_variant|MODIFIER|PLD1|ENSG00000075651|transcript|ENST00000498278.5|retained_intron|6/8|n.676+2941C>T||||||,A|intron_variant|MODIFIER|PLD1|ENSG00000075651|transcript|ENST00000475273.6|processed_transcript|5/7|n.487+2941C>T||||||	phospholipase D1
1376801	12_17450669_A_G	0	0	0.976744186046512	C|intron_variant|MODIFIER|PLD1|ENSG00000075651|transcript|ENST00000351298.9|protein_coding|6/26|n.606+2134A>G||||||,C|intron_variant|MODIFIER|PLD1|ENSG00000075651|transcript|ENST00000356327.9|protein_coding|6/25|n.606+2134A>G||||||,C|intron_variant|MODIFIER|PLD1|ENSG00000075651|transcript|ENST00000440204.5|nonsense_mediated_decay|5/5|n.*307+2134A>G||||||,C|intron_variant|MODIFIER|PLD1|ENSG00000075651|transcript|ENST00000498278.5|retained_intron|6/8|n.676+2134A>G||||||,C|intron_variant|MODIFIER|PLD1|ENSG00000075651|transcript|ENST00000475273.6|processed_transcript|5/7|n.487+2134A>G||||||	phospholipase D1
1376802	12_17454878_G_A	0	0	0.9	C|intron_variant|MODIFIER|PLD1|ENSG00000075651|transcript|ENST00000351298.9|protein_coding|1/26|n.-31-3308A>G||||||,C|intron_variant|MODIFIER|PLD1|ENSG00000075651|transcript|ENST00000356327.9|protein_coding|1/25|n.-31-3308A>G||||||,C|intron_variant|MODIFIER|PLD1|ENSG00000075651|transcript|ENST00000418087.1|protein_coding|1/3|c.-31-3308A>G||||||WARNING_TRANSCRIPT_INCOMPLETE,C|intron_variant|MODIFIER|PLD1|ENSG00000075651|transcript|ENST00000440204.5|nonsense_mediated_decay|1/5|n.-31-3308A>G||||||,C|intron_variant|MODIFIER|PLD1|ENSG00000075651|transcript|ENST00000498278.5|retained_intron|1/8|n.40-3308A>G||||||	phospholipase D1
1376803	12_17455281_G_A	0	0	0.96875	T|intron_variant|MODIFIER|PLD1|ENSG00000075651|transcript|ENST00000351298.9|protein_coding|1/26|n.-31-15863G>A||||||,T|intron_variant|MODIFIER|PLD1|ENSG00000075651|transcript|ENST00000356327.9|protein_coding|1/25|n.-31-15863G>A||||||,T|intron_variant|MODIFIER|PLD1|ENSG00000075651|transcript|ENST00000418087.1|protein_coding|1/3|c.-31-15863G>A||||||WARNING_TRANSCRIPT_INCOMPLETE,T|intron_variant|MODIFIER|PLD1|ENSG00000075651|transcript|ENST00000440204.5|nonsense_mediated_decay|1/5|n.-31-15863G>A||||||,T|intron_variant|MODIFIER|PLD1|ENSG00000075651|transcript|ENST00000498278.5|retained_intron|1/8|n.40-15863G>A||||||	phospholipase D1
1376804	12_17456932_C_A	0	0	1	C|intron_variant|MODIFIER|PLD1|ENSG00000075651|transcript|ENST00000351298.9|protein_coding|1/26|n.-31-16332A>G||||||,C|intron_variant|MODIFIER|PLD1|ENSG00000075651|transcript|ENST00000356327.9|protein_coding|1/25|n.-31-16332A>G||||||,C|intron_variant|MODIFIER|PLD1|ENSG00000075651|transcript|ENST00000418087.1|protein_coding|1/3|c.-31-16332A>G||||||WARNING_TRANSCRIPT_INCOMPLETE,C|intron_variant|MODIFIER|PLD1|ENSG00000075651|transcript|ENST00000440204.5|nonsense_mediated_decay|1/5|n.-31-16332A>G||||||,C|intron_variant|MODIFIER|PLD1|ENSG00000075651|transcript|ENST00000498278.5|retained_intron|1/8|n.40-16332A>G||||||	phospholipase D1
1376805	12_17458838_T_G	0	0	1	T|intron_variant|MODIFIER|PLD1|ENSG00000075651|transcript|ENST00000351298.9|protein_coding|1/26|n.-31-20471T>A||||||,T|intron_variant|MODIFIER|PLD1|ENSG00000075651|transcript|ENST00000356327.9|protein_coding|1/25|n.-31-20471T>A||||||,T|intron_variant|MODIFIER|PLD1|ENSG00000075651|transcript|ENST00000418087.1|protein_coding|1/3|c.-32+12642T>A||||||WARNING_TRANSCRIPT_INCOMPLETE,T|intron_variant|MODIFIER|PLD1|ENSG00000075651|transcript|ENST00000440204.5|nonsense_mediated_decay|1/5|n.-31-20471T>A||||||,T|intron_variant|MODIFIER|PLD1|ENSG00000075651|transcript|ENST00000498278.5|retained_intron|1/8|n.40-20471T>A||||||	phospholipase D1
1376806	12_17467998_C_T	0	0	1	G|intron_variant|MODIFIER|PLD1|ENSG00000075651|transcript|ENST00000351298.9|protein_coding|1/26|n.-31-22081A>C||||||,G|intron_variant|MODIFIER|PLD1|ENSG00000075651|transcript|ENST00000356327.9|protein_coding|1/25|n.-31-22081A>C||||||,G|intron_variant|MODIFIER|PLD1|ENSG00000075651|transcript|ENST00000418087.1|protein_coding|1/3|c.-32+11032A>C||||||WARNING_TRANSCRIPT_INCOMPLETE,G|intron_variant|MODIFIER|PLD1|ENSG00000075651|transcript|ENST00000440204.5|nonsense_mediated_decay|1/5|n.-31-22081A>C||||||,G|intron_variant|MODIFIER|PLD1|ENSG00000075651|transcript|ENST00000498278.5|retained_intron|1/8|n.40-22081A>C||||||	phospholipase D1
1376807	12_17491841_G_A	0	0	1	T|intron_variant|MODIFIER|PLD1|ENSG00000075651|transcript|ENST00000351298.9|protein_coding|1/26|n.-31-29166C>A||||||,T|intron_variant|MODIFIER|PLD1|ENSG00000075651|transcript|ENST00000356327.9|protein_coding|1/25|n.-31-29166C>A||||||,T|intron_variant|MODIFIER|PLD1|ENSG00000075651|transcript|ENST00000418087.1|protein_coding|1/3|c.-32+3947C>A||||||WARNING_TRANSCRIPT_INCOMPLETE,T|intron_variant|MODIFIER|PLD1|ENSG00000075651|transcript|ENST00000440204.5|nonsense_mediated_decay|1/5|n.-31-29166C>A||||||,T|intron_variant|MODIFIER|PLD1|ENSG00000075651|transcript|ENST00000489995.1|processed_transcript|1/1|n.192-1753C>A||||||,T|intron_variant|MODIFIER|PLD1|ENSG00000075651|transcript|ENST00000498278.5|retained_intron|1/8|n.40-29166C>A||||||	phospholipase D1
1376808	12_17504311_G_C	0	0	0.535714285714286	G|5_prime_UTR_variant|MODIFIER|PLD1|ENSG00000075651|transcript|ENST00000418087.1|protein_coding|1/4|c.-132T>C|||||33244|WARNING_TRANSCRIPT_INCOMPLETE,G|intron_variant|MODIFIER|PLD1|ENSG00000075651|transcript|ENST00000351298.9|protein_coding|1/26|n.-31-33213T>C||||||,G|intron_variant|MODIFIER|PLD1|ENSG00000075651|transcript|ENST00000356327.9|protein_coding|1/25|n.-31-33213T>C||||||,G|intron_variant|MODIFIER|PLD1|ENSG00000075651|transcript|ENST00000440204.5|nonsense_mediated_decay|1/5|n.-31-33213T>C||||||,G|intron_variant|MODIFIER|PLD1|ENSG00000075651|transcript|ENST00000498278.5|retained_intron|1/8|n.40-33213T>C||||||,G|non_coding_transcript_exon_variant|MODIFIER|PLD1|ENSG00000075651|transcript|ENST00000489995.1|processed_transcript|1/2|n.91T>C||||||	phospholipase D1
1376809	12_17506578_G_A	0	0	0.323529411764706	G|intron_variant|MODIFIER|PLD1|ENSG00000075651|transcript|ENST00000351298.9|protein_coding|1/26|n.-32+35330G>C||||||,G|intron_variant|MODIFIER|PLD1|ENSG00000075651|transcript|ENST00000356327.9|protein_coding|1/25|n.-32+35330G>C||||||,G|intron_variant|MODIFIER|PLD1|ENSG00000075651|transcript|ENST00000440204.5|nonsense_mediated_decay|1/5|n.-32+35330G>C||||||,G|intron_variant|MODIFIER|PLD1|ENSG00000075651|transcript|ENST00000498278.5|retained_intron|1/8|n.39+35330G>C||||||	phospholipase D1
1376810	12_17511515_A_G	0	0	1	T|intron_variant|MODIFIER|PLD1|ENSG00000075651|transcript|ENST00000351298.9|protein_coding|1/26|n.-32+31063T>A||||||,T|intron_variant|MODIFIER|PLD1|ENSG00000075651|transcript|ENST00000356327.9|protein_coding|1/25|n.-32+31063T>A||||||,T|intron_variant|MODIFIER|PLD1|ENSG00000075651|transcript|ENST00000440204.5|nonsense_mediated_decay|1/5|n.-32+31063T>A||||||,T|intron_variant|MODIFIER|PLD1|ENSG00000075651|transcript|ENST00000498278.5|retained_intron|1/8|n.39+31063T>A||||||	phospholipase D1
1376811	12_17513730_G_A	0	0	0.944444444444444	G|intron_variant|MODIFIER|PLD1|ENSG00000075651|transcript|ENST00000351298.9|protein_coding|1/26|n.-32+30902G>C||||||,G|intron_variant|MODIFIER|PLD1|ENSG00000075651|transcript|ENST00000356327.9|protein_coding|1/25|n.-32+30902G>C||||||,G|intron_variant|MODIFIER|PLD1|ENSG00000075651|transcript|ENST00000440204.5|nonsense_mediated_decay|1/5|n.-32+30902G>C||||||,G|intron_variant|MODIFIER|PLD1|ENSG00000075651|transcript|ENST00000498278.5|retained_intron|1/8|n.39+30902G>C||||||	phospholipase D1
1376812	12_17514672_A_G	0	0	1	T|intron_variant|MODIFIER|PLD1|ENSG00000075651|transcript|ENST00000351298.9|protein_coding|1/26|n.-32+29978G>A||||||,T|intron_variant|MODIFIER|PLD1|ENSG00000075651|transcript|ENST00000356327.9|protein_coding|1/25|n.-32+29978G>A||||||,T|intron_variant|MODIFIER|PLD1|ENSG00000075651|transcript|ENST00000440204.5|nonsense_mediated_decay|1/5|n.-32+29978G>A||||||,T|intron_variant|MODIFIER|PLD1|ENSG00000075651|transcript|ENST00000498278.5|retained_intron|1/8|n.39+29978G>A||||||	phospholipase D1
1376813	12_17521847_T_G	0	0	1	C|intron_variant|MODIFIER|PLD1|ENSG00000075651|transcript|ENST00000351298.9|protein_coding|1/26|n.-32+27699T>G||||||,C|intron_variant|MODIFIER|PLD1|ENSG00000075651|transcript|ENST00000356327.9|protein_coding|1/25|n.-32+27699T>G||||||,C|intron_variant|MODIFIER|PLD1|ENSG00000075651|transcript|ENST00000440204.5|nonsense_mediated_decay|1/5|n.-32+27699T>G||||||,C|intron_variant|MODIFIER|PLD1|ENSG00000075651|transcript|ENST00000498278.5|retained_intron|1/8|n.39+27699T>G||||||	phospholipase D1
1376814	12_17526379_A_G	0	0	1	G|intron_variant|MODIFIER|PLD1|ENSG00000075651|transcript|ENST00000351298.9|protein_coding|1/26|n.-32+27339A>C||||||,G|intron_variant|MODIFIER|PLD1|ENSG00000075651|transcript|ENST00000356327.9|protein_coding|1/25|n.-32+27339A>C||||||,G|intron_variant|MODIFIER|PLD1|ENSG00000075651|transcript|ENST00000440204.5|nonsense_mediated_decay|1/5|n.-32+27339A>C||||||,G|intron_variant|MODIFIER|PLD1|ENSG00000075651|transcript|ENST00000498278.5|retained_intron|1/8|n.39+27339A>C||||||	phospholipase D1
1376815	12_17529534_A_G	0	0	1	A|intron_variant|MODIFIER|PLD1|ENSG00000075651|transcript|ENST00000351298.9|protein_coding|1/26|n.-32+27052C>T||||||,A|intron_variant|MODIFIER|PLD1|ENSG00000075651|transcript|ENST00000356327.9|protein_coding|1/25|n.-32+27052C>T||||||,A|intron_variant|MODIFIER|PLD1|ENSG00000075651|transcript|ENST00000440204.5|nonsense_mediated_decay|1/5|n.-32+27052C>T||||||,A|intron_variant|MODIFIER|PLD1|ENSG00000075651|transcript|ENST00000498278.5|retained_intron|1/8|n.39+27052C>T||||||	phospholipase D1
1376816	12_17544567_C_T	0	0	1	T|intron_variant|MODIFIER|PLD1|ENSG00000075651|transcript|ENST00000351298.9|protein_coding|1/26|n.-32+24500C>A||||||,T|intron_variant|MODIFIER|PLD1|ENSG00000075651|transcript|ENST00000356327.9|protein_coding|1/25|n.-32+24500C>A||||||,T|intron_variant|MODIFIER|PLD1|ENSG00000075651|transcript|ENST00000440204.5|nonsense_mediated_decay|1/5|n.-32+24500C>A||||||,T|intron_variant|MODIFIER|PLD1|ENSG00000075651|transcript|ENST00000498278.5|retained_intron|1/8|n.39+24500C>A||||||	phospholipase D1
1376817	12_17545704_A_G	0	0	1	A|intron_variant|MODIFIER|PLD1|ENSG00000075651|transcript|ENST00000351298.9|protein_coding|1/26|n.-32+23833C>T||||||,A|intron_variant|MODIFIER|PLD1|ENSG00000075651|transcript|ENST00000356327.9|protein_coding|1/25|n.-32+23833C>T||||||,A|intron_variant|MODIFIER|PLD1|ENSG00000075651|transcript|ENST00000440204.5|nonsense_mediated_decay|1/5|n.-32+23833C>T||||||,A|intron_variant|MODIFIER|PLD1|ENSG00000075651|transcript|ENST00000498278.5|retained_intron|1/8|n.39+23833C>T||||||	phospholipase D1
1376818	12_17546142_G_T	0	0	1	T|intron_variant|MODIFIER|PLD1|ENSG00000075651|transcript|ENST00000351298.9|protein_coding|1/26|n.-32+21491G>A||||||,T|intron_variant|MODIFIER|PLD1|ENSG00000075651|transcript|ENST00000356327.9|protein_coding|1/25|n.-32+21491G>A||||||,T|intron_variant|MODIFIER|PLD1|ENSG00000075651|transcript|ENST00000440204.5|nonsense_mediated_decay|1/5|n.-32+21491G>A||||||,T|intron_variant|MODIFIER|PLD1|ENSG00000075651|transcript|ENST00000498278.5|retained_intron|1/8|n.39+21491G>A||||||,T|non_coding_transcript_exon_variant|MODIFIER|PLD1|ENSG00000075651|transcript|ENST00000460926.1|processed_transcript|2/2|n.671G>A||||||,T|non_coding_transcript_exon_variant|MODIFIER|PLD1|ENSG00000075651|transcript|ENST00000497307.1|processed_transcript|5/5|n.1179G>A||||||	phospholipase D1
1376819	12_17551449_G_A	0	0	0.975	A|intron_variant|MODIFIER|PLD1|ENSG00000075651|transcript|ENST00000351298.9|protein_coding|1/26|n.-32+21032G>T||||||,A|intron_variant|MODIFIER|PLD1|ENSG00000075651|transcript|ENST00000356327.9|protein_coding|1/25|n.-32+21032G>T||||||,A|intron_variant|MODIFIER|PLD1|ENSG00000075651|transcript|ENST00000440204.5|nonsense_mediated_decay|1/5|n.-32+21032G>T||||||,A|intron_variant|MODIFIER|PLD1|ENSG00000075651|transcript|ENST00000498278.5|retained_intron|1/8|n.39+21032G>T||||||,A|non_coding_transcript_exon_variant|MODIFIER|PLD1|ENSG00000075651|transcript|ENST00000460926.1|processed_transcript|2/2|n.212G>T||||||,A|non_coding_transcript_exon_variant|MODIFIER|PLD1|ENSG00000075651|transcript|ENST00000497307.1|processed_transcript|5/5|n.720G>T||||||	phospholipase D1
1376820	12_17567331_A_T	0	0	1	T|intron_variant|MODIFIER|PLD1|ENSG00000075651|transcript|ENST00000351298.9|protein_coding|1/26|n.-32+20459C>A||||||,T|intron_variant|MODIFIER|PLD1|ENSG00000075651|transcript|ENST00000356327.9|protein_coding|1/25|n.-32+20459C>A||||||,T|intron_variant|MODIFIER|PLD1|ENSG00000075651|transcript|ENST00000460926.1|processed_transcript|1/1|n.44-405C>A||||||,T|intron_variant|MODIFIER|PLD1|ENSG00000075651|transcript|ENST00000440204.5|nonsense_mediated_decay|1/5|n.-32+20459C>A||||||,T|intron_variant|MODIFIER|PLD1|ENSG00000075651|transcript|ENST00000498278.5|retained_intron|1/8|n.39+20459C>A||||||,T|non_coding_transcript_exon_variant|MODIFIER|PLD1|ENSG00000075651|transcript|ENST00000497307.1|processed_transcript|3/5|n.396C>A||||||	phospholipase D1
1376821	12_17576592_G_T	0	0	1	T|intron_variant|MODIFIER|PLD1|ENSG00000075651|transcript|ENST00000351298.9|protein_coding|1/26|n.-32+19054G>A||||||,T|intron_variant|MODIFIER|PLD1|ENSG00000075651|transcript|ENST00000356327.9|protein_coding|1/25|n.-32+19054G>A||||||,T|intron_variant|MODIFIER|PLD1|ENSG00000075651|transcript|ENST00000460926.1|processed_transcript|1/1|n.44-1810G>A||||||,T|intron_variant|MODIFIER|PLD1|ENSG00000075651|transcript|ENST00000497307.1|processed_transcript|2/4|n.379-1388G>A||||||,T|intron_variant|MODIFIER|PLD1|ENSG00000075651|transcript|ENST00000440204.5|nonsense_mediated_decay|1/5|n.-32+19054G>A||||||,T|intron_variant|MODIFIER|PLD1|ENSG00000075651|transcript|ENST00000498278.5|retained_intron|1/8|n.39+19054G>A||||||	phospholipase D1
1376822	12_17577350_T_C	0	0	1	C|3_prime_UTR_variant|MODIFIER|PLD1|ENSG00000075651|transcript|ENST00000331659.2|protein_coding|2/2|n.*401C>G|||||401|,C|intron_variant|MODIFIER|PLD1|ENSG00000075651|transcript|ENST00000351298.9|protein_coding|1/26|n.-32+18447C>G||||||,C|intron_variant|MODIFIER|PLD1|ENSG00000075651|transcript|ENST00000356327.9|protein_coding|1/25|n.-32+18447C>G||||||,C|intron_variant|MODIFIER|PLD1|ENSG00000075651|transcript|ENST00000460926.1|processed_transcript|1/1|n.44-2417C>G||||||,C|intron_variant|MODIFIER|PLD1|ENSG00000075651|transcript|ENST00000497307.1|processed_transcript|2/4|n.379-1995C>G||||||,C|intron_variant|MODIFIER|PLD1|ENSG00000075651|transcript|ENST00000440204.5|nonsense_mediated_decay|1/5|n.-32+18447C>G||||||,C|intron_variant|MODIFIER|PLD1|ENSG00000075651|transcript|ENST00000498278.5|retained_intron|1/8|n.39+18447C>G||||||,C|non_coding_transcript_exon_variant|MODIFIER|PLD1|ENSG00000075651|transcript|ENST00000331659.2|protein_coding|2/2|n.*401C>G||||||	phospholipase D1
1376823	12_17582201_C_T	0	0	1	T|intron_variant|MODIFIER|PLD1|ENSG00000075651|transcript|ENST00000351298.9|protein_coding|1/26|n.-32+13289G>A||||||,T|intron_variant|MODIFIER|PLD1|ENSG00000075651|transcript|ENST00000356327.9|protein_coding|1/25|n.-32+13289G>A||||||,T|intron_variant|MODIFIER|PLD1|ENSG00000075651|transcript|ENST00000331659.2|protein_coding|1/1|n.-1138-3164G>A||||||,T|intron_variant|MODIFIER|PLD1|ENSG00000075651|transcript|ENST00000460926.1|processed_transcript|1/1|n.44-7575G>A||||||,T|intron_variant|MODIFIER|PLD1|ENSG00000075651|transcript|ENST00000497307.1|processed_transcript|2/4|n.379-7153G>A||||||,T|intron_variant|MODIFIER|PLD1|ENSG00000075651|transcript|ENST00000440204.5|nonsense_mediated_decay|1/5|n.-32+13289G>A||||||,T|intron_variant|MODIFIER|PLD1|ENSG00000075651|transcript|ENST00000498278.5|retained_intron|1/8|n.39+13289G>A||||||	phospholipase D1
1376824	12_17585936_G_A	0	0	0.333333333333333	T|intron_variant|MODIFIER|PLD1|ENSG00000075651|transcript|ENST00000351298.9|protein_coding|1/26|n.-32+8625G>A||||||,T|intron_variant|MODIFIER|PLD1|ENSG00000075651|transcript|ENST00000356327.9|protein_coding|1/25|n.-32+8625G>A||||||,T|intron_variant|MODIFIER|PLD1|ENSG00000075651|transcript|ENST00000331659.2|protein_coding|1/1|n.-1139+7402G>A||||||,T|intron_variant|MODIFIER|PLD1|ENSG00000075651|transcript|ENST00000460926.1|processed_transcript|1/1|n.43+8625G>A||||||,T|intron_variant|MODIFIER|PLD1|ENSG00000075651|transcript|ENST00000497307.1|processed_transcript|2/4|n.378+8625G>A||||||,T|intron_variant|MODIFIER|PLD1|ENSG00000075651|transcript|ENST00000440204.5|nonsense_mediated_decay|1/5|n.-32+8625G>A||||||,T|intron_variant|MODIFIER|PLD1|ENSG00000075651|transcript|ENST00000498278.5|retained_intron|1/8|n.39+8625G>A||||||	phospholipase D1
1376825	12_17593763_C_T	0	0	1	G|intron_variant|MODIFIER|PLD1|ENSG00000075651|transcript|ENST00000351298.9|protein_coding|1/26|n.-32+5774T>C||||||,G|intron_variant|MODIFIER|PLD1|ENSG00000075651|transcript|ENST00000356327.9|protein_coding|1/25|n.-32+5774T>C||||||,G|intron_variant|MODIFIER|PLD1|ENSG00000075651|transcript|ENST00000331659.2|protein_coding|1/1|n.-1139+4551T>C||||||,G|intron_variant|MODIFIER|PLD1|ENSG00000075651|transcript|ENST00000460926.1|processed_transcript|1/1|n.43+5774T>C||||||,G|intron_variant|MODIFIER|PLD1|ENSG00000075651|transcript|ENST00000497307.1|processed_transcript|2/4|n.378+5774T>C||||||,G|intron_variant|MODIFIER|PLD1|ENSG00000075651|transcript|ENST00000440204.5|nonsense_mediated_decay|1/5|n.-32+5774T>C||||||,G|intron_variant|MODIFIER|PLD1|ENSG00000075651|transcript|ENST00000498278.5|retained_intron|1/8|n.39+5774T>C||||||	phospholipase D1
1376826	12_17597327_T_C	0	0	1	INTERGENIC	NA
1376827	12_17604623_C_A	0	0	1	INTERGENIC	NA
1376828	12_17605276_G_A	0	0	1	INTERGENIC	NA
1376829	12_17607639_G_A	0	0	1	T|intron_variant|MODIFIER|TMEM212-AS1|ENSG00000234717|transcript|ENST00000449106.2|pseudogene|3/3|n.526-121T>A||||||	TMEM212 antisense RNA 1
1376830	12_17608288_C_T	0	0	1	T|intron_variant|MODIFIER|TMEM212-AS1|ENSG00000234717|transcript|ENST00000449106.2|pseudogene|3/3|n.526-3353G>A||||||	TMEM212 antisense RNA 1
1376831	12_17609315_T_A	0	0	1	G|intron_variant|MODIFIER|TMEM212-AS1|ENSG00000234717|transcript|ENST00000449106.2|pseudogene|3/3|n.526-4563A>C||||||	TMEM212 antisense RNA 1
1376832	12_17615183_A_C	0	0	1	T|intron_variant|MODIFIER|TMEM212-AS1|ENSG00000234717|transcript|ENST00000449106.2|pseudogene|3/3|n.526-6683G>A||||||	TMEM212 antisense RNA 1
1376833	12_17616005_G_T	0	0	1	C|intron_variant|MODIFIER|TMEM212-AS1|ENSG00000234717|transcript|ENST00000449106.2|pseudogene|3/3|n.526-8263C>G||||||	TMEM212 antisense RNA 1
1376834	12_17622086_A_C	0	0	1	T|intron_variant|MODIFIER|TMEM212-AS1|ENSG00000234717|transcript|ENST00000449106.2|pseudogene|3/3|n.526-8433G>A||||||	TMEM212 antisense RNA 1
1376835	12_17630441_G_A	0	0	1	C|intron_variant|MODIFIER|TMEM212-AS1|ENSG00000234717|transcript|ENST00000449106.2|pseudogene|3/3|n.526-11501A>G||||||	TMEM212 antisense RNA 1
1376836	12_17640548_T_A	0	0	0.55	C|intron_variant|MODIFIER|TMEM212-AS1|ENSG00000234717|transcript|ENST00000449106.2|pseudogene|3/3|n.526-11530A>G||||||	TMEM212 antisense RNA 1
1376837	12_17672255_C_A	0	0	1	G|intron_variant|MODIFIER|TMEM212-AS1|ENSG00000234717|transcript|ENST00000449106.2|pseudogene|3/3|n.526-14591A>C||||||	TMEM212 antisense RNA 1
1376838	12_17676506_G_A	0	0	1	G|intron_variant|MODIFIER|TMEM212-AS1|ENSG00000234717|transcript|ENST00000449106.2|pseudogene|3/3|n.526-16484T>C||||||	TMEM212 antisense RNA 1
1376839	12_17681220_A_G	0	0	0.973684210526316	G|intron_variant|MODIFIER|TMEM212-AS1|ENSG00000234717|transcript|ENST00000449106.2|pseudogene|3/3|n.526-17801T>C||||||	TMEM212 antisense RNA 1
1376840	12_17681437_T_G	0	0	1	C|intron_variant|MODIFIER|TMEM212-AS1|ENSG00000234717|transcript|ENST00000449106.2|pseudogene|3/3|n.526-18705A>G||||||	TMEM212 antisense RNA 1
1376841	12_17682119_T_A	0	0	0.972222222222222	G|intron_variant|MODIFIER|TMEM212-AS1|ENSG00000234717|transcript|ENST00000449106.2|pseudogene|3/3|n.526-20709G>C||||||	TMEM212 antisense RNA 1
1376842	12_17682245_T_C	0	0	1	G|intron_variant|MODIFIER|TMEM212-AS1|ENSG00000234717|transcript|ENST00000449106.2|pseudogene|3/3|n.526-23848T>C||||||	TMEM212 antisense RNA 1
1376843	12_17685960_A_C	0	0	1	A|intron_variant|MODIFIER|TMEM212-AS1|ENSG00000234717|transcript|ENST00000449106.2|pseudogene|3/3|n.526-23879A>T||||||	TMEM212 antisense RNA 1
1376844	12_17686745_C_T	0	0	0.972972972972973	C|intron_variant|MODIFIER|TMEM212-AS1|ENSG00000234717|transcript|ENST00000449106.2|pseudogene|3/3|n.526-24754T>G||||||	TMEM212 antisense RNA 1
1376845	12_17692659_G_A	0	0	1	A|intron_variant|MODIFIER|TMEM212-AS1|ENSG00000234717|transcript|ENST00000449106.2|pseudogene|3/3|n.526-26109G>T||||||	TMEM212 antisense RNA 1
1376846	12_17694332_A_C	0	0	1	G|intron_variant|MODIFIER|TMEM212|ENSG00000186329|transcript|ENST00000334567.9|protein_coding|1/4|n.159+3365T>G||||||,G|intron_variant|MODIFIER|TMEM212-AS1|ENSG00000234717|transcript|ENST00000449106.2|pseudogene|3/3|n.525+29356A>C||||||,G|intron_variant|MODIFIER|TMEM212|ENSG00000186329|transcript|ENST00000619900.4|protein_coding|1/3|c.159+3365T>G||||||WARNING_TRANSCRIPT_NO_STOP_CODON,G|intron_variant|MODIFIER|TMEM212|ENSG00000186329|transcript|ENST00000450693.1|protein_coding|1/3|c.27+3365T>G||||||WARNING_TRANSCRIPT_NO_START_CODON,G|intron_variant|MODIFIER|TMEM212|ENSG00000186329|transcript|ENST00000420375.5|nonsense_mediated_decay|1/6|c.141+3365T>G||||||WARNING_TRANSCRIPT_NO_START_CODON	transmembrane protein 212 ; TMEM212 antisense RNA 1
1376847	12_17695397_A_G	0	0	1	C|intron_variant|MODIFIER|TMEM212|ENSG00000186329|transcript|ENST00000334567.9|protein_coding|1/4|n.159+3781T>C||||||,C|intron_variant|MODIFIER|TMEM212-AS1|ENSG00000234717|transcript|ENST00000449106.2|pseudogene|3/3|n.525+28940A>G||||||,C|intron_variant|MODIFIER|TMEM212|ENSG00000186329|transcript|ENST00000619900.4|protein_coding|1/3|c.159+3781T>C||||||WARNING_TRANSCRIPT_NO_STOP_CODON,C|intron_variant|MODIFIER|TMEM212|ENSG00000186329|transcript|ENST00000450693.1|protein_coding|1/3|c.27+3781T>C||||||WARNING_TRANSCRIPT_NO_START_CODON,C|intron_variant|MODIFIER|TMEM212|ENSG00000186329|transcript|ENST00000420375.5|nonsense_mediated_decay|1/6|c.141+3781T>C||||||WARNING_TRANSCRIPT_NO_START_CODON	transmembrane protein 212 ; TMEM212 antisense RNA 1
1376848	12_17696365_A_C	0	0	1	C|intron_variant|MODIFIER|TMEM212|ENSG00000186329|transcript|ENST00000334567.9|protein_coding|3/4|n.544-1014T>C||||||,C|intron_variant|MODIFIER|TMEM212-AS1|ENSG00000234717|transcript|ENST00000449106.2|pseudogene|3/3|n.525+20614A>G||||||,C|intron_variant|MODIFIER|TMEM212|ENSG00000186329|transcript|ENST00000619900.4|protein_coding|3/3|c.544-1014T>C||||||WARNING_TRANSCRIPT_NO_STOP_CODON,C|intron_variant|MODIFIER|TMEM212|ENSG00000186329|transcript|ENST00000450693.1|protein_coding|3/3|c.412-1014T>C||||||WARNING_TRANSCRIPT_NO_START_CODON,C|intron_variant|MODIFIER|TMEM212|ENSG00000186329|transcript|ENST00000420375.5|nonsense_mediated_decay|3/6|c.526-1014T>C||||||WARNING_TRANSCRIPT_NO_START_CODON	transmembrane protein 212 ; TMEM212 antisense RNA 1
1376849	12_17696667_C_T	0	0	1	T|intron_variant|MODIFIER|TMEM212-AS1|ENSG00000234717|transcript|ENST00000449106.2|pseudogene|3/3|n.525+15760T>A||||||,T|intron_variant|MODIFIER|TMEM212|ENSG00000186329|transcript|ENST00000420375.5|nonsense_mediated_decay|4/6|c.*6+3796A>T||||||WARNING_TRANSCRIPT_NO_START_CODON	TMEM212 antisense RNA 1 ; transmembrane protein 212
1376850	12_17696832_C_T	0	0	1	A|intron_variant|MODIFIER|TMEM212-AS1|ENSG00000234717|transcript|ENST00000449106.2|pseudogene|3/3|n.525+13988A>T||||||,A|intron_variant|MODIFIER|TMEM212|ENSG00000186329|transcript|ENST00000420375.5|nonsense_mediated_decay|4/6|c.*6+5568T>A||||||WARNING_TRANSCRIPT_NO_START_CODON	TMEM212 antisense RNA 1 ; transmembrane protein 212
1376851	12_17698561_C_A	0	0	1	T|intron_variant|MODIFIER|TMEM212-AS1|ENSG00000234717|transcript|ENST00000449106.2|pseudogene|3/3|n.525+13680C>A||||||,T|intron_variant|MODIFIER|TMEM212|ENSG00000186329|transcript|ENST00000420375.5|nonsense_mediated_decay|4/6|c.*6+5876G>T||||||WARNING_TRANSCRIPT_NO_START_CODON	TMEM212 antisense RNA 1 ; transmembrane protein 212
1376852	12_17708501_A_C	0	0	1	T|intron_variant|MODIFIER|TMEM212-AS1|ENSG00000234717|transcript|ENST00000449106.2|pseudogene|3/3|n.525+12480C>A||||||,T|intron_variant|MODIFIER|TMEM212|ENSG00000186329|transcript|ENST00000420375.5|nonsense_mediated_decay|4/6|c.*6+7076G>T||||||WARNING_TRANSCRIPT_NO_START_CODON	TMEM212 antisense RNA 1 ; transmembrane protein 212
1376853	12_17709269_G_A	0	0	1	A|intron_variant|MODIFIER|TMEM212-AS1|ENSG00000234717|transcript|ENST00000449106.2|pseudogene|3/3|n.525+12041C>T||||||,A|intron_variant|MODIFIER|TMEM212|ENSG00000186329|transcript|ENST00000420375.5|nonsense_mediated_decay|4/6|c.*6+7515G>A||||||WARNING_TRANSCRIPT_NO_START_CODON	TMEM212 antisense RNA 1 ; transmembrane protein 212
1376854	12_17709609_C_T	0	0	1	A|intron_variant|MODIFIER|TMEM212-AS1|ENSG00000234717|transcript|ENST00000449106.2|pseudogene|3/3|n.525+10942G>T||||||,A|intron_variant|MODIFIER|TMEM212|ENSG00000186329|transcript|ENST00000420375.5|nonsense_mediated_decay|4/6|c.*6+8614C>A||||||WARNING_TRANSCRIPT_NO_START_CODON	TMEM212 antisense RNA 1 ; transmembrane protein 212
1376855	12_17710131_T_C	0	0	1	G|intron_variant|MODIFIER|TMEM212-AS1|ENSG00000234717|transcript|ENST00000449106.2|pseudogene|3/3|n.525+10733G>C||||||,G|intron_variant|MODIFIER|TMEM212|ENSG00000186329|transcript|ENST00000420375.5|nonsense_mediated_decay|4/6|c.*6+8823C>G||||||WARNING_TRANSCRIPT_NO_START_CODON	TMEM212 antisense RNA 1 ; transmembrane protein 212
1376856	12_17711153_G_T	0	0	1	C|intron_variant|MODIFIER|TMEM212-AS1|ENSG00000234717|transcript|ENST00000449106.2|pseudogene|3/3|n.525+10680A>G||||||,C|intron_variant|MODIFIER|TMEM212|ENSG00000186329|transcript|ENST00000420375.5|nonsense_mediated_decay|4/6|c.*6+8876T>C||||||WARNING_TRANSCRIPT_NO_START_CODON	TMEM212 antisense RNA 1 ; transmembrane protein 212
1376857	12_17711479_A_G	0	0	1	G|intron_variant|MODIFIER|TMEM212-AS1|ENSG00000234717|transcript|ENST00000449106.2|pseudogene|3/3|n.525+10057A>C||||||,G|intron_variant|MODIFIER|TMEM212|ENSG00000186329|transcript|ENST00000420375.5|nonsense_mediated_decay|4/6|c.*6+9499T>G||||||WARNING_TRANSCRIPT_NO_START_CODON	TMEM212 antisense RNA 1 ; transmembrane protein 212
1376858	12_17711732_T_C	0	0	1	A|intron_variant|MODIFIER|TMEM212-AS1|ENSG00000234717|transcript|ENST00000449106.2|pseudogene|3/3|n.525+5200C>T||||||,A|intron_variant|MODIFIER|TMEM212|ENSG00000186329|transcript|ENST00000420375.5|nonsense_mediated_decay|4/6|c.*6+14356G>A||||||WARNING_TRANSCRIPT_NO_START_CODON	TMEM212 antisense RNA 1 ; transmembrane protein 212
1376859	12_17711831_C_T	0	0	1	T|intron_variant|MODIFIER|TMEM212-AS1|ENSG00000234717|transcript|ENST00000449106.2|pseudogene|3/3|n.525+4839G>A||||||,T|intron_variant|MODIFIER|TMEM212|ENSG00000186329|transcript|ENST00000420375.5|nonsense_mediated_decay|4/6|c.*6+14717C>T||||||WARNING_TRANSCRIPT_NO_START_CODON	TMEM212 antisense RNA 1 ; transmembrane protein 212
1376860	12_17711921_C_T	0	0	1	A|intron_variant|MODIFIER|TMEM212-AS1|ENSG00000234717|transcript|ENST00000449106.2|pseudogene|3/3|n.525+4580C>T||||||,A|intron_variant|MODIFIER|TMEM212|ENSG00000186329|transcript|ENST00000420375.5|nonsense_mediated_decay|4/6|c.*6+14976G>A||||||WARNING_TRANSCRIPT_NO_START_CODON	TMEM212 antisense RNA 1 ; transmembrane protein 212
1376861	12_17714276_T_C	0	0	1	C|intron_variant|MODIFIER|TMEM212-AS1|ENSG00000234717|transcript|ENST00000449106.2|pseudogene|3/3|n.525+4128A>G||||||,C|intron_variant|MODIFIER|TMEM212|ENSG00000186329|transcript|ENST00000420375.5|nonsense_mediated_decay|4/6|c.*6+15428T>C||||||WARNING_TRANSCRIPT_NO_START_CODON	TMEM212 antisense RNA 1 ; transmembrane protein 212
1376862	12_17725489_G_A	0	0	0.9375	T|intron_variant|MODIFIER|TMEM212-AS1|ENSG00000234717|transcript|ENST00000449106.2|pseudogene|3/3|n.525+2856G>A||||||,T|intron_variant|MODIFIER|TMEM212|ENSG00000186329|transcript|ENST00000420375.5|nonsense_mediated_decay|4/6|c.*6+16700C>T||||||WARNING_TRANSCRIPT_NO_START_CODON	TMEM212 antisense RNA 1 ; transmembrane protein 212
1376863	12_17725507_T_A	0	0	0.952380952380952	T|intron_variant|MODIFIER|TMEM212-AS1|ENSG00000234717|transcript|ENST00000449106.2|pseudogene|3/3|n.525+713G>A||||||,T|intron_variant|MODIFIER|TMEM212|ENSG00000186329|transcript|ENST00000420375.5|nonsense_mediated_decay|4/6|c.*6+18843C>T||||||WARNING_TRANSCRIPT_NO_START_CODON	TMEM212 antisense RNA 1 ; transmembrane protein 212
1376864	12_17725721_T_C	0	0	0.96	T|intron_variant|MODIFIER|TMEM212-AS1|ENSG00000234717|transcript|ENST00000449106.2|pseudogene|2/3|n.392-271G>A||||||,T|intron_variant|MODIFIER|TMEM212|ENSG00000186329|transcript|ENST00000420375.5|nonsense_mediated_decay|4/6|c.*6+19960C>T||||||WARNING_TRANSCRIPT_NO_START_CODON	TMEM212 antisense RNA 1 ; transmembrane protein 212
1376865	12_17726977_T_C	0	0	1	C|intron_variant|MODIFIER|TMEM212-AS1|ENSG00000234717|transcript|ENST00000449106.2|pseudogene|2/3|n.392-965C>G||||||,C|intron_variant|MODIFIER|TMEM212|ENSG00000186329|transcript|ENST00000420375.5|nonsense_mediated_decay|4/6|c.*6+20654G>C||||||WARNING_TRANSCRIPT_NO_START_CODON	TMEM212 antisense RNA 1 ; transmembrane protein 212
1376866	12_17727488_T_A	0	0	1	A|intron_variant|MODIFIER|TMEM212-AS1|ENSG00000234717|transcript|ENST00000449106.2|pseudogene|2/3|n.392-2423G>T||||||,A|intron_variant|MODIFIER|TMEM212|ENSG00000186329|transcript|ENST00000420375.5|nonsense_mediated_decay|4/6|c.*6+22112C>A||||||WARNING_TRANSCRIPT_NO_START_CODON	TMEM212 antisense RNA 1 ; transmembrane protein 212
1376867	12_17729176_G_A	0	0	1	C|intron_variant|MODIFIER|TMEM212-AS1|ENSG00000234717|transcript|ENST00000449106.2|pseudogene|2/3|n.392-5961A>G||||||,C|intron_variant|MODIFIER|TMEM212|ENSG00000186329|transcript|ENST00000420375.5|nonsense_mediated_decay|4/6|c.*6+25650T>C||||||WARNING_TRANSCRIPT_NO_START_CODON	TMEM212 antisense RNA 1 ; transmembrane protein 212
1376868	12_17729815_A_C	0	0	1	C|intron_variant|MODIFIER|TMEM212-AS1|ENSG00000234717|transcript|ENST00000449106.2|pseudogene|2/3|n.391+3429A>G||||||,C|intron_variant|MODIFIER|TMEM212|ENSG00000186329|transcript|ENST00000420375.5|nonsense_mediated_decay|4/6|c.*7-20023T>C||||||WARNING_TRANSCRIPT_NO_START_CODON	TMEM212 antisense RNA 1 ; transmembrane protein 212
1376869	12_17730805_C_A	0	0	1	C|intron_variant|MODIFIER|TMEM212-AS1|ENSG00000234717|transcript|ENST00000449106.2|pseudogene|2/3|n.391+393A>G||||||,C|intron_variant|MODIFIER|TMEM212|ENSG00000186329|transcript|ENST00000420375.5|nonsense_mediated_decay|4/6|c.*7-16987T>C||||||WARNING_TRANSCRIPT_NO_START_CODON	TMEM212 antisense RNA 1 ; transmembrane protein 212
1376870	12_17731664_A_G	0	0	1	G|intron_variant|MODIFIER|TMEM212-AS1|ENSG00000234717|transcript|ENST00000449106.2|pseudogene|1/3|n.299+147T>C||||||,G|intron_variant|MODIFIER|TMEM212|ENSG00000186329|transcript|ENST00000420375.5|nonsense_mediated_decay|4/6|c.*7-15464A>G||||||WARNING_TRANSCRIPT_NO_START_CODON	TMEM212 antisense RNA 1 ; transmembrane protein 212
1376871	12_17732461_A_T	0	0	1	A|intron_variant|MODIFIER|TMEM212|ENSG00000186329|transcript|ENST00000420375.5|nonsense_mediated_decay|4/6|c.*7-15244G>A||||||WARNING_TRANSCRIPT_NO_START_CODON,A|non_coding_transcript_exon_variant|MODIFIER|TMEM212-AS1|ENSG00000234717|transcript|ENST00000449106.2|pseudogene|1/4|n.226C>T||||||,A|non_coding_transcript_exon_variant|MODIFIER|TMEM212|ENSG00000186329|transcript|ENST00000469981.1|processed_transcript|1/4|n.14G>A||||||	transmembrane protein 212 ; TMEM212 antisense RNA 1
1376872	12_17733121_G_C	0	0	1	A|intron_variant|MODIFIER|TMEM212|ENSG00000186329|transcript|ENST00000420375.5|nonsense_mediated_decay|4/6|c.*7-13406G>A||||||WARNING_TRANSCRIPT_NO_START_CODON,A|intron_variant|MODIFIER|TMEM212|ENSG00000186329|transcript|ENST00000469981.1|processed_transcript|1/3|n.237+1615G>A||||||	transmembrane protein 212
1376873	12_17734244_G_A	0	0	1	G|intron_variant|MODIFIER|TMEM212|ENSG00000186329|transcript|ENST00000420375.5|nonsense_mediated_decay|4/6|c.*7-13233A>G||||||WARNING_TRANSCRIPT_NO_START_CODON,G|intron_variant|MODIFIER|TMEM212|ENSG00000186329|transcript|ENST00000469981.1|processed_transcript|1/3|n.237+1788A>G||||||	transmembrane protein 212
1376874	12_17735612_C_T	0	0	1	C|intron_variant|MODIFIER|TMEM212|ENSG00000186329|transcript|ENST00000420375.5|nonsense_mediated_decay|4/6|c.*7-10369G>C||||||WARNING_TRANSCRIPT_NO_START_CODON,C|intron_variant|MODIFIER|TMEM212|ENSG00000186329|transcript|ENST00000469981.1|processed_transcript|1/3|n.237+4652G>C||||||	transmembrane protein 212
1376875	12_17740199_A_T	0	0	1	A|intron_variant|MODIFIER|TMEM212|ENSG00000186329|transcript|ENST00000420375.5|nonsense_mediated_decay|4/6|c.*7-7511T>A||||||WARNING_TRANSCRIPT_NO_START_CODON,A|intron_variant|MODIFIER|TMEM212|ENSG00000186329|transcript|ENST00000469981.1|processed_transcript|1/3|n.237+7510T>A||||||	transmembrane protein 212
1376876	12_17741898_C_T	0	0	1	A|intron_variant|MODIFIER|TMEM212|ENSG00000186329|transcript|ENST00000420375.5|nonsense_mediated_decay|4/6|c.*7-4460G>A||||||WARNING_TRANSCRIPT_NO_START_CODON,A|intron_variant|MODIFIER|TMEM212|ENSG00000186329|transcript|ENST00000469981.1|processed_transcript|1/3|n.238-4460G>A||||||	transmembrane protein 212
1376877	12_17742109_A_G	0	0	1	T|intron_variant|MODIFIER|TMEM212|ENSG00000186329|transcript|ENST00000420375.5|nonsense_mediated_decay|4/6|c.*7-4289C>T||||||WARNING_TRANSCRIPT_NO_START_CODON,T|intron_variant|MODIFIER|TMEM212|ENSG00000186329|transcript|ENST00000469981.1|processed_transcript|1/3|n.238-4289C>T||||||	transmembrane protein 212
1376878	12_17743280_G_A	0	0	1	G|intron_variant|MODIFIER|TMEM212|ENSG00000186329|transcript|ENST00000420375.5|nonsense_mediated_decay|4/6|c.*7-1886C>G||||||WARNING_TRANSCRIPT_NO_START_CODON,G|intron_variant|MODIFIER|TMEM212|ENSG00000186329|transcript|ENST00000469981.1|processed_transcript|1/3|n.238-1886C>G||||||	transmembrane protein 212
1376879	12_17747238_T_C	0	0	1	A|intron_variant|MODIFIER|TMEM212|ENSG00000186329|transcript|ENST00000420375.5|nonsense_mediated_decay|4/6|c.*7-1319C>A||||||WARNING_TRANSCRIPT_NO_START_CODON,A|intron_variant|MODIFIER|TMEM212|ENSG00000186329|transcript|ENST00000469981.1|processed_transcript|1/3|n.238-1319C>A||||||	transmembrane protein 212
1376880	12_17749684_C_T	0	0	1	A|intron_variant|MODIFIER|TMEM212|ENSG00000186329|transcript|ENST00000420375.5|nonsense_mediated_decay|5/6|c.*137-10654G>A||||||WARNING_TRANSCRIPT_NO_START_CODON,A|intron_variant|MODIFIER|TMEM212|ENSG00000186329|transcript|ENST00000469981.1|processed_transcript|3/3|n.408+224G>A||||||	transmembrane protein 212
1376881	12_17750541_C_T	0	0	1	G|intron_variant|MODIFIER|TMEM212|ENSG00000186329|transcript|ENST00000420375.5|nonsense_mediated_decay|5/6|c.*137-7214A>G||||||WARNING_TRANSCRIPT_NO_START_CODON,G|intron_variant|MODIFIER|TMEM212|ENSG00000186329|transcript|ENST00000469981.1|processed_transcript|3/3|n.408+3664A>G||||||	transmembrane protein 212
1376882	12_17751088_G_A	0	0	1	A|intron_variant|MODIFIER|TMEM212|ENSG00000186329|transcript|ENST00000420375.5|nonsense_mediated_decay|5/6|c.*137-5440G>A||||||WARNING_TRANSCRIPT_NO_START_CODON,A|intron_variant|MODIFIER|TMEM212|ENSG00000186329|transcript|ENST00000469981.1|processed_transcript|3/3|n.408+5438G>A||||||	transmembrane protein 212
1376883	12_17751110_C_G	0	0	1	G|intron_variant|MODIFIER|TMEM212|ENSG00000186329|transcript|ENST00000420375.5|nonsense_mediated_decay|5/6|c.*137-2979T>G||||||WARNING_TRANSCRIPT_NO_START_CODON,G|intron_variant|MODIFIER|TMEM212|ENSG00000186329|transcript|ENST00000469981.1|processed_transcript|3/3|n.409-2979T>G||||||	transmembrane protein 212
1376884	12_17751912_A_C	0	0	1	T|intron_variant|MODIFIER|TMEM212|ENSG00000186329|transcript|ENST00000420375.5|nonsense_mediated_decay|5/6|c.*137-1925C>T||||||WARNING_TRANSCRIPT_NO_START_CODON,T|intron_variant|MODIFIER|TMEM212|ENSG00000186329|transcript|ENST00000469981.1|processed_transcript|3/3|n.409-1925C>T||||||	transmembrane protein 212
1376885	12_17752265_A_C	0	0	1	A|intron_variant|MODIFIER|TMEM212|ENSG00000186329|transcript|ENST00000420375.5|nonsense_mediated_decay|5/6|c.*137-20G>A||||||WARNING_TRANSCRIPT_NO_START_CODON,A|intron_variant|MODIFIER|TMEM212|ENSG00000186329|transcript|ENST00000469981.1|processed_transcript|3/3|n.409-20G>A||||||	transmembrane protein 212
1376886	12_17762583_A_G	0	0	1	INTERGENIC	NA
1376887	12_17762646_G_A	0	0	1	INTERGENIC	NA
1376888	12_17762813_A_G	0	0	1	A|non_coding_transcript_exon_variant|MODIFIER|AC055714.1|ENSG00000287899|transcript|ENST00000670364.1|pseudogene|1/3|n.76G>A||||||	novel transcript
1376889	12_17763103_T_G	0	0	0.96969696969697	T|intron_variant|MODIFIER|AC055714.1|ENSG00000287899|transcript|ENST00000670364.1|pseudogene|1/2|n.977-3124C>T||||||	novel transcript
1376890	12_17774958_A_G	0	0	1	T|intron_variant|MODIFIER|AC055714.1|ENSG00000287899|transcript|ENST00000653722.1|pseudogene|1/3|n.1019+1206C>T||||||,T|intron_variant|MODIFIER|AC055714.1|ENSG00000287899|transcript|ENST00000670364.1|pseudogene|2/2|n.1011+1206C>T||||||	novel transcript
1376891	12_17778367_T_A	0	0	1	G|intron_variant|MODIFIER|AC055714.1|ENSG00000287899|transcript|ENST00000653722.1|pseudogene|1/3|n.1019+1943T>G||||||,G|intron_variant|MODIFIER|AC055714.1|ENSG00000287899|transcript|ENST00000670364.1|pseudogene|2/2|n.1011+1943T>G||||||	novel transcript
1376892	12_17778970_C_T	0	0	1	A|intron_variant|MODIFIER|AC055714.1|ENSG00000287899|transcript|ENST00000653722.1|pseudogene|1/3|n.1019+3354G>A||||||,A|intron_variant|MODIFIER|AC055714.1|ENSG00000287899|transcript|ENST00000670364.1|pseudogene|2/2|n.1011+3354G>A||||||	novel transcript
1376893	12_17780132_C_T	0	0	0.535714285714286	C|intron_variant|MODIFIER|AC055714.1|ENSG00000287899|transcript|ENST00000653722.1|pseudogene|1/3|n.1020-2649T>C||||||,C|intron_variant|MODIFIER|AC055714.1|ENSG00000287899|transcript|ENST00000670364.1|pseudogene|2/2|n.1011+4883T>C||||||	novel transcript
1376894	12_17780197_A_G	0	0	1	G|intron_variant|MODIFIER|AC055714.1|ENSG00000287899|transcript|ENST00000653722.1|pseudogene|1/3|n.1020-2281C>G||||||,G|intron_variant|MODIFIER|AC055714.1|ENSG00000287899|transcript|ENST00000670364.1|pseudogene|2/2|n.1011+5251C>G||||||	novel transcript
1376895	12_17786345_G_A	0	0	1	C|intron_variant|MODIFIER|AC055714.1|ENSG00000287899|transcript|ENST00000670364.1|pseudogene|2/2|n.1012-7510T>C||||||,C|non_coding_transcript_exon_variant|MODIFIER|AC055714.1|ENSG00000287899|transcript|ENST00000653722.1|pseudogene|2/4|n.1093T>C||||||	novel transcript
1376896	12_17791652_T_C	0	0	0.96875	A|intron_variant|MODIFIER|AC055714.1|ENSG00000287899|transcript|ENST00000653722.1|pseudogene|2/3|n.1121+534C>A||||||,A|intron_variant|MODIFIER|AC055714.1|ENSG00000287899|transcript|ENST00000670364.1|pseudogene|2/2|n.1012-6948C>A||||||	novel transcript
1376897	12_17813685_G_A	0	0	1	T|intron_variant|MODIFIER|AC055714.1|ENSG00000287899|transcript|ENST00000653722.1|pseudogene|2/3|n.1121+3487A>T||||||,T|intron_variant|MODIFIER|AC055714.1|ENSG00000287899|transcript|ENST00000670364.1|pseudogene|2/2|n.1012-3995A>T||||||	novel transcript
1376898	12_17819198_G_A	0	0	1	G|intron_variant|MODIFIER|AC055714.1|ENSG00000287899|transcript|ENST00000653722.1|pseudogene|2/3|n.1121+4845A>G||||||,G|intron_variant|MODIFIER|AC055714.1|ENSG00000287899|transcript|ENST00000670364.1|pseudogene|2/2|n.1012-2637A>G||||||	novel transcript
1376899	12_17819350_G_A	0	0	0.972222222222222	A|intron_variant|MODIFIER|AC055714.1|ENSG00000287899|transcript|ENST00000653722.1|pseudogene|2/3|n.1121+4953G>A||||||,A|intron_variant|MODIFIER|AC055714.1|ENSG00000287899|transcript|ENST00000670364.1|pseudogene|2/2|n.1012-2529G>A||||||	novel transcript
1376900	12_17821807_G_A	0	0	1	C|intron_variant|MODIFIER|AC055714.1|ENSG00000287899|transcript|ENST00000653722.1|pseudogene|2/3|n.1121+5987G>C||||||,C|intron_variant|MODIFIER|AC055714.1|ENSG00000287899|transcript|ENST00000670364.1|pseudogene|2/2|n.1012-1495G>C||||||	novel transcript
1376901	12_17831616_T_C	0	0	1	G|intron_variant|MODIFIER|AC055714.1|ENSG00000287899|transcript|ENST00000653722.1|pseudogene|2/3|n.1121+6023A>G||||||,G|intron_variant|MODIFIER|AC055714.1|ENSG00000287899|transcript|ENST00000670364.1|pseudogene|2/2|n.1012-1459A>G||||||	novel transcript
1376902	12_17831621_A_G	0	0	1	G|intron_variant|MODIFIER|AC055714.1|ENSG00000287899|transcript|ENST00000653722.1|pseudogene|2/3|n.1121+7137A>G||||||,G|intron_variant|MODIFIER|AC055714.1|ENSG00000287899|transcript|ENST00000670364.1|pseudogene|2/2|n.1012-345A>G||||||	novel transcript
1376903	12_17836213_C_A	0	0	1	T|intron_variant|MODIFIER|AC055714.1|ENSG00000287899|transcript|ENST00000653722.1|pseudogene|2/3|n.1121+7289C>T||||||,T|intron_variant|MODIFIER|AC055714.1|ENSG00000287899|transcript|ENST00000670364.1|pseudogene|2/2|n.1012-193C>T||||||	novel transcript
1376904	12_17836378_G_A	0	0	0.972222222222222	G|intron_variant|MODIFIER|AC055714.1|ENSG00000287899|transcript|ENST00000653722.1|pseudogene|2/3|n.1121+8153A>G||||||,G|non_coding_transcript_exon_variant|MODIFIER|AC055714.1|ENSG00000287899|transcript|ENST00000670364.1|pseudogene|3/3|n.1683A>G||||||	novel transcript
1376905	12_17839735_T_G	0	0	1	C|intron_variant|MODIFIER|AC055714.1|ENSG00000287899|transcript|ENST00000653722.1|pseudogene|2/3|n.1122-10882A>C||||||	novel transcript
1376906	12_17843821_C_T	0	0	1	C|intron_variant|MODIFIER|AC055714.1|ENSG00000287899|transcript|ENST00000653722.1|pseudogene|2/3|n.1122-10387G>C||||||	novel transcript
1376907	12_17854565_T_C	0	0	1	T|intron_variant|MODIFIER|AC055714.1|ENSG00000287899|transcript|ENST00000653722.1|pseudogene|2/3|n.1122-8969C>T||||||	novel transcript
1376908	12_17861685_A_G	0	0	1	A|intron_variant|MODIFIER|AC055714.1|ENSG00000287899|transcript|ENST00000653722.1|pseudogene|2/3|n.1122-7909T>A||||||	novel transcript
1376909	12_17880167_T_C	0	0	0.972222222222222	A|non_coding_transcript_exon_variant|MODIFIER|AC055714.1|ENSG00000287899|transcript|ENST00000653722.1|pseudogene|3/4|n.1245G>A||||||	novel transcript
1376910	12_17887255_A_G	0	0	1	A|intron_variant|MODIFIER|AC055714.1|ENSG00000287899|transcript|ENST00000653722.1|pseudogene|3/3|n.1278-28G>A||||||	novel transcript
1376911	12_17888464_C_G	0	0	0.96551724137931	G|non_coding_transcript_exon_variant|MODIFIER|AC055714.1|ENSG00000287899|transcript|ENST00000653722.1|pseudogene|4/4|n.2393A>G||||||	novel transcript
1376912	12_17892095_A_G	0	0	1	INTERGENIC	NA
1376913	12_17897625_G_T	0	0	1	INTERGENIC	NA
1376914	12_17912601_C_T	0	0	1	INTERGENIC	NA
1376915	12_17913878_A_G	0	0	1	INTERGENIC	NA
1376916	12_17922020_T_C	0	0	1	C|intron_variant|MODIFIER|FNDC3B|ENSG00000075420|transcript|ENST00000415807.7|protein_coding|1/25|n.-29+2647G>C||||||,C|intron_variant|MODIFIER|FNDC3B|ENSG00000075420|transcript|ENST00000421757.5|protein_coding|1/3|n.-29+2647G>C||||||,C|intron_variant|MODIFIER|FNDC3B|ENSG00000075420|transcript|ENST00000336824.8|protein_coding|1/25|n.-29+1794G>C||||||,C|intron_variant|MODIFIER|FNDC3B|ENSG00000075420|transcript|ENST00000469491.5|retained_intron|1/15|n.113+2647G>C||||||,C|intron_variant|MODIFIER|FNDC3B|ENSG00000075420|transcript|ENST00000423424.5|protein_coding|1/3|n.-29+1794G>C||||||	fibronectin type III domain containing 3B
1376917	12_17922565_C_T	0	0	1	C|intron_variant|MODIFIER|FNDC3B|ENSG00000075420|transcript|ENST00000415807.7|protein_coding|1/25|n.-29+2866T>C||||||,C|intron_variant|MODIFIER|FNDC3B|ENSG00000075420|transcript|ENST00000421757.5|protein_coding|1/3|n.-29+2866T>C||||||,C|intron_variant|MODIFIER|FNDC3B|ENSG00000075420|transcript|ENST00000336824.8|protein_coding|1/25|n.-29+2013T>C||||||,C|intron_variant|MODIFIER|FNDC3B|ENSG00000075420|transcript|ENST00000469491.5|retained_intron|1/15|n.113+2866T>C||||||,C|intron_variant|MODIFIER|FNDC3B|ENSG00000075420|transcript|ENST00000423424.5|protein_coding|1/3|n.-29+2013T>C||||||	fibronectin type III domain containing 3B
1376918	12_17928111_T_C	0	0	1	A|intron_variant|MODIFIER|FNDC3B|ENSG00000075420|transcript|ENST00000415807.7|protein_coding|1/25|n.-29+7643G>A||||||,A|intron_variant|MODIFIER|FNDC3B|ENSG00000075420|transcript|ENST00000421757.5|protein_coding|1/3|n.-29+7643G>A||||||,A|intron_variant|MODIFIER|FNDC3B|ENSG00000075420|transcript|ENST00000336824.8|protein_coding|1/25|n.-29+6790G>A||||||,A|intron_variant|MODIFIER|FNDC3B|ENSG00000075420|transcript|ENST00000416957.5|protein_coding|1/25|n.-29+467G>A||||||,A|intron_variant|MODIFIER|FNDC3B|ENSG00000075420|transcript|ENST00000469491.5|retained_intron|1/15|n.113+7643G>A||||||,A|intron_variant|MODIFIER|FNDC3B|ENSG00000075420|transcript|ENST00000423424.5|protein_coding|1/3|n.-29+6790G>A||||||	fibronectin type III domain containing 3B
1376919	12_17928209_A_G	0	0	1	G|intron_variant|MODIFIER|FNDC3B|ENSG00000075420|transcript|ENST00000415807.7|protein_coding|1/25|n.-29+10513A>G||||||,G|intron_variant|MODIFIER|FNDC3B|ENSG00000075420|transcript|ENST00000421757.5|protein_coding|1/3|n.-29+10513A>G||||||,G|intron_variant|MODIFIER|FNDC3B|ENSG00000075420|transcript|ENST00000336824.8|protein_coding|1/25|n.-29+9660A>G||||||,G|intron_variant|MODIFIER|FNDC3B|ENSG00000075420|transcript|ENST00000416957.5|protein_coding|1/25|n.-29+3337A>G||||||,G|intron_variant|MODIFIER|FNDC3B|ENSG00000075420|transcript|ENST00000469491.5|retained_intron|1/15|n.113+10513A>G||||||,G|intron_variant|MODIFIER|FNDC3B|ENSG00000075420|transcript|ENST00000423424.5|protein_coding|1/3|n.-29+9660A>G||||||	fibronectin type III domain containing 3B
1376920	12_17928769_G_T	0	0	1	C|intron_variant|MODIFIER|FNDC3B|ENSG00000075420|transcript|ENST00000415807.7|protein_coding|1/25|n.-29+14188T>C||||||,C|intron_variant|MODIFIER|FNDC3B|ENSG00000075420|transcript|ENST00000421757.5|protein_coding|1/3|n.-29+14188T>C||||||,C|intron_variant|MODIFIER|FNDC3B|ENSG00000075420|transcript|ENST00000336824.8|protein_coding|1/25|n.-29+13335T>C||||||,C|intron_variant|MODIFIER|FNDC3B|ENSG00000075420|transcript|ENST00000416957.5|protein_coding|1/25|n.-29+7012T>C||||||,C|intron_variant|MODIFIER|FNDC3B|ENSG00000075420|transcript|ENST00000469491.5|retained_intron|1/15|n.113+14188T>C||||||,C|intron_variant|MODIFIER|FNDC3B|ENSG00000075420|transcript|ENST00000423424.5|protein_coding|1/3|n.-29+13335T>C||||||	fibronectin type III domain containing 3B
1376921	12_17942705_T_C	0	0	1	G|intron_variant|MODIFIER|FNDC3B|ENSG00000075420|transcript|ENST00000415807.7|protein_coding|1/25|n.-29+14773A>G||||||,G|intron_variant|MODIFIER|FNDC3B|ENSG00000075420|transcript|ENST00000421757.5|protein_coding|1/3|n.-29+14773A>G||||||,G|intron_variant|MODIFIER|FNDC3B|ENSG00000075420|transcript|ENST00000336824.8|protein_coding|1/25|n.-29+13920A>G||||||,G|intron_variant|MODIFIER|FNDC3B|ENSG00000075420|transcript|ENST00000416957.5|protein_coding|1/25|n.-29+7597A>G||||||,G|intron_variant|MODIFIER|FNDC3B|ENSG00000075420|transcript|ENST00000469491.5|retained_intron|1/15|n.113+14773A>G||||||,G|intron_variant|MODIFIER|FNDC3B|ENSG00000075420|transcript|ENST00000423424.5|protein_coding|1/3|n.-29+13920A>G||||||	fibronectin type III domain containing 3B
1376922	12_17944530_A_G	0	0	1	G|intron_variant|MODIFIER|FNDC3B|ENSG00000075420|transcript|ENST00000415807.7|protein_coding|1/25|n.-29+15332T>G||||||,G|intron_variant|MODIFIER|FNDC3B|ENSG00000075420|transcript|ENST00000421757.5|protein_coding|1/3|n.-29+15332T>G||||||,G|intron_variant|MODIFIER|FNDC3B|ENSG00000075420|transcript|ENST00000336824.8|protein_coding|1/25|n.-29+14479T>G||||||,G|intron_variant|MODIFIER|FNDC3B|ENSG00000075420|transcript|ENST00000416957.5|protein_coding|1/25|n.-29+8156T>G||||||,G|intron_variant|MODIFIER|FNDC3B|ENSG00000075420|transcript|ENST00000469491.5|retained_intron|1/15|n.113+15332T>G||||||,G|intron_variant|MODIFIER|FNDC3B|ENSG00000075420|transcript|ENST00000423424.5|protein_coding|1/3|n.-29+14479T>G||||||	fibronectin type III domain containing 3B
1376923	12_17945062_G_T	0	0	1	G|intron_variant|MODIFIER|FNDC3B|ENSG00000075420|transcript|ENST00000415807.7|protein_coding|1/25|n.-29+15408A>G||||||,G|intron_variant|MODIFIER|FNDC3B|ENSG00000075420|transcript|ENST00000421757.5|protein_coding|1/3|n.-29+15408A>G||||||,G|intron_variant|MODIFIER|FNDC3B|ENSG00000075420|transcript|ENST00000336824.8|protein_coding|1/25|n.-29+14555A>G||||||,G|intron_variant|MODIFIER|FNDC3B|ENSG00000075420|transcript|ENST00000416957.5|protein_coding|1/25|n.-29+8232A>G||||||,G|intron_variant|MODIFIER|FNDC3B|ENSG00000075420|transcript|ENST00000469491.5|retained_intron|1/15|n.113+15408A>G||||||,G|intron_variant|MODIFIER|FNDC3B|ENSG00000075420|transcript|ENST00000423424.5|protein_coding|1/3|n.-29+14555A>G||||||	fibronectin type III domain containing 3B
1376924	12_17945681_T_C	0	0	1	A|intron_variant|MODIFIER|FNDC3B|ENSG00000075420|transcript|ENST00000415807.7|protein_coding|1/25|n.-29+16451T>A||||||,A|intron_variant|MODIFIER|FNDC3B|ENSG00000075420|transcript|ENST00000421757.5|protein_coding|1/3|n.-29+16451T>A||||||,A|intron_variant|MODIFIER|FNDC3B|ENSG00000075420|transcript|ENST00000336824.8|protein_coding|1/25|n.-29+15598T>A||||||,A|intron_variant|MODIFIER|FNDC3B|ENSG00000075420|transcript|ENST00000416957.5|protein_coding|1/25|n.-29+9275T>A||||||,A|intron_variant|MODIFIER|FNDC3B|ENSG00000075420|transcript|ENST00000469491.5|retained_intron|1/15|n.113+16451T>A||||||,A|intron_variant|MODIFIER|FNDC3B|ENSG00000075420|transcript|ENST00000423424.5|protein_coding|1/3|n.-29+15598T>A||||||	fibronectin type III domain containing 3B
1376925	12_17959081_A_C	0	0	1	C|intron_variant|MODIFIER|FNDC3B|ENSG00000075420|transcript|ENST00000415807.7|protein_coding|1/25|n.-29+17040G>C||||||,C|intron_variant|MODIFIER|FNDC3B|ENSG00000075420|transcript|ENST00000421757.5|protein_coding|1/3|n.-29+17040G>C||||||,C|intron_variant|MODIFIER|FNDC3B|ENSG00000075420|transcript|ENST00000336824.8|protein_coding|1/25|n.-29+16187G>C||||||,C|intron_variant|MODIFIER|FNDC3B|ENSG00000075420|transcript|ENST00000416957.5|protein_coding|1/25|n.-29+9864G>C||||||,C|intron_variant|MODIFIER|FNDC3B|ENSG00000075420|transcript|ENST00000469491.5|retained_intron|1/15|n.113+17040G>C||||||,C|intron_variant|MODIFIER|FNDC3B|ENSG00000075420|transcript|ENST00000423424.5|protein_coding|1/3|n.-29+16187G>C||||||	fibronectin type III domain containing 3B
1376926	12_17959239_G_A	0	0	1	A|intron_variant|MODIFIER|FNDC3B|ENSG00000075420|transcript|ENST00000415807.7|protein_coding|1/25|n.-29+17890G>A||||||,A|intron_variant|MODIFIER|FNDC3B|ENSG00000075420|transcript|ENST00000421757.5|protein_coding|1/3|n.-29+17890G>A||||||,A|intron_variant|MODIFIER|FNDC3B|ENSG00000075420|transcript|ENST00000336824.8|protein_coding|1/25|n.-29+17037G>A||||||,A|intron_variant|MODIFIER|FNDC3B|ENSG00000075420|transcript|ENST00000416957.5|protein_coding|1/25|n.-29+10714G>A||||||,A|intron_variant|MODIFIER|FNDC3B|ENSG00000075420|transcript|ENST00000469491.5|retained_intron|1/15|n.113+17890G>A||||||,A|intron_variant|MODIFIER|FNDC3B|ENSG00000075420|transcript|ENST00000423424.5|protein_coding|1/3|n.-29+17037G>A||||||	fibronectin type III domain containing 3B
1376927	12_17961562_G_A	0	0	1	T|intron_variant|MODIFIER|FNDC3B|ENSG00000075420|transcript|ENST00000415807.7|protein_coding|1/25|n.-29+20793C>T||||||,T|intron_variant|MODIFIER|FNDC3B|ENSG00000075420|transcript|ENST00000421757.5|protein_coding|1/3|n.-29+20793C>T||||||,T|intron_variant|MODIFIER|FNDC3B|ENSG00000075420|transcript|ENST00000336824.8|protein_coding|1/25|n.-29+19940C>T||||||,T|intron_variant|MODIFIER|FNDC3B|ENSG00000075420|transcript|ENST00000416957.5|protein_coding|1/25|n.-29+13617C>T||||||,T|intron_variant|MODIFIER|FNDC3B|ENSG00000075420|transcript|ENST00000469491.5|retained_intron|1/15|n.113+20793C>T||||||,T|intron_variant|MODIFIER|FNDC3B|ENSG00000075420|transcript|ENST00000423424.5|protein_coding|1/3|n.-29+19940C>T||||||	fibronectin type III domain containing 3B
1376928	12_17993526_A_T	0	0	0.75	A|intron_variant|MODIFIER|FNDC3B|ENSG00000075420|transcript|ENST00000415807.7|protein_coding|1/25|n.-29+25985G>A||||||,A|intron_variant|MODIFIER|FNDC3B|ENSG00000075420|transcript|ENST00000421757.5|protein_coding|1/3|n.-29+25985G>A||||||,A|intron_variant|MODIFIER|FNDC3B|ENSG00000075420|transcript|ENST00000336824.8|protein_coding|1/25|n.-29+25132G>A||||||,A|intron_variant|MODIFIER|FNDC3B|ENSG00000075420|transcript|ENST00000416957.5|protein_coding|1/25|n.-29+18809G>A||||||,A|intron_variant|MODIFIER|FNDC3B|ENSG00000075420|transcript|ENST00000469491.5|retained_intron|1/15|n.113+25985G>A||||||,A|intron_variant|MODIFIER|FNDC3B|ENSG00000075420|transcript|ENST00000423424.5|protein_coding|1/3|n.-29+25132G>A||||||	fibronectin type III domain containing 3B
1376929	12_18008635_A_G	0	0	0.76	G|intron_variant|MODIFIER|FNDC3B|ENSG00000075420|transcript|ENST00000415807.7|protein_coding|1/25|n.-29+27175A>G||||||,G|intron_variant|MODIFIER|FNDC3B|ENSG00000075420|transcript|ENST00000421757.5|protein_coding|1/3|n.-29+27175A>G||||||,G|intron_variant|MODIFIER|FNDC3B|ENSG00000075420|transcript|ENST00000336824.8|protein_coding|1/25|n.-29+26322A>G||||||,G|intron_variant|MODIFIER|FNDC3B|ENSG00000075420|transcript|ENST00000416957.5|protein_coding|1/25|n.-29+19999A>G||||||,G|intron_variant|MODIFIER|FNDC3B|ENSG00000075420|transcript|ENST00000469491.5|retained_intron|1/15|n.113+27175A>G||||||,G|intron_variant|MODIFIER|FNDC3B|ENSG00000075420|transcript|ENST00000423424.5|protein_coding|1/3|n.-29+26322A>G||||||	fibronectin type III domain containing 3B
1376930	12_18032010_G_C	0	0	0.351351351351351	T|intron_variant|MODIFIER|FNDC3B|ENSG00000075420|transcript|ENST00000415807.7|protein_coding|1/25|n.-29+28533C>T||||||,T|intron_variant|MODIFIER|FNDC3B|ENSG00000075420|transcript|ENST00000421757.5|protein_coding|1/3|n.-29+28533C>T||||||,T|intron_variant|MODIFIER|FNDC3B|ENSG00000075420|transcript|ENST00000336824.8|protein_coding|1/25|n.-29+27680C>T||||||,T|intron_variant|MODIFIER|FNDC3B|ENSG00000075420|transcript|ENST00000416957.5|protein_coding|1/25|n.-29+21357C>T||||||,T|intron_variant|MODIFIER|FNDC3B|ENSG00000075420|transcript|ENST00000469491.5|retained_intron|1/15|n.113+28533C>T||||||,T|intron_variant|MODIFIER|FNDC3B|ENSG00000075420|transcript|ENST00000423424.5|protein_coding|1/3|n.-29+27680C>T||||||	fibronectin type III domain containing 3B
1376931	12_18042343_C_T	0	0	0.558823529411765	G|intron_variant|MODIFIER|FNDC3B|ENSG00000075420|transcript|ENST00000415807.7|protein_coding|1/25|n.-29+29413T>G||||||,G|intron_variant|MODIFIER|FNDC3B|ENSG00000075420|transcript|ENST00000421757.5|protein_coding|1/3|n.-29+29413T>G||||||,G|intron_variant|MODIFIER|FNDC3B|ENSG00000075420|transcript|ENST00000336824.8|protein_coding|1/25|n.-29+28560T>G||||||,G|intron_variant|MODIFIER|FNDC3B|ENSG00000075420|transcript|ENST00000416957.5|protein_coding|1/25|n.-29+22237T>G||||||,G|intron_variant|MODIFIER|FNDC3B|ENSG00000075420|transcript|ENST00000469491.5|retained_intron|1/15|n.113+29413T>G||||||,G|intron_variant|MODIFIER|FNDC3B|ENSG00000075420|transcript|ENST00000423424.5|protein_coding|1/3|n.-29+28560T>G||||||	fibronectin type III domain containing 3B
1376932	12_18045090_C_G	0	0	0.65625	G|intron_variant|MODIFIER|FNDC3B|ENSG00000075420|transcript|ENST00000415807.7|protein_coding|1/25|n.-29+31611A>G||||||,G|intron_variant|MODIFIER|FNDC3B|ENSG00000075420|transcript|ENST00000421757.5|protein_coding|1/3|n.-29+31611A>G||||||,G|intron_variant|MODIFIER|FNDC3B|ENSG00000075420|transcript|ENST00000336824.8|protein_coding|1/25|n.-29+30758A>G||||||,G|intron_variant|MODIFIER|FNDC3B|ENSG00000075420|transcript|ENST00000416957.5|protein_coding|1/25|n.-29+24435A>G||||||,G|intron_variant|MODIFIER|FNDC3B|ENSG00000075420|transcript|ENST00000469491.5|retained_intron|1/15|n.113+31611A>G||||||,G|intron_variant|MODIFIER|FNDC3B|ENSG00000075420|transcript|ENST00000423424.5|protein_coding|1/3|n.-29+30758A>G||||||	fibronectin type III domain containing 3B
1376933	12_18049945_C_G	0	0	0.533333333333333	C|intron_variant|MODIFIER|FNDC3B|ENSG00000075420|transcript|ENST00000415807.7|protein_coding|1/25|n.-28-34728T>C||||||,C|intron_variant|MODIFIER|FNDC3B|ENSG00000075420|transcript|ENST00000421757.5|protein_coding|1/3|n.-28-34728T>C||||||,C|intron_variant|MODIFIER|FNDC3B|ENSG00000075420|transcript|ENST00000336824.8|protein_coding|1/25|n.-28-34728T>C||||||,C|intron_variant|MODIFIER|FNDC3B|ENSG00000075420|transcript|ENST00000416957.5|protein_coding|1/25|n.-29+30777T>C||||||,C|intron_variant|MODIFIER|FNDC3B|ENSG00000075420|transcript|ENST00000469491.5|retained_intron|1/15|n.114-34728T>C||||||,C|intron_variant|MODIFIER|FNDC3B|ENSG00000075420|transcript|ENST00000423424.5|protein_coding|1/3|n.-28-34728T>C||||||	fibronectin type III domain containing 3B
1376934	12_18058643_G_A	0	0	0.892857142857143	A|intron_variant|MODIFIER|FNDC3B|ENSG00000075420|transcript|ENST00000415807.7|protein_coding|1/25|n.-28-34702G>A||||||,A|intron_variant|MODIFIER|FNDC3B|ENSG00000075420|transcript|ENST00000421757.5|protein_coding|1/3|n.-28-34702G>A||||||,A|intron_variant|MODIFIER|FNDC3B|ENSG00000075420|transcript|ENST00000336824.8|protein_coding|1/25|n.-28-34702G>A||||||,A|intron_variant|MODIFIER|FNDC3B|ENSG00000075420|transcript|ENST00000416957.5|protein_coding|1/25|n.-29+30803G>A||||||,A|intron_variant|MODIFIER|FNDC3B|ENSG00000075420|transcript|ENST00000469491.5|retained_intron|1/15|n.114-34702G>A||||||,A|intron_variant|MODIFIER|FNDC3B|ENSG00000075420|transcript|ENST00000423424.5|protein_coding|1/3|n.-28-34702G>A||||||	fibronectin type III domain containing 3B
1376935	12_18074190_A_C	0	0	0.625	A|intron_variant|MODIFIER|FNDC3B|ENSG00000075420|transcript|ENST00000415807.7|protein_coding|1/25|n.-28-33962G>A||||||,A|intron_variant|MODIFIER|FNDC3B|ENSG00000075420|transcript|ENST00000421757.5|protein_coding|1/3|n.-28-33962G>A||||||,A|intron_variant|MODIFIER|FNDC3B|ENSG00000075420|transcript|ENST00000336824.8|protein_coding|1/25|n.-28-33962G>A||||||,A|intron_variant|MODIFIER|FNDC3B|ENSG00000075420|transcript|ENST00000416957.5|protein_coding|1/25|n.-29+31543G>A||||||,A|intron_variant|MODIFIER|FNDC3B|ENSG00000075420|transcript|ENST00000469491.5|retained_intron|1/15|n.114-33962G>A||||||,A|intron_variant|MODIFIER|FNDC3B|ENSG00000075420|transcript|ENST00000423424.5|protein_coding|1/3|n.-28-33962G>A||||||	fibronectin type III domain containing 3B
1376936	12_18074349_C_T	0	0	0.678571428571429	C|intron_variant|MODIFIER|FNDC3B|ENSG00000075420|transcript|ENST00000415807.7|protein_coding|1/25|n.-28-32829T>C||||||,C|intron_variant|MODIFIER|FNDC3B|ENSG00000075420|transcript|ENST00000421757.5|protein_coding|1/3|n.-28-32829T>C||||||,C|intron_variant|MODIFIER|FNDC3B|ENSG00000075420|transcript|ENST00000336824.8|protein_coding|1/25|n.-28-32829T>C||||||,C|intron_variant|MODIFIER|FNDC3B|ENSG00000075420|transcript|ENST00000416957.5|protein_coding|1/25|n.-29+32676T>C||||||,C|intron_variant|MODIFIER|FNDC3B|ENSG00000075420|transcript|ENST00000469491.5|retained_intron|1/15|n.114-32829T>C||||||,C|intron_variant|MODIFIER|FNDC3B|ENSG00000075420|transcript|ENST00000423424.5|protein_coding|1/3|n.-28-32829T>C||||||	fibronectin type III domain containing 3B
1376937	12_18074651_C_A	0	0	0.766666666666667	C|intron_variant|MODIFIER|FNDC3B|ENSG00000075420|transcript|ENST00000415807.7|protein_coding|1/25|n.-28-31680T>C||||||,C|intron_variant|MODIFIER|FNDC3B|ENSG00000075420|transcript|ENST00000421757.5|protein_coding|1/3|n.-28-31680T>C||||||,C|intron_variant|MODIFIER|FNDC3B|ENSG00000075420|transcript|ENST00000336824.8|protein_coding|1/25|n.-28-31680T>C||||||,C|intron_variant|MODIFIER|FNDC3B|ENSG00000075420|transcript|ENST00000416957.5|protein_coding|1/25|n.-28-31680T>C||||||,C|intron_variant|MODIFIER|FNDC3B|ENSG00000075420|transcript|ENST00000469491.5|retained_intron|1/15|n.114-31680T>C||||||,C|intron_variant|MODIFIER|FNDC3B|ENSG00000075420|transcript|ENST00000423424.5|protein_coding|1/3|n.-28-31680T>C||||||	fibronectin type III domain containing 3B
1376938	12_18081322_T_C	0	0	0.5	C|intron_variant|MODIFIER|FNDC3B|ENSG00000075420|transcript|ENST00000415807.7|protein_coding|1/25|n.-28-31197G>C||||||,C|intron_variant|MODIFIER|FNDC3B|ENSG00000075420|transcript|ENST00000421757.5|protein_coding|1/3|n.-28-31197G>C||||||,C|intron_variant|MODIFIER|FNDC3B|ENSG00000075420|transcript|ENST00000336824.8|protein_coding|1/25|n.-28-31197G>C||||||,C|intron_variant|MODIFIER|FNDC3B|ENSG00000075420|transcript|ENST00000416957.5|protein_coding|1/25|n.-28-31197G>C||||||,C|intron_variant|MODIFIER|FNDC3B|ENSG00000075420|transcript|ENST00000469491.5|retained_intron|1/15|n.114-31197G>C||||||,C|intron_variant|MODIFIER|FNDC3B|ENSG00000075420|transcript|ENST00000423424.5|protein_coding|1/3|n.-28-31197G>C||||||	fibronectin type III domain containing 3B
1376939	12_18088213_T_C	0	0	0.634146341463415	A|intron_variant|MODIFIER|FNDC3B|ENSG00000075420|transcript|ENST00000415807.7|protein_coding|1/25|n.-28-30245T>A||||||,A|intron_variant|MODIFIER|FNDC3B|ENSG00000075420|transcript|ENST00000421757.5|protein_coding|1/3|n.-28-30245T>A||||||,A|intron_variant|MODIFIER|FNDC3B|ENSG00000075420|transcript|ENST00000336824.8|protein_coding|1/25|n.-28-30245T>A||||||,A|intron_variant|MODIFIER|FNDC3B|ENSG00000075420|transcript|ENST00000416957.5|protein_coding|1/25|n.-28-30245T>A||||||,A|intron_variant|MODIFIER|FNDC3B|ENSG00000075420|transcript|ENST00000469491.5|retained_intron|1/15|n.114-30245T>A||||||,A|intron_variant|MODIFIER|FNDC3B|ENSG00000075420|transcript|ENST00000423424.5|protein_coding|1/3|n.-28-30245T>A||||||	fibronectin type III domain containing 3B
1376940	12_18090633_A_G	0	0	0.411764705882353	T|intron_variant|MODIFIER|FNDC3B|ENSG00000075420|transcript|ENST00000415807.7|protein_coding|1/25|n.-28-30191C>T||||||,T|intron_variant|MODIFIER|FNDC3B|ENSG00000075420|transcript|ENST00000421757.5|protein_coding|1/3|n.-28-30191C>T||||||,T|intron_variant|MODIFIER|FNDC3B|ENSG00000075420|transcript|ENST00000336824.8|protein_coding|1/25|n.-28-30191C>T||||||,T|intron_variant|MODIFIER|FNDC3B|ENSG00000075420|transcript|ENST00000416957.5|protein_coding|1/25|n.-28-30191C>T||||||,T|intron_variant|MODIFIER|FNDC3B|ENSG00000075420|transcript|ENST00000469491.5|retained_intron|1/15|n.114-30191C>T||||||,T|intron_variant|MODIFIER|FNDC3B|ENSG00000075420|transcript|ENST00000423424.5|protein_coding|1/3|n.-28-30191C>T||||||	fibronectin type III domain containing 3B
1376941	12_18107078_G_C	0	0	0.657142857142857	C|intron_variant|MODIFIER|FNDC3B|ENSG00000075420|transcript|ENST00000415807.7|protein_coding|1/25|n.-28-29588T>C||||||,C|intron_variant|MODIFIER|FNDC3B|ENSG00000075420|transcript|ENST00000421757.5|protein_coding|1/3|n.-28-29588T>C||||||,C|intron_variant|MODIFIER|FNDC3B|ENSG00000075420|transcript|ENST00000336824.8|protein_coding|1/25|n.-28-29588T>C||||||,C|intron_variant|MODIFIER|FNDC3B|ENSG00000075420|transcript|ENST00000416957.5|protein_coding|1/25|n.-28-29588T>C||||||,C|intron_variant|MODIFIER|FNDC3B|ENSG00000075420|transcript|ENST00000469491.5|retained_intron|1/15|n.114-29588T>C||||||,C|intron_variant|MODIFIER|FNDC3B|ENSG00000075420|transcript|ENST00000423424.5|protein_coding|1/3|n.-28-29588T>C||||||	fibronectin type III domain containing 3B
1376942	12_18109460_G_A	0	0	0.461538461538462	T|intron_variant|MODIFIER|FNDC3B|ENSG00000075420|transcript|ENST00000415807.7|protein_coding|1/25|n.-28-28576G>T||||||,T|intron_variant|MODIFIER|FNDC3B|ENSG00000075420|transcript|ENST00000421757.5|protein_coding|1/3|n.-28-28576G>T||||||,T|intron_variant|MODIFIER|FNDC3B|ENSG00000075420|transcript|ENST00000336824.8|protein_coding|1/25|n.-28-28576G>T||||||,T|intron_variant|MODIFIER|FNDC3B|ENSG00000075420|transcript|ENST00000416957.5|protein_coding|1/25|n.-28-28576G>T||||||,T|intron_variant|MODIFIER|FNDC3B|ENSG00000075420|transcript|ENST00000469491.5|retained_intron|1/15|n.114-28576G>T||||||,T|intron_variant|MODIFIER|FNDC3B|ENSG00000075420|transcript|ENST00000423424.5|protein_coding|1/3|n.-28-28576G>T||||||	fibronectin type III domain containing 3B
1376943	12_18109467_C_G	0	0	0.458333333333333	A|intron_variant|MODIFIER|FNDC3B|ENSG00000075420|transcript|ENST00000415807.7|protein_coding|1/25|n.-28-28557T>A||||||,A|intron_variant|MODIFIER|FNDC3B|ENSG00000075420|transcript|ENST00000421757.5|protein_coding|1/3|n.-28-28557T>A||||||,A|intron_variant|MODIFIER|FNDC3B|ENSG00000075420|transcript|ENST00000336824.8|protein_coding|1/25|n.-28-28557T>A||||||,A|intron_variant|MODIFIER|FNDC3B|ENSG00000075420|transcript|ENST00000416957.5|protein_coding|1/25|n.-28-28557T>A||||||,A|intron_variant|MODIFIER|FNDC3B|ENSG00000075420|transcript|ENST00000469491.5|retained_intron|1/15|n.114-28557T>A||||||,A|intron_variant|MODIFIER|FNDC3B|ENSG00000075420|transcript|ENST00000423424.5|protein_coding|1/3|n.-28-28557T>A||||||	fibronectin type III domain containing 3B
1376944	12_18114241_G_A	0	0	0.65	T|intron_variant|MODIFIER|FNDC3B|ENSG00000075420|transcript|ENST00000415807.7|protein_coding|1/25|n.-28-27784C>T||||||,T|intron_variant|MODIFIER|FNDC3B|ENSG00000075420|transcript|ENST00000421757.5|protein_coding|1/3|n.-28-27784C>T||||||,T|intron_variant|MODIFIER|FNDC3B|ENSG00000075420|transcript|ENST00000336824.8|protein_coding|1/25|n.-28-27784C>T||||||,T|intron_variant|MODIFIER|FNDC3B|ENSG00000075420|transcript|ENST00000416957.5|protein_coding|1/25|n.-28-27784C>T||||||,T|intron_variant|MODIFIER|FNDC3B|ENSG00000075420|transcript|ENST00000469491.5|retained_intron|1/15|n.114-27784C>T||||||,T|intron_variant|MODIFIER|FNDC3B|ENSG00000075420|transcript|ENST00000423424.5|protein_coding|1/3|n.-28-27784C>T||||||	fibronectin type III domain containing 3B
1376945	12_18117233_C_T	0	0	0.333333333333333	G|intron_variant|MODIFIER|FNDC3B|ENSG00000075420|transcript|ENST00000415807.7|protein_coding|1/25|n.-28-27449T>G||||||,G|intron_variant|MODIFIER|FNDC3B|ENSG00000075420|transcript|ENST00000421757.5|protein_coding|1/3|n.-28-27449T>G||||||,G|intron_variant|MODIFIER|FNDC3B|ENSG00000075420|transcript|ENST00000336824.8|protein_coding|1/25|n.-28-27449T>G||||||,G|intron_variant|MODIFIER|FNDC3B|ENSG00000075420|transcript|ENST00000416957.5|protein_coding|1/25|n.-28-27449T>G||||||,G|intron_variant|MODIFIER|FNDC3B|ENSG00000075420|transcript|ENST00000469491.5|retained_intron|1/15|n.114-27449T>G||||||,G|intron_variant|MODIFIER|FNDC3B|ENSG00000075420|transcript|ENST00000423424.5|protein_coding|1/3|n.-28-27449T>G||||||	fibronectin type III domain containing 3B
1376946	12_18124211_G_T	0	0	0.533333333333333	A|intron_variant|MODIFIER|FNDC3B|ENSG00000075420|transcript|ENST00000415807.7|protein_coding|1/25|n.-28-27090G>A||||||,A|intron_variant|MODIFIER|FNDC3B|ENSG00000075420|transcript|ENST00000421757.5|protein_coding|1/3|n.-28-27090G>A||||||,A|intron_variant|MODIFIER|FNDC3B|ENSG00000075420|transcript|ENST00000336824.8|protein_coding|1/25|n.-28-27090G>A||||||,A|intron_variant|MODIFIER|FNDC3B|ENSG00000075420|transcript|ENST00000416957.5|protein_coding|1/25|n.-28-27090G>A||||||,A|intron_variant|MODIFIER|FNDC3B|ENSG00000075420|transcript|ENST00000469491.5|retained_intron|1/15|n.114-27090G>A||||||,A|intron_variant|MODIFIER|FNDC3B|ENSG00000075420|transcript|ENST00000423424.5|protein_coding|1/3|n.-28-27090G>A||||||	fibronectin type III domain containing 3B
1376947	12_18129442_C_A	0	0	0.689655172413793	G|intron_variant|MODIFIER|FNDC3B|ENSG00000075420|transcript|ENST00000415807.7|protein_coding|1/25|n.-28-27016T>G||||||,G|intron_variant|MODIFIER|FNDC3B|ENSG00000075420|transcript|ENST00000421757.5|protein_coding|1/3|n.-28-27016T>G||||||,G|intron_variant|MODIFIER|FNDC3B|ENSG00000075420|transcript|ENST00000336824.8|protein_coding|1/25|n.-28-27016T>G||||||,G|intron_variant|MODIFIER|FNDC3B|ENSG00000075420|transcript|ENST00000416957.5|protein_coding|1/25|n.-28-27016T>G||||||,G|intron_variant|MODIFIER|FNDC3B|ENSG00000075420|transcript|ENST00000469491.5|retained_intron|1/15|n.114-27016T>G||||||,G|intron_variant|MODIFIER|FNDC3B|ENSG00000075420|transcript|ENST00000423424.5|protein_coding|1/3|n.-28-27016T>G||||||	fibronectin type III domain containing 3B
1376948	12_18130295_A_G	0	0	0.521739130434783	T|intron_variant|MODIFIER|FNDC3B|ENSG00000075420|transcript|ENST00000415807.7|protein_coding|1/25|n.-28-26529C>T||||||,T|intron_variant|MODIFIER|FNDC3B|ENSG00000075420|transcript|ENST00000421757.5|protein_coding|1/3|n.-28-26529C>T||||||,T|intron_variant|MODIFIER|FNDC3B|ENSG00000075420|transcript|ENST00000336824.8|protein_coding|1/25|n.-28-26529C>T||||||,T|intron_variant|MODIFIER|FNDC3B|ENSG00000075420|transcript|ENST00000416957.5|protein_coding|1/25|n.-28-26529C>T||||||,T|intron_variant|MODIFIER|FNDC3B|ENSG00000075420|transcript|ENST00000469491.5|retained_intron|1/15|n.114-26529C>T||||||,T|intron_variant|MODIFIER|FNDC3B|ENSG00000075420|transcript|ENST00000423424.5|protein_coding|1/3|n.-28-26529C>T||||||	fibronectin type III domain containing 3B
1376949	12_18131389_T_C	0	0	0.548387096774194	G|intron_variant|MODIFIER|FNDC3B|ENSG00000075420|transcript|ENST00000415807.7|protein_coding|1/25|n.-28-25749A>G||||||,G|intron_variant|MODIFIER|FNDC3B|ENSG00000075420|transcript|ENST00000421757.5|protein_coding|1/3|n.-28-25749A>G||||||,G|intron_variant|MODIFIER|FNDC3B|ENSG00000075420|transcript|ENST00000336824.8|protein_coding|1/25|n.-28-25749A>G||||||,G|intron_variant|MODIFIER|FNDC3B|ENSG00000075420|transcript|ENST00000416957.5|protein_coding|1/25|n.-28-25749A>G||||||,G|intron_variant|MODIFIER|FNDC3B|ENSG00000075420|transcript|ENST00000469491.5|retained_intron|1/15|n.114-25749A>G||||||,G|intron_variant|MODIFIER|FNDC3B|ENSG00000075420|transcript|ENST00000423424.5|protein_coding|1/3|n.-28-25749A>G||||||	fibronectin type III domain containing 3B
1376950	12_18134635_G_A	0	0	1	G|intron_variant|MODIFIER|FNDC3B|ENSG00000075420|transcript|ENST00000415807.7|protein_coding|1/25|n.-28-25555T>G||||||,G|intron_variant|MODIFIER|FNDC3B|ENSG00000075420|transcript|ENST00000421757.5|protein_coding|1/3|n.-28-25555T>G||||||,G|intron_variant|MODIFIER|FNDC3B|ENSG00000075420|transcript|ENST00000336824.8|protein_coding|1/25|n.-28-25555T>G||||||,G|intron_variant|MODIFIER|FNDC3B|ENSG00000075420|transcript|ENST00000416957.5|protein_coding|1/25|n.-28-25555T>G||||||,G|intron_variant|MODIFIER|FNDC3B|ENSG00000075420|transcript|ENST00000469491.5|retained_intron|1/15|n.114-25555T>G||||||,G|intron_variant|MODIFIER|FNDC3B|ENSG00000075420|transcript|ENST00000423424.5|protein_coding|1/3|n.-28-25555T>G||||||	fibronectin type III domain containing 3B
1376951	12_18146275_C_G	0	0	0.457142857142857	C|intron_variant|MODIFIER|FNDC3B|ENSG00000075420|transcript|ENST00000415807.7|protein_coding|1/25|n.-28-24539A>C||||||,C|intron_variant|MODIFIER|FNDC3B|ENSG00000075420|transcript|ENST00000421757.5|protein_coding|1/3|n.-28-24539A>C||||||,C|intron_variant|MODIFIER|FNDC3B|ENSG00000075420|transcript|ENST00000336824.8|protein_coding|1/25|n.-28-24539A>C||||||,C|intron_variant|MODIFIER|FNDC3B|ENSG00000075420|transcript|ENST00000416957.5|protein_coding|1/25|n.-28-24539A>C||||||,C|intron_variant|MODIFIER|FNDC3B|ENSG00000075420|transcript|ENST00000469491.5|retained_intron|1/15|n.114-24539A>C||||||,C|intron_variant|MODIFIER|FNDC3B|ENSG00000075420|transcript|ENST00000423424.5|protein_coding|1/3|n.-28-24539A>C||||||	fibronectin type III domain containing 3B
1376952	12_18158115_C_A	0	0	1	C|intron_variant|MODIFIER|FNDC3B|ENSG00000075420|transcript|ENST00000415807.7|protein_coding|1/25|n.-28-23915T>C||||||,C|intron_variant|MODIFIER|FNDC3B|ENSG00000075420|transcript|ENST00000421757.5|protein_coding|1/3|n.-28-23915T>C||||||,C|intron_variant|MODIFIER|FNDC3B|ENSG00000075420|transcript|ENST00000336824.8|protein_coding|1/25|n.-28-23915T>C||||||,C|intron_variant|MODIFIER|FNDC3B|ENSG00000075420|transcript|ENST00000416957.5|protein_coding|1/25|n.-28-23915T>C||||||,C|intron_variant|MODIFIER|FNDC3B|ENSG00000075420|transcript|ENST00000469491.5|retained_intron|1/15|n.114-23915T>C||||||,C|intron_variant|MODIFIER|FNDC3B|ENSG00000075420|transcript|ENST00000423424.5|protein_coding|1/3|n.-28-23915T>C||||||	fibronectin type III domain containing 3B
1376953	12_18161286_A_T	0	0	0.342857142857143	G|intron_variant|MODIFIER|FNDC3B|ENSG00000075420|transcript|ENST00000415807.7|protein_coding|1/25|n.-28-23828A>G||||||,G|intron_variant|MODIFIER|FNDC3B|ENSG00000075420|transcript|ENST00000421757.5|protein_coding|1/3|n.-28-23828A>G||||||,G|intron_variant|MODIFIER|FNDC3B|ENSG00000075420|transcript|ENST00000336824.8|protein_coding|1/25|n.-28-23828A>G||||||,G|intron_variant|MODIFIER|FNDC3B|ENSG00000075420|transcript|ENST00000416957.5|protein_coding|1/25|n.-28-23828A>G||||||,G|intron_variant|MODIFIER|FNDC3B|ENSG00000075420|transcript|ENST00000469491.5|retained_intron|1/15|n.114-23828A>G||||||,G|intron_variant|MODIFIER|FNDC3B|ENSG00000075420|transcript|ENST00000423424.5|protein_coding|1/3|n.-28-23828A>G||||||	fibronectin type III domain containing 3B
1376954	12_18165364_G_A	0	0	0.4	C|intron_variant|MODIFIER|FNDC3B|ENSG00000075420|transcript|ENST00000415807.7|protein_coding|1/25|n.-28-22528T>C||||||,C|intron_variant|MODIFIER|FNDC3B|ENSG00000075420|transcript|ENST00000421757.5|protein_coding|1/3|n.-28-22528T>C||||||,C|intron_variant|MODIFIER|FNDC3B|ENSG00000075420|transcript|ENST00000336824.8|protein_coding|1/25|n.-28-22528T>C||||||,C|intron_variant|MODIFIER|FNDC3B|ENSG00000075420|transcript|ENST00000416957.5|protein_coding|1/25|n.-28-22528T>C||||||,C|intron_variant|MODIFIER|FNDC3B|ENSG00000075420|transcript|ENST00000469491.5|retained_intron|1/15|n.114-22528T>C||||||,C|intron_variant|MODIFIER|FNDC3B|ENSG00000075420|transcript|ENST00000423424.5|protein_coding|1/3|n.-28-22528T>C||||||	fibronectin type III domain containing 3B
1376955	12_18170612_G_A	0	0	0.37037037037037	T|intron_variant|MODIFIER|FNDC3B|ENSG00000075420|transcript|ENST00000415807.7|protein_coding|1/25|n.-28-16221A>T||||||,T|intron_variant|MODIFIER|FNDC3B|ENSG00000075420|transcript|ENST00000421757.5|protein_coding|1/3|n.-28-16221A>T||||||,T|intron_variant|MODIFIER|FNDC3B|ENSG00000075420|transcript|ENST00000336824.8|protein_coding|1/25|n.-28-16221A>T||||||,T|intron_variant|MODIFIER|FNDC3B|ENSG00000075420|transcript|ENST00000416957.5|protein_coding|1/25|n.-28-16221A>T||||||,T|intron_variant|MODIFIER|FNDC3B|ENSG00000075420|transcript|ENST00000469491.5|retained_intron|1/15|n.114-16221A>T||||||,T|intron_variant|MODIFIER|FNDC3B|ENSG00000075420|transcript|ENST00000423424.5|protein_coding|1/3|n.-28-16221A>T||||||	fibronectin type III domain containing 3B
1376956	12_18205116_A_G	0	0	1	A|intron_variant|MODIFIER|FNDC3B|ENSG00000075420|transcript|ENST00000415807.7|protein_coding|1/25|n.-28-12195G>A||||||,A|intron_variant|MODIFIER|FNDC3B|ENSG00000075420|transcript|ENST00000421757.5|protein_coding|1/3|n.-28-12195G>A||||||,A|intron_variant|MODIFIER|FNDC3B|ENSG00000075420|transcript|ENST00000336824.8|protein_coding|1/25|n.-28-12195G>A||||||,A|intron_variant|MODIFIER|FNDC3B|ENSG00000075420|transcript|ENST00000416957.5|protein_coding|1/25|n.-28-12195G>A||||||,A|intron_variant|MODIFIER|FNDC3B|ENSG00000075420|transcript|ENST00000469491.5|retained_intron|1/15|n.114-12195G>A||||||,A|intron_variant|MODIFIER|FNDC3B|ENSG00000075420|transcript|ENST00000423424.5|protein_coding|1/3|n.-28-12195G>A||||||	fibronectin type III domain containing 3B
1376957	12_18218452_C_G	0	0	1	T|intron_variant|MODIFIER|FNDC3B|ENSG00000075420|transcript|ENST00000415807.7|protein_coding|1/25|n.-28-4204C>T||||||,T|intron_variant|MODIFIER|FNDC3B|ENSG00000075420|transcript|ENST00000421757.5|protein_coding|1/3|n.-28-4204C>T||||||,T|intron_variant|MODIFIER|FNDC3B|ENSG00000075420|transcript|ENST00000336824.8|protein_coding|1/25|n.-28-4204C>T||||||,T|intron_variant|MODIFIER|FNDC3B|ENSG00000075420|transcript|ENST00000416957.5|protein_coding|1/25|n.-28-4204C>T||||||,T|intron_variant|MODIFIER|FNDC3B|ENSG00000075420|transcript|ENST00000469491.5|retained_intron|1/15|n.114-4204C>T||||||,T|intron_variant|MODIFIER|FNDC3B|ENSG00000075420|transcript|ENST00000423424.5|protein_coding|1/3|n.-28-4204C>T||||||	fibronectin type III domain containing 3B
1376958	12_18240423_C_T	0	0	0.68	C|intron_variant|MODIFIER|FNDC3B|ENSG00000075420|transcript|ENST00000415807.7|protein_coding|2/25|n.111+2886G>C||||||,C|intron_variant|MODIFIER|FNDC3B|ENSG00000075420|transcript|ENST00000421757.5|protein_coding|2/3|n.111+2886G>C||||||,C|intron_variant|MODIFIER|FNDC3B|ENSG00000075420|transcript|ENST00000336824.8|protein_coding|2/25|n.111+2886G>C||||||,C|intron_variant|MODIFIER|FNDC3B|ENSG00000075420|transcript|ENST00000416957.5|protein_coding|2/25|n.111+2886G>C||||||,C|intron_variant|MODIFIER|FNDC3B|ENSG00000075420|transcript|ENST00000469491.5|retained_intron|2/15|n.252+2886G>C||||||,C|intron_variant|MODIFIER|FNDC3B|ENSG00000075420|transcript|ENST00000423424.5|protein_coding|2/3|n.111+2886G>C||||||	fibronectin type III domain containing 3B
1376959	12_18240578_A_G	0	0	0.8125	C|intron_variant|MODIFIER|FNDC3B|ENSG00000075420|transcript|ENST00000415807.7|protein_coding|2/25|n.111+5466T>C||||||,C|intron_variant|MODIFIER|FNDC3B|ENSG00000075420|transcript|ENST00000421757.5|protein_coding|2/3|n.111+5466T>C||||||,C|intron_variant|MODIFIER|FNDC3B|ENSG00000075420|transcript|ENST00000336824.8|protein_coding|2/25|n.111+5466T>C||||||,C|intron_variant|MODIFIER|FNDC3B|ENSG00000075420|transcript|ENST00000416957.5|protein_coding|2/25|n.111+5466T>C||||||,C|intron_variant|MODIFIER|FNDC3B|ENSG00000075420|transcript|ENST00000469491.5|retained_intron|2/15|n.252+5466T>C||||||,C|intron_variant|MODIFIER|FNDC3B|ENSG00000075420|transcript|ENST00000423424.5|protein_coding|2/3|n.111+5466T>C||||||	fibronectin type III domain containing 3B
1376960	12_18241779_T_C	0	0	0.666666666666667	A|intron_variant|MODIFIER|FNDC3B|ENSG00000075420|transcript|ENST00000415807.7|protein_coding|2/25|n.111+5509G>A||||||,A|intron_variant|MODIFIER|FNDC3B|ENSG00000075420|transcript|ENST00000421757.5|protein_coding|2/3|n.111+5509G>A||||||,A|intron_variant|MODIFIER|FNDC3B|ENSG00000075420|transcript|ENST00000336824.8|protein_coding|2/25|n.111+5509G>A||||||,A|intron_variant|MODIFIER|FNDC3B|ENSG00000075420|transcript|ENST00000416957.5|protein_coding|2/25|n.111+5509G>A||||||,A|intron_variant|MODIFIER|FNDC3B|ENSG00000075420|transcript|ENST00000469491.5|retained_intron|2/15|n.252+5509G>A||||||,A|intron_variant|MODIFIER|FNDC3B|ENSG00000075420|transcript|ENST00000423424.5|protein_coding|2/3|n.111+5509G>A||||||	fibronectin type III domain containing 3B
1376961	12_18242149_G_A	0	0	0.774193548387097	G|intron_variant|MODIFIER|FNDC3B|ENSG00000075420|transcript|ENST00000415807.7|protein_coding|2/25|n.112-8694A>G||||||,G|intron_variant|MODIFIER|FNDC3B|ENSG00000075420|transcript|ENST00000421757.5|protein_coding|2/3|n.112-8694A>G||||||,G|intron_variant|MODIFIER|FNDC3B|ENSG00000075420|transcript|ENST00000336824.8|protein_coding|2/25|n.112-8694A>G||||||,G|intron_variant|MODIFIER|FNDC3B|ENSG00000075420|transcript|ENST00000416957.5|protein_coding|2/25|n.112-8694A>G||||||,G|intron_variant|MODIFIER|FNDC3B|ENSG00000075420|transcript|ENST00000469491.5|retained_intron|2/15|n.253-8694A>G||||||,G|intron_variant|MODIFIER|FNDC3B|ENSG00000075420|transcript|ENST00000423424.5|protein_coding|2/3|n.112-8694A>G||||||	fibronectin type III domain containing 3B
1376962	12_18242709_C_T	0	0	0.448275862068966	G|intron_variant|MODIFIER|FNDC3B|ENSG00000075420|transcript|ENST00000415807.7|protein_coding|2/25|n.112-8359C>G||||||,G|intron_variant|MODIFIER|FNDC3B|ENSG00000075420|transcript|ENST00000421757.5|protein_coding|2/3|n.112-8359C>G||||||,G|intron_variant|MODIFIER|FNDC3B|ENSG00000075420|transcript|ENST00000336824.8|protein_coding|2/25|n.112-8359C>G||||||,G|intron_variant|MODIFIER|FNDC3B|ENSG00000075420|transcript|ENST00000416957.5|protein_coding|2/25|n.112-8359C>G||||||,G|intron_variant|MODIFIER|FNDC3B|ENSG00000075420|transcript|ENST00000469491.5|retained_intron|2/15|n.253-8359C>G||||||,G|intron_variant|MODIFIER|FNDC3B|ENSG00000075420|transcript|ENST00000423424.5|protein_coding|2/3|n.112-8359C>G||||||	fibronectin type III domain containing 3B
1376963	12_18242905_G_A	0	0	0.575757575757576	A|intron_variant|MODIFIER|FNDC3B|ENSG00000075420|transcript|ENST00000415807.7|protein_coding|2/25|n.112-8079G>A||||||,A|intron_variant|MODIFIER|FNDC3B|ENSG00000075420|transcript|ENST00000421757.5|protein_coding|2/3|n.112-8079G>A||||||,A|intron_variant|MODIFIER|FNDC3B|ENSG00000075420|transcript|ENST00000336824.8|protein_coding|2/25|n.112-8079G>A||||||,A|intron_variant|MODIFIER|FNDC3B|ENSG00000075420|transcript|ENST00000416957.5|protein_coding|2/25|n.112-8079G>A||||||,A|intron_variant|MODIFIER|FNDC3B|ENSG00000075420|transcript|ENST00000469491.5|retained_intron|2/15|n.253-8079G>A||||||,A|intron_variant|MODIFIER|FNDC3B|ENSG00000075420|transcript|ENST00000423424.5|protein_coding|2/3|n.112-8079G>A||||||	fibronectin type III domain containing 3B
1376964	12_18243362_G_A	0	0	0.59375	T|intron_variant|MODIFIER|FNDC3B|ENSG00000075420|transcript|ENST00000415807.7|protein_coding|2/25|n.112-7654C>T||||||,T|intron_variant|MODIFIER|FNDC3B|ENSG00000075420|transcript|ENST00000421757.5|protein_coding|2/3|n.112-7654C>T||||||,T|intron_variant|MODIFIER|FNDC3B|ENSG00000075420|transcript|ENST00000336824.8|protein_coding|2/25|n.112-7654C>T||||||,T|intron_variant|MODIFIER|FNDC3B|ENSG00000075420|transcript|ENST00000416957.5|protein_coding|2/25|n.112-7654C>T||||||,T|intron_variant|MODIFIER|FNDC3B|ENSG00000075420|transcript|ENST00000469491.5|retained_intron|2/15|n.253-7654C>T||||||,T|intron_variant|MODIFIER|FNDC3B|ENSG00000075420|transcript|ENST00000423424.5|protein_coding|2/3|n.112-7654C>T||||||	fibronectin type III domain containing 3B
1376965	12_18243851_G_A	0	0	0.785714285714286	T|5_prime_UTR_variant|MODIFIER|FNDC3B|ENSG00000075420|transcript|ENST00000443501.1|protein_coding|1/5|n.-31A>T|||||31|,T|intron_variant|MODIFIER|FNDC3B|ENSG00000075420|transcript|ENST00000415807.7|protein_coding|2/25|n.112-6474A>T||||||,T|intron_variant|MODIFIER|FNDC3B|ENSG00000075420|transcript|ENST00000421757.5|protein_coding|2/3|n.112-6474A>T||||||,T|intron_variant|MODIFIER|FNDC3B|ENSG00000075420|transcript|ENST00000336824.8|protein_coding|2/25|n.112-6474A>T||||||,T|intron_variant|MODIFIER|FNDC3B|ENSG00000075420|transcript|ENST00000416957.5|protein_coding|2/25|n.112-6474A>T||||||,T|intron_variant|MODIFIER|FNDC3B|ENSG00000075420|transcript|ENST00000469491.5|retained_intron|2/15|n.253-6474A>T||||||,T|intron_variant|MODIFIER|FNDC3B|ENSG00000075420|transcript|ENST00000423424.5|protein_coding|2/3|n.112-6474A>T||||||,T|non_coding_transcript_exon_variant|MODIFIER|FNDC3B|ENSG00000075420|transcript|ENST00000443501.1|protein_coding|1/5|n.-31A>T||||||,T|non_coding_transcript_exon_variant|MODIFIER|FNDC3B|ENSG00000075420|transcript|ENST00000478016.1|retained_intron|1/3|n.25A>T||||||	fibronectin type III domain containing 3B
1376966	12_18244135_A_G	0	0	0.697674418604651	A|intron_variant|MODIFIER|FNDC3B|ENSG00000075420|transcript|ENST00000415807.7|protein_coding|2/25|n.112-4065G>A||||||,A|intron_variant|MODIFIER|FNDC3B|ENSG00000075420|transcript|ENST00000421757.5|protein_coding|2/3|n.112-4065G>A||||||,A|intron_variant|MODIFIER|FNDC3B|ENSG00000075420|transcript|ENST00000336824.8|protein_coding|2/25|n.112-4065G>A||||||,A|intron_variant|MODIFIER|FNDC3B|ENSG00000075420|transcript|ENST00000416957.5|protein_coding|2/25|n.112-4065G>A||||||,A|intron_variant|MODIFIER|FNDC3B|ENSG00000075420|transcript|ENST00000469491.5|retained_intron|2/15|n.253-4065G>A||||||,A|intron_variant|MODIFIER|FNDC3B|ENSG00000075420|transcript|ENST00000423424.5|protein_coding|2/3|n.112-4065G>A||||||,A|intron_variant|MODIFIER|FNDC3B|ENSG00000075420|transcript|ENST00000443501.1|protein_coding|1/4|n.30+2349G>A||||||,A|intron_variant|MODIFIER|FNDC3B|ENSG00000075420|transcript|ENST00000478016.1|retained_intron|1/2|n.85+2349G>A||||||	fibronectin type III domain containing 3B
1376967	12_18245129_A_G	0	0	1	T|intron_variant|MODIFIER|FNDC3B|ENSG00000075420|transcript|ENST00000415807.7|protein_coding|2/25|n.112-3996G>T||||||,T|intron_variant|MODIFIER|FNDC3B|ENSG00000075420|transcript|ENST00000421757.5|protein_coding|2/3|n.112-3996G>T||||||,T|intron_variant|MODIFIER|FNDC3B|ENSG00000075420|transcript|ENST00000336824.8|protein_coding|2/25|n.112-3996G>T||||||,T|intron_variant|MODIFIER|FNDC3B|ENSG00000075420|transcript|ENST00000416957.5|protein_coding|2/25|n.112-3996G>T||||||,T|intron_variant|MODIFIER|FNDC3B|ENSG00000075420|transcript|ENST00000469491.5|retained_intron|2/15|n.253-3996G>T||||||,T|intron_variant|MODIFIER|FNDC3B|ENSG00000075420|transcript|ENST00000423424.5|protein_coding|2/3|n.112-3996G>T||||||,T|intron_variant|MODIFIER|FNDC3B|ENSG00000075420|transcript|ENST00000443501.1|protein_coding|1/4|n.30+2418G>T||||||,T|intron_variant|MODIFIER|FNDC3B|ENSG00000075420|transcript|ENST00000478016.1|retained_intron|1/2|n.85+2418G>T||||||	fibronectin type III domain containing 3B
1376968	12_18245302_G_A	0	0	0.655172413793103	C|intron_variant|MODIFIER|FNDC3B|ENSG00000075420|transcript|ENST00000415807.7|protein_coding|2/25|n.112-1842T>C||||||,C|intron_variant|MODIFIER|FNDC3B|ENSG00000075420|transcript|ENST00000421757.5|protein_coding|2/3|n.112-1842T>C||||||,C|intron_variant|MODIFIER|FNDC3B|ENSG00000075420|transcript|ENST00000336824.8|protein_coding|2/25|n.112-1842T>C||||||,C|intron_variant|MODIFIER|FNDC3B|ENSG00000075420|transcript|ENST00000416957.5|protein_coding|2/25|n.112-1842T>C||||||,C|intron_variant|MODIFIER|FNDC3B|ENSG00000075420|transcript|ENST00000469491.5|retained_intron|2/15|n.253-1842T>C||||||,C|intron_variant|MODIFIER|FNDC3B|ENSG00000075420|transcript|ENST00000423424.5|protein_coding|2/3|n.112-1842T>C||||||,C|intron_variant|MODIFIER|FNDC3B|ENSG00000075420|transcript|ENST00000443501.1|protein_coding|1/4|n.31-1842T>C||||||,C|intron_variant|MODIFIER|FNDC3B|ENSG00000075420|transcript|ENST00000478016.1|retained_intron|1/2|n.86-1842T>C||||||	fibronectin type III domain containing 3B
1376969	12_18245626_G_T	0	0	0.46875	T|intron_variant|MODIFIER|FNDC3B|ENSG00000075420|transcript|ENST00000415807.7|protein_coding|3/25|n.187+1401C>T||||||,T|intron_variant|MODIFIER|FNDC3B|ENSG00000075420|transcript|ENST00000421757.5|protein_coding|3/3|n.187+1401C>T||||||,T|intron_variant|MODIFIER|FNDC3B|ENSG00000075420|transcript|ENST00000336824.8|protein_coding|3/25|n.187+1401C>T||||||,T|intron_variant|MODIFIER|FNDC3B|ENSG00000075420|transcript|ENST00000416957.5|protein_coding|3/25|n.187+1401C>T||||||,T|intron_variant|MODIFIER|FNDC3B|ENSG00000075420|transcript|ENST00000469491.5|retained_intron|3/15|n.328+1401C>T||||||,T|intron_variant|MODIFIER|FNDC3B|ENSG00000075420|transcript|ENST00000423424.5|protein_coding|3/3|n.187+1401C>T||||||,T|intron_variant|MODIFIER|FNDC3B|ENSG00000075420|transcript|ENST00000443501.1|protein_coding|2/4|n.106+1401C>T||||||,T|intron_variant|MODIFIER|FNDC3B|ENSG00000075420|transcript|ENST00000478016.1|retained_intron|2/2|n.161+1401C>T||||||	fibronectin type III domain containing 3B
1376970	12_18245846_A_T	0	0	0.36	A|intron_variant|MODIFIER|FNDC3B|ENSG00000075420|transcript|ENST00000415807.7|protein_coding|3/25|n.187+6742G>A||||||,A|intron_variant|MODIFIER|FNDC3B|ENSG00000075420|transcript|ENST00000421757.5|protein_coding|3/3|n.187+6742G>A||||||,A|intron_variant|MODIFIER|FNDC3B|ENSG00000075420|transcript|ENST00000336824.8|protein_coding|3/25|n.187+6742G>A||||||,A|intron_variant|MODIFIER|FNDC3B|ENSG00000075420|transcript|ENST00000416957.5|protein_coding|3/25|n.187+6742G>A||||||,A|intron_variant|MODIFIER|FNDC3B|ENSG00000075420|transcript|ENST00000469491.5|retained_intron|3/15|n.328+6742G>A||||||,A|intron_variant|MODIFIER|FNDC3B|ENSG00000075420|transcript|ENST00000423424.5|protein_coding|3/3|n.187+6742G>A||||||,A|intron_variant|MODIFIER|FNDC3B|ENSG00000075420|transcript|ENST00000443501.1|protein_coding|2/4|n.106+6742G>A||||||,A|intron_variant|MODIFIER|FNDC3B|ENSG00000075420|transcript|ENST00000478016.1|retained_intron|2/2|n.161+6742G>A||||||	fibronectin type III domain containing 3B
1376971	12_18245921_G_T	0	0	0.233333333333333	A|intron_variant|MODIFIER|FNDC3B|ENSG00000075420|transcript|ENST00000415807.7|protein_coding|3/25|n.187+7187G>A||||||,A|intron_variant|MODIFIER|FNDC3B|ENSG00000075420|transcript|ENST00000421757.5|protein_coding|3/3|n.187+7187G>A||||||,A|intron_variant|MODIFIER|FNDC3B|ENSG00000075420|transcript|ENST00000336824.8|protein_coding|3/25|n.187+7187G>A||||||,A|intron_variant|MODIFIER|FNDC3B|ENSG00000075420|transcript|ENST00000416957.5|protein_coding|3/25|n.187+7187G>A||||||,A|intron_variant|MODIFIER|FNDC3B|ENSG00000075420|transcript|ENST00000469491.5|retained_intron|3/15|n.328+7187G>A||||||,A|intron_variant|MODIFIER|FNDC3B|ENSG00000075420|transcript|ENST00000423424.5|protein_coding|3/3|n.187+7187G>A||||||,A|intron_variant|MODIFIER|FNDC3B|ENSG00000075420|transcript|ENST00000443501.1|protein_coding|2/4|n.106+7187G>A||||||,A|intron_variant|MODIFIER|FNDC3B|ENSG00000075420|transcript|ENST00000478016.1|retained_intron|2/2|n.161+7187G>A||||||	fibronectin type III domain containing 3B
1376972	12_18246130_A_T	0	0	0.606060606060606	G|intron_variant|MODIFIER|FNDC3B|ENSG00000075420|transcript|ENST00000415807.7|protein_coding|3/25|n.187+9675T>G||||||,G|intron_variant|MODIFIER|FNDC3B|ENSG00000075420|transcript|ENST00000421757.5|protein_coding|3/3|n.187+9675T>G||||||,G|intron_variant|MODIFIER|FNDC3B|ENSG00000075420|transcript|ENST00000336824.8|protein_coding|3/25|n.187+9675T>G||||||,G|intron_variant|MODIFIER|FNDC3B|ENSG00000075420|transcript|ENST00000416957.5|protein_coding|3/25|n.187+9675T>G||||||,G|intron_variant|MODIFIER|FNDC3B|ENSG00000075420|transcript|ENST00000469491.5|retained_intron|3/15|n.328+9675T>G||||||,G|intron_variant|MODIFIER|FNDC3B|ENSG00000075420|transcript|ENST00000423424.5|protein_coding|3/3|n.187+9675T>G||||||,G|intron_variant|MODIFIER|FNDC3B|ENSG00000075420|transcript|ENST00000443501.1|protein_coding|2/4|n.106+9675T>G||||||,G|intron_variant|MODIFIER|FNDC3B|ENSG00000075420|transcript|ENST00000478016.1|retained_intron|2/2|n.161+9675T>G||||||	fibronectin type III domain containing 3B
1376973	12_18246259_T_C	0	0	0.486486486486487	G|intron_variant|MODIFIER|FNDC3B|ENSG00000075420|transcript|ENST00000415807.7|protein_coding|3/25|n.187+9764A>G||||||,G|intron_variant|MODIFIER|FNDC3B|ENSG00000075420|transcript|ENST00000421757.5|protein_coding|3/3|n.187+9764A>G||||||,G|intron_variant|MODIFIER|FNDC3B|ENSG00000075420|transcript|ENST00000336824.8|protein_coding|3/25|n.187+9764A>G||||||,G|intron_variant|MODIFIER|FNDC3B|ENSG00000075420|transcript|ENST00000416957.5|protein_coding|3/25|n.187+9764A>G||||||,G|intron_variant|MODIFIER|FNDC3B|ENSG00000075420|transcript|ENST00000469491.5|retained_intron|3/15|n.328+9764A>G||||||,G|intron_variant|MODIFIER|FNDC3B|ENSG00000075420|transcript|ENST00000423424.5|protein_coding|3/3|n.187+9764A>G||||||,G|intron_variant|MODIFIER|FNDC3B|ENSG00000075420|transcript|ENST00000443501.1|protein_coding|2/4|n.106+9764A>G||||||,G|intron_variant|MODIFIER|FNDC3B|ENSG00000075420|transcript|ENST00000478016.1|retained_intron|2/2|n.161+9764A>G||||||	fibronectin type III domain containing 3B
1376974	12_18247956_G_C	0	0	0.482758620689655	G|intron_variant|MODIFIER|FNDC3B|ENSG00000075420|transcript|ENST00000415807.7|protein_coding|3/25|n.187+12089A>G||||||,G|intron_variant|MODIFIER|FNDC3B|ENSG00000075420|transcript|ENST00000421757.5|protein_coding|3/3|n.187+12089A>G||||||,G|intron_variant|MODIFIER|FNDC3B|ENSG00000075420|transcript|ENST00000336824.8|protein_coding|3/25|n.187+12089A>G||||||,G|intron_variant|MODIFIER|FNDC3B|ENSG00000075420|transcript|ENST00000416957.5|protein_coding|3/25|n.187+12089A>G||||||,G|intron_variant|MODIFIER|FNDC3B|ENSG00000075420|transcript|ENST00000469491.5|retained_intron|3/15|n.328+12089A>G||||||,G|intron_variant|MODIFIER|FNDC3B|ENSG00000075420|transcript|ENST00000423424.5|protein_coding|3/3|n.187+12089A>G||||||,G|intron_variant|MODIFIER|FNDC3B|ENSG00000075420|transcript|ENST00000443501.1|protein_coding|2/4|n.106+12089A>G||||||,G|intron_variant|MODIFIER|FNDC3B|ENSG00000075420|transcript|ENST00000478016.1|retained_intron|2/2|n.161+12089A>G||||||	fibronectin type III domain containing 3B
1376975	12_18248044_C_T	0	0	0.6	C|intron_variant|MODIFIER|FNDC3B|ENSG00000075420|transcript|ENST00000415807.7|protein_coding|3/25|n.187+12656A>C||||||,C|intron_variant|MODIFIER|FNDC3B|ENSG00000075420|transcript|ENST00000421757.5|protein_coding|3/3|n.187+12656A>C||||||,C|intron_variant|MODIFIER|FNDC3B|ENSG00000075420|transcript|ENST00000336824.8|protein_coding|3/25|n.187+12656A>C||||||,C|intron_variant|MODIFIER|FNDC3B|ENSG00000075420|transcript|ENST00000416957.5|protein_coding|3/25|n.187+12656A>C||||||,C|intron_variant|MODIFIER|FNDC3B|ENSG00000075420|transcript|ENST00000469491.5|retained_intron|3/15|n.328+12656A>C||||||,C|intron_variant|MODIFIER|FNDC3B|ENSG00000075420|transcript|ENST00000423424.5|protein_coding|3/3|n.187+12656A>C||||||,C|intron_variant|MODIFIER|FNDC3B|ENSG00000075420|transcript|ENST00000443501.1|protein_coding|2/4|n.106+12656A>C||||||,C|intron_variant|MODIFIER|FNDC3B|ENSG00000075420|transcript|ENST00000478016.1|retained_intron|2/2|n.161+12656A>C||||||	fibronectin type III domain containing 3B
1376976	12_18248268_T_C	0	0	0.666666666666667	A|intron_variant|MODIFIER|FNDC3B|ENSG00000075420|transcript|ENST00000415807.7|protein_coding|3/25|n.187+13034G>A||||||,A|intron_variant|MODIFIER|FNDC3B|ENSG00000075420|transcript|ENST00000421757.5|protein_coding|3/3|n.187+13034G>A||||||,A|intron_variant|MODIFIER|FNDC3B|ENSG00000075420|transcript|ENST00000336824.8|protein_coding|3/25|n.187+13034G>A||||||,A|intron_variant|MODIFIER|FNDC3B|ENSG00000075420|transcript|ENST00000416957.5|protein_coding|3/25|n.187+13034G>A||||||,A|intron_variant|MODIFIER|FNDC3B|ENSG00000075420|transcript|ENST00000469491.5|retained_intron|3/15|n.328+13034G>A||||||,A|intron_variant|MODIFIER|FNDC3B|ENSG00000075420|transcript|ENST00000423424.5|protein_coding|3/3|n.187+13034G>A||||||,A|intron_variant|MODIFIER|FNDC3B|ENSG00000075420|transcript|ENST00000443501.1|protein_coding|2/4|n.106+13034G>A||||||,A|intron_variant|MODIFIER|FNDC3B|ENSG00000075420|transcript|ENST00000478016.1|retained_intron|2/2|n.161+13034G>A||||||	fibronectin type III domain containing 3B
1376977	12_18248943_T_A	0	0	0.552631578947368	C|intron_variant|MODIFIER|FNDC3B|ENSG00000075420|transcript|ENST00000415807.7|protein_coding|3/25|n.187+13259G>C||||||,C|intron_variant|MODIFIER|FNDC3B|ENSG00000075420|transcript|ENST00000421757.5|protein_coding|3/3|n.187+13259G>C||||||,C|intron_variant|MODIFIER|FNDC3B|ENSG00000075420|transcript|ENST00000336824.8|protein_coding|3/25|n.187+13259G>C||||||,C|intron_variant|MODIFIER|FNDC3B|ENSG00000075420|transcript|ENST00000416957.5|protein_coding|3/25|n.187+13259G>C||||||,C|intron_variant|MODIFIER|FNDC3B|ENSG00000075420|transcript|ENST00000469491.5|retained_intron|3/15|n.328+13259G>C||||||,C|intron_variant|MODIFIER|FNDC3B|ENSG00000075420|transcript|ENST00000423424.5|protein_coding|3/3|n.187+13259G>C||||||,C|intron_variant|MODIFIER|FNDC3B|ENSG00000075420|transcript|ENST00000443501.1|protein_coding|2/4|n.106+13259G>C||||||,C|intron_variant|MODIFIER|FNDC3B|ENSG00000075420|transcript|ENST00000478016.1|retained_intron|2/2|n.161+13259G>C||||||	fibronectin type III domain containing 3B
1376978	12_18249551_C_T	0	0	0.53125	T|intron_variant|MODIFIER|FNDC3B|ENSG00000075420|transcript|ENST00000415807.7|protein_coding|3/25|n.187+16774G>T||||||,T|intron_variant|MODIFIER|FNDC3B|ENSG00000075420|transcript|ENST00000421757.5|protein_coding|3/3|n.187+16774G>T||||||,T|intron_variant|MODIFIER|FNDC3B|ENSG00000075420|transcript|ENST00000336824.8|protein_coding|3/25|n.187+16774G>T||||||,T|intron_variant|MODIFIER|FNDC3B|ENSG00000075420|transcript|ENST00000416957.5|protein_coding|3/25|n.187+16774G>T||||||,T|intron_variant|MODIFIER|FNDC3B|ENSG00000075420|transcript|ENST00000469491.5|retained_intron|3/15|n.328+16774G>T||||||,T|intron_variant|MODIFIER|FNDC3B|ENSG00000075420|transcript|ENST00000423424.5|protein_coding|3/3|n.187+16774G>T||||||,T|intron_variant|MODIFIER|FNDC3B|ENSG00000075420|transcript|ENST00000443501.1|protein_coding|2/4|n.106+16774G>T||||||,T|intron_variant|MODIFIER|FNDC3B|ENSG00000075420|transcript|ENST00000476794.1|processed_transcript|1/2|n.36+1750G>T||||||,T|intron_variant|MODIFIER|FNDC3B|ENSG00000075420|transcript|ENST00000478016.1|retained_intron|2/2|n.161+16774G>T||||||	fibronectin type III domain containing 3B
1376979	12_18250344_G_A	0	0	0.638888888888889	A|intron_variant|MODIFIER|FNDC3B|ENSG00000075420|transcript|ENST00000415807.7|protein_coding|3/25|n.187+17889G>A||||||,A|intron_variant|MODIFIER|FNDC3B|ENSG00000075420|transcript|ENST00000421757.5|protein_coding|3/3|n.187+17889G>A||||||,A|intron_variant|MODIFIER|FNDC3B|ENSG00000075420|transcript|ENST00000336824.8|protein_coding|3/25|n.187+17889G>A||||||,A|intron_variant|MODIFIER|FNDC3B|ENSG00000075420|transcript|ENST00000416957.5|protein_coding|3/25|n.187+17889G>A||||||,A|intron_variant|MODIFIER|FNDC3B|ENSG00000075420|transcript|ENST00000469491.5|retained_intron|3/15|n.328+17889G>A||||||,A|intron_variant|MODIFIER|FNDC3B|ENSG00000075420|transcript|ENST00000423424.5|protein_coding|3/3|n.187+17889G>A||||||,A|intron_variant|MODIFIER|FNDC3B|ENSG00000075420|transcript|ENST00000443501.1|protein_coding|2/4|n.106+17889G>A||||||,A|intron_variant|MODIFIER|FNDC3B|ENSG00000075420|transcript|ENST00000476794.1|processed_transcript|1/2|n.36+2865G>A||||||,A|intron_variant|MODIFIER|FNDC3B|ENSG00000075420|transcript|ENST00000478016.1|retained_intron|2/2|n.161+17889G>A||||||	fibronectin type III domain containing 3B
1376980	12_18253793_G_A	0	0	0.36	A|intron_variant|MODIFIER|FNDC3B|ENSG00000075420|transcript|ENST00000415807.7|protein_coding|3/25|n.187+19465G>A||||||,A|intron_variant|MODIFIER|FNDC3B|ENSG00000075420|transcript|ENST00000421757.5|protein_coding|3/3|n.187+19465G>A||||||,A|intron_variant|MODIFIER|FNDC3B|ENSG00000075420|transcript|ENST00000336824.8|protein_coding|3/25|n.187+19465G>A||||||,A|intron_variant|MODIFIER|FNDC3B|ENSG00000075420|transcript|ENST00000416957.5|protein_coding|3/25|n.187+19465G>A||||||,A|intron_variant|MODIFIER|FNDC3B|ENSG00000075420|transcript|ENST00000469491.5|retained_intron|3/15|n.328+19465G>A||||||,A|intron_variant|MODIFIER|FNDC3B|ENSG00000075420|transcript|ENST00000423424.5|protein_coding|3/3|n.187+19465G>A||||||,A|intron_variant|MODIFIER|FNDC3B|ENSG00000075420|transcript|ENST00000443501.1|protein_coding|2/4|n.106+19465G>A||||||,A|intron_variant|MODIFIER|FNDC3B|ENSG00000075420|transcript|ENST00000476794.1|processed_transcript|1/2|n.36+4441G>A||||||,A|intron_variant|MODIFIER|FNDC3B|ENSG00000075420|transcript|ENST00000478016.1|retained_intron|2/2|n.161+19465G>A||||||	fibronectin type III domain containing 3B
1376981	12_18255426_G_C	0	0	0.645833333333333	G|intron_variant|MODIFIER|FNDC3B|ENSG00000075420|transcript|ENST00000415807.7|protein_coding|3/25|n.187+20228A>G||||||,G|intron_variant|MODIFIER|FNDC3B|ENSG00000075420|transcript|ENST00000421757.5|protein_coding|3/3|n.187+20228A>G||||||,G|intron_variant|MODIFIER|FNDC3B|ENSG00000075420|transcript|ENST00000336824.8|protein_coding|3/25|n.187+20228A>G||||||,G|intron_variant|MODIFIER|FNDC3B|ENSG00000075420|transcript|ENST00000416957.5|protein_coding|3/25|n.187+20228A>G||||||,G|intron_variant|MODIFIER|FNDC3B|ENSG00000075420|transcript|ENST00000469491.5|retained_intron|3/15|n.328+20228A>G||||||,G|intron_variant|MODIFIER|FNDC3B|ENSG00000075420|transcript|ENST00000423424.5|protein_coding|3/3|n.187+20228A>G||||||,G|intron_variant|MODIFIER|FNDC3B|ENSG00000075420|transcript|ENST00000443501.1|protein_coding|2/4|n.106+20228A>G||||||,G|intron_variant|MODIFIER|FNDC3B|ENSG00000075420|transcript|ENST00000476794.1|processed_transcript|1/2|n.36+5204A>G||||||,G|intron_variant|MODIFIER|FNDC3B|ENSG00000075420|transcript|ENST00000478016.1|retained_intron|2/2|n.161+20228A>G||||||	fibronectin type III domain containing 3B
1376982	12_18255492_C_G	0	0	0.617647058823529	G|intron_variant|MODIFIER|FNDC3B|ENSG00000075420|transcript|ENST00000415807.7|protein_coding|3/25|n.187+21660T>G||||||,G|intron_variant|MODIFIER|FNDC3B|ENSG00000075420|transcript|ENST00000421757.5|protein_coding|3/3|n.187+21660T>G||||||,G|intron_variant|MODIFIER|FNDC3B|ENSG00000075420|transcript|ENST00000336824.8|protein_coding|3/25|n.187+21660T>G||||||,G|intron_variant|MODIFIER|FNDC3B|ENSG00000075420|transcript|ENST00000416957.5|protein_coding|3/25|n.187+21660T>G||||||,G|intron_variant|MODIFIER|FNDC3B|ENSG00000075420|transcript|ENST00000469491.5|retained_intron|3/15|n.328+21660T>G||||||,G|intron_variant|MODIFIER|FNDC3B|ENSG00000075420|transcript|ENST00000423424.5|protein_coding|3/3|n.187+21660T>G||||||,G|intron_variant|MODIFIER|FNDC3B|ENSG00000075420|transcript|ENST00000443501.1|protein_coding|2/4|n.106+21660T>G||||||,G|intron_variant|MODIFIER|FNDC3B|ENSG00000075420|transcript|ENST00000476794.1|processed_transcript|1/2|n.36+6636T>G||||||,G|intron_variant|MODIFIER|FNDC3B|ENSG00000075420|transcript|ENST00000478016.1|retained_intron|2/2|n.161+21660T>G||||||	fibronectin type III domain containing 3B
1376983	12_18255768_T_G	0	0	0.5	T|intron_variant|MODIFIER|FNDC3B|ENSG00000075420|transcript|ENST00000415807.7|protein_coding|3/25|n.187+22431A>T||||||,T|intron_variant|MODIFIER|FNDC3B|ENSG00000075420|transcript|ENST00000421757.5|protein_coding|3/3|n.187+22431A>T||||||,T|intron_variant|MODIFIER|FNDC3B|ENSG00000075420|transcript|ENST00000336824.8|protein_coding|3/25|n.187+22431A>T||||||,T|intron_variant|MODIFIER|FNDC3B|ENSG00000075420|transcript|ENST00000416957.5|protein_coding|3/25|n.187+22431A>T||||||,T|intron_variant|MODIFIER|FNDC3B|ENSG00000075420|transcript|ENST00000469491.5|retained_intron|3/15|n.328+22431A>T||||||,T|intron_variant|MODIFIER|FNDC3B|ENSG00000075420|transcript|ENST00000423424.5|protein_coding|3/3|n.187+22431A>T||||||,T|intron_variant|MODIFIER|FNDC3B|ENSG00000075420|transcript|ENST00000443501.1|protein_coding|2/4|n.106+22431A>T||||||,T|intron_variant|MODIFIER|FNDC3B|ENSG00000075420|transcript|ENST00000476794.1|processed_transcript|1/2|n.36+7407A>T||||||,T|intron_variant|MODIFIER|FNDC3B|ENSG00000075420|transcript|ENST00000478016.1|retained_intron|2/2|n.161+22431A>T||||||	fibronectin type III domain containing 3B
1376984	12_18257028_G_T	0	0	0.352941176470588	T|intron_variant|MODIFIER|FNDC3B|ENSG00000075420|transcript|ENST00000415807.7|protein_coding|3/25|n.187+23425A>T||||||,T|intron_variant|MODIFIER|FNDC3B|ENSG00000075420|transcript|ENST00000421757.5|protein_coding|3/3|n.187+23425A>T||||||,T|intron_variant|MODIFIER|FNDC3B|ENSG00000075420|transcript|ENST00000336824.8|protein_coding|3/25|n.187+23425A>T||||||,T|intron_variant|MODIFIER|FNDC3B|ENSG00000075420|transcript|ENST00000416957.5|protein_coding|3/25|n.187+23425A>T||||||,T|intron_variant|MODIFIER|FNDC3B|ENSG00000075420|transcript|ENST00000469491.5|retained_intron|3/15|n.328+23425A>T||||||,T|intron_variant|MODIFIER|FNDC3B|ENSG00000075420|transcript|ENST00000423424.5|protein_coding|3/3|n.187+23425A>T||||||,T|intron_variant|MODIFIER|FNDC3B|ENSG00000075420|transcript|ENST00000443501.1|protein_coding|2/4|n.106+23425A>T||||||,T|intron_variant|MODIFIER|FNDC3B|ENSG00000075420|transcript|ENST00000476794.1|processed_transcript|1/2|n.36+8401A>T||||||,T|intron_variant|MODIFIER|FNDC3B|ENSG00000075420|transcript|ENST00000478016.1|retained_intron|2/2|n.161+23425A>T||||||	fibronectin type III domain containing 3B
1376985	12_18257041_C_A	0	0	0.352941176470588	A|intron_variant|MODIFIER|FNDC3B|ENSG00000075420|transcript|ENST00000415807.7|protein_coding|3/25|n.187+26767G>A||||||,A|intron_variant|MODIFIER|FNDC3B|ENSG00000075420|transcript|ENST00000421757.5|protein_coding|3/3|n.188-26399G>A||||||,A|intron_variant|MODIFIER|FNDC3B|ENSG00000075420|transcript|ENST00000336824.8|protein_coding|3/25|n.187+26767G>A||||||,A|intron_variant|MODIFIER|FNDC3B|ENSG00000075420|transcript|ENST00000416957.5|protein_coding|3/25|n.187+26767G>A||||||,A|intron_variant|MODIFIER|FNDC3B|ENSG00000075420|transcript|ENST00000469491.5|retained_intron|3/15|n.328+26767G>A||||||,A|intron_variant|MODIFIER|FNDC3B|ENSG00000075420|transcript|ENST00000423424.5|protein_coding|3/3|n.188-26399G>A||||||,A|intron_variant|MODIFIER|FNDC3B|ENSG00000075420|transcript|ENST00000443501.1|protein_coding|2/4|n.106+26767G>A||||||,A|intron_variant|MODIFIER|FNDC3B|ENSG00000075420|transcript|ENST00000476794.1|processed_transcript|1/2|n.36+11743G>A||||||,A|intron_variant|MODIFIER|FNDC3B|ENSG00000075420|transcript|ENST00000478016.1|retained_intron|2/2|n.161+26767G>A||||||	fibronectin type III domain containing 3B
1376986	12_18257620_A_G	0	0	0.586206896551724	C|intron_variant|MODIFIER|FNDC3B|ENSG00000075420|transcript|ENST00000415807.7|protein_coding|3/25|n.187+29235T>C||||||,C|intron_variant|MODIFIER|FNDC3B|ENSG00000075420|transcript|ENST00000421757.5|protein_coding|3/3|n.188-23931T>C||||||,C|intron_variant|MODIFIER|FNDC3B|ENSG00000075420|transcript|ENST00000336824.8|protein_coding|3/25|n.187+29235T>C||||||,C|intron_variant|MODIFIER|FNDC3B|ENSG00000075420|transcript|ENST00000416957.5|protein_coding|3/25|n.187+29235T>C||||||,C|intron_variant|MODIFIER|FNDC3B|ENSG00000075420|transcript|ENST00000469491.5|retained_intron|3/15|n.328+29235T>C||||||,C|intron_variant|MODIFIER|FNDC3B|ENSG00000075420|transcript|ENST00000423424.5|protein_coding|3/3|n.188-23931T>C||||||,C|intron_variant|MODIFIER|FNDC3B|ENSG00000075420|transcript|ENST00000443501.1|protein_coding|2/4|n.106+29235T>C||||||,C|intron_variant|MODIFIER|FNDC3B|ENSG00000075420|transcript|ENST00000476794.1|processed_transcript|1/2|n.36+14211T>C||||||,C|intron_variant|MODIFIER|FNDC3B|ENSG00000075420|transcript|ENST00000478016.1|retained_intron|2/2|n.161+29235T>C||||||	fibronectin type III domain containing 3B
1376987	12_18261465_C_T	0	0	0.4375	G|intron_variant|MODIFIER|FNDC3B|ENSG00000075420|transcript|ENST00000415807.7|protein_coding|3/25|n.187+32647A>G||||||,G|intron_variant|MODIFIER|FNDC3B|ENSG00000075420|transcript|ENST00000421757.5|protein_coding|3/3|n.188-20519A>G||||||,G|intron_variant|MODIFIER|FNDC3B|ENSG00000075420|transcript|ENST00000336824.8|protein_coding|3/25|n.187+32647A>G||||||,G|intron_variant|MODIFIER|FNDC3B|ENSG00000075420|transcript|ENST00000416957.5|protein_coding|3/25|n.187+32647A>G||||||,G|intron_variant|MODIFIER|FNDC3B|ENSG00000075420|transcript|ENST00000469491.5|retained_intron|3/15|n.328+32647A>G||||||,G|intron_variant|MODIFIER|FNDC3B|ENSG00000075420|transcript|ENST00000423424.5|protein_coding|3/3|n.188-20519A>G||||||,G|intron_variant|MODIFIER|FNDC3B|ENSG00000075420|transcript|ENST00000443501.1|protein_coding|2/4|n.106+32647A>G||||||,G|intron_variant|MODIFIER|FNDC3B|ENSG00000075420|transcript|ENST00000476794.1|processed_transcript|1/2|n.36+17623A>G||||||,G|intron_variant|MODIFIER|FNDC3B|ENSG00000075420|transcript|ENST00000478016.1|retained_intron|2/2|n.161+32647A>G||||||	fibronectin type III domain containing 3B
1376988	12_18262334_T_A	0	0	1	G|intron_variant|MODIFIER|FNDC3B|ENSG00000075420|transcript|ENST00000415807.7|protein_coding|3/25|n.188-36629A>G||||||,G|intron_variant|MODIFIER|FNDC3B|ENSG00000075420|transcript|ENST00000336824.8|protein_coding|3/25|n.188-36629A>G||||||,G|intron_variant|MODIFIER|FNDC3B|ENSG00000075420|transcript|ENST00000416957.5|protein_coding|3/25|n.188-36629A>G||||||,G|intron_variant|MODIFIER|FNDC3B|ENSG00000075420|transcript|ENST00000469491.5|retained_intron|3/15|n.329-36629A>G||||||,G|intron_variant|MODIFIER|FNDC3B|ENSG00000075420|transcript|ENST00000443501.1|protein_coding|2/4|n.107-36629A>G||||||,G|intron_variant|MODIFIER|FNDC3B|ENSG00000075420|transcript|ENST00000478016.1|retained_intron|2/2|n.162-36629A>G||||||	fibronectin type III domain containing 3B
1376989	12_18268698_G_A	0	0	0.653846153846154	C|intron_variant|MODIFIER|FNDC3B|ENSG00000075420|transcript|ENST00000415807.7|protein_coding|3/25|n.188-33316T>C||||||,C|intron_variant|MODIFIER|FNDC3B|ENSG00000075420|transcript|ENST00000336824.8|protein_coding|3/25|n.188-33316T>C||||||,C|intron_variant|MODIFIER|FNDC3B|ENSG00000075420|transcript|ENST00000416957.5|protein_coding|3/25|n.188-33316T>C||||||,C|intron_variant|MODIFIER|FNDC3B|ENSG00000075420|transcript|ENST00000469491.5|retained_intron|3/15|n.329-33316T>C||||||,C|intron_variant|MODIFIER|FNDC3B|ENSG00000075420|transcript|ENST00000443501.1|protein_coding|2/4|n.107-33316T>C||||||,C|intron_variant|MODIFIER|FNDC3B|ENSG00000075420|transcript|ENST00000478016.1|retained_intron|2/2|n.162-33316T>C||||||	fibronectin type III domain containing 3B
1376990	12_18271062_T_G	0	0	0.647058823529412	A|intron_variant|MODIFIER|FNDC3B|ENSG00000075420|transcript|ENST00000415807.7|protein_coding|3/25|n.188-30054G>A||||||,A|intron_variant|MODIFIER|FNDC3B|ENSG00000075420|transcript|ENST00000336824.8|protein_coding|3/25|n.188-30054G>A||||||,A|intron_variant|MODIFIER|FNDC3B|ENSG00000075420|transcript|ENST00000416957.5|protein_coding|3/25|n.188-30054G>A||||||,A|intron_variant|MODIFIER|FNDC3B|ENSG00000075420|transcript|ENST00000469491.5|retained_intron|3/15|n.329-30054G>A||||||,A|intron_variant|MODIFIER|FNDC3B|ENSG00000075420|transcript|ENST00000443501.1|protein_coding|2/4|n.107-30054G>A||||||,A|intron_variant|MODIFIER|FNDC3B|ENSG00000075420|transcript|ENST00000478016.1|retained_intron|2/2|n.162-30054G>A||||||	fibronectin type III domain containing 3B
1376991	12_18272316_A_G	0	0	0.633333333333333	C|intron_variant|MODIFIER|FNDC3B|ENSG00000075420|transcript|ENST00000415807.7|protein_coding|3/25|n.188-29447T>C||||||,C|intron_variant|MODIFIER|FNDC3B|ENSG00000075420|transcript|ENST00000336824.8|protein_coding|3/25|n.188-29447T>C||||||,C|intron_variant|MODIFIER|FNDC3B|ENSG00000075420|transcript|ENST00000416957.5|protein_coding|3/25|n.188-29447T>C||||||,C|intron_variant|MODIFIER|FNDC3B|ENSG00000075420|transcript|ENST00000469491.5|retained_intron|3/15|n.329-29447T>C||||||,C|intron_variant|MODIFIER|FNDC3B|ENSG00000075420|transcript|ENST00000443501.1|protein_coding|2/4|n.107-29447T>C||||||,C|intron_variant|MODIFIER|FNDC3B|ENSG00000075420|transcript|ENST00000478016.1|retained_intron|2/2|n.162-29447T>C||||||	fibronectin type III domain containing 3B
1376992	12_18278749_A_G	0	0	0.75	C|intron_variant|MODIFIER|FNDC3B|ENSG00000075420|transcript|ENST00000415807.7|protein_coding|3/25|n.188-28885T>C||||||,C|intron_variant|MODIFIER|FNDC3B|ENSG00000075420|transcript|ENST00000336824.8|protein_coding|3/25|n.188-28885T>C||||||,C|intron_variant|MODIFIER|FNDC3B|ENSG00000075420|transcript|ENST00000416957.5|protein_coding|3/25|n.188-28885T>C||||||,C|intron_variant|MODIFIER|FNDC3B|ENSG00000075420|transcript|ENST00000469491.5|retained_intron|3/15|n.329-28885T>C||||||,C|intron_variant|MODIFIER|FNDC3B|ENSG00000075420|transcript|ENST00000443501.1|protein_coding|2/4|n.107-28885T>C||||||,C|intron_variant|MODIFIER|FNDC3B|ENSG00000075420|transcript|ENST00000478016.1|retained_intron|2/2|n.162-28885T>C||||||	fibronectin type III domain containing 3B
1376993	12_18279010_G_T	0	0	0.793103448275862	C|intron_variant|MODIFIER|FNDC3B|ENSG00000075420|transcript|ENST00000415807.7|protein_coding|3/25|n.188-26946T>C||||||,C|intron_variant|MODIFIER|FNDC3B|ENSG00000075420|transcript|ENST00000336824.8|protein_coding|3/25|n.188-26946T>C||||||,C|intron_variant|MODIFIER|FNDC3B|ENSG00000075420|transcript|ENST00000416957.5|protein_coding|3/25|n.188-26946T>C||||||,C|intron_variant|MODIFIER|FNDC3B|ENSG00000075420|transcript|ENST00000469491.5|retained_intron|3/15|n.329-26946T>C||||||,C|intron_variant|MODIFIER|FNDC3B|ENSG00000075420|transcript|ENST00000443501.1|protein_coding|2/4|n.107-26946T>C||||||,C|intron_variant|MODIFIER|FNDC3B|ENSG00000075420|transcript|ENST00000478016.1|retained_intron|2/2|n.162-26946T>C||||||	fibronectin type III domain containing 3B
1376994	12_18283257_G_A	0	0	0.657894736842105	A|intron_variant|MODIFIER|FNDC3B|ENSG00000075420|transcript|ENST00000415807.7|protein_coding|3/25|n.188-26125T>A||||||,A|intron_variant|MODIFIER|FNDC3B|ENSG00000075420|transcript|ENST00000336824.8|protein_coding|3/25|n.188-26125T>A||||||,A|intron_variant|MODIFIER|FNDC3B|ENSG00000075420|transcript|ENST00000416957.5|protein_coding|3/25|n.188-26125T>A||||||,A|intron_variant|MODIFIER|FNDC3B|ENSG00000075420|transcript|ENST00000469491.5|retained_intron|3/15|n.329-26125T>A||||||,A|intron_variant|MODIFIER|FNDC3B|ENSG00000075420|transcript|ENST00000443501.1|protein_coding|2/4|n.107-26125T>A||||||,A|intron_variant|MODIFIER|FNDC3B|ENSG00000075420|transcript|ENST00000478016.1|retained_intron|2/2|n.162-26125T>A||||||	fibronectin type III domain containing 3B
1376995	12_18285306_G_A	0	0	0.666666666666667	A|intron_variant|MODIFIER|FNDC3B|ENSG00000075420|transcript|ENST00000415807.7|protein_coding|3/25|n.188-24092G>A||||||,A|intron_variant|MODIFIER|FNDC3B|ENSG00000075420|transcript|ENST00000336824.8|protein_coding|3/25|n.188-24092G>A||||||,A|intron_variant|MODIFIER|FNDC3B|ENSG00000075420|transcript|ENST00000416957.5|protein_coding|3/25|n.188-24092G>A||||||,A|intron_variant|MODIFIER|FNDC3B|ENSG00000075420|transcript|ENST00000469491.5|retained_intron|3/15|n.329-24092G>A||||||,A|intron_variant|MODIFIER|FNDC3B|ENSG00000075420|transcript|ENST00000443501.1|protein_coding|2/4|n.107-24092G>A||||||,A|intron_variant|MODIFIER|FNDC3B|ENSG00000075420|transcript|ENST00000478016.1|retained_intron|2/2|n.162-24092G>A||||||	fibronectin type III domain containing 3B
1376996	12_18291210_C_T	0	0	0.627906976744186	T|intron_variant|MODIFIER|FNDC3B|ENSG00000075420|transcript|ENST00000415807.7|protein_coding|3/25|n.188-24024C>T||||||,T|intron_variant|MODIFIER|FNDC3B|ENSG00000075420|transcript|ENST00000336824.8|protein_coding|3/25|n.188-24024C>T||||||,T|intron_variant|MODIFIER|FNDC3B|ENSG00000075420|transcript|ENST00000416957.5|protein_coding|3/25|n.188-24024C>T||||||,T|intron_variant|MODIFIER|FNDC3B|ENSG00000075420|transcript|ENST00000469491.5|retained_intron|3/15|n.329-24024C>T||||||,T|intron_variant|MODIFIER|FNDC3B|ENSG00000075420|transcript|ENST00000443501.1|protein_coding|2/4|n.107-24024C>T||||||,T|intron_variant|MODIFIER|FNDC3B|ENSG00000075420|transcript|ENST00000478016.1|retained_intron|2/2|n.162-24024C>T||||||	fibronectin type III domain containing 3B
1376997	12_18291229_T_C	0	0	0.645833333333333	T|intron_variant|MODIFIER|FNDC3B|ENSG00000075420|transcript|ENST00000415807.7|protein_coding|3/25|n.188-23092C>T||||||,T|intron_variant|MODIFIER|FNDC3B|ENSG00000075420|transcript|ENST00000336824.8|protein_coding|3/25|n.188-23092C>T||||||,T|intron_variant|MODIFIER|FNDC3B|ENSG00000075420|transcript|ENST00000416957.5|protein_coding|3/25|n.188-23092C>T||||||,T|intron_variant|MODIFIER|FNDC3B|ENSG00000075420|transcript|ENST00000469491.5|retained_intron|3/15|n.329-23092C>T||||||,T|intron_variant|MODIFIER|FNDC3B|ENSG00000075420|transcript|ENST00000443501.1|protein_coding|2/4|n.107-23092C>T||||||,T|intron_variant|MODIFIER|FNDC3B|ENSG00000075420|transcript|ENST00000478016.1|retained_intron|2/2|n.162-23092C>T||||||	fibronectin type III domain containing 3B
1376998	12_18294781_C_T	0	0	0.630434782608696	C|intron_variant|MODIFIER|FNDC3B|ENSG00000075420|transcript|ENST00000415807.7|protein_coding|3/25|n.188-22534T>C||||||,C|intron_variant|MODIFIER|FNDC3B|ENSG00000075420|transcript|ENST00000336824.8|protein_coding|3/25|n.188-22534T>C||||||,C|intron_variant|MODIFIER|FNDC3B|ENSG00000075420|transcript|ENST00000416957.5|protein_coding|3/25|n.188-22534T>C||||||,C|intron_variant|MODIFIER|FNDC3B|ENSG00000075420|transcript|ENST00000469491.5|retained_intron|3/15|n.329-22534T>C||||||,C|intron_variant|MODIFIER|FNDC3B|ENSG00000075420|transcript|ENST00000443501.1|protein_coding|2/4|n.107-22534T>C||||||,C|intron_variant|MODIFIER|FNDC3B|ENSG00000075420|transcript|ENST00000478016.1|retained_intron|2/2|n.162-22534T>C||||||	fibronectin type III domain containing 3B
1376999	12_18296510_G_A	0	0	0.64	A|intron_variant|MODIFIER|FNDC3B|ENSG00000075420|transcript|ENST00000415807.7|protein_coding|3/25|n.188-19741T>A||||||,A|intron_variant|MODIFIER|FNDC3B|ENSG00000075420|transcript|ENST00000336824.8|protein_coding|3/25|n.188-19741T>A||||||,A|intron_variant|MODIFIER|FNDC3B|ENSG00000075420|transcript|ENST00000416957.5|protein_coding|3/25|n.188-19741T>A||||||,A|intron_variant|MODIFIER|FNDC3B|ENSG00000075420|transcript|ENST00000469491.5|retained_intron|3/15|n.329-19741T>A||||||,A|intron_variant|MODIFIER|FNDC3B|ENSG00000075420|transcript|ENST00000443501.1|protein_coding|2/4|n.107-19741T>A||||||,A|intron_variant|MODIFIER|FNDC3B|ENSG00000075420|transcript|ENST00000478016.1|retained_intron|2/2|n.162-19741T>A||||||	fibronectin type III domain containing 3B
1377000	12_18297188_C_G	0	0	0.558823529411765	G|intron_variant|MODIFIER|FNDC3B|ENSG00000075420|transcript|ENST00000415807.7|protein_coding|3/25|n.188-18347C>G||||||,G|intron_variant|MODIFIER|FNDC3B|ENSG00000075420|transcript|ENST00000336824.8|protein_coding|3/25|n.188-18347C>G||||||,G|intron_variant|MODIFIER|FNDC3B|ENSG00000075420|transcript|ENST00000416957.5|protein_coding|3/25|n.188-18347C>G||||||,G|intron_variant|MODIFIER|FNDC3B|ENSG00000075420|transcript|ENST00000469491.5|retained_intron|3/15|n.329-18347C>G||||||,G|intron_variant|MODIFIER|FNDC3B|ENSG00000075420|transcript|ENST00000443501.1|protein_coding|2/4|n.107-18347C>G||||||,G|intron_variant|MODIFIER|FNDC3B|ENSG00000075420|transcript|ENST00000478016.1|retained_intron|2/2|n.162-18347C>G||||||	fibronectin type III domain containing 3B
1377001	12_18302163_C_T	0	0	0.711111111111111	C|intron_variant|MODIFIER|FNDC3B|ENSG00000075420|transcript|ENST00000415807.7|protein_coding|3/25|n.188-16640T>C||||||,C|intron_variant|MODIFIER|FNDC3B|ENSG00000075420|transcript|ENST00000336824.8|protein_coding|3/25|n.188-16640T>C||||||,C|intron_variant|MODIFIER|FNDC3B|ENSG00000075420|transcript|ENST00000416957.5|protein_coding|3/25|n.188-16640T>C||||||,C|intron_variant|MODIFIER|FNDC3B|ENSG00000075420|transcript|ENST00000469491.5|retained_intron|3/15|n.329-16640T>C||||||,C|intron_variant|MODIFIER|FNDC3B|ENSG00000075420|transcript|ENST00000443501.1|protein_coding|2/4|n.107-16640T>C||||||,C|intron_variant|MODIFIER|FNDC3B|ENSG00000075420|transcript|ENST00000478016.1|retained_intron|2/2|n.162-16640T>C||||||	fibronectin type III domain containing 3B
1377002	12_18302266_G_A	0	0	0.575757575757576	T|intron_variant|MODIFIER|FNDC3B|ENSG00000075420|transcript|ENST00000415807.7|protein_coding|3/25|n.188-15676C>T||||||,T|intron_variant|MODIFIER|FNDC3B|ENSG00000075420|transcript|ENST00000336824.8|protein_coding|3/25|n.188-15676C>T||||||,T|intron_variant|MODIFIER|FNDC3B|ENSG00000075420|transcript|ENST00000416957.5|protein_coding|3/25|n.188-15676C>T||||||,T|intron_variant|MODIFIER|FNDC3B|ENSG00000075420|transcript|ENST00000469491.5|retained_intron|3/15|n.329-15676C>T||||||,T|intron_variant|MODIFIER|FNDC3B|ENSG00000075420|transcript|ENST00000443501.1|protein_coding|2/4|n.107-15676C>T||||||,T|intron_variant|MODIFIER|FNDC3B|ENSG00000075420|transcript|ENST00000478016.1|retained_intron|2/2|n.162-15676C>T||||||	fibronectin type III domain containing 3B
1377003	12_18306076_C_T	0	0	0.5	A|intron_variant|MODIFIER|FNDC3B|ENSG00000075420|transcript|ENST00000415807.7|protein_coding|3/25|n.188-14383G>A||||||,A|intron_variant|MODIFIER|FNDC3B|ENSG00000075420|transcript|ENST00000336824.8|protein_coding|3/25|n.188-14383G>A||||||,A|intron_variant|MODIFIER|FNDC3B|ENSG00000075420|transcript|ENST00000416957.5|protein_coding|3/25|n.188-14383G>A||||||,A|intron_variant|MODIFIER|FNDC3B|ENSG00000075420|transcript|ENST00000469491.5|retained_intron|3/15|n.329-14383G>A||||||,A|intron_variant|MODIFIER|FNDC3B|ENSG00000075420|transcript|ENST00000443501.1|protein_coding|2/4|n.107-14383G>A||||||,A|intron_variant|MODIFIER|FNDC3B|ENSG00000075420|transcript|ENST00000478016.1|retained_intron|2/2|n.162-14383G>A||||||	fibronectin type III domain containing 3B
1377004	12_18308871_T_C	0	0	0.764705882352941	A|intron_variant|MODIFIER|FNDC3B|ENSG00000075420|transcript|ENST00000415807.7|protein_coding|3/25|n.188-14280G>A||||||,A|intron_variant|MODIFIER|FNDC3B|ENSG00000075420|transcript|ENST00000336824.8|protein_coding|3/25|n.188-14280G>A||||||,A|intron_variant|MODIFIER|FNDC3B|ENSG00000075420|transcript|ENST00000416957.5|protein_coding|3/25|n.188-14280G>A||||||,A|intron_variant|MODIFIER|FNDC3B|ENSG00000075420|transcript|ENST00000469491.5|retained_intron|3/15|n.329-14280G>A||||||,A|intron_variant|MODIFIER|FNDC3B|ENSG00000075420|transcript|ENST00000443501.1|protein_coding|2/4|n.107-14280G>A||||||,A|intron_variant|MODIFIER|FNDC3B|ENSG00000075420|transcript|ENST00000478016.1|retained_intron|2/2|n.162-14280G>A||||||	fibronectin type III domain containing 3B
1377005	12_18309020_T_C	0	0	0.576923076923077	C|intron_variant|MODIFIER|FNDC3B|ENSG00000075420|transcript|ENST00000415807.7|protein_coding|3/25|n.188-13272A>C||||||,C|intron_variant|MODIFIER|FNDC3B|ENSG00000075420|transcript|ENST00000336824.8|protein_coding|3/25|n.188-13272A>C||||||,C|intron_variant|MODIFIER|FNDC3B|ENSG00000075420|transcript|ENST00000416957.5|protein_coding|3/25|n.188-13272A>C||||||,C|intron_variant|MODIFIER|FNDC3B|ENSG00000075420|transcript|ENST00000469491.5|retained_intron|3/15|n.329-13272A>C||||||,C|intron_variant|MODIFIER|FNDC3B|ENSG00000075420|transcript|ENST00000443501.1|protein_coding|2/4|n.107-13272A>C||||||,C|intron_variant|MODIFIER|FNDC3B|ENSG00000075420|transcript|ENST00000478016.1|retained_intron|2/2|n.162-13272A>C||||||	fibronectin type III domain containing 3B
1377006	12_18309217_A_G	0	0	0.3	T|intron_variant|MODIFIER|FNDC3B|ENSG00000075420|transcript|ENST00000415807.7|protein_coding|3/25|n.188-12405C>T||||||,T|intron_variant|MODIFIER|FNDC3B|ENSG00000075420|transcript|ENST00000336824.8|protein_coding|3/25|n.188-12405C>T||||||,T|intron_variant|MODIFIER|FNDC3B|ENSG00000075420|transcript|ENST00000416957.5|protein_coding|3/25|n.188-12405C>T||||||,T|intron_variant|MODIFIER|FNDC3B|ENSG00000075420|transcript|ENST00000469491.5|retained_intron|3/15|n.329-12405C>T||||||,T|intron_variant|MODIFIER|FNDC3B|ENSG00000075420|transcript|ENST00000443501.1|protein_coding|2/4|n.107-12405C>T||||||,T|intron_variant|MODIFIER|FNDC3B|ENSG00000075420|transcript|ENST00000478016.1|retained_intron|2/2|n.162-12405C>T||||||	fibronectin type III domain containing 3B
1377007	12_18310050_G_A	0	0	1	A|intron_variant|MODIFIER|FNDC3B|ENSG00000075420|transcript|ENST00000415807.7|protein_coding|3/25|n.188-12055G>A||||||,A|intron_variant|MODIFIER|FNDC3B|ENSG00000075420|transcript|ENST00000336824.8|protein_coding|3/25|n.188-12055G>A||||||,A|intron_variant|MODIFIER|FNDC3B|ENSG00000075420|transcript|ENST00000416957.5|protein_coding|3/25|n.188-12055G>A||||||,A|intron_variant|MODIFIER|FNDC3B|ENSG00000075420|transcript|ENST00000469491.5|retained_intron|3/15|n.329-12055G>A||||||,A|intron_variant|MODIFIER|FNDC3B|ENSG00000075420|transcript|ENST00000443501.1|protein_coding|2/4|n.107-12055G>A||||||,A|intron_variant|MODIFIER|FNDC3B|ENSG00000075420|transcript|ENST00000478016.1|retained_intron|2/2|n.162-12055G>A||||||	fibronectin type III domain containing 3B
1377008	12_18312282_G_A	0	0	0.65	T|intron_variant|MODIFIER|FNDC3B|ENSG00000075420|transcript|ENST00000415807.7|protein_coding|3/25|n.188-11726C>T||||||,T|intron_variant|MODIFIER|FNDC3B|ENSG00000075420|transcript|ENST00000336824.8|protein_coding|3/25|n.188-11726C>T||||||,T|intron_variant|MODIFIER|FNDC3B|ENSG00000075420|transcript|ENST00000416957.5|protein_coding|3/25|n.188-11726C>T||||||,T|intron_variant|MODIFIER|FNDC3B|ENSG00000075420|transcript|ENST00000469491.5|retained_intron|3/15|n.329-11726C>T||||||,T|intron_variant|MODIFIER|FNDC3B|ENSG00000075420|transcript|ENST00000443501.1|protein_coding|2/4|n.107-11726C>T||||||,T|intron_variant|MODIFIER|FNDC3B|ENSG00000075420|transcript|ENST00000478016.1|retained_intron|2/2|n.162-11726C>T||||||	fibronectin type III domain containing 3B
1377009	12_18315972_C_A	0	0	0.727272727272727	T|intron_variant|MODIFIER|FNDC3B|ENSG00000075420|transcript|ENST00000415807.7|protein_coding|3/25|n.188-11089A>T||||||,T|intron_variant|MODIFIER|FNDC3B|ENSG00000075420|transcript|ENST00000336824.8|protein_coding|3/25|n.188-11089A>T||||||,T|intron_variant|MODIFIER|FNDC3B|ENSG00000075420|transcript|ENST00000416957.5|protein_coding|3/25|n.188-11089A>T||||||,T|intron_variant|MODIFIER|FNDC3B|ENSG00000075420|transcript|ENST00000469491.5|retained_intron|3/15|n.329-11089A>T||||||,T|intron_variant|MODIFIER|FNDC3B|ENSG00000075420|transcript|ENST00000443501.1|protein_coding|2/4|n.107-11089A>T||||||,T|intron_variant|MODIFIER|FNDC3B|ENSG00000075420|transcript|ENST00000478016.1|retained_intron|2/2|n.162-11089A>T||||||	fibronectin type III domain containing 3B
1377010	12_18335130_A_G	0	0	0.586206896551724	T|intron_variant|MODIFIER|FNDC3B|ENSG00000075420|transcript|ENST00000415807.7|protein_coding|3/25|n.188-7836C>T||||||,T|intron_variant|MODIFIER|FNDC3B|ENSG00000075420|transcript|ENST00000336824.8|protein_coding|3/25|n.188-7836C>T||||||,T|intron_variant|MODIFIER|FNDC3B|ENSG00000075420|transcript|ENST00000416957.5|protein_coding|3/25|n.188-7836C>T||||||,T|intron_variant|MODIFIER|FNDC3B|ENSG00000075420|transcript|ENST00000469491.5|retained_intron|3/15|n.329-7836C>T||||||,T|intron_variant|MODIFIER|FNDC3B|ENSG00000075420|transcript|ENST00000443501.1|protein_coding|2/4|n.107-7836C>T||||||,T|intron_variant|MODIFIER|FNDC3B|ENSG00000075420|transcript|ENST00000478016.1|retained_intron|2/2|n.162-7836C>T||||||	fibronectin type III domain containing 3B
1377011	12_18340411_A_G	0	0	0.333333333333333	C|intron_variant|MODIFIER|FNDC3B|ENSG00000075420|transcript|ENST00000415807.7|protein_coding|3/25|n.188-7647T>C||||||,C|intron_variant|MODIFIER|FNDC3B|ENSG00000075420|transcript|ENST00000336824.8|protein_coding|3/25|n.188-7647T>C||||||,C|intron_variant|MODIFIER|FNDC3B|ENSG00000075420|transcript|ENST00000416957.5|protein_coding|3/25|n.188-7647T>C||||||,C|intron_variant|MODIFIER|FNDC3B|ENSG00000075420|transcript|ENST00000469491.5|retained_intron|3/15|n.329-7647T>C||||||,C|intron_variant|MODIFIER|FNDC3B|ENSG00000075420|transcript|ENST00000443501.1|protein_coding|2/4|n.107-7647T>C||||||,C|intron_variant|MODIFIER|FNDC3B|ENSG00000075420|transcript|ENST00000478016.1|retained_intron|2/2|n.162-7647T>C||||||	fibronectin type III domain containing 3B
1377012	12_18342404_C_T	0	0	0.684210526315789	T|intron_variant|MODIFIER|FNDC3B|ENSG00000075420|transcript|ENST00000415807.7|protein_coding|3/25|n.188-5660G>T||||||,T|intron_variant|MODIFIER|FNDC3B|ENSG00000075420|transcript|ENST00000336824.8|protein_coding|3/25|n.188-5660G>T||||||,T|intron_variant|MODIFIER|FNDC3B|ENSG00000075420|transcript|ENST00000416957.5|protein_coding|3/25|n.188-5660G>T||||||,T|intron_variant|MODIFIER|FNDC3B|ENSG00000075420|transcript|ENST00000469491.5|retained_intron|3/15|n.329-5660G>T||||||,T|intron_variant|MODIFIER|FNDC3B|ENSG00000075420|transcript|ENST00000443501.1|protein_coding|2/4|n.107-5660G>T||||||,T|intron_variant|MODIFIER|FNDC3B|ENSG00000075420|transcript|ENST00000478016.1|retained_intron|2/2|n.162-5660G>T||||||	fibronectin type III domain containing 3B
1377013	12_18355195_G_A	0	0	0.448275862068966	C|intron_variant|MODIFIER|FNDC3B|ENSG00000075420|transcript|ENST00000415807.7|protein_coding|3/25|n.188-3119A>C||||||,C|intron_variant|MODIFIER|FNDC3B|ENSG00000075420|transcript|ENST00000336824.8|protein_coding|3/25|n.188-3119A>C||||||,C|intron_variant|MODIFIER|FNDC3B|ENSG00000075420|transcript|ENST00000416957.5|protein_coding|3/25|n.188-3119A>C||||||,C|intron_variant|MODIFIER|FNDC3B|ENSG00000075420|transcript|ENST00000469491.5|retained_intron|3/15|n.329-3119A>C||||||,C|intron_variant|MODIFIER|FNDC3B|ENSG00000075420|transcript|ENST00000443501.1|protein_coding|2/4|n.107-3119A>C||||||,C|intron_variant|MODIFIER|FNDC3B|ENSG00000075420|transcript|ENST00000478016.1|retained_intron|2/2|n.162-3119A>C||||||	fibronectin type III domain containing 3B
1377014	12_18355318_C_T	0	0	0.642857142857143	C|intron_variant|MODIFIER|FNDC3B|ENSG00000075420|transcript|ENST00000415807.7|protein_coding|3/25|n.188-2959T>C||||||,C|intron_variant|MODIFIER|FNDC3B|ENSG00000075420|transcript|ENST00000336824.8|protein_coding|3/25|n.188-2959T>C||||||,C|intron_variant|MODIFIER|FNDC3B|ENSG00000075420|transcript|ENST00000416957.5|protein_coding|3/25|n.188-2959T>C||||||,C|intron_variant|MODIFIER|FNDC3B|ENSG00000075420|transcript|ENST00000469491.5|retained_intron|3/15|n.329-2959T>C||||||,C|intron_variant|MODIFIER|FNDC3B|ENSG00000075420|transcript|ENST00000443501.1|protein_coding|2/4|n.107-2959T>C||||||,C|intron_variant|MODIFIER|FNDC3B|ENSG00000075420|transcript|ENST00000478016.1|retained_intron|2/2|n.162-2959T>C||||||	fibronectin type III domain containing 3B
1377015	12_18362433_G_A	0	0	0.67741935483871	A|intron_variant|MODIFIER|FNDC3B|ENSG00000075420|transcript|ENST00000415807.7|protein_coding|4/25|n.264+4471G>A||||||,A|intron_variant|MODIFIER|FNDC3B|ENSG00000075420|transcript|ENST00000336824.8|protein_coding|4/25|n.264+4471G>A||||||,A|intron_variant|MODIFIER|FNDC3B|ENSG00000075420|transcript|ENST00000416957.5|protein_coding|4/25|n.264+4471G>A||||||,A|intron_variant|MODIFIER|FNDC3B|ENSG00000075420|transcript|ENST00000469491.5|retained_intron|4/15|n.405+4471G>A||||||,A|intron_variant|MODIFIER|FNDC3B|ENSG00000075420|transcript|ENST00000443501.1|protein_coding|3/4|n.183+4471G>A||||||	fibronectin type III domain containing 3B
1377016	12_18380395_T_C	0	0	0.333333333333333	C|intron_variant|MODIFIER|FNDC3B|ENSG00000075420|transcript|ENST00000415807.7|protein_coding|4/25|n.264+4695T>C||||||,C|intron_variant|MODIFIER|FNDC3B|ENSG00000075420|transcript|ENST00000336824.8|protein_coding|4/25|n.264+4695T>C||||||,C|intron_variant|MODIFIER|FNDC3B|ENSG00000075420|transcript|ENST00000416957.5|protein_coding|4/25|n.264+4695T>C||||||,C|intron_variant|MODIFIER|FNDC3B|ENSG00000075420|transcript|ENST00000469491.5|retained_intron|4/15|n.405+4695T>C||||||,C|intron_variant|MODIFIER|FNDC3B|ENSG00000075420|transcript|ENST00000443501.1|protein_coding|3/4|n.183+4695T>C||||||	fibronectin type III domain containing 3B
1377017	12_18388641_C_T	0	0	0.607142857142857	G|intron_variant|MODIFIER|FNDC3B|ENSG00000075420|transcript|ENST00000415807.7|protein_coding|4/25|n.264+9361A>G||||||,G|intron_variant|MODIFIER|FNDC3B|ENSG00000075420|transcript|ENST00000336824.8|protein_coding|4/25|n.264+9361A>G||||||,G|intron_variant|MODIFIER|FNDC3B|ENSG00000075420|transcript|ENST00000416957.5|protein_coding|4/25|n.264+9361A>G||||||,G|intron_variant|MODIFIER|FNDC3B|ENSG00000075420|transcript|ENST00000469491.5|retained_intron|4/15|n.405+9361A>G||||||,G|intron_variant|MODIFIER|FNDC3B|ENSG00000075420|transcript|ENST00000443501.1|protein_coding|3/4|n.183+9361A>G||||||	fibronectin type III domain containing 3B
1377018	12_18392015_C_T	0	0	0.566666666666667	A|intron_variant|MODIFIER|FNDC3B|ENSG00000075420|transcript|ENST00000415807.7|protein_coding|4/25|n.265-3838G>A||||||,A|intron_variant|MODIFIER|FNDC3B|ENSG00000075420|transcript|ENST00000336824.8|protein_coding|4/25|n.265-3838G>A||||||,A|intron_variant|MODIFIER|FNDC3B|ENSG00000075420|transcript|ENST00000416957.5|protein_coding|4/25|n.265-3838G>A||||||,A|intron_variant|MODIFIER|FNDC3B|ENSG00000075420|transcript|ENST00000469491.5|retained_intron|4/15|n.406-3838G>A||||||,A|intron_variant|MODIFIER|FNDC3B|ENSG00000075420|transcript|ENST00000443501.1|protein_coding|3/4|n.184-3838G>A||||||	fibronectin type III domain containing 3B
1377019	12_18397670_G_A	0	0	0.612244897959184	T|intron_variant|MODIFIER|FNDC3B|ENSG00000075420|transcript|ENST00000415807.7|protein_coding|4/25|n.265-1606C>T||||||,T|intron_variant|MODIFIER|FNDC3B|ENSG00000075420|transcript|ENST00000336824.8|protein_coding|4/25|n.265-1606C>T||||||,T|intron_variant|MODIFIER|FNDC3B|ENSG00000075420|transcript|ENST00000416957.5|protein_coding|4/25|n.265-1606C>T||||||,T|intron_variant|MODIFIER|FNDC3B|ENSG00000075420|transcript|ENST00000469491.5|retained_intron|4/15|n.406-1606C>T||||||,T|intron_variant|MODIFIER|FNDC3B|ENSG00000075420|transcript|ENST00000443501.1|protein_coding|3/4|n.184-1606C>T||||||	fibronectin type III domain containing 3B
1377020	12_18418754_C_T	0	0	0.606060606060606	G|intron_variant|MODIFIER|FNDC3B|ENSG00000075420|transcript|ENST00000415807.7|protein_coding|4/25|n.265-214A>G||||||,G|intron_variant|MODIFIER|FNDC3B|ENSG00000075420|transcript|ENST00000336824.8|protein_coding|4/25|n.265-214A>G||||||,G|intron_variant|MODIFIER|FNDC3B|ENSG00000075420|transcript|ENST00000416957.5|protein_coding|4/25|n.265-214A>G||||||,G|intron_variant|MODIFIER|FNDC3B|ENSG00000075420|transcript|ENST00000469491.5|retained_intron|4/15|n.406-214A>G||||||,G|intron_variant|MODIFIER|FNDC3B|ENSG00000075420|transcript|ENST00000443501.1|protein_coding|3/4|n.184-214A>G||||||	fibronectin type III domain containing 3B
1377021	12_18419668_A_G	0	0	0.583333333333333	A|intron_variant|MODIFIER|FNDC3B|ENSG00000075420|transcript|ENST00000415807.7|protein_coding|5/25|n.508+224G>A||||||,A|intron_variant|MODIFIER|FNDC3B|ENSG00000075420|transcript|ENST00000336824.8|protein_coding|5/25|n.508+224G>A||||||,A|intron_variant|MODIFIER|FNDC3B|ENSG00000075420|transcript|ENST00000416957.5|protein_coding|5/25|n.508+224G>A||||||,A|intron_variant|MODIFIER|FNDC3B|ENSG00000075420|transcript|ENST00000469491.5|retained_intron|5/15|n.649+224G>A||||||,A|intron_variant|MODIFIER|FNDC3B|ENSG00000075420|transcript|ENST00000443501.1|protein_coding|4/4|n.427+224G>A||||||	fibronectin type III domain containing 3B
1377022	12_18422505_A_G	0	0	1	G|non_coding_transcript_exon_variant|MODIFIER|FNDC3B|ENSG00000075420|transcript|ENST00000415807.7|protein_coding|6/26|n.536C>G||||||,G|non_coding_transcript_exon_variant|MODIFIER|FNDC3B|ENSG00000075420|transcript|ENST00000336824.8|protein_coding|6/26|n.536C>G||||||,G|non_coding_transcript_exon_variant|MODIFIER|FNDC3B|ENSG00000075420|transcript|ENST00000416957.5|protein_coding|6/26|n.536C>G||||||,G|non_coding_transcript_exon_variant|MODIFIER|FNDC3B|ENSG00000075420|transcript|ENST00000469491.5|retained_intron|6/16|n.677C>G||||||,G|non_coding_transcript_exon_variant|MODIFIER|FNDC3B|ENSG00000075420|transcript|ENST00000443501.1|protein_coding|5/5|n.455C>G||||||	fibronectin type III domain containing 3B
1377023	12_18424495_T_C	0	0	0.757575757575758	T|intron_variant|MODIFIER|FNDC3B|ENSG00000075420|transcript|ENST00000415807.7|protein_coding|6/25|n.790+979A>T||||||,T|intron_variant|MODIFIER|FNDC3B|ENSG00000075420|transcript|ENST00000336824.8|protein_coding|6/25|n.790+979A>T||||||,T|intron_variant|MODIFIER|FNDC3B|ENSG00000075420|transcript|ENST00000416957.5|protein_coding|6/25|n.790+979A>T||||||,T|intron_variant|MODIFIER|FNDC3B|ENSG00000075420|transcript|ENST00000469491.5|retained_intron|6/15|n.931+979A>T||||||	fibronectin type III domain containing 3B
1377024	12_18455947_T_G	0	0	0.571428571428571	G|intron_variant|MODIFIER|FNDC3B|ENSG00000075420|transcript|ENST00000415807.7|protein_coding|6/25|n.790+1528A>G||||||,G|intron_variant|MODIFIER|FNDC3B|ENSG00000075420|transcript|ENST00000336824.8|protein_coding|6/25|n.790+1528A>G||||||,G|intron_variant|MODIFIER|FNDC3B|ENSG00000075420|transcript|ENST00000416957.5|protein_coding|6/25|n.790+1528A>G||||||,G|intron_variant|MODIFIER|FNDC3B|ENSG00000075420|transcript|ENST00000469491.5|retained_intron|6/15|n.931+1528A>G||||||	fibronectin type III domain containing 3B
1377025	12_18470514_G_A	0	0	0.684210526315789	G|intron_variant|MODIFIER|FNDC3B|ENSG00000075420|transcript|ENST00000415807.7|protein_coding|6/25|n.790+5935A>G||||||,G|intron_variant|MODIFIER|FNDC3B|ENSG00000075420|transcript|ENST00000336824.8|protein_coding|6/25|n.790+5935A>G||||||,G|intron_variant|MODIFIER|FNDC3B|ENSG00000075420|transcript|ENST00000416957.5|protein_coding|6/25|n.790+5935A>G||||||,G|intron_variant|MODIFIER|FNDC3B|ENSG00000075420|transcript|ENST00000469491.5|retained_intron|6/15|n.931+5935A>G||||||	fibronectin type III domain containing 3B
1377026	12_18483175_C_T	0	0	0.513513513513513	G|intron_variant|MODIFIER|FNDC3B|ENSG00000075420|transcript|ENST00000415807.7|protein_coding|7/25|n.849+3562T>G||||||,G|intron_variant|MODIFIER|FNDC3B|ENSG00000075420|transcript|ENST00000336824.8|protein_coding|7/25|n.849+3562T>G||||||,G|intron_variant|MODIFIER|FNDC3B|ENSG00000075420|transcript|ENST00000416957.5|protein_coding|7/25|n.849+3562T>G||||||,G|intron_variant|MODIFIER|FNDC3B|ENSG00000075420|transcript|ENST00000469491.5|retained_intron|7/15|n.990+3562T>G||||||	fibronectin type III domain containing 3B
1377027	12_18508567_G_A	0	0	0.459459459459459	A|intron_variant|MODIFIER|FNDC3B|ENSG00000075420|transcript|ENST00000415807.7|protein_coding|17/25|n.1971+100G>A||||||,A|intron_variant|MODIFIER|FNDC3B|ENSG00000075420|transcript|ENST00000336824.8|protein_coding|17/25|n.1971+100G>A||||||,A|intron_variant|MODIFIER|FNDC3B|ENSG00000075420|transcript|ENST00000416957.5|protein_coding|17/25|n.1971+100G>A||||||	fibronectin type III domain containing 3B
1377028	12_18509422_A_T	0	0	0.695652173913043	T|intron_variant|MODIFIER|FNDC3B|ENSG00000075420|transcript|ENST00000415807.7|protein_coding|17/25|n.1971+607C>T||||||,T|intron_variant|MODIFIER|FNDC3B|ENSG00000075420|transcript|ENST00000336824.8|protein_coding|17/25|n.1971+607C>T||||||,T|intron_variant|MODIFIER|FNDC3B|ENSG00000075420|transcript|ENST00000416957.5|protein_coding|17/25|n.1971+607C>T||||||	fibronectin type III domain containing 3B
1377029	12_18517076_A_G	0	0	0.695652173913043	C|intron_variant|MODIFIER|FNDC3B|ENSG00000075420|transcript|ENST00000415807.7|protein_coding|17/25|n.1971+837T>C||||||,C|intron_variant|MODIFIER|FNDC3B|ENSG00000075420|transcript|ENST00000336824.8|protein_coding|17/25|n.1971+837T>C||||||,C|intron_variant|MODIFIER|FNDC3B|ENSG00000075420|transcript|ENST00000416957.5|protein_coding|17/25|n.1971+837T>C||||||	fibronectin type III domain containing 3B
1377030	12_18529665_C_T	0	0	0.714285714285714	T|intron_variant|MODIFIER|FNDC3B|ENSG00000075420|transcript|ENST00000415807.7|protein_coding|18/25|n.2078-448C>T||||||,T|intron_variant|MODIFIER|FNDC3B|ENSG00000075420|transcript|ENST00000336824.8|protein_coding|18/25|n.2078-448C>T||||||,T|intron_variant|MODIFIER|FNDC3B|ENSG00000075420|transcript|ENST00000416957.5|protein_coding|18/25|n.2078-448C>T||||||	fibronectin type III domain containing 3B
1377031	12_18531170_G_T	0	0	0.742857142857143	A|intron_variant|MODIFIER|FNDC3B|ENSG00000075420|transcript|ENST00000415807.7|protein_coding|19/25|n.2250+285G>A||||||,A|intron_variant|MODIFIER|FNDC3B|ENSG00000075420|transcript|ENST00000336824.8|protein_coding|19/25|n.2250+285G>A||||||,A|intron_variant|MODIFIER|FNDC3B|ENSG00000075420|transcript|ENST00000416957.5|protein_coding|19/25|n.2250+285G>A||||||	fibronectin type III domain containing 3B
1377032	12_18539948_G_T	0	0	0.461538461538462	C|intron_variant|MODIFIER|FNDC3B|ENSG00000075420|transcript|ENST00000415807.7|protein_coding|21/25|n.2515-1518T>C||||||,C|intron_variant|MODIFIER|FNDC3B|ENSG00000075420|transcript|ENST00000336824.8|protein_coding|21/25|n.2515-1518T>C||||||,C|intron_variant|MODIFIER|FNDC3B|ENSG00000075420|transcript|ENST00000416957.5|protein_coding|21/25|n.2515-1518T>C||||||,C|intron_variant|MODIFIER|FNDC3B|ENSG00000075420|transcript|ENST00000490832.1|retained_intron|2/2|n.697-1518T>C||||||	fibronectin type III domain containing 3B
1377033	12_18540150_G_T	0	0	0.25	T|intron_variant|MODIFIER|FNDC3B|ENSG00000075420|transcript|ENST00000415807.7|protein_coding|22/25|n.2795+1419A>T||||||,T|intron_variant|MODIFIER|FNDC3B|ENSG00000075420|transcript|ENST00000336824.8|protein_coding|22/25|n.2795+1419A>T||||||,T|intron_variant|MODIFIER|FNDC3B|ENSG00000075420|transcript|ENST00000416957.5|protein_coding|22/25|n.2795+1419A>T||||||	fibronectin type III domain containing 3B
1377034	12_18595286_A_T	0	0	0.375	C|intron_variant|MODIFIER|FNDC3B|ENSG00000075420|transcript|ENST00000415807.7|protein_coding|22/25|n.2795+4029T>C||||||,C|intron_variant|MODIFIER|FNDC3B|ENSG00000075420|transcript|ENST00000336824.8|protein_coding|22/25|n.2795+4029T>C||||||,C|intron_variant|MODIFIER|FNDC3B|ENSG00000075420|transcript|ENST00000416957.5|protein_coding|22/25|n.2795+4029T>C||||||	fibronectin type III domain containing 3B
1377035	12_18611206_G_A	0	0	0.576923076923077	T|intron_variant|MODIFIER|FNDC3B|ENSG00000075420|transcript|ENST00000415807.7|protein_coding|22/25|n.2796-4086A>T||||||,T|intron_variant|MODIFIER|FNDC3B|ENSG00000075420|transcript|ENST00000336824.8|protein_coding|22/25|n.2796-4086A>T||||||,T|intron_variant|MODIFIER|FNDC3B|ENSG00000075420|transcript|ENST00000416957.5|protein_coding|22/25|n.2796-4086A>T||||||	fibronectin type III domain containing 3B
1377036	12_18617240_T_A	0	0	1	C|intron_variant|MODIFIER|FNDC3B|ENSG00000075420|transcript|ENST00000415807.7|protein_coding|23/25|n.3008+225T>C||||||,C|intron_variant|MODIFIER|FNDC3B|ENSG00000075420|transcript|ENST00000336824.8|protein_coding|23/25|n.3008+225T>C||||||,C|intron_variant|MODIFIER|FNDC3B|ENSG00000075420|transcript|ENST00000416957.5|protein_coding|23/25|n.3008+225T>C||||||	fibronectin type III domain containing 3B
1377037	12_18635295_G_C	0	0	0.970588235294118	G|intron_variant|MODIFIER|FNDC3B|ENSG00000075420|transcript|ENST00000415807.7|protein_coding|23/25|n.3008+1844C>G||||||,G|intron_variant|MODIFIER|FNDC3B|ENSG00000075420|transcript|ENST00000336824.8|protein_coding|23/25|n.3008+1844C>G||||||,G|intron_variant|MODIFIER|FNDC3B|ENSG00000075420|transcript|ENST00000416957.5|protein_coding|23/25|n.3008+1844C>G||||||	fibronectin type III domain containing 3B
1377038	12_18635359_C_T	0	0	0.970588235294118	G|intron_variant|MODIFIER|FNDC3B|ENSG00000075420|transcript|ENST00000415807.7|protein_coding|23/25|n.3008+4509A>G||||||,G|intron_variant|MODIFIER|FNDC3B|ENSG00000075420|transcript|ENST00000336824.8|protein_coding|23/25|n.3008+4509A>G||||||,G|intron_variant|MODIFIER|FNDC3B|ENSG00000075420|transcript|ENST00000416957.5|protein_coding|23/25|n.3008+4509A>G||||||	fibronectin type III domain containing 3B
1377039	12_18637883_T_C	0	0	0.634146341463415	C|intron_variant|MODIFIER|FNDC3B|ENSG00000075420|transcript|ENST00000415807.7|protein_coding|23/25|n.3008+7263T>C||||||,C|intron_variant|MODIFIER|FNDC3B|ENSG00000075420|transcript|ENST00000336824.8|protein_coding|23/25|n.3008+7263T>C||||||,C|intron_variant|MODIFIER|FNDC3B|ENSG00000075420|transcript|ENST00000416957.5|protein_coding|23/25|n.3008+7263T>C||||||	fibronectin type III domain containing 3B
1377040	12_18640649_G_A	0	0	0.235294117647059	G|intron_variant|MODIFIER|FNDC3B|ENSG00000075420|transcript|ENST00000415807.7|protein_coding|23/25|n.3009-4876A>G||||||,G|intron_variant|MODIFIER|FNDC3B|ENSG00000075420|transcript|ENST00000336824.8|protein_coding|23/25|n.3009-4876A>G||||||,G|intron_variant|MODIFIER|FNDC3B|ENSG00000075420|transcript|ENST00000416957.5|protein_coding|23/25|n.3009-4876A>G||||||	fibronectin type III domain containing 3B
1377041	12_18642764_C_T	0	0	0.655172413793103	A|intron_variant|MODIFIER|FNDC3B|ENSG00000075420|transcript|ENST00000415807.7|protein_coding|23/25|n.3009-4343G>A||||||,A|intron_variant|MODIFIER|FNDC3B|ENSG00000075420|transcript|ENST00000336824.8|protein_coding|23/25|n.3009-4343G>A||||||,A|intron_variant|MODIFIER|FNDC3B|ENSG00000075420|transcript|ENST00000416957.5|protein_coding|23/25|n.3009-4343G>A||||||	fibronectin type III domain containing 3B
1377042	12_18644960_T_G	0	0	0.551724137931034	G|intron_variant|MODIFIER|FNDC3B|ENSG00000075420|transcript|ENST00000415807.7|protein_coding|24/25|n.3175+594A>G||||||,G|intron_variant|MODIFIER|FNDC3B|ENSG00000075420|transcript|ENST00000336824.8|protein_coding|24/25|n.3175+594A>G||||||,G|intron_variant|MODIFIER|FNDC3B|ENSG00000075420|transcript|ENST00000416957.5|protein_coding|24/25|n.3175+594A>G||||||	fibronectin type III domain containing 3B
1377043	12_18646404_C_A	0	0	0.34375	T|intron_variant|MODIFIER|FNDC3B|ENSG00000075420|transcript|ENST00000415807.7|protein_coding|24/25|n.3176-1014C>T||||||,T|intron_variant|MODIFIER|FNDC3B|ENSG00000075420|transcript|ENST00000336824.8|protein_coding|24/25|n.3176-1014C>T||||||,T|intron_variant|MODIFIER|FNDC3B|ENSG00000075420|transcript|ENST00000416957.5|protein_coding|24/25|n.3176-1014C>T||||||	fibronectin type III domain containing 3B
1377044	12_18646811_C_T	0	0	0.580645161290323	G|intron_variant|MODIFIER|FNDC3B|ENSG00000075420|transcript|ENST00000415807.7|protein_coding|25/25|n.3303+128A>G||||||,G|intron_variant|MODIFIER|FNDC3B|ENSG00000075420|transcript|ENST00000336824.8|protein_coding|25/25|n.3303+128A>G||||||,G|intron_variant|MODIFIER|FNDC3B|ENSG00000075420|transcript|ENST00000416957.5|protein_coding|25/25|n.3303+128A>G||||||	fibronectin type III domain containing 3B
1377045	12_18650100_C_T	0	0	0.842105263157895	G|intron_variant|MODIFIER|FNDC3B|ENSG00000075420|transcript|ENST00000415807.7|protein_coding|25/25|n.3303+3846A>G||||||,G|intron_variant|MODIFIER|FNDC3B|ENSG00000075420|transcript|ENST00000336824.8|protein_coding|25/25|n.3303+3846A>G||||||,G|intron_variant|MODIFIER|FNDC3B|ENSG00000075420|transcript|ENST00000416957.5|protein_coding|25/25|n.3303+3846A>G||||||	fibronectin type III domain containing 3B
1377046	12_18651253_G_C	0	0	0.363636363636364	G|intron_variant|MODIFIER|FNDC3B|ENSG00000075420|transcript|ENST00000415807.7|protein_coding|25/25|n.3303+7394A>G||||||,G|intron_variant|MODIFIER|FNDC3B|ENSG00000075420|transcript|ENST00000336824.8|protein_coding|25/25|n.3303+7394A>G||||||,G|intron_variant|MODIFIER|FNDC3B|ENSG00000075420|transcript|ENST00000416957.5|protein_coding|25/25|n.3303+7394A>G||||||	fibronectin type III domain containing 3B
1377047	12_18652045_C_T	0	0	0.653061224489796	G|intron_variant|MODIFIER|FNDC3B|ENSG00000075420|transcript|ENST00000415807.7|protein_coding|25/25|n.3303+7741C>G||||||,G|intron_variant|MODIFIER|FNDC3B|ENSG00000075420|transcript|ENST00000336824.8|protein_coding|25/25|n.3303+7741C>G||||||,G|intron_variant|MODIFIER|FNDC3B|ENSG00000075420|transcript|ENST00000416957.5|protein_coding|25/25|n.3303+7741C>G||||||	fibronectin type III domain containing 3B
1377048	12_18652819_G_T	0	0	0.513513513513513	INTERGENIC	NA
1377049	12_18653749_T_C	0	0	0.888888888888889	INTERGENIC	NA
1377050	12_18655655_G_A	0	0	0.448275862068966	INTERGENIC	NA
1377051	12_18658676_C_T	0	0	0.6	INTERGENIC	NA
1377052	12_18686301_C_T	0	0	1	INTERGENIC	NA
1377053	12_18686935_T_C	0	0	0.259259259259259	INTERGENIC	NA
1377054	12_18687454_T_C	0	0	0.342105263157895	INTERGENIC	NA
1377055	12_18687977_A_G	0	0	0.606060606060606	INTERGENIC	NA
1377056	12_18691793_T_C	0	0	1	INTERGENIC	NA
1377057	12_18692342_G_C	0	0	0.515151515151515	INTERGENIC	NA
1377058	12_18695197_T_C	0	0	0.393939393939394	T|non_coding_transcript_exon_variant|MODIFIER|BZW1P1|ENSG00000236686|transcript|ENST00000454901.1|processed_pseudogene|1/1|n.1065C>A||||||	basic leucine zipper and W2 domains 1 pseudogene 1
1377059	12_18695739_G_T	0	0	0.448275862068966	T|non_coding_transcript_exon_variant|MODIFIER|BZW1P1|ENSG00000236686|transcript|ENST00000454901.1|processed_pseudogene|1/1|n.486G>A||||||	basic leucine zipper and W2 domains 1 pseudogene 1
1377060	12_18696710_C_T	0	0	0.225806451612903	G|non_coding_transcript_exon_variant|MODIFIER|BZW1P1|ENSG00000236686|transcript|ENST00000454901.1|processed_pseudogene|1/1|n.162T>C||||||	basic leucine zipper and W2 domains 1 pseudogene 1
1377061	12_18696847_G_C	0	0	0.302325581395349	A|non_coding_transcript_exon_variant|MODIFIER|BZW1P1|ENSG00000236686|transcript|ENST00000454901.1|processed_pseudogene|1/1|n.122G>T||||||	basic leucine zipper and W2 domains 1 pseudogene 1
1377062	12_18697355_G_A	0	0	0.32	INTERGENIC	NA
1377063	12_18703217_G_A	0	0	0.578947368421053	INTERGENIC	NA
1377064	12_18703890_C_A	0	0	1	INTERGENIC	NA
1377065	12_18705438_C_G	0	0	1	INTERGENIC	NA
1377066	12_18706605_A_C	0	0	0.702127659574468	INTERGENIC	NA
1377067	12_18719189_G_A	0	0	1	INTERGENIC	NA
1377068	12_18721155_C_T	0	0	1	INTERGENIC	NA
1377069	12_18721513_T_G	0	0	1	INTERGENIC	NA
1377070	12_18723001_G_A	0	0	0.264705882352941	INTERGENIC	NA
1377071	12_18723067_G_A	0	0	0.258064516129032	INTERGENIC	NA
1377072	12_18724644_G_A	0	0	0.368421052631579	INTERGENIC	NA
1377073	12_18725262_G_A	0	0	1	INTERGENIC	NA
1377074	12_18725714_G_C	0	0	0.318181818181818	INTERGENIC	NA
1377075	12_18726617_G_C	0	0	0.697674418604651	INTERGENIC	NA
1377076	12_18727703_T_A	0	0	0.365853658536585	INTERGENIC	NA
1377077	12_18727741_C_T	0	0	1	INTERGENIC	NA
1377078	12_18729763_G_T	0	0	0.318181818181818	INTERGENIC	NA
1377079	12_18742924_A_G	0	0	1	INTERGENIC	NA
1377080	12_18747132_A_T	0	0	1	INTERGENIC	NA
1377081	12_18749675_T_C	0	0	0.346938775510204	A|3_prime_UTR_variant|MODIFIER|GHSR|ENSG00000121853|transcript|ENST00000241256.3|protein_coding|2/2|n.*1112G>T|||||1112|,A|non_coding_transcript_exon_variant|MODIFIER|GHSR|ENSG00000121853|transcript|ENST00000241256.3|protein_coding|2/2|n.*1112G>T||||||	growth hormone secretagogue receptor
1377082	12_18754076_T_C	0	0	0.305555555555556	T|3_prime_UTR_variant|MODIFIER|GHSR|ENSG00000121853|transcript|ENST00000241256.3|protein_coding|2/2|n.*837C>A|||||837|,T|non_coding_transcript_exon_variant|MODIFIER|GHSR|ENSG00000121853|transcript|ENST00000241256.3|protein_coding|2/2|n.*837C>A||||||	growth hormone secretagogue receptor
1377083	12_18754119_A_G	0	0	0.354838709677419	A|3_prime_UTR_variant|MODIFIER|GHSR|ENSG00000121853|transcript|ENST00000241256.3|protein_coding|2/2|n.*125C>T|||||125|,A|non_coding_transcript_exon_variant|MODIFIER|GHSR|ENSG00000121853|transcript|ENST00000241256.3|protein_coding|2/2|n.*125C>T||||||	growth hormone secretagogue receptor
1377084	12_18756988_G_A	0	0	0.375	C|3_prime_UTR_variant|MODIFIER|GHSR|ENSG00000121853|transcript|ENST00000241256.3|protein_coding|2/2|n.*117A>G|||||117|,C|non_coding_transcript_exon_variant|MODIFIER|GHSR|ENSG00000121853|transcript|ENST00000241256.3|protein_coding|2/2|n.*117A>G||||||	growth hormone secretagogue receptor
1377085	12_18775990_C_T	0	0	0.454545454545455	A|non_coding_transcript_exon_variant|MODIFIER|GHSR|ENSG00000121853|transcript|ENST00000241256.3|protein_coding|1/2|n.171C>T||||||,A|non_coding_transcript_exon_variant|MODIFIER|GHSR|ENSG00000121853|transcript|ENST00000427970.1|protein_coding|1/1|n.171C>T||||||	growth hormone secretagogue receptor
1377086	12_18796369_C_T	0	0	1	INTERGENIC	NA
1377087	12_18802402_G_C	0	0	0.478260869565217	INTERGENIC	NA
1377088	12_18804320_C_T	0	0	0.525	INTERGENIC	NA
1377089	12_18805868_C_A	0	0	0.571428571428571	INTERGENIC	NA
1377090	12_18808174_T_C	0	0	0.285714285714286	INTERGENIC	NA
1377091	12_18819781_G_A	0	0	0.428571428571429	INTERGENIC	NA
1377092	12_18858289_C_T	0	0	1	INTERGENIC	NA
1377093	12_18859529_T_C	0	0	1	INTERGENIC	NA
1377094	12_18859974_T_A	0	0	1	INTERGENIC	NA
1377095	12_18864551_G_A	0	0	1	INTERGENIC	NA
1377096	12_18864753_C_T	0	0	1	INTERGENIC	NA
1377097	12_18867008_T_C	0	0	1	INTERGENIC	NA
1377098	12_18869454_G_A	0	0	0.27027027027027	INTERGENIC	NA
1377099	12_18873632_C_A	0	0	0.428571428571429	INTERGENIC	NA
1377100	12_18882892_C_T	0	0	0.767441860465116	INTERGENIC	NA
1377101	12_18886251_T_C	0	0	0.414634146341463	INTERGENIC	NA
1377102	12_18887593_G_A	0	0	0.260869565217391	INTERGENIC	NA
1377103	12_18902046_C_T	0	0	0.333333333333333	INTERGENIC	NA
1377104	12_18904471_C_A	0	0	1	INTERGENIC	NA
1377105	12_18908847_C_A	0	0	0.368421052631579	INTERGENIC	NA
1377106	12_18909583_G_T	0	0	0.392857142857143	INTERGENIC	NA
1377107	12_18914184_C_T	0	0	0.375	INTERGENIC	NA
1377108	12_18919444_T_C	0	0	0.318181818181818	INTERGENIC	NA
1377109	12_18936530_G_T	0	0	0.305555555555556	T|intron_variant|MODIFIER|TNFSF10|ENSG00000121858|transcript|ENST00000241261.7|protein_coding|3/4|n.313+863C>A||||||,T|intron_variant|MODIFIER|TNFSF10|ENSG00000121858|transcript|ENST00000420541.6|protein_coding|2/2|n.271-3835C>A||||||,T|intron_variant|MODIFIER|TNFSF10|ENSG00000121858|transcript|ENST00000494851.5|retained_intron|3/3|n.396+863C>A||||||,T|intron_variant|MODIFIER|TNFSF10|ENSG00000121858|transcript|ENST00000430881.1|nonsense_mediated_decay|2/3|n.196-1433C>A||||||	TNF superfamily member 10
1377110	12_18944038_G_T	0	0	0.222222222222222	C|intron_variant|MODIFIER|TNFSF10|ENSG00000121858|transcript|ENST00000241261.7|protein_coding|1/4|n.133-1611C>G||||||,C|intron_variant|MODIFIER|TNFSF10|ENSG00000121858|transcript|ENST00000420541.6|protein_coding|1/2|n.133-1611C>G||||||,C|intron_variant|MODIFIER|TNFSF10|ENSG00000121858|transcript|ENST00000494851.5|retained_intron|1/3|n.216-1611C>G||||||,C|intron_variant|MODIFIER|TNFSF10|ENSG00000121858|transcript|ENST00000472804.1|retained_intron|1/2|n.214-1611C>G||||||,C|intron_variant|MODIFIER|TNFSF10|ENSG00000121858|transcript|ENST00000430881.1|nonsense_mediated_decay|1/3|n.58-1611C>G||||||	TNF superfamily member 10
1377111	12_18945958_T_G	0	0	0.219512195121951	G|intron_variant|MODIFIER|TNFSF10|ENSG00000121858|transcript|ENST00000241261.7|protein_coding|1/4|n.133-2056T>C||||||,G|intron_variant|MODIFIER|TNFSF10|ENSG00000121858|transcript|ENST00000420541.6|protein_coding|1/2|n.133-2056T>C||||||,G|intron_variant|MODIFIER|TNFSF10|ENSG00000121858|transcript|ENST00000494851.5|retained_intron|1/3|n.216-2056T>C||||||,G|intron_variant|MODIFIER|TNFSF10|ENSG00000121858|transcript|ENST00000472804.1|retained_intron|1/2|n.214-2056T>C||||||,G|intron_variant|MODIFIER|TNFSF10|ENSG00000121858|transcript|ENST00000430881.1|nonsense_mediated_decay|1/3|n.58-2056T>C||||||	TNF superfamily member 10
1377112	12_18946679_G_A	0	0	0.25	A|intron_variant|MODIFIER|TNFSF10|ENSG00000121858|transcript|ENST00000241261.7|protein_coding|1/4|n.133-2181C>T||||||,A|intron_variant|MODIFIER|TNFSF10|ENSG00000121858|transcript|ENST00000420541.6|protein_coding|1/2|n.133-2181C>T||||||,A|intron_variant|MODIFIER|TNFSF10|ENSG00000121858|transcript|ENST00000494851.5|retained_intron|1/3|n.216-2181C>T||||||,A|intron_variant|MODIFIER|TNFSF10|ENSG00000121858|transcript|ENST00000472804.1|retained_intron|1/2|n.214-2181C>T||||||,A|intron_variant|MODIFIER|TNFSF10|ENSG00000121858|transcript|ENST00000430881.1|nonsense_mediated_decay|1/3|n.58-2181C>T||||||	TNF superfamily member 10
1377113	12_18947168_T_C	0	0	0.354838709677419	T|intron_variant|MODIFIER|TNFSF10|ENSG00000121858|transcript|ENST00000241261.7|protein_coding|1/4|n.133-2238T>A||||||,T|intron_variant|MODIFIER|TNFSF10|ENSG00000121858|transcript|ENST00000420541.6|protein_coding|1/2|n.133-2238T>A||||||,T|intron_variant|MODIFIER|TNFSF10|ENSG00000121858|transcript|ENST00000494851.5|retained_intron|1/3|n.216-2238T>A||||||,T|intron_variant|MODIFIER|TNFSF10|ENSG00000121858|transcript|ENST00000472804.1|retained_intron|1/2|n.214-2238T>A||||||,T|intron_variant|MODIFIER|TNFSF10|ENSG00000121858|transcript|ENST00000430881.1|nonsense_mediated_decay|1/3|n.58-2238T>A||||||	TNF superfamily member 10
1377114	12_18947326_C_T	0	0	0.67741935483871	G|intron_variant|MODIFIER|TNFSF10|ENSG00000121858|transcript|ENST00000241261.7|protein_coding|1/4|n.133-2246G>C||||||,G|intron_variant|MODIFIER|TNFSF10|ENSG00000121858|transcript|ENST00000420541.6|protein_coding|1/2|n.133-2246G>C||||||,G|intron_variant|MODIFIER|TNFSF10|ENSG00000121858|transcript|ENST00000494851.5|retained_intron|1/3|n.216-2246G>C||||||,G|intron_variant|MODIFIER|TNFSF10|ENSG00000121858|transcript|ENST00000472804.1|retained_intron|1/2|n.214-2246G>C||||||,G|intron_variant|MODIFIER|TNFSF10|ENSG00000121858|transcript|ENST00000430881.1|nonsense_mediated_decay|1/3|n.58-2246G>C||||||	TNF superfamily member 10
1377115	12_18950226_G_T	0	0	0.269230769230769	T|intron_variant|MODIFIER|TNFSF10|ENSG00000121858|transcript|ENST00000241261.7|protein_coding|1/4|n.132+3158G>A||||||,T|intron_variant|MODIFIER|TNFSF10|ENSG00000121858|transcript|ENST00000420541.6|protein_coding|1/2|n.132+3158G>A||||||,T|intron_variant|MODIFIER|TNFSF10|ENSG00000121858|transcript|ENST00000466777.1|retained_intron|1/1|n.216-1630G>A||||||,T|intron_variant|MODIFIER|TNFSF10|ENSG00000121858|transcript|ENST00000494851.5|retained_intron|1/3|n.215+3158G>A||||||,T|intron_variant|MODIFIER|TNFSF10|ENSG00000121858|transcript|ENST00000472804.1|retained_intron|1/2|n.213+3158G>A||||||,T|intron_variant|MODIFIER|TNFSF10|ENSG00000121858|transcript|ENST00000430881.1|nonsense_mediated_decay|1/3|n.57+3158G>A||||||	TNF superfamily member 10
1377116	12_18988252_C_T	0	0	0.666666666666667	G|intron_variant|MODIFIER|TNFSF10|ENSG00000121858|transcript|ENST00000241261.7|protein_coding|1/4|n.132+2623A>C||||||,G|intron_variant|MODIFIER|TNFSF10|ENSG00000121858|transcript|ENST00000420541.6|protein_coding|1/2|n.132+2623A>C||||||,G|intron_variant|MODIFIER|TNFSF10|ENSG00000121858|transcript|ENST00000466777.1|retained_intron|1/1|n.216-2165A>C||||||,G|intron_variant|MODIFIER|TNFSF10|ENSG00000121858|transcript|ENST00000494851.5|retained_intron|1/3|n.215+2623A>C||||||,G|intron_variant|MODIFIER|TNFSF10|ENSG00000121858|transcript|ENST00000472804.1|retained_intron|1/2|n.213+2623A>C||||||,G|intron_variant|MODIFIER|TNFSF10|ENSG00000121858|transcript|ENST00000430881.1|nonsense_mediated_decay|1/3|n.57+2623A>C||||||	TNF superfamily member 10
1377117	12_18990421_G_C	0	0	1	G|intron_variant|MODIFIER|TNFSF10|ENSG00000121858|transcript|ENST00000241261.7|protein_coding|1/4|n.132+2545T>C||||||,G|intron_variant|MODIFIER|TNFSF10|ENSG00000121858|transcript|ENST00000420541.6|protein_coding|1/2|n.132+2545T>C||||||,G|intron_variant|MODIFIER|TNFSF10|ENSG00000121858|transcript|ENST00000466777.1|retained_intron|1/1|n.216-2243T>C||||||,G|intron_variant|MODIFIER|TNFSF10|ENSG00000121858|transcript|ENST00000494851.5|retained_intron|1/3|n.215+2545T>C||||||,G|intron_variant|MODIFIER|TNFSF10|ENSG00000121858|transcript|ENST00000472804.1|retained_intron|1/2|n.213+2545T>C||||||,G|intron_variant|MODIFIER|TNFSF10|ENSG00000121858|transcript|ENST00000430881.1|nonsense_mediated_decay|1/3|n.57+2545T>C||||||	TNF superfamily member 10
1377118	12_18991512_G_A	0	0	1	INTERGENIC	NA
1377119	12_18992889_T_C	0	0	1	INTERGENIC	NA
1377120	12_18993931_G_T	0	0	0.6	INTERGENIC	NA
1377121	12_18995720_A_G	0	0	0.521739130434783	INTERGENIC	NA
1377122	12_18995892_C_G	0	0	0.413793103448276	INTERGENIC	NA
1377123	12_18995986_G_A	0	0	0.571428571428571	INTERGENIC	NA
1377124	12_19000852_G_A	0	0	0.771428571428571	INTERGENIC	NA
1377125	12_19005146_C_T	0	0	0.709677419354839	INTERGENIC	NA
1377126	12_19005165_G_T	0	0	0.678571428571429	INTERGENIC	NA
1377127	12_19006096_C_T	0	0	0.555555555555556	INTERGENIC	NA
1377128	12_19013890_T_G	0	0	0.324324324324324	INTERGENIC	NA
1377129	12_19013916_C_A	0	0	1	INTERGENIC	NA
1377130	12_19014391_G_A	0	0	0.487179487179487	INTERGENIC	NA
1377131	12_19016616_T_C	0	0	0.684210526315789	INTERGENIC	NA
1377132	12_19017205_G_A	0	0	0.782608695652174	INTERGENIC	NA
1377133	12_19017282_C_T	0	0	1	INTERGENIC	NA
1377134	12_19019829_G_C	0	0	0.591836734693878	INTERGENIC	NA
1377135	12_19020573_T_C	0	0	1	INTERGENIC	NA
1377136	12_19021651_A_G	0	0	1	INTERGENIC	NA
1377137	12_19021793_G_A	0	0	0.653846153846154	INTERGENIC	NA
1377138	12_19024777_C_T	0	0	0.526315789473684	INTERGENIC	NA
1377139	12_19026026_A_T	0	0	1	INTERGENIC	NA
1377140	12_19026426_A_G	0	0	1	INTERGENIC	NA
1377141	12_19029838_A_G	0	0	0.529411764705882	INTERGENIC	NA
1377142	12_19036133_C_G	0	0	1	INTERGENIC	NA
1377143	12_19037605_A_G	0	0	1	INTERGENIC	NA
1377144	12_19043258_C_A	0	0	1	INTERGENIC	NA
1377145	12_19043270_T_C	0	0	1	INTERGENIC	NA
1377146	12_19044644_G_A	0	0	1	INTERGENIC	NA
1377147	12_19047427_C_G	0	0	1	INTERGENIC	NA
1377148	12_19054308_A_T	0	0	1	T|intron_variant|MODIFIER|LINC02068|ENSG00000223387|transcript|ENST00000424941.2|pseudogene|2/3|n.327-2716G>A||||||,T|intron_variant|MODIFIER|LINC02068|ENSG00000223387|transcript|ENST00000441185.6|pseudogene|2/2|n.147-15987G>A||||||	long intergenic non-protein coding RNA 2068
1377149	12_19055014_T_C	0	0	1	C|intron_variant|MODIFIER|LINC02068|ENSG00000223387|transcript|ENST00000424941.2|pseudogene|2/3|n.327-2750A>G||||||,C|intron_variant|MODIFIER|LINC02068|ENSG00000223387|transcript|ENST00000441185.6|pseudogene|2/2|n.147-16021A>G||||||	long intergenic non-protein coding RNA 2068
1377150	12_19056567_T_A	0	0	1	G|intron_variant|MODIFIER|LINC02068|ENSG00000223387|transcript|ENST00000424941.2|pseudogene|2/3|n.327-2814T>C||||||,G|intron_variant|MODIFIER|LINC02068|ENSG00000223387|transcript|ENST00000441185.6|pseudogene|2/2|n.147-16085T>C||||||	long intergenic non-protein coding RNA 2068
1377151	12_19058548_G_A	0	0	0.62962962962963	A|intron_variant|MODIFIER|LINC02068|ENSG00000223387|transcript|ENST00000424941.2|pseudogene|2/3|n.327-3382A>T||||||,A|intron_variant|MODIFIER|LINC02068|ENSG00000223387|transcript|ENST00000441185.6|pseudogene|2/2|n.147-16653A>T||||||	long intergenic non-protein coding RNA 2068
1377152	12_19061791_G_A	0	0	1	T|intron_variant|MODIFIER|LINC02068|ENSG00000223387|transcript|ENST00000424941.2|pseudogene|2/3|n.327-3601T>A||||||,T|intron_variant|MODIFIER|LINC02068|ENSG00000223387|transcript|ENST00000441185.6|pseudogene|2/2|n.146+16520T>A||||||	long intergenic non-protein coding RNA 2068
1377153	12_19064859_T_C	0	0	1	T|intron_variant|MODIFIER|LINC02068|ENSG00000223387|transcript|ENST00000424941.2|pseudogene|2/3|n.326+1431C>A||||||,T|intron_variant|MODIFIER|LINC02068|ENSG00000223387|transcript|ENST00000441185.6|pseudogene|2/2|n.146+1431C>A||||||,T|non_coding_transcript_exon_variant|MODIFIER|LINC02068|ENSG00000223387|transcript|ENST00000418839.2|pseudogene|2/2|n.895C>A||||||	long intergenic non-protein coding RNA 2068
1377154	12_19067834_A_G	0	0	1	C|non_coding_transcript_exon_variant|MODIFIER|LINC02068|ENSG00000223387|transcript|ENST00000418839.2|pseudogene|1/2|n.196A>G||||||,C|non_coding_transcript_exon_variant|MODIFIER|LINC02068|ENSG00000223387|transcript|ENST00000424941.2|pseudogene|2/4|n.312A>G||||||,C|non_coding_transcript_exon_variant|MODIFIER|LINC02068|ENSG00000223387|transcript|ENST00000441185.6|pseudogene|2/3|n.132A>G||||||	long intergenic non-protein coding RNA 2068
1377155	12_19080729_T_C	0	0	1	INTERGENIC	NA
1377156	12_19081456_T_C	0	0	1	INTERGENIC	NA
1377157	12_19084877_G_A	0	0	1	INTERGENIC	NA
1377158	12_19090845_C_A	0	0	1	INTERGENIC	NA
1377159	12_19099718_A_G	0	0	1	INTERGENIC	NA
1377160	12_19104350_T_C	0	0	0.970588235294118	INTERGENIC	NA
1377161	12_19106844_A_G	0	0	1	INTERGENIC	NA
1377162	12_19107265_G_A	0	0	1	INTERGENIC	NA
1377163	12_19135574_A_C	0	0	1	INTERGENIC	NA
1377164	12_19139796_G_C	0	0	0.379310344827586	INTERGENIC	NA
1377165	12_19145629_G_A	0	0	1	INTERGENIC	NA
1377166	12_19146456_C_T	0	0	1	C|intron_variant|MODIFIER|NCEH1|ENSG00000144959|transcript|ENST00000475381.7|protein_coding|4/4|n.609+702A>G||||||,C|intron_variant|MODIFIER|NCEH1|ENSG00000144959|transcript|ENST00000424772.2|protein_coding|4/4|c.633+702A>G||||||WARNING_TRANSCRIPT_INCOMPLETE,C|intron_variant|MODIFIER|NCEH1|ENSG00000144959|transcript|ENST00000538775.5|protein_coding|4/4|n.729+702A>G||||||,C|intron_variant|MODIFIER|NCEH1|ENSG00000144959|transcript|ENST00000543711.5|protein_coding|3/3|n.210+702A>G||||||,C|intron_variant|MODIFIER|NCEH1|ENSG00000144959|transcript|ENST00000470419.1|retained_intron|1/1|n.269+702A>G||||||,C|intron_variant|MODIFIER|NCEH1|ENSG00000144959|transcript|ENST00000421723.2|nonsense_mediated_decay|3/3|n.*197+702A>G||||||	neutral cholesterol ester hydrolase 1
1377167	12_19150480_A_C	0	0	1	C|intron_variant|MODIFIER|NCEH1|ENSG00000144959|transcript|ENST00000475381.7|protein_coding|4/4|n.609+198A>G||||||,C|intron_variant|MODIFIER|NCEH1|ENSG00000144959|transcript|ENST00000424772.2|protein_coding|4/4|c.633+198A>G||||||WARNING_TRANSCRIPT_INCOMPLETE,C|intron_variant|MODIFIER|NCEH1|ENSG00000144959|transcript|ENST00000538775.5|protein_coding|4/4|n.729+198A>G||||||,C|intron_variant|MODIFIER|NCEH1|ENSG00000144959|transcript|ENST00000543711.5|protein_coding|3/3|n.210+198A>G||||||,C|intron_variant|MODIFIER|NCEH1|ENSG00000144959|transcript|ENST00000470419.1|retained_intron|1/1|n.269+198A>G||||||,C|intron_variant|MODIFIER|NCEH1|ENSG00000144959|transcript|ENST00000421723.2|nonsense_mediated_decay|3/3|n.*197+198A>G||||||	neutral cholesterol ester hydrolase 1
1377168	12_19150838_T_C	0	0	1	T|intron_variant|MODIFIER|NCEH1|ENSG00000144959|transcript|ENST00000475381.7|protein_coding|3/4|n.438-967G>A||||||,T|intron_variant|MODIFIER|NCEH1|ENSG00000144959|transcript|ENST00000424772.2|protein_coding|3/4|c.462-967G>A||||||WARNING_TRANSCRIPT_INCOMPLETE,T|intron_variant|MODIFIER|NCEH1|ENSG00000144959|transcript|ENST00000538775.5|protein_coding|3/4|n.558-967G>A||||||,T|intron_variant|MODIFIER|NCEH1|ENSG00000144959|transcript|ENST00000543711.5|protein_coding|2/3|n.39-967G>A||||||,T|intron_variant|MODIFIER|NCEH1|ENSG00000144959|transcript|ENST00000421723.2|nonsense_mediated_decay|2/3|n.*26-967G>A||||||	neutral cholesterol ester hydrolase 1
1377169	12_19153291_A_G	0	0	1	T|intron_variant|MODIFIER|NCEH1|ENSG00000144959|transcript|ENST00000475381.7|protein_coding|3/4|n.438-2397G>A||||||,T|intron_variant|MODIFIER|NCEH1|ENSG00000144959|transcript|ENST00000424772.2|protein_coding|3/4|c.462-2397G>A||||||WARNING_TRANSCRIPT_INCOMPLETE,T|intron_variant|MODIFIER|NCEH1|ENSG00000144959|transcript|ENST00000538775.5|protein_coding|3/4|n.558-2397G>A||||||,T|intron_variant|MODIFIER|NCEH1|ENSG00000144959|transcript|ENST00000543711.5|protein_coding|2/3|n.39-2397G>A||||||,T|intron_variant|MODIFIER|NCEH1|ENSG00000144959|transcript|ENST00000421723.2|nonsense_mediated_decay|2/3|n.*26-2397G>A||||||	neutral cholesterol ester hydrolase 1
1377170	12_19153755_G_A	0	0	1	T|intron_variant|MODIFIER|NCEH1|ENSG00000144959|transcript|ENST00000475381.7|protein_coding|3/4|n.437+4404G>A||||||,T|intron_variant|MODIFIER|NCEH1|ENSG00000144959|transcript|ENST00000424772.2|protein_coding|3/4|c.461+4404G>A||||||WARNING_TRANSCRIPT_INCOMPLETE,T|intron_variant|MODIFIER|NCEH1|ENSG00000144959|transcript|ENST00000538775.5|protein_coding|3/4|n.557+4404G>A||||||,T|intron_variant|MODIFIER|NCEH1|ENSG00000144959|transcript|ENST00000543711.5|protein_coding|2/3|n.38+4404G>A||||||,T|intron_variant|MODIFIER|NCEH1|ENSG00000144959|transcript|ENST00000421723.2|nonsense_mediated_decay|2/3|n.*25+4404G>A||||||	neutral cholesterol ester hydrolase 1
1377171	12_19154497_C_T	0	0	1	G|intron_variant|MODIFIER|NCEH1|ENSG00000144959|transcript|ENST00000475381.7|protein_coding|3/4|n.437+3549T>C||||||,G|intron_variant|MODIFIER|NCEH1|ENSG00000144959|transcript|ENST00000424772.2|protein_coding|3/4|c.461+3549T>C||||||WARNING_TRANSCRIPT_INCOMPLETE,G|intron_variant|MODIFIER|NCEH1|ENSG00000144959|transcript|ENST00000538775.5|protein_coding|3/4|n.557+3549T>C||||||,G|intron_variant|MODIFIER|NCEH1|ENSG00000144959|transcript|ENST00000543711.5|protein_coding|2/3|n.38+3549T>C||||||,G|intron_variant|MODIFIER|NCEH1|ENSG00000144959|transcript|ENST00000421723.2|nonsense_mediated_decay|2/3|n.*25+3549T>C||||||	neutral cholesterol ester hydrolase 1
1377172	12_19157428_C_A	0	0	1	T|intron_variant|MODIFIER|NCEH1|ENSG00000144959|transcript|ENST00000475381.7|protein_coding|1/4|n.139-1956G>A||||||,T|intron_variant|MODIFIER|NCEH1|ENSG00000144959|transcript|ENST00000424772.2|protein_coding|1/4|c.139-1956G>A||||||WARNING_TRANSCRIPT_INCOMPLETE,T|intron_variant|MODIFIER|NCEH1|ENSG00000144959|transcript|ENST00000538775.5|protein_coding|1/4|n.235-1956G>A||||||,T|intron_variant|MODIFIER|NCEH1|ENSG00000144959|transcript|ENST00000543711.5|protein_coding|1/3|n.-32-4378G>A||||||,T|intron_variant|MODIFIER|NCEH1|ENSG00000144959|transcript|ENST00000421723.2|nonsense_mediated_decay|1/3|n.139-4378G>A||||||	neutral cholesterol ester hydrolase 1
1377173	12_19161981_A_T	0	0	1	T|intron_variant|MODIFIER|NCEH1|ENSG00000144959|transcript|ENST00000475381.7|protein_coding|1/4|n.139-8754G>A||||||,T|intron_variant|MODIFIER|NCEH1|ENSG00000144959|transcript|ENST00000424772.2|protein_coding|1/4|c.139-8754G>A||||||WARNING_TRANSCRIPT_INCOMPLETE,T|intron_variant|MODIFIER|NCEH1|ENSG00000144959|transcript|ENST00000538775.5|protein_coding|1/4|n.235-8754G>A||||||,T|intron_variant|MODIFIER|NCEH1|ENSG00000144959|transcript|ENST00000543711.5|protein_coding|1/3|n.-32-11176G>A||||||,T|intron_variant|MODIFIER|NCEH1|ENSG00000144959|transcript|ENST00000421723.2|nonsense_mediated_decay|1/3|n.139-11176G>A||||||	neutral cholesterol ester hydrolase 1
1377174	12_19162383_C_T	0	0	1	T|intron_variant|MODIFIER|NCEH1|ENSG00000144959|transcript|ENST00000475381.7|protein_coding|1/4|n.139-9392T>A||||||,T|intron_variant|MODIFIER|NCEH1|ENSG00000144959|transcript|ENST00000424772.2|protein_coding|1/4|c.139-9392T>A||||||WARNING_TRANSCRIPT_INCOMPLETE,T|intron_variant|MODIFIER|NCEH1|ENSG00000144959|transcript|ENST00000538775.5|protein_coding|1/4|n.235-9392T>A||||||,T|intron_variant|MODIFIER|NCEH1|ENSG00000144959|transcript|ENST00000543711.5|protein_coding|1/3|n.-32-11814T>A||||||,T|intron_variant|MODIFIER|NCEH1|ENSG00000144959|transcript|ENST00000421723.2|nonsense_mediated_decay|1/3|n.139-11814T>A||||||	neutral cholesterol ester hydrolase 1
1377175	12_19164724_A_C	0	0	1	C|intron_variant|MODIFIER|NCEH1|ENSG00000144959|transcript|ENST00000475381.7|protein_coding|1/4|n.139-25345T>G||||||,C|intron_variant|MODIFIER|NCEH1|ENSG00000144959|transcript|ENST00000424772.2|protein_coding|1/4|c.139-25345T>G||||||WARNING_TRANSCRIPT_INCOMPLETE,C|intron_variant|MODIFIER|NCEH1|ENSG00000144959|transcript|ENST00000538775.5|protein_coding|1/4|n.235-25345T>G||||||,C|intron_variant|MODIFIER|NCEH1|ENSG00000144959|transcript|ENST00000543711.5|protein_coding|1/3|n.-32-27767T>G||||||,C|intron_variant|MODIFIER|NCEH1|ENSG00000144959|transcript|ENST00000421723.2|nonsense_mediated_decay|1/3|n.139-27767T>G||||||	neutral cholesterol ester hydrolase 1
1377176	12_19167230_G_C	0	0	1	C|intron_variant|MODIFIER|NCEH1|ENSG00000144959|transcript|ENST00000475381.7|protein_coding|1/4|n.139-27875A>G||||||,C|intron_variant|MODIFIER|NCEH1|ENSG00000144959|transcript|ENST00000424772.2|protein_coding|1/4|c.139-27875A>G||||||WARNING_TRANSCRIPT_INCOMPLETE,C|intron_variant|MODIFIER|NCEH1|ENSG00000144959|transcript|ENST00000538775.5|protein_coding|1/4|n.235-27875A>G||||||,C|intron_variant|MODIFIER|NCEH1|ENSG00000144959|transcript|ENST00000543711.5|protein_coding|1/3|n.-32-30297A>G||||||,C|intron_variant|MODIFIER|NCEH1|ENSG00000144959|transcript|ENST00000421723.2|nonsense_mediated_decay|1/3|n.139-30297A>G||||||	neutral cholesterol ester hydrolase 1
1377177	12_19175199_G_A	0	0	0.372093023255814	C|intron_variant|MODIFIER|NCEH1|ENSG00000144959|transcript|ENST00000475381.7|protein_coding|1/4|n.139-30251C>G||||||,C|intron_variant|MODIFIER|NCEH1|ENSG00000144959|transcript|ENST00000424772.2|protein_coding|1/4|c.139-30251C>G||||||WARNING_TRANSCRIPT_INCOMPLETE,C|intron_variant|MODIFIER|NCEH1|ENSG00000144959|transcript|ENST00000538775.5|protein_coding|1/4|n.235-30251C>G||||||,C|intron_variant|MODIFIER|NCEH1|ENSG00000144959|transcript|ENST00000543711.5|protein_coding|1/3|n.-33+32482C>G||||||,C|intron_variant|MODIFIER|NCEH1|ENSG00000144959|transcript|ENST00000421723.2|nonsense_mediated_decay|1/3|n.138+32482C>G||||||	neutral cholesterol ester hydrolase 1
1377178	12_19182097_G_A	0	0	1	C|intron_variant|MODIFIER|NCEH1|ENSG00000144959|transcript|ENST00000475381.7|protein_coding|1/4|n.138+6640A>G||||||,C|intron_variant|MODIFIER|NCEH1|ENSG00000144959|transcript|ENST00000424772.2|protein_coding|1/4|c.138+6640A>G||||||WARNING_TRANSCRIPT_INCOMPLETE,C|intron_variant|MODIFIER|NCEH1|ENSG00000144959|transcript|ENST00000538775.5|protein_coding|1/4|n.234+6640A>G||||||,C|intron_variant|MODIFIER|NCEH1|ENSG00000144959|transcript|ENST00000543711.5|protein_coding|1/3|n.-33+6640A>G||||||,C|intron_variant|MODIFIER|NCEH1|ENSG00000144959|transcript|ENST00000421723.2|nonsense_mediated_decay|1/3|n.138+6640A>G||||||	neutral cholesterol ester hydrolase 1
1377179	12_19184766_A_G	0	0	1	T|intron_variant|MODIFIER|NCEH1|ENSG00000144959|transcript|ENST00000475381.7|protein_coding|1/4|n.138+3921G>A||||||,T|intron_variant|MODIFIER|NCEH1|ENSG00000144959|transcript|ENST00000424772.2|protein_coding|1/4|c.138+3921G>A||||||WARNING_TRANSCRIPT_INCOMPLETE,T|intron_variant|MODIFIER|NCEH1|ENSG00000144959|transcript|ENST00000538775.5|protein_coding|1/4|n.234+3921G>A||||||,T|intron_variant|MODIFIER|NCEH1|ENSG00000144959|transcript|ENST00000543711.5|protein_coding|1/3|n.-33+3921G>A||||||,T|intron_variant|MODIFIER|NCEH1|ENSG00000144959|transcript|ENST00000421723.2|nonsense_mediated_decay|1/3|n.138+3921G>A||||||	neutral cholesterol ester hydrolase 1
1377180	12_19185537_G_A	0	0	1	C|intron_variant|MODIFIER|NCEH1|ENSG00000144959|transcript|ENST00000475381.7|protein_coding|1/4|n.138+2568T>G||||||,C|intron_variant|MODIFIER|NCEH1|ENSG00000144959|transcript|ENST00000424772.2|protein_coding|1/4|c.138+2568T>G||||||WARNING_TRANSCRIPT_INCOMPLETE,C|intron_variant|MODIFIER|NCEH1|ENSG00000144959|transcript|ENST00000538775.5|protein_coding|1/4|n.234+2568T>G||||||,C|intron_variant|MODIFIER|NCEH1|ENSG00000144959|transcript|ENST00000543711.5|protein_coding|1/3|n.-33+2568T>G||||||,C|intron_variant|MODIFIER|NCEH1|ENSG00000144959|transcript|ENST00000421723.2|nonsense_mediated_decay|1/3|n.138+2568T>G||||||	neutral cholesterol ester hydrolase 1
1377181	12_19185654_G_A	0	0	1	A|intron_variant|MODIFIER|NCEH1|ENSG00000144959|transcript|ENST00000475381.7|protein_coding|1/4|n.138+1211C>T||||||,A|intron_variant|MODIFIER|NCEH1|ENSG00000144959|transcript|ENST00000424772.2|protein_coding|1/4|c.138+1211C>T||||||WARNING_TRANSCRIPT_INCOMPLETE,A|intron_variant|MODIFIER|NCEH1|ENSG00000144959|transcript|ENST00000538775.5|protein_coding|1/4|n.234+1211C>T||||||,A|intron_variant|MODIFIER|NCEH1|ENSG00000144959|transcript|ENST00000543711.5|protein_coding|1/3|n.-33+1211C>T||||||,A|intron_variant|MODIFIER|NCEH1|ENSG00000144959|transcript|ENST00000421723.2|nonsense_mediated_decay|1/3|n.138+1211C>T||||||	neutral cholesterol ester hydrolase 1
1377182	12_19188549_T_C	0	0	1	G|intron_variant|MODIFIER|AC108667.2|ENSG00000287012|transcript|ENST00000663800.1|pseudogene|1/1|n.101+831C>G||||||	novel transcript
1377183	12_19188563_T_G	0	0	1	C|intron_variant|MODIFIER|AC108667.2|ENSG00000287012|transcript|ENST00000663800.1|pseudogene|1/1|n.101+1078T>C||||||	novel transcript
1377184	12_19188671_C_T	0	0	1	A|intron_variant|MODIFIER|AC108667.2|ENSG00000287012|transcript|ENST00000663800.1|pseudogene|1/1|n.101+1934G>A||||||	novel transcript
1377185	12_19190646_A_T	0	0	1	T|intron_variant|MODIFIER|AC108667.2|ENSG00000287012|transcript|ENST00000663800.1|pseudogene|1/1|n.101+2506C>T||||||	novel transcript
1377186	12_19191284_G_A	0	0	1	C|intron_variant|MODIFIER|AC108667.2|ENSG00000287012|transcript|ENST00000663800.1|pseudogene|1/1|n.101+6119T>C||||||	novel transcript
1377187	12_19201616_T_C	0	0	1	INTERGENIC	NA
1377188	12_19207785_A_G	0	0	1	INTERGENIC	NA
1377189	12_19224644_G_C	0	0	1	INTERGENIC	NA
1377190	12_19225292_T_C	0	0	1	INTERGENIC	NA
1377191	12_19232714_G_T	0	0	1	INTERGENIC	NA
1377192	12_19233823_C_G	0	0	1	INTERGENIC	NA
1377193	12_19254400_A_G	0	0	1	A|intron_variant|MODIFIER|ECT2|ENSG00000114346|transcript|ENST00000232458.9|protein_coding|6/23|n.592-276G>A||||||,A|intron_variant|MODIFIER|ECT2|ENSG00000114346|transcript|ENST00000392692.8|protein_coding|7/24|n.685-276G>A||||||,A|intron_variant|MODIFIER|ECT2|ENSG00000114346|transcript|ENST00000417960.5|protein_coding|7/24|n.589-276G>A||||||,A|intron_variant|MODIFIER|ECT2|ENSG00000114346|transcript|ENST00000441497.6|protein_coding|5/22|n.592-276G>A||||||,A|intron_variant|MODIFIER|ECT2|ENSG00000114346|transcript|ENST00000540509.5|protein_coding|7/24|n.592-276G>A||||||,A|intron_variant|MODIFIER|ECT2|ENSG00000114346|transcript|ENST00000428567.5|protein_coding|6/6|n.589-276G>A||||||	epithelial cell transforming 2
1377194	12_19254461_C_T	0	0	1	T|intron_variant|MODIFIER|ECT2|ENSG00000114346|transcript|ENST00000232458.9|protein_coding|7/23|n.666-359C>T||||||,T|intron_variant|MODIFIER|ECT2|ENSG00000114346|transcript|ENST00000392692.8|protein_coding|8/24|n.759-359C>T||||||,T|intron_variant|MODIFIER|ECT2|ENSG00000114346|transcript|ENST00000417960.5|protein_coding|8/24|n.663-359C>T||||||,T|intron_variant|MODIFIER|ECT2|ENSG00000114346|transcript|ENST00000441497.6|protein_coding|6/22|n.666-359C>T||||||,T|intron_variant|MODIFIER|ECT2|ENSG00000114346|transcript|ENST00000540509.5|protein_coding|8/24|n.666-359C>T||||||	epithelial cell transforming 2
1377195	12_19263694_G_A	0	0	0.529411764705882	T|intron_variant|MODIFIER|ECT2|ENSG00000114346|transcript|ENST00000232458.9|protein_coding|12/23|n.1335+2143C>T||||||,T|intron_variant|MODIFIER|ECT2|ENSG00000114346|transcript|ENST00000392692.8|protein_coding|13/24|n.1428+2143C>T||||||,T|intron_variant|MODIFIER|ECT2|ENSG00000114346|transcript|ENST00000417960.5|protein_coding|13/24|n.1332+2143C>T||||||,T|intron_variant|MODIFIER|ECT2|ENSG00000114346|transcript|ENST00000441497.6|protein_coding|11/22|n.1335+2143C>T||||||,T|intron_variant|MODIFIER|ECT2|ENSG00000114346|transcript|ENST00000444250.1|protein_coding|4/6|c.354+2143C>T||||||WARNING_TRANSCRIPT_INCOMPLETE,T|intron_variant|MODIFIER|ECT2|ENSG00000114346|transcript|ENST00000540509.5|protein_coding|13/24|n.1335+2143C>T||||||,T|non_coding_transcript_exon_variant|MODIFIER|SNORA72|ENSG00000200355|transcript|ENST00000363485.1|snoRNA|1/1|n.120G>A||||||	epithelial cell transforming 2 ; Small nucleolar RNA SNORA72
1377196	12_19264415_A_G	0	0	1	G|intron_variant|MODIFIER|ECT2|ENSG00000114346|transcript|ENST00000232458.9|protein_coding|13/23|n.1455+3910A>G||||||,G|intron_variant|MODIFIER|ECT2|ENSG00000114346|transcript|ENST00000392692.8|protein_coding|14/24|n.1548+3910A>G||||||,G|intron_variant|MODIFIER|ECT2|ENSG00000114346|transcript|ENST00000417960.5|protein_coding|14/24|n.1452+3910A>G||||||,G|intron_variant|MODIFIER|ECT2|ENSG00000114346|transcript|ENST00000441497.6|protein_coding|12/22|n.1455+3910A>G||||||,G|intron_variant|MODIFIER|ECT2|ENSG00000114346|transcript|ENST00000444250.1|protein_coding|5/6|c.474+3910A>G||||||WARNING_TRANSCRIPT_INCOMPLETE,G|intron_variant|MODIFIER|ECT2|ENSG00000114346|transcript|ENST00000540509.5|protein_coding|14/24|n.1455+3910A>G||||||	epithelial cell transforming 2
1377197	12_19268322_A_G	0	0	1	G|intron_variant|MODIFIER|ECT2|ENSG00000114346|transcript|ENST00000232458.9|protein_coding|17/23|n.1814+1458A>G||||||,G|intron_variant|MODIFIER|ECT2|ENSG00000114346|transcript|ENST00000392692.8|protein_coding|18/24|n.1907+1458A>G||||||,G|intron_variant|MODIFIER|ECT2|ENSG00000114346|transcript|ENST00000417960.5|protein_coding|18/24|n.1811+1458A>G||||||,G|intron_variant|MODIFIER|ECT2|ENSG00000114346|transcript|ENST00000441497.6|protein_coding|16/22|n.1814+1458A>G||||||,G|intron_variant|MODIFIER|ECT2|ENSG00000114346|transcript|ENST00000540509.5|protein_coding|18/24|n.1814+1458A>G||||||	epithelial cell transforming 2
1377198	12_19268744_A_G	0	0	1	C|intron_variant|MODIFIER|ECT2|ENSG00000114346|transcript|ENST00000232458.9|protein_coding|17/23|n.1814+1599T>C||||||,C|intron_variant|MODIFIER|ECT2|ENSG00000114346|transcript|ENST00000392692.8|protein_coding|18/24|n.1907+1599T>C||||||,C|intron_variant|MODIFIER|ECT2|ENSG00000114346|transcript|ENST00000417960.5|protein_coding|18/24|n.1811+1599T>C||||||,C|intron_variant|MODIFIER|ECT2|ENSG00000114346|transcript|ENST00000441497.6|protein_coding|16/22|n.1814+1599T>C||||||,C|intron_variant|MODIFIER|ECT2|ENSG00000114346|transcript|ENST00000540509.5|protein_coding|18/24|n.1814+1599T>C||||||	epithelial cell transforming 2
1377199	12_19270690_A_G	0	0	1	A|intron_variant|MODIFIER|ECT2|ENSG00000114346|transcript|ENST00000232458.9|protein_coding|17/23|n.1815-6112G>A||||||,A|intron_variant|MODIFIER|ECT2|ENSG00000114346|transcript|ENST00000392692.8|protein_coding|18/24|n.1908-6112G>A||||||,A|intron_variant|MODIFIER|ECT2|ENSG00000114346|transcript|ENST00000417960.5|protein_coding|18/24|n.1812-6112G>A||||||,A|intron_variant|MODIFIER|ECT2|ENSG00000114346|transcript|ENST00000441497.6|protein_coding|16/22|n.1815-6112G>A||||||,A|intron_variant|MODIFIER|ECT2|ENSG00000114346|transcript|ENST00000540509.5|protein_coding|18/24|n.1815-6112G>A||||||,A|non_coding_transcript_exon_variant|MODIFIER|RNU4-4P|ENSG00000201458|transcript|ENST00000364588.1|snRNA|1/1|n.55C>T||||||	epithelial cell transforming 2 ; RNA, U4 small nuclear 4, pseudogene
1377200	12_19279950_G_A	0	0	1	C|intron_variant|MODIFIER|ECT2|ENSG00000114346|transcript|ENST00000232458.9|protein_coding|20/23|n.2153-798A>C||||||,C|intron_variant|MODIFIER|ECT2|ENSG00000114346|transcript|ENST00000392692.8|protein_coding|21/24|n.2246-798A>C||||||,C|intron_variant|MODIFIER|ECT2|ENSG00000114346|transcript|ENST00000417960.5|protein_coding|21/24|n.2150-798A>C||||||,C|intron_variant|MODIFIER|ECT2|ENSG00000114346|transcript|ENST00000441497.6|protein_coding|19/22|n.2153-798A>C||||||,C|intron_variant|MODIFIER|ECT2|ENSG00000114346|transcript|ENST00000437296.1|protein_coding|3/7|c.263-798A>C||||||WARNING_TRANSCRIPT_NO_START_CODON,C|intron_variant|MODIFIER|ECT2|ENSG00000114346|transcript|ENST00000540509.5|protein_coding|21/24|n.2153-798A>C||||||	epithelial cell transforming 2
1377201	12_19286146_C_T	0	0	1	A|intron_variant|MODIFIER|ECT2|ENSG00000114346|transcript|ENST00000232458.9|protein_coding|21/23|n.2307+1374G>A||||||,A|intron_variant|MODIFIER|ECT2|ENSG00000114346|transcript|ENST00000392692.8|protein_coding|22/24|n.2400+1374G>A||||||,A|intron_variant|MODIFIER|ECT2|ENSG00000114346|transcript|ENST00000417960.5|protein_coding|22/24|n.2304+1374G>A||||||,A|intron_variant|MODIFIER|ECT2|ENSG00000114346|transcript|ENST00000441497.6|protein_coding|20/22|n.2307+1374G>A||||||,A|intron_variant|MODIFIER|ECT2|ENSG00000114346|transcript|ENST00000486027.1|retained_intron|1/4|n.219+1374G>A||||||,A|intron_variant|MODIFIER|ECT2|ENSG00000114346|transcript|ENST00000437296.1|protein_coding|4/7|c.417+1374G>A||||||WARNING_TRANSCRIPT_NO_START_CODON,A|intron_variant|MODIFIER|ECT2|ENSG00000114346|transcript|ENST00000540509.5|protein_coding|22/24|n.2307+1374G>A||||||	epithelial cell transforming 2
1377202	12_19305239_G_A	0	0	1	T|intron_variant|MODIFIER|ECT2|ENSG00000114346|transcript|ENST00000232458.9|protein_coding|21/23|n.2307+2338C>T||||||,T|intron_variant|MODIFIER|ECT2|ENSG00000114346|transcript|ENST00000392692.8|protein_coding|22/24|n.2400+2338C>T||||||,T|intron_variant|MODIFIER|ECT2|ENSG00000114346|transcript|ENST00000417960.5|protein_coding|22/24|n.2304+2338C>T||||||,T|intron_variant|MODIFIER|ECT2|ENSG00000114346|transcript|ENST00000441497.6|protein_coding|20/22|n.2307+2338C>T||||||,T|intron_variant|MODIFIER|ECT2|ENSG00000114346|transcript|ENST00000486027.1|retained_intron|1/4|n.219+2338C>T||||||,T|intron_variant|MODIFIER|ECT2|ENSG00000114346|transcript|ENST00000437296.1|protein_coding|4/7|c.417+2338C>T||||||WARNING_TRANSCRIPT_NO_START_CODON,T|intron_variant|MODIFIER|ECT2|ENSG00000114346|transcript|ENST00000540509.5|protein_coding|22/24|n.2307+2338C>T||||||	epithelial cell transforming 2
1377203	12_19316144_A_G	0	0	1	C|intron_variant|MODIFIER|ECT2|ENSG00000114346|transcript|ENST00000232458.9|protein_coding|23/23|n.2562+489A>C||||||,C|intron_variant|MODIFIER|ECT2|ENSG00000114346|transcript|ENST00000392692.8|protein_coding|24/24|n.2655+489A>C||||||,C|intron_variant|MODIFIER|ECT2|ENSG00000114346|transcript|ENST00000417960.5|protein_coding|24/24|n.2559+489A>C||||||,C|intron_variant|MODIFIER|ECT2|ENSG00000114346|transcript|ENST00000441497.6|protein_coding|22/22|n.2562+489A>C||||||,C|intron_variant|MODIFIER|ECT2|ENSG00000114346|transcript|ENST00000486027.1|retained_intron|3/4|n.474+489A>C||||||,C|intron_variant|MODIFIER|ECT2|ENSG00000114346|transcript|ENST00000437296.1|protein_coding|6/7|c.672+489A>C||||||WARNING_TRANSCRIPT_NO_START_CODON,C|intron_variant|MODIFIER|ECT2|ENSG00000114346|transcript|ENST00000540509.5|protein_coding|24/24|n.2562+489A>C||||||	epithelial cell transforming 2
1377204	12_19316180_A_T	0	0	1	G|intron_variant|MODIFIER|ECT2|ENSG00000114346|transcript|ENST00000232458.9|protein_coding|23/23|n.2562+1403A>G||||||,G|intron_variant|MODIFIER|ECT2|ENSG00000114346|transcript|ENST00000392692.8|protein_coding|24/24|n.2655+1403A>G||||||,G|intron_variant|MODIFIER|ECT2|ENSG00000114346|transcript|ENST00000417960.5|protein_coding|24/24|n.2559+1403A>G||||||,G|intron_variant|MODIFIER|ECT2|ENSG00000114346|transcript|ENST00000441497.6|protein_coding|22/22|n.2562+1403A>G||||||,G|intron_variant|MODIFIER|ECT2|ENSG00000114346|transcript|ENST00000486027.1|retained_intron|3/4|n.475-308A>G||||||,G|intron_variant|MODIFIER|ECT2|ENSG00000114346|transcript|ENST00000437296.1|protein_coding|6/7|c.673-308A>G||||||WARNING_TRANSCRIPT_NO_START_CODON,G|intron_variant|MODIFIER|ECT2|ENSG00000114346|transcript|ENST00000540509.5|protein_coding|24/24|n.2562+1403A>G||||||	epithelial cell transforming 2
1377205	12_19319722_G_A	0	0	1	T|intron_variant|MODIFIER|ECT2|ENSG00000114346|transcript|ENST00000232458.9|protein_coding|23/23|n.2563-270C>T||||||,T|intron_variant|MODIFIER|ECT2|ENSG00000114346|transcript|ENST00000392692.8|protein_coding|24/24|n.2656-270C>T||||||,T|intron_variant|MODIFIER|ECT2|ENSG00000114346|transcript|ENST00000417960.5|protein_coding|24/24|n.2560-270C>T||||||,T|intron_variant|MODIFIER|ECT2|ENSG00000114346|transcript|ENST00000441497.6|protein_coding|22/22|n.2563-270C>T||||||,T|intron_variant|MODIFIER|ECT2|ENSG00000114346|transcript|ENST00000486027.1|retained_intron|4/4|n.742-270C>T||||||,T|intron_variant|MODIFIER|ECT2|ENSG00000114346|transcript|ENST00000487073.1|retained_intron|1/1|n.485-270C>T||||||,T|intron_variant|MODIFIER|ECT2|ENSG00000114346|transcript|ENST00000437296.1|protein_coding|7/7|c.*49-270C>T||||||WARNING_TRANSCRIPT_NO_START_CODON,T|intron_variant|MODIFIER|ECT2|ENSG00000114346|transcript|ENST00000540509.5|protein_coding|24/24|n.2563-270C>T||||||	epithelial cell transforming 2
1377206	12_19332423_A_G	0	0	1	G|intron_variant|MODIFIER|ECT2|ENSG00000114346|transcript|ENST00000232458.9|protein_coding|23/23|n.2563-88T>G||||||,G|intron_variant|MODIFIER|ECT2|ENSG00000114346|transcript|ENST00000392692.8|protein_coding|24/24|n.2656-88T>G||||||,G|intron_variant|MODIFIER|ECT2|ENSG00000114346|transcript|ENST00000417960.5|protein_coding|24/24|n.2560-88T>G||||||,G|intron_variant|MODIFIER|ECT2|ENSG00000114346|transcript|ENST00000441497.6|protein_coding|22/22|n.2563-88T>G||||||,G|intron_variant|MODIFIER|ECT2|ENSG00000114346|transcript|ENST00000486027.1|retained_intron|4/4|n.742-88T>G||||||,G|intron_variant|MODIFIER|ECT2|ENSG00000114346|transcript|ENST00000487073.1|retained_intron|1/1|n.485-88T>G||||||,G|intron_variant|MODIFIER|ECT2|ENSG00000114346|transcript|ENST00000437296.1|protein_coding|7/7|c.*49-88T>G||||||WARNING_TRANSCRIPT_NO_START_CODON,G|intron_variant|MODIFIER|ECT2|ENSG00000114346|transcript|ENST00000540509.5|protein_coding|24/24|n.2563-88T>G||||||	epithelial cell transforming 2
1377207	12_19339922_A_G	0	0	1	INTERGENIC	NA
1377208	12_19340169_G_A	0	0	1	INTERGENIC	NA
1377209	12_19342138_G_A	0	0	1	G|non_coding_transcript_exon_variant|MODIFIER|ATP5MC1P4|ENSG00000227440|transcript|ENST00000430660.1|processed_pseudogene|1/1|n.380G>C||||||	ATP synthase membrane subunit c locus 1 pseudogene 4
1377210	12_19366332_A_G	0	0	1	INTERGENIC	NA
1377211	12_19390458_G_A	0	0	0.314285714285714	INTERGENIC	NA
1377212	12_19393630_C_G	0	0	1	INTERGENIC	NA
1377213	12_19408609_C_A	0	0	1	INTERGENIC	NA
1377214	12_19437054_G_C	0	0	1	INTERGENIC	NA
1377215	12_19440539_C_T	0	0	1	INTERGENIC	NA
1377216	12_19442679_G_A	0	0	1	INTERGENIC	NA
1377217	12_19447298_T_C	0	0	1	INTERGENIC	NA
1377218	12_19451489_G_A	0	0	1	INTERGENIC	NA
1377219	12_19458507_T_C	0	0	1	C|intron_variant|MODIFIER|SPATA16|ENSG00000144962|transcript|ENST00000351008.4|protein_coding|10/10|n.1588-2505C>G||||||,C|intron_variant|MODIFIER|SPATA16|ENSG00000144962|transcript|ENST00000652082.1|nonsense_mediated_decay|7/7|n.*155-2505C>G||||||	spermatogenesis associated 16
1377220	12_19466982_T_C	0	0	1	G|intron_variant|MODIFIER|SPATA16|ENSG00000144962|transcript|ENST00000351008.4|protein_coding|7/10|n.1228+275T>C||||||,G|intron_variant|MODIFIER|SPATA16|ENSG00000144962|transcript|ENST00000652082.1|nonsense_mediated_decay|3/7|n.379+275T>C||||||	spermatogenesis associated 16
1377221	12_19470474_C_A	0	0	1	A|intron_variant|MODIFIER|SPATA16|ENSG00000144962|transcript|ENST00000351008.4|protein_coding|6/10|n.1081+15317C>T||||||,A|intron_variant|MODIFIER|SPATA16|ENSG00000144962|transcript|ENST00000652082.1|nonsense_mediated_decay|2/7|n.232+15317C>T||||||	spermatogenesis associated 16
1377222	12_19470599_C_T	0	0	1	G|intron_variant|MODIFIER|SPATA16|ENSG00000144962|transcript|ENST00000351008.4|protein_coding|6/10|n.1081+15267T>C||||||,G|intron_variant|MODIFIER|SPATA16|ENSG00000144962|transcript|ENST00000652082.1|nonsense_mediated_decay|2/7|n.232+15267T>C||||||	spermatogenesis associated 16
1377223	12_19472359_A_T	0	0	1	A|intron_variant|MODIFIER|SPATA16|ENSG00000144962|transcript|ENST00000351008.4|protein_coding|6/10|n.1081+14569C>T||||||,A|intron_variant|MODIFIER|SPATA16|ENSG00000144962|transcript|ENST00000652082.1|nonsense_mediated_decay|2/7|n.232+14569C>T||||||	spermatogenesis associated 16
1377224	12_19473881_A_G	0	0	1	T|intron_variant|MODIFIER|SPATA16|ENSG00000144962|transcript|ENST00000351008.4|protein_coding|6/10|n.1081+14179G>A||||||,T|intron_variant|MODIFIER|SPATA16|ENSG00000144962|transcript|ENST00000652082.1|nonsense_mediated_decay|2/7|n.232+14179G>A||||||	spermatogenesis associated 16
1377225	12_19495211_A_G	0	0	1	A|intron_variant|MODIFIER|SPATA16|ENSG00000144962|transcript|ENST00000351008.4|protein_coding|6/10|n.1081+5181A>T||||||,A|intron_variant|MODIFIER|SPATA16|ENSG00000144962|transcript|ENST00000652082.1|nonsense_mediated_decay|2/7|n.232+5181A>T||||||	spermatogenesis associated 16
1377226	12_19496162_T_C	0	0	1	G|intron_variant|MODIFIER|SPATA16|ENSG00000144962|transcript|ENST00000351008.4|protein_coding|6/10|n.1081+1675A>C||||||,G|intron_variant|MODIFIER|SPATA16|ENSG00000144962|transcript|ENST00000652082.1|nonsense_mediated_decay|2/7|n.232+1675A>C||||||	spermatogenesis associated 16
1377227	12_19507013_G_T	0	0	0.481481481481481	C|intron_variant|MODIFIER|SPATA16|ENSG00000144962|transcript|ENST00000351008.4|protein_coding|6/10|n.1081+632C>G||||||,C|intron_variant|MODIFIER|SPATA16|ENSG00000144962|transcript|ENST00000652082.1|nonsense_mediated_decay|2/7|n.232+632C>G||||||	spermatogenesis associated 16
1377228	12_19508503_C_T	0	0	1	C|intron_variant|MODIFIER|SPATA16|ENSG00000144962|transcript|ENST00000351008.4|protein_coding|6/10|n.1081+541A>G||||||,C|intron_variant|MODIFIER|SPATA16|ENSG00000144962|transcript|ENST00000652082.1|nonsense_mediated_decay|2/7|n.232+541A>G||||||	spermatogenesis associated 16
1377229	12_19521247_G_C	0	0	1	C|intron_variant|MODIFIER|SPATA16|ENSG00000144962|transcript|ENST00000351008.4|protein_coding|5/10|n.934-1677A>G||||||,C|intron_variant|MODIFIER|SPATA16|ENSG00000144962|transcript|ENST00000652082.1|nonsense_mediated_decay|1/7|n.85-1677A>G||||||	spermatogenesis associated 16
1377230	12_19528896_T_C	0	0	1	G|intron_variant|MODIFIER|SPATA16|ENSG00000144962|transcript|ENST00000351008.4|protein_coding|5/10|n.934-2218G>C||||||,G|intron_variant|MODIFIER|SPATA16|ENSG00000144962|transcript|ENST00000652082.1|nonsense_mediated_decay|1/7|n.85-2218G>C||||||	spermatogenesis associated 16
1377231	12_19529150_G_C	0	0	1	G|intron_variant|MODIFIER|SPATA16|ENSG00000144962|transcript|ENST00000351008.4|protein_coding|5/10|n.934-2519T>C||||||,G|intron_variant|MODIFIER|SPATA16|ENSG00000144962|transcript|ENST00000652082.1|nonsense_mediated_decay|1/7|n.85-2519T>C||||||	spermatogenesis associated 16
1377232	12_19535375_T_A	0	0	1	A|intron_variant|MODIFIER|SPATA16|ENSG00000144962|transcript|ENST00000351008.4|protein_coding|5/10|n.934-3164C>T||||||,A|intron_variant|MODIFIER|SPATA16|ENSG00000144962|transcript|ENST00000652082.1|nonsense_mediated_decay|1/7|n.85-3164C>T||||||	spermatogenesis associated 16
1377233	12_19539777_A_C	0	0	1	T|intron_variant|MODIFIER|SPATA16|ENSG00000144962|transcript|ENST00000351008.4|protein_coding|5/10|n.934-7328G>A||||||,T|intron_variant|MODIFIER|SPATA16|ENSG00000144962|transcript|ENST00000652082.1|nonsense_mediated_decay|1/7|n.85-7328G>A||||||	spermatogenesis associated 16
1377234	12_19546322_A_G	0	0	1	T|intron_variant|MODIFIER|SPATA16|ENSG00000144962|transcript|ENST00000351008.4|protein_coding|5/10|n.933+2083G>A||||||,T|intron_variant|MODIFIER|SPATA16|ENSG00000144962|transcript|ENST00000652082.1|nonsense_mediated_decay|1/7|n.84+2083G>A||||||	spermatogenesis associated 16
1377235	12_19550283_T_C	0	0	1	A|intron_variant|MODIFIER|SPATA16|ENSG00000144962|transcript|ENST00000351008.4|protein_coding|4/10|n.849-1178C>T||||||	spermatogenesis associated 16
1377236	12_19550769_C_T	0	0	1	C|intron_variant|MODIFIER|SPATA16|ENSG00000144962|transcript|ENST00000351008.4|protein_coding|4/10|n.849-2240A>G||||||	spermatogenesis associated 16
1377237	12_19553929_G_T	0	0	1	G|intron_variant|MODIFIER|SPATA16|ENSG00000144962|transcript|ENST00000351008.4|protein_coding|4/10|n.849-2423A>C||||||	spermatogenesis associated 16
1377238	12_19570386_C_G	0	0	1	A|intron_variant|MODIFIER|SPATA16|ENSG00000144962|transcript|ENST00000351008.4|protein_coding|4/10|n.849-4475C>T||||||	spermatogenesis associated 16
1377239	12_19576187_G_C	0	0	0.972222222222222	A|intron_variant|MODIFIER|SPATA16|ENSG00000144962|transcript|ENST00000351008.4|protein_coding|4/10|n.849-9626C>T||||||	spermatogenesis associated 16
1377240	12_19577830_C_T	0	0	1	G|intron_variant|MODIFIER|SPATA16|ENSG00000144962|transcript|ENST00000351008.4|protein_coding|4/10|n.849-15446T>C||||||	spermatogenesis associated 16
1377241	12_19585249_A_T	0	0	1	C|intron_variant|MODIFIER|SPATA16|ENSG00000144962|transcript|ENST00000351008.4|protein_coding|2/10|n.613-9557A>G||||||	spermatogenesis associated 16
1377242	12_19588499_A_G	0	0	1	T|intron_variant|MODIFIER|SPATA16|ENSG00000144962|transcript|ENST00000351008.4|protein_coding|2/10|n.613-12165G>A||||||	spermatogenesis associated 16
1377243	12_19588924_C_T	0	0	0.297297297297297	T|intron_variant|MODIFIER|SPATA16|ENSG00000144962|transcript|ENST00000351008.4|protein_coding|2/10|n.613-28747G>A||||||	spermatogenesis associated 16
1377244	12_19589052_A_G	0	0	1	A|intron_variant|MODIFIER|SPATA16|ENSG00000144962|transcript|ENST00000351008.4|protein_coding|2/10|n.613-31016C>T||||||	spermatogenesis associated 16
1377245	12_19589121_C_T	0	0	0.977777777777778	C|intron_variant|MODIFIER|SPATA16|ENSG00000144962|transcript|ENST00000351008.4|protein_coding|2/10|n.613-31082C>G||||||	spermatogenesis associated 16
1377246	12_19589444_G_A	0	0	1	T|intron_variant|MODIFIER|SPATA16|ENSG00000144962|transcript|ENST00000351008.4|protein_coding|2/10|n.613-31761G>A||||||	spermatogenesis associated 16
1377247	12_19598111_G_A	0	0	0.971428571428571	A|intron_variant|MODIFIER|SPATA16|ENSG00000144962|transcript|ENST00000351008.4|protein_coding|2/10|n.613-31916C>T||||||	spermatogenesis associated 16
1377248	12_19600873_A_T	0	0	1	C|intron_variant|MODIFIER|SPATA16|ENSG00000144962|transcript|ENST00000351008.4|protein_coding|2/10|n.613-33619C>G||||||	spermatogenesis associated 16
1377249	12_19607354_C_T	0	0	1	A|intron_variant|MODIFIER|SPATA16|ENSG00000144962|transcript|ENST00000351008.4|protein_coding|2/10|n.612+28441C>T||||||	spermatogenesis associated 16
1377250	12_19607826_C_T	0	0	1	G|intron_variant|MODIFIER|SPATA16|ENSG00000144962|transcript|ENST00000351008.4|protein_coding|2/10|n.612+23229T>C||||||	spermatogenesis associated 16
1377251	12_19608534_T_C	0	0	1	G|intron_variant|MODIFIER|SPATA16|ENSG00000144962|transcript|ENST00000351008.4|protein_coding|2/10|n.612+11061T>C||||||	spermatogenesis associated 16
1377252	12_19608927_A_C	0	0	1	A|intron_variant|MODIFIER|SPATA16|ENSG00000144962|transcript|ENST00000351008.4|protein_coding|1/10|n.-18-3090C>T||||||	spermatogenesis associated 16
1377253	12_19613039_A_C	0	0	1	T|intron_variant|MODIFIER|SPATA16|ENSG00000144962|transcript|ENST00000351008.4|protein_coding|1/10|n.-19+6033G>A||||||	spermatogenesis associated 16
1377254	12_19613456_A_G	0	0	0.951219512195122	INTERGENIC	NA
1377255	12_19613675_A_G	0	0	1	A|intron_variant|MODIFIER|AC068759.1|ENSG00000237473|transcript|ENST00000447709.1|pseudogene|1/4|n.22+24506G>A||||||	novel transcript
1377256	12_19620053_T_C	0	0	0.96969696969697	C|intron_variant|MODIFIER|AC068759.1|ENSG00000237473|transcript|ENST00000447709.1|pseudogene|1/4|n.22+32425T>C||||||	novel transcript
1377257	12_19623606_G_A	0	0	1	A|intron_variant|MODIFIER|AC068759.1|ENSG00000237473|transcript|ENST00000447709.1|pseudogene|2/4|n.142-189C>A||||||,A|intron_variant|MODIFIER|AC068759.1|ENSG00000237473|transcript|ENST00000671016.1|pseudogene|3/4|n.788-189C>A||||||	novel transcript
1377258	12_19624063_A_G	0	0	0.971428571428571	C|intron_variant|MODIFIER|AC068759.1|ENSG00000237473|transcript|ENST00000447709.1|pseudogene|2/4|n.142-78T>C||||||,C|intron_variant|MODIFIER|AC068759.1|ENSG00000237473|transcript|ENST00000671016.1|pseudogene|3/4|n.788-78T>C||||||	novel transcript
1377259	12_19630030_T_G	0	0	0.333333333333333	T|intron_variant|MODIFIER|AC068759.1|ENSG00000237473|transcript|ENST00000447709.1|pseudogene|3/4|n.216+2956G>T||||||,T|intron_variant|MODIFIER|AC068759.1|ENSG00000237473|transcript|ENST00000671016.1|pseudogene|4/4|n.862+2956G>T||||||	novel transcript
1377260	12_19641880_A_G	0	0	0.972972972972973	T|intron_variant|MODIFIER|AC068759.1|ENSG00000237473|transcript|ENST00000447709.1|pseudogene|3/4|n.216+4456C>T||||||,T|intron_variant|MODIFIER|AC068759.1|ENSG00000237473|transcript|ENST00000671016.1|pseudogene|4/4|n.863-3579C>T||||||	novel transcript
1377261	12_19644586_T_C	0	0	0.6	C|intron_variant|MODIFIER|AC068759.1|ENSG00000237473|transcript|ENST00000447709.1|pseudogene|3/4|n.216+4818T>C||||||,C|intron_variant|MODIFIER|AC068759.1|ENSG00000237473|transcript|ENST00000671016.1|pseudogene|4/4|n.863-3217T>C||||||	novel transcript
1377262	12_19647396_T_C	0	0	0.821428571428571	C|intron_variant|MODIFIER|AC068759.1|ENSG00000237473|transcript|ENST00000447709.1|pseudogene|3/4|n.216+7866T>C||||||,C|intron_variant|MODIFIER|AC068759.1|ENSG00000237473|transcript|ENST00000671016.1|pseudogene|4/4|n.863-169T>C||||||	novel transcript
1377263	12_19647685_A_G	0	0	1	C|intron_variant|MODIFIER|AC068759.1|ENSG00000237473|transcript|ENST00000447709.1|pseudogene|3/4|n.216+8041T>C||||||,C|non_coding_transcript_exon_variant|MODIFIER|AC068759.1|ENSG00000237473|transcript|ENST00000671016.1|pseudogene|5/5|n.869T>C||||||	novel transcript
1377264	12_19650247_G_A	0	0	1	G|intron_variant|MODIFIER|AC068759.1|ENSG00000237473|transcript|ENST00000447709.1|pseudogene|3/4|n.216+8328T>G||||||	novel transcript
1377265	12_19653908_A_G	0	0	1	G|intron_variant|MODIFIER|AC068759.1|ENSG00000237473|transcript|ENST00000447709.1|pseudogene|3/4|n.216+14367A>G||||||	novel transcript
1377266	12_19659534_T_C	0	0	0.702127659574468	C|intron_variant|MODIFIER|AC068759.1|ENSG00000237473|transcript|ENST00000447709.1|pseudogene|3/4|n.216+14636T>C||||||	novel transcript
1377267	12_19659595_T_C	0	0	0.775	G|intron_variant|MODIFIER|AC068759.1|ENSG00000237473|transcript|ENST00000447709.1|pseudogene|3/4|n.216+20842C>G||||||	novel transcript
1377268	12_19661273_A_G	0	0	0.444444444444444	A|intron_variant|MODIFIER|AC068759.1|ENSG00000237473|transcript|ENST00000447709.1|pseudogene|3/4|n.216+26979G>A||||||	novel transcript
1377269	12_19662589_T_C	0	0	0.771428571428571	A|intron_variant|MODIFIER|AC068759.1|ENSG00000237473|transcript|ENST00000447709.1|pseudogene|3/4|n.216+30022T>A||||||	novel transcript
1377270	12_19663946_G_A	0	0	0.735294117647059	A|intron_variant|MODIFIER|AC068759.1|ENSG00000237473|transcript|ENST00000447709.1|pseudogene|3/4|n.216+30152G>A||||||	novel transcript
1377271	12_19672121_C_T	0	0	1	A|intron_variant|MODIFIER|AC068759.1|ENSG00000237473|transcript|ENST00000447709.1|pseudogene|3/4|n.217-31777G>A||||||	novel transcript
1377272	12_19673247_G_T	0	0	0.636363636363636	T|intron_variant|MODIFIER|AC068759.1|ENSG00000237473|transcript|ENST00000447709.1|pseudogene|3/4|n.217-30568C>T||||||	novel transcript
1377273	12_19673958_G_T	0	0	0.576923076923077	G|intron_variant|MODIFIER|AC068759.1|ENSG00000237473|transcript|ENST00000447709.1|pseudogene|3/4|n.217-29978T>G||||||	novel transcript
1377274	12_19685712_C_T	0	0	1	G|intron_variant|MODIFIER|AC068759.1|ENSG00000237473|transcript|ENST00000447709.1|pseudogene|3/4|n.217-24915C>G||||||	novel transcript
1377275	12_19692200_A_T	0	0	0.448275862068966	T|intron_variant|MODIFIER|AC068759.1|ENSG00000237473|transcript|ENST00000447709.1|pseudogene|3/4|n.217-19810C>T||||||	novel transcript
1377276	12_19692347_C_T	0	0	0.222222222222222	T|intron_variant|MODIFIER|AC068759.1|ENSG00000237473|transcript|ENST00000447709.1|pseudogene|3/4|n.217-15363C>T||||||	novel transcript
1377277	12_19692605_G_A	0	0	0.391304347826087	C|intron_variant|MODIFIER|AC068759.1|ENSG00000237473|transcript|ENST00000447709.1|pseudogene|3/4|n.217-14364G>C||||||	novel transcript
1377278	12_19697876_A_G	0	0	0.710526315789474	A|intron_variant|MODIFIER|AC068759.1|ENSG00000237473|transcript|ENST00000447709.1|pseudogene|3/4|n.217-9614G>A||||||	novel transcript
1377279	12_19698227_C_T	0	0	0.315789473684211	T|intron_variant|MODIFIER|AC068759.1|ENSG00000237473|transcript|ENST00000447709.1|pseudogene|3/4|n.217-3081C>T||||||	novel transcript
1377280	12_19698906_C_T	0	0	0.655172413793103	G|intron_variant|MODIFIER|AC068759.1|ENSG00000237473|transcript|ENST00000447709.1|pseudogene|3/4|n.217-2000A>G||||||	novel transcript
1377281	12_19699762_G_A	0	0	0.605263157894737	C|intron_variant|MODIFIER|AC068759.1|ENSG00000237473|transcript|ENST00000447709.1|pseudogene|3/4|n.217-1586G>C||||||	novel transcript
1377282	12_19700086_C_T	0	0	0.571428571428571	INTERGENIC	NA
1377283	12_19700822_T_C	0	0	0.4	INTERGENIC	NA
1377284	12_19701505_C_T	0	0	0.692307692307692	INTERGENIC	NA
1377285	12_19711578_G_T	0	0	0.645161290322581	INTERGENIC	NA
1377286	12_19711939_T_C	0	0	1	INTERGENIC	NA
1377287	12_19712511_T_C	0	0	1	INTERGENIC	NA
1377288	12_19719831_A_C	0	0	0.605263157894737	INTERGENIC	NA
1377289	12_19721240_A_G	0	0	0.40625	INTERGENIC	NA
1377290	12_19735717_G_A	0	0	0.558823529411765	INTERGENIC	NA
1377291	12_19736112_G_A	0	0	1	INTERGENIC	NA
1377292	12_19737374_G_C	0	0	1	INTERGENIC	NA
1377293	12_19740312_A_G	0	0	1	INTERGENIC	NA
1377294	12_19742659_G_A	0	0	0.52	INTERGENIC	NA
1377295	12_19742966_A_G	0	0	0.972222222222222	INTERGENIC	NA
1377296	12_19746679_A_G	0	0	1	INTERGENIC	NA
1377297	12_19746832_A_T	0	0	1	INTERGENIC	NA
1377298	12_19750239_G_A	0	0	0.5	INTERGENIC	NA
1377299	12_19754762_C_T	0	0	0.59375	INTERGENIC	NA
1377300	12_19770638_C_T	0	0	0.606060606060606	INTERGENIC	NA
1377301	12_19772607_G_A	0	0	0.472222222222222	INTERGENIC	NA
1377302	12_19790847_T_A	0	0	0.711111111111111	INTERGENIC	NA
1377303	12_19794879_A_C	0	0	0.435897435897436	INTERGENIC	NA
1377304	12_19799546_C_T	0	0	0.723404255319149	INTERGENIC	NA
1377305	12_19799887_A_G	0	0	0.666666666666667	INTERGENIC	NA
1377306	12_19803104_A_G	0	0	0.714285714285714	INTERGENIC	NA
1377307	12_19803450_C_G	0	0	0.48	INTERGENIC	NA
1377308	12_19812033_G_C	0	0	0.25	INTERGENIC	NA
1377309	12_19813884_A_G	0	0	1	INTERGENIC	NA
1377310	12_19820613_C_A	0	0	1	INTERGENIC	NA
1377311	12_19823208_T_C	0	0	0.533333333333333	T|intron_variant|MODIFIER|NLGN1|ENSG00000169760|transcript|ENST00000423427.1|protein_coding|1/1|n.-321+880C>T||||||	neuroligin 1
1377312	12_19831845_A_G	0	0	0.72	C|intron_variant|MODIFIER|NLGN1|ENSG00000169760|transcript|ENST00000457714.5|protein_coding|1/6|n.-390+7688A>C||||||,C|intron_variant|MODIFIER|NLGN1|ENSG00000169760|transcript|ENST00000423427.1|protein_coding|1/1|n.-321+9480A>C||||||,C|intron_variant|MODIFIER|NLGN1|ENSG00000169760|transcript|ENST00000413821.1|protein_coding|1/1|n.-321+8112A>C||||||	neuroligin 1
1377313	12_19835204_C_A	0	0	1	G|intron_variant|MODIFIER|NLGN1|ENSG00000169760|transcript|ENST00000457714.5|protein_coding|1/6|n.-390+15387A>G||||||,G|intron_variant|MODIFIER|NLGN1|ENSG00000169760|transcript|ENST00000423427.1|protein_coding|1/1|n.-321+17179A>G||||||,G|intron_variant|MODIFIER|NLGN1|ENSG00000169760|transcript|ENST00000413821.1|protein_coding|1/1|n.-321+15811A>G||||||	neuroligin 1
1377314	12_19849985_T_C	0	0	1	A|intron_variant|MODIFIER|NLGN1|ENSG00000169760|transcript|ENST00000457714.5|protein_coding|1/6|n.-390+16913G>A||||||,A|intron_variant|MODIFIER|NLGN1|ENSG00000169760|transcript|ENST00000423427.1|protein_coding|1/1|n.-321+18705G>A||||||,A|intron_variant|MODIFIER|NLGN1|ENSG00000169760|transcript|ENST00000413821.1|protein_coding|1/1|n.-321+17337G>A||||||	neuroligin 1
1377315	12_19856874_A_T	0	0	0.8	T|intron_variant|MODIFIER|NLGN1|ENSG00000169760|transcript|ENST00000457714.5|protein_coding|1/6|n.-390+17856G>T||||||,T|intron_variant|MODIFIER|NLGN1|ENSG00000169760|transcript|ENST00000423427.1|protein_coding|1/1|n.-321+19648G>T||||||,T|intron_variant|MODIFIER|NLGN1|ENSG00000169760|transcript|ENST00000413821.1|protein_coding|1/1|n.-321+18280G>T||||||	neuroligin 1
1377316	12_19858476_A_T	0	0	0.444444444444444	C|intron_variant|MODIFIER|NLGN1|ENSG00000169760|transcript|ENST00000457714.5|protein_coding|1/6|n.-390+18140T>C||||||,C|intron_variant|MODIFIER|NLGN1|ENSG00000169760|transcript|ENST00000423427.1|protein_coding|1/1|n.-321+19932T>C||||||,C|intron_variant|MODIFIER|NLGN1|ENSG00000169760|transcript|ENST00000413821.1|protein_coding|1/1|n.-321+18564T>C||||||	neuroligin 1
1377317	12_19859974_G_T	0	0	0.5	C|intron_variant|MODIFIER|NLGN1|ENSG00000169760|transcript|ENST00000457714.5|protein_coding|1/6|n.-389-17725T>C||||||,C|intron_variant|MODIFIER|NLGN1|ENSG00000169760|transcript|ENST00000423427.1|protein_coding|1/1|n.-321+20590T>C||||||,C|intron_variant|MODIFIER|NLGN1|ENSG00000169760|transcript|ENST00000413821.1|protein_coding|1/1|n.-321+19222T>C||||||	neuroligin 1
1377318	12_19859997_C_T	0	0	0.608695652173913	T|intron_variant|MODIFIER|NLGN1|ENSG00000169760|transcript|ENST00000457714.5|protein_coding|1/6|n.-389-16238A>T||||||,T|intron_variant|MODIFIER|NLGN1|ENSG00000169760|transcript|ENST00000423427.1|protein_coding|1/1|n.-321+22077A>T||||||,T|intron_variant|MODIFIER|NLGN1|ENSG00000169760|transcript|ENST00000413821.1|protein_coding|1/1|n.-321+20709A>T||||||	neuroligin 1
1377319	12_19860279_C_T	0	0	0.8125	A|intron_variant|MODIFIER|NLGN1|ENSG00000169760|transcript|ENST00000457714.5|protein_coding|1/6|n.-389-14197C>A||||||,A|intron_variant|MODIFIER|NLGN1|ENSG00000169760|transcript|ENST00000423427.1|protein_coding|1/1|n.-321+24118C>A||||||,A|intron_variant|MODIFIER|NLGN1|ENSG00000169760|transcript|ENST00000413821.1|protein_coding|1/1|n.-321+22750C>A||||||	neuroligin 1
1377320	12_19863110_T_A	0	0	0.48	C|intron_variant|MODIFIER|NLGN1|ENSG00000169760|transcript|ENST00000457714.5|protein_coding|1/6|n.-389-5014T>C||||||,C|intron_variant|MODIFIER|NLGN1|ENSG00000169760|transcript|ENST00000423427.1|protein_coding|1/1|n.-321+33301T>C||||||,C|intron_variant|MODIFIER|NLGN1|ENSG00000169760|transcript|ENST00000413821.1|protein_coding|1/1|n.-321+31933T>C||||||	neuroligin 1
1377321	12_19863907_A_G	0	0	0.717391304347826	G|intron_variant|MODIFIER|NLGN1|ENSG00000169760|transcript|ENST00000457714.5|protein_coding|1/6|n.-389-4727T>G||||||,G|intron_variant|MODIFIER|NLGN1|ENSG00000169760|transcript|ENST00000423427.1|protein_coding|1/1|n.-321+33588T>G||||||,G|intron_variant|MODIFIER|NLGN1|ENSG00000169760|transcript|ENST00000413821.1|protein_coding|1/1|n.-321+32220T>G||||||	neuroligin 1
1377322	12_19866036_C_G	0	0	0.71875	G|intron_variant|MODIFIER|NLGN1|ENSG00000169760|transcript|ENST00000457714.5|protein_coding|2/6|n.-321+948A>G||||||,G|intron_variant|MODIFIER|NLGN1|ENSG00000169760|transcript|ENST00000423427.1|protein_coding|1/1|n.-321+39331A>G||||||,G|intron_variant|MODIFIER|NLGN1|ENSG00000169760|transcript|ENST00000413821.1|protein_coding|1/1|n.-321+37963A>G||||||	neuroligin 1
1377323	12_19867762_C_T	0	0	0.657894736842105	A|intron_variant|MODIFIER|NLGN1|ENSG00000169760|transcript|ENST00000457714.5|protein_coding|2/6|n.-321+1241G>A||||||,A|intron_variant|MODIFIER|NLGN1|ENSG00000169760|transcript|ENST00000423427.1|protein_coding|1/1|n.-321+39624G>A||||||,A|intron_variant|MODIFIER|NLGN1|ENSG00000169760|transcript|ENST00000413821.1|protein_coding|1/1|n.-321+38256G>A||||||	neuroligin 1
1377324	12_19868344_C_A	0	0	1	G|intron_variant|MODIFIER|NLGN1|ENSG00000169760|transcript|ENST00000457714.5|protein_coding|2/6|n.-321+1479A>G||||||,G|intron_variant|MODIFIER|NLGN1|ENSG00000169760|transcript|ENST00000423427.1|protein_coding|1/1|n.-321+39862A>G||||||,G|intron_variant|MODIFIER|NLGN1|ENSG00000169760|transcript|ENST00000413821.1|protein_coding|1/1|n.-321+38494A>G||||||	neuroligin 1
1377325	12_19873538_C_A	0	0	0.625	G|intron_variant|MODIFIER|NLGN1|ENSG00000169760|transcript|ENST00000457714.5|protein_coding|2/6|n.-321+2725A>G||||||,G|intron_variant|MODIFIER|NLGN1|ENSG00000169760|transcript|ENST00000423427.1|protein_coding|1/1|n.-321+41108A>G||||||,G|intron_variant|MODIFIER|NLGN1|ENSG00000169760|transcript|ENST00000413821.1|protein_coding|1/1|n.-321+39740A>G||||||	neuroligin 1
1377326	12_19877163_T_C	0	0	0.560975609756098	A|intron_variant|MODIFIER|NLGN1|ENSG00000169760|transcript|ENST00000457714.5|protein_coding|2/6|n.-321+3620G>A||||||,A|intron_variant|MODIFIER|NLGN1|ENSG00000169760|transcript|ENST00000423427.1|protein_coding|1/1|n.-321+42003G>A||||||,A|intron_variant|MODIFIER|NLGN1|ENSG00000169760|transcript|ENST00000413821.1|protein_coding|1/1|n.-321+40635G>A||||||	neuroligin 1
1377327	12_19878779_A_C	0	0	0.64	T|intron_variant|MODIFIER|NLGN1|ENSG00000169760|transcript|ENST00000457714.5|protein_coding|2/6|n.-321+3662A>T||||||,T|intron_variant|MODIFIER|NLGN1|ENSG00000169760|transcript|ENST00000423427.1|protein_coding|1/1|n.-321+42045A>T||||||,T|intron_variant|MODIFIER|NLGN1|ENSG00000169760|transcript|ENST00000413821.1|protein_coding|1/1|n.-321+40677A>T||||||	neuroligin 1
1377328	12_19879213_C_T	0	0	0.757575757575758	T|intron_variant|MODIFIER|NLGN1|ENSG00000169760|transcript|ENST00000457714.5|protein_coding|2/6|n.-321+3814C>T||||||,T|intron_variant|MODIFIER|NLGN1|ENSG00000169760|transcript|ENST00000423427.1|protein_coding|1/1|n.-321+42197C>T||||||,T|intron_variant|MODIFIER|NLGN1|ENSG00000169760|transcript|ENST00000413821.1|protein_coding|1/1|n.-321+40829C>T||||||	neuroligin 1
1377329	12_19880277_C_T	0	0	0.727272727272727	G|intron_variant|MODIFIER|NLGN1|ENSG00000169760|transcript|ENST00000457714.5|protein_coding|2/6|n.-321+34068A>G||||||,G|intron_variant|MODIFIER|NLGN1|ENSG00000169760|transcript|ENST00000423427.1|protein_coding|1/1|n.-321+72451A>G||||||,G|intron_variant|MODIFIER|NLGN1|ENSG00000169760|transcript|ENST00000413821.1|protein_coding|1/1|n.-321+71083A>G||||||	neuroligin 1
1377330	12_19880883_G_T	0	0	0.7	T|intron_variant|MODIFIER|NLGN1|ENSG00000169760|transcript|ENST00000457714.5|protein_coding|2/6|n.-321+34542C>T||||||,T|intron_variant|MODIFIER|NLGN1|ENSG00000169760|transcript|ENST00000423427.1|protein_coding|1/1|n.-321+72925C>T||||||,T|intron_variant|MODIFIER|NLGN1|ENSG00000169760|transcript|ENST00000413821.1|protein_coding|1/1|n.-321+71557C>T||||||	neuroligin 1
1377331	12_19884893_G_T	0	0	1	C|intron_variant|MODIFIER|NLGN1|ENSG00000169760|transcript|ENST00000457714.5|protein_coding|2/6|n.-321+47228G>C||||||,C|intron_variant|MODIFIER|NLGN1|ENSG00000169760|transcript|ENST00000423427.1|protein_coding|1/1|n.-321+85611G>C||||||,C|intron_variant|MODIFIER|NLGN1|ENSG00000169760|transcript|ENST00000413821.1|protein_coding|1/1|n.-321+84243G>C||||||	neuroligin 1
1377332	12_19885485_A_G	0	0	0.703703703703704	G|intron_variant|MODIFIER|NLGN1|ENSG00000169760|transcript|ENST00000457714.5|protein_coding|2/6|n.-321+66617T>G||||||,G|intron_variant|MODIFIER|NLGN1|ENSG00000169760|transcript|ENST00000423427.1|protein_coding|1/1|n.-320-102584T>G||||||,G|intron_variant|MODIFIER|NLGN1|ENSG00000169760|transcript|ENST00000413821.1|protein_coding|1/1|n.-320-102584T>G||||||	neuroligin 1
1377333	12_19889674_C_T	0	0	0.633333333333333	C|intron_variant|MODIFIER|NLGN1|ENSG00000169760|transcript|ENST00000457714.5|protein_coding|2/6|n.-321+69163T>C||||||,C|intron_variant|MODIFIER|NLGN1|ENSG00000169760|transcript|ENST00000423427.1|protein_coding|1/1|n.-320-100038T>C||||||,C|intron_variant|MODIFIER|NLGN1|ENSG00000169760|transcript|ENST00000413821.1|protein_coding|1/1|n.-320-100038T>C||||||	neuroligin 1
1377334	12_19889818_G_T	0	0	0.611111111111111	G|intron_variant|MODIFIER|NLGN1|ENSG00000169760|transcript|ENST00000457714.5|protein_coding|2/6|n.-321+71630A>G||||||,G|intron_variant|MODIFIER|NLGN1|ENSG00000169760|transcript|ENST00000423427.1|protein_coding|1/1|n.-320-97571A>G||||||,G|intron_variant|MODIFIER|NLGN1|ENSG00000169760|transcript|ENST00000413821.1|protein_coding|1/1|n.-320-97571A>G||||||	neuroligin 1
1377335	12_19890115_G_A	0	0	0.52	G|intron_variant|MODIFIER|NLGN1|ENSG00000169760|transcript|ENST00000457714.5|protein_coding|2/6|n.-321+78296C>G||||||,G|intron_variant|MODIFIER|NLGN1|ENSG00000169760|transcript|ENST00000423427.1|protein_coding|1/1|n.-320-90905C>G||||||,G|intron_variant|MODIFIER|NLGN1|ENSG00000169760|transcript|ENST00000413821.1|protein_coding|1/1|n.-320-90905C>G||||||	neuroligin 1
1377336	12_19890756_C_A	0	0	0.555555555555556	A|intron_variant|MODIFIER|NLGN1|ENSG00000169760|transcript|ENST00000457714.5|protein_coding|2/6|n.-320-82616C>A||||||,A|intron_variant|MODIFIER|NLGN1|ENSG00000169760|transcript|ENST00000423427.1|protein_coding|1/1|n.-320-82616C>A||||||,A|intron_variant|MODIFIER|NLGN1|ENSG00000169760|transcript|ENST00000413821.1|protein_coding|1/1|n.-320-82616C>A||||||	neuroligin 1
1377337	12_19891298_A_G	0	0	1	G|intron_variant|MODIFIER|NLGN1|ENSG00000169760|transcript|ENST00000457714.5|protein_coding|2/6|n.-320-62242A>G||||||,G|intron_variant|MODIFIER|NLGN1|ENSG00000169760|transcript|ENST00000423427.1|protein_coding|1/1|n.-320-62242A>G||||||,G|intron_variant|MODIFIER|NLGN1|ENSG00000169760|transcript|ENST00000413821.1|protein_coding|1/1|n.-320-62242A>G||||||	neuroligin 1
1377338	12_19893612_A_G	0	0	0.790697674418605	T|intron_variant|MODIFIER|NLGN1|ENSG00000169760|transcript|ENST00000457714.5|protein_coding|2/6|n.-320-52965C>T||||||,T|intron_variant|MODIFIER|NLGN1|ENSG00000169760|transcript|ENST00000423427.1|protein_coding|1/1|n.-320-52965C>T||||||,T|intron_variant|MODIFIER|NLGN1|ENSG00000169760|transcript|ENST00000413821.1|protein_coding|1/1|n.-320-52965C>T||||||	neuroligin 1
1377339	12_19896525_T_C	0	0	1	T|intron_variant|MODIFIER|NLGN1|ENSG00000169760|transcript|ENST00000457714.5|protein_coding|2/6|n.-320-50208C>T||||||,T|intron_variant|MODIFIER|NLGN1|ENSG00000169760|transcript|ENST00000423427.1|protein_coding|1/1|n.-320-50208C>T||||||,T|intron_variant|MODIFIER|NLGN1|ENSG00000169760|transcript|ENST00000413821.1|protein_coding|1/1|n.-320-50208C>T||||||	neuroligin 1
1377340	12_19907080_T_C	0	0	0.702702702702703	A|intron_variant|MODIFIER|NLGN1|ENSG00000169760|transcript|ENST00000457714.5|protein_coding|2/6|n.-320-33615G>A||||||,A|intron_variant|MODIFIER|NLGN1|ENSG00000169760|transcript|ENST00000423427.1|protein_coding|1/1|n.-320-33615G>A||||||,A|intron_variant|MODIFIER|NLGN1|ENSG00000169760|transcript|ENST00000413821.1|protein_coding|1/1|n.-320-33615G>A||||||	neuroligin 1
1377341	12_19912562_C_T	0	0	0.421052631578947	G|intron_variant|MODIFIER|NLGN1|ENSG00000169760|transcript|ENST00000457714.5|protein_coding|2/6|n.-320-27751A>G||||||,G|intron_variant|MODIFIER|NLGN1|ENSG00000169760|transcript|ENST00000423427.1|protein_coding|1/1|n.-320-27751A>G||||||,G|intron_variant|MODIFIER|NLGN1|ENSG00000169760|transcript|ENST00000413821.1|protein_coding|1/1|n.-320-27751A>G||||||	neuroligin 1
1377342	12_19923357_G_A	0	0	1	G|intron_variant|MODIFIER|NLGN1|ENSG00000169760|transcript|ENST00000457714.5|protein_coding|2/6|n.-320-7209A>G||||||,G|intron_variant|MODIFIER|NLGN1|ENSG00000169760|transcript|ENST00000361589.8|protein_coding|1/5|n.-320-7209A>G||||||,G|intron_variant|MODIFIER|NLGN1|ENSG00000169760|transcript|ENST00000415045.1|protein_coding|1/6|n.-320-7209A>G||||||,G|intron_variant|MODIFIER|NLGN1|ENSG00000169760|transcript|ENST00000423427.1|protein_coding|1/1|n.-320-7209A>G||||||,G|intron_variant|MODIFIER|NLGN1|ENSG00000169760|transcript|ENST00000413821.1|protein_coding|1/1|n.-320-7209A>G||||||	neuroligin 1
1377343	12_19924790_T_C	0	0	1	G|intron_variant|MODIFIER|NLGN1|ENSG00000169760|transcript|ENST00000457714.5|protein_coding|2/6|n.-320-5460T>G||||||,G|intron_variant|MODIFIER|NLGN1|ENSG00000169760|transcript|ENST00000361589.8|protein_coding|1/5|n.-320-5460T>G||||||,G|intron_variant|MODIFIER|NLGN1|ENSG00000169760|transcript|ENST00000415045.1|protein_coding|1/6|n.-320-5460T>G||||||,G|intron_variant|MODIFIER|NLGN1|ENSG00000169760|transcript|ENST00000423427.1|protein_coding|1/1|n.-320-5460T>G||||||,G|intron_variant|MODIFIER|NLGN1|ENSG00000169760|transcript|ENST00000413821.1|protein_coding|1/1|n.-320-5460T>G||||||	neuroligin 1
1377344	12_19926603_G_T	0	0	0.416666666666667	T|intron_variant|MODIFIER|NLGN1|ENSG00000169760|transcript|ENST00000457714.5|protein_coding|2/6|n.-320-5007A>T||||||,T|intron_variant|MODIFIER|NLGN1|ENSG00000169760|transcript|ENST00000361589.8|protein_coding|1/5|n.-320-5007A>T||||||,T|intron_variant|MODIFIER|NLGN1|ENSG00000169760|transcript|ENST00000415045.1|protein_coding|1/6|n.-320-5007A>T||||||,T|intron_variant|MODIFIER|NLGN1|ENSG00000169760|transcript|ENST00000423427.1|protein_coding|1/1|n.-320-5007A>T||||||,T|intron_variant|MODIFIER|NLGN1|ENSG00000169760|transcript|ENST00000413821.1|protein_coding|1/1|n.-320-5007A>T||||||	neuroligin 1
1377345	12_19946372_C_T	0	0	0.704545454545455	G|intron_variant|MODIFIER|NLGN1|ENSG00000169760|transcript|ENST00000457714.5|protein_coding|2/6|n.-320-744T>G||||||,G|intron_variant|MODIFIER|NLGN1|ENSG00000169760|transcript|ENST00000361589.8|protein_coding|1/5|n.-320-744T>G||||||,G|intron_variant|MODIFIER|NLGN1|ENSG00000169760|transcript|ENST00000415045.1|protein_coding|1/6|n.-320-744T>G||||||,G|intron_variant|MODIFIER|NLGN1|ENSG00000169760|transcript|ENST00000423427.1|protein_coding|1/1|n.-320-744T>G||||||,G|intron_variant|MODIFIER|NLGN1|ENSG00000169760|transcript|ENST00000413821.1|protein_coding|1/1|n.-320-744T>G||||||	neuroligin 1
1377346	12_19947974_C_T	0	0	0.709677419354839	C|intron_variant|MODIFIER|NLGN1|ENSG00000169760|transcript|ENST00000457714.5|protein_coding|2/6|n.-320-83T>C||||||,C|intron_variant|MODIFIER|NLGN1|ENSG00000169760|transcript|ENST00000361589.8|protein_coding|1/5|n.-320-83T>C||||||,C|intron_variant|MODIFIER|NLGN1|ENSG00000169760|transcript|ENST00000415045.1|protein_coding|1/6|n.-320-83T>C||||||,C|intron_variant|MODIFIER|NLGN1|ENSG00000169760|transcript|ENST00000423427.1|protein_coding|1/1|n.-320-83T>C||||||,C|intron_variant|MODIFIER|NLGN1|ENSG00000169760|transcript|ENST00000413821.1|protein_coding|1/1|n.-320-83T>C||||||	neuroligin 1
1377347	12_19951825_G_A	0	0	0.647058823529412	A|intron_variant|MODIFIER|NLGN1|ENSG00000169760|transcript|ENST00000457714.5|protein_coding|3/6|n.493+627G>A||||||,A|intron_variant|MODIFIER|NLGN1|ENSG00000169760|transcript|ENST00000361589.8|protein_coding|2/5|n.493+627G>A||||||,A|intron_variant|MODIFIER|NLGN1|ENSG00000169760|transcript|ENST00000415045.1|protein_coding|3/6|n.553+125G>A||||||	neuroligin 1
1377348	12_19952511_G_A	0	0	0.696969696969697	T|intron_variant|MODIFIER|NLGN1|ENSG00000169760|transcript|ENST00000457714.5|protein_coding|3/6|n.493+845C>T||||||,T|intron_variant|MODIFIER|NLGN1|ENSG00000169760|transcript|ENST00000361589.8|protein_coding|2/5|n.493+845C>T||||||,T|intron_variant|MODIFIER|NLGN1|ENSG00000169760|transcript|ENST00000415045.1|protein_coding|3/6|n.553+343C>T||||||	neuroligin 1
1377349	12_19961830_A_T	0	0	1	G|intron_variant|MODIFIER|NLGN1|ENSG00000169760|transcript|ENST00000457714.5|protein_coding|3/6|n.493+6281A>G||||||,G|intron_variant|MODIFIER|NLGN1|ENSG00000169760|transcript|ENST00000361589.8|protein_coding|2/5|n.493+6281A>G||||||,G|intron_variant|MODIFIER|NLGN1|ENSG00000169760|transcript|ENST00000415045.1|protein_coding|3/6|n.553+5779A>G||||||	neuroligin 1
1377350	12_19964849_C_T	0	0	0.548387096774194	A|intron_variant|MODIFIER|NLGN1|ENSG00000169760|transcript|ENST00000457714.5|protein_coding|3/6|n.493+11648C>A||||||,A|intron_variant|MODIFIER|NLGN1|ENSG00000169760|transcript|ENST00000361589.8|protein_coding|2/5|n.493+11648C>A||||||,A|intron_variant|MODIFIER|NLGN1|ENSG00000169760|transcript|ENST00000415045.1|protein_coding|3/6|n.553+11146C>A||||||	neuroligin 1
1377351	12_19965033_C_T	0	0	0.428571428571429	A|intron_variant|MODIFIER|NLGN1|ENSG00000169760|transcript|ENST00000457714.5|protein_coding|3/6|n.493+12446G>A||||||,A|intron_variant|MODIFIER|NLGN1|ENSG00000169760|transcript|ENST00000361589.8|protein_coding|2/5|n.493+12446G>A||||||,A|intron_variant|MODIFIER|NLGN1|ENSG00000169760|transcript|ENST00000415045.1|protein_coding|3/6|n.553+11944G>A||||||	neuroligin 1
1377352	12_19970915_A_C	0	0	0.695652173913043	A|intron_variant|MODIFIER|NLGN1|ENSG00000169760|transcript|ENST00000457714.5|protein_coding|3/6|n.493+13768G>A||||||,A|intron_variant|MODIFIER|NLGN1|ENSG00000169760|transcript|ENST00000361589.8|protein_coding|2/5|n.493+13768G>A||||||,A|intron_variant|MODIFIER|NLGN1|ENSG00000169760|transcript|ENST00000415045.1|protein_coding|3/6|n.553+13266G>A||||||	neuroligin 1
1377353	12_19972696_A_G	0	0	1	A|intron_variant|MODIFIER|NLGN1|ENSG00000169760|transcript|ENST00000457714.5|protein_coding|3/6|n.493+13994G>A||||||,A|intron_variant|MODIFIER|NLGN1|ENSG00000169760|transcript|ENST00000361589.8|protein_coding|2/5|n.493+13994G>A||||||,A|intron_variant|MODIFIER|NLGN1|ENSG00000169760|transcript|ENST00000415045.1|protein_coding|3/6|n.553+13492G>A||||||	neuroligin 1
1377354	12_19973306_C_T	0	0	0.791666666666667	A|intron_variant|MODIFIER|NLGN1|ENSG00000169760|transcript|ENST00000457714.5|protein_coding|3/6|n.493+15091G>A||||||,A|intron_variant|MODIFIER|NLGN1|ENSG00000169760|transcript|ENST00000361589.8|protein_coding|2/5|n.493+15091G>A||||||,A|intron_variant|MODIFIER|NLGN1|ENSG00000169760|transcript|ENST00000415045.1|protein_coding|3/6|n.553+14589G>A||||||	neuroligin 1
1377355	12_19976353_A_T	0	0	1	C|intron_variant|MODIFIER|NLGN1|ENSG00000169760|transcript|ENST00000457714.5|protein_coding|3/6|n.493+15368T>C||||||,C|intron_variant|MODIFIER|NLGN1|ENSG00000169760|transcript|ENST00000361589.8|protein_coding|2/5|n.493+15368T>C||||||,C|intron_variant|MODIFIER|NLGN1|ENSG00000169760|transcript|ENST00000415045.1|protein_coding|3/6|n.553+14866T>C||||||	neuroligin 1
1377356	12_19976423_A_G	0	0	1	A|intron_variant|MODIFIER|NLGN1|ENSG00000169760|transcript|ENST00000457714.5|protein_coding|3/6|n.493+16863G>A||||||,A|intron_variant|MODIFIER|NLGN1|ENSG00000169760|transcript|ENST00000361589.8|protein_coding|2/5|n.493+16863G>A||||||,A|intron_variant|MODIFIER|NLGN1|ENSG00000169760|transcript|ENST00000415045.1|protein_coding|3/6|n.553+16361G>A||||||	neuroligin 1
1377357	12_19978029_T_C	0	0	0.511627906976744	C|intron_variant|MODIFIER|NLGN1|ENSG00000169760|transcript|ENST00000457714.5|protein_coding|3/6|n.493+19089T>C||||||,C|intron_variant|MODIFIER|NLGN1|ENSG00000169760|transcript|ENST00000361589.8|protein_coding|2/5|n.493+19089T>C||||||,C|intron_variant|MODIFIER|NLGN1|ENSG00000169760|transcript|ENST00000415045.1|protein_coding|3/6|n.553+18587T>C||||||	neuroligin 1
1377358	12_19978124_T_G	0	0	0.696969696969697	G|intron_variant|MODIFIER|NLGN1|ENSG00000169760|transcript|ENST00000457714.5|protein_coding|3/6|n.493+19506A>G||||||,G|intron_variant|MODIFIER|NLGN1|ENSG00000169760|transcript|ENST00000361589.8|protein_coding|2/5|n.493+19506A>G||||||,G|intron_variant|MODIFIER|NLGN1|ENSG00000169760|transcript|ENST00000415045.1|protein_coding|3/6|n.553+19004A>G||||||	neuroligin 1
1377359	12_19979131_C_T	0	0	1	A|intron_variant|MODIFIER|NLGN1|ENSG00000169760|transcript|ENST00000457714.5|protein_coding|3/6|n.493+24156T>A||||||,A|intron_variant|MODIFIER|NLGN1|ENSG00000169760|transcript|ENST00000361589.8|protein_coding|2/5|n.493+24156T>A||||||,A|intron_variant|MODIFIER|NLGN1|ENSG00000169760|transcript|ENST00000415045.1|protein_coding|3/6|n.553+23654T>A||||||	neuroligin 1
1377360	12_19979629_G_C	0	0	0.461538461538462	T|intron_variant|MODIFIER|NLGN1|ENSG00000169760|transcript|ENST00000457714.5|protein_coding|3/6|n.493+24980C>T||||||,T|intron_variant|MODIFIER|NLGN1|ENSG00000169760|transcript|ENST00000361589.8|protein_coding|2/5|n.493+24980C>T||||||,T|intron_variant|MODIFIER|NLGN1|ENSG00000169760|transcript|ENST00000415045.1|protein_coding|3/6|n.553+24478C>T||||||	neuroligin 1
1377361	12_19981046_G_A	0	0	1	T|intron_variant|MODIFIER|NLGN1|ENSG00000169760|transcript|ENST00000457714.5|protein_coding|3/6|n.493+28623A>T||||||,T|intron_variant|MODIFIER|NLGN1|ENSG00000169760|transcript|ENST00000361589.8|protein_coding|2/5|n.493+28623A>T||||||,T|intron_variant|MODIFIER|NLGN1|ENSG00000169760|transcript|ENST00000415045.1|protein_coding|3/6|n.553+28121A>T||||||	neuroligin 1
1377362	12_19986319_C_T	0	0	0.56	C|intron_variant|MODIFIER|NLGN1|ENSG00000169760|transcript|ENST00000457714.5|protein_coding|3/6|n.493+34147T>C||||||,C|intron_variant|MODIFIER|NLGN1|ENSG00000169760|transcript|ENST00000361589.8|protein_coding|2/5|n.493+34147T>C||||||,C|intron_variant|MODIFIER|NLGN1|ENSG00000169760|transcript|ENST00000415045.1|protein_coding|3/6|n.553+33645T>C||||||	neuroligin 1
1377363	12_19989596_A_G	0	0	0.256410256410256	A|intron_variant|MODIFIER|NLGN1|ENSG00000169760|transcript|ENST00000457714.5|protein_coding|3/6|n.493+35111G>A||||||,A|intron_variant|MODIFIER|NLGN1|ENSG00000169760|transcript|ENST00000361589.8|protein_coding|2/5|n.493+35111G>A||||||,A|intron_variant|MODIFIER|NLGN1|ENSG00000169760|transcript|ENST00000415045.1|protein_coding|3/6|n.553+34609G>A||||||	neuroligin 1
1377364	12_19993593_C_A	0	0	1	T|intron_variant|MODIFIER|NLGN1|ENSG00000169760|transcript|ENST00000457714.5|protein_coding|3/6|n.493+55162C>T||||||,T|intron_variant|MODIFIER|NLGN1|ENSG00000169760|transcript|ENST00000361589.8|protein_coding|2/5|n.493+55162C>T||||||,T|intron_variant|MODIFIER|NLGN1|ENSG00000169760|transcript|ENST00000415045.1|protein_coding|3/6|n.553+54660C>T||||||	neuroligin 1
1377365	12_19994904_T_C	0	0	1	C|intron_variant|MODIFIER|NLGN1|ENSG00000169760|transcript|ENST00000457714.5|protein_coding|3/6|n.493+55683T>C||||||,C|intron_variant|MODIFIER|NLGN1|ENSG00000169760|transcript|ENST00000361589.8|protein_coding|2/5|n.493+55683T>C||||||,C|intron_variant|MODIFIER|NLGN1|ENSG00000169760|transcript|ENST00000415045.1|protein_coding|3/6|n.553+55181T>C||||||	neuroligin 1
1377366	12_20000501_T_A	0	0	0.972972972972973	C|intron_variant|MODIFIER|NLGN1|ENSG00000169760|transcript|ENST00000457714.5|protein_coding|3/6|n.493+56408T>C||||||,C|intron_variant|MODIFIER|NLGN1|ENSG00000169760|transcript|ENST00000361589.8|protein_coding|2/5|n.493+56408T>C||||||,C|intron_variant|MODIFIER|NLGN1|ENSG00000169760|transcript|ENST00000415045.1|protein_coding|3/6|n.553+55906T>C||||||	neuroligin 1
1377367	12_20001187_A_G	0	0	1	G|intron_variant|MODIFIER|NLGN1|ENSG00000169760|transcript|ENST00000457714.5|protein_coding|3/6|n.493+57357A>G||||||,G|intron_variant|MODIFIER|NLGN1|ENSG00000169760|transcript|ENST00000361589.8|protein_coding|2/5|n.493+57357A>G||||||,G|intron_variant|MODIFIER|NLGN1|ENSG00000169760|transcript|ENST00000415045.1|protein_coding|3/6|n.553+56855A>G||||||	neuroligin 1
1377368	12_20001332_C_T	0	0	1	T|intron_variant|MODIFIER|NLGN1|ENSG00000169760|transcript|ENST00000457714.5|protein_coding|3/6|n.493+57693C>T||||||,T|intron_variant|MODIFIER|NLGN1|ENSG00000169760|transcript|ENST00000361589.8|protein_coding|2/5|n.493+57693C>T||||||,T|intron_variant|MODIFIER|NLGN1|ENSG00000169760|transcript|ENST00000415045.1|protein_coding|3/6|n.553+57191C>T||||||	neuroligin 1
1377369	12_20005226_C_T	0	0	0.955555555555556	A|intron_variant|MODIFIER|NLGN1|ENSG00000169760|transcript|ENST00000457714.5|protein_coding|3/6|n.493+59654G>A||||||,A|intron_variant|MODIFIER|NLGN1|ENSG00000169760|transcript|ENST00000361589.8|protein_coding|2/5|n.493+59654G>A||||||,A|intron_variant|MODIFIER|NLGN1|ENSG00000169760|transcript|ENST00000415045.1|protein_coding|3/6|n.553+59152G>A||||||	neuroligin 1
1377370	12_20005397_G_A	0	0	0.974358974358974	G|intron_variant|MODIFIER|NLGN1|ENSG00000169760|transcript|ENST00000457714.5|protein_coding|3/6|n.493+60488A>G||||||,G|intron_variant|MODIFIER|NLGN1|ENSG00000169760|transcript|ENST00000361589.8|protein_coding|2/5|n.493+60488A>G||||||,G|intron_variant|MODIFIER|NLGN1|ENSG00000169760|transcript|ENST00000415045.1|protein_coding|3/6|n.553+59986A>G||||||	neuroligin 1
1377371	12_20006888_A_G	0	0	1	T|intron_variant|MODIFIER|NLGN1|ENSG00000169760|transcript|ENST00000457714.5|protein_coding|3/6|n.493+61786C>T||||||,T|intron_variant|MODIFIER|NLGN1|ENSG00000169760|transcript|ENST00000361589.8|protein_coding|2/5|n.493+61786C>T||||||,T|intron_variant|MODIFIER|NLGN1|ENSG00000169760|transcript|ENST00000415045.1|protein_coding|3/6|n.553+61284C>T||||||	neuroligin 1
1377372	12_20007812_G_A	0	0	1	A|intron_variant|MODIFIER|NLGN1|ENSG00000169760|transcript|ENST00000457714.5|protein_coding|3/6|n.493+62391G>A||||||,A|intron_variant|MODIFIER|NLGN1|ENSG00000169760|transcript|ENST00000361589.8|protein_coding|2/5|n.493+62391G>A||||||,A|intron_variant|MODIFIER|NLGN1|ENSG00000169760|transcript|ENST00000415045.1|protein_coding|3/6|n.553+61889G>A||||||	neuroligin 1
1377373	12_20008314_A_G	0	0	0.972222222222222	A|intron_variant|MODIFIER|NLGN1|ENSG00000169760|transcript|ENST00000457714.5|protein_coding|3/6|n.493+63960G>A||||||,A|intron_variant|MODIFIER|NLGN1|ENSG00000169760|transcript|ENST00000361589.8|protein_coding|2/5|n.493+63960G>A||||||,A|intron_variant|MODIFIER|NLGN1|ENSG00000169760|transcript|ENST00000415045.1|protein_coding|3/6|n.553+63458G>A||||||	neuroligin 1
1377374	12_20008951_T_A	0	0	1	T|intron_variant|MODIFIER|NLGN1|ENSG00000169760|transcript|ENST00000457714.5|protein_coding|3/6|n.493+64499C>T||||||,T|intron_variant|MODIFIER|NLGN1|ENSG00000169760|transcript|ENST00000361589.8|protein_coding|2/5|n.493+64499C>T||||||,T|intron_variant|MODIFIER|NLGN1|ENSG00000169760|transcript|ENST00000415045.1|protein_coding|3/6|n.553+63997C>T||||||	neuroligin 1
1377375	12_20011771_G_C	0	0	0.9375	T|intron_variant|MODIFIER|NLGN1|ENSG00000169760|transcript|ENST00000457714.5|protein_coding|3/6|n.493+69507C>T||||||,T|intron_variant|MODIFIER|NLGN1|ENSG00000169760|transcript|ENST00000361589.8|protein_coding|2/5|n.493+69507C>T||||||,T|intron_variant|MODIFIER|NLGN1|ENSG00000169760|transcript|ENST00000415045.1|protein_coding|3/6|n.553+69005C>T||||||	neuroligin 1
1377376	12_20013135_A_C	0	0	1	T|intron_variant|MODIFIER|NLGN1|ENSG00000169760|transcript|ENST00000457714.5|protein_coding|3/6|n.493+78209C>T||||||,T|intron_variant|MODIFIER|NLGN1|ENSG00000169760|transcript|ENST00000361589.8|protein_coding|2/5|n.493+78209C>T||||||,T|intron_variant|MODIFIER|NLGN1|ENSG00000169760|transcript|ENST00000415045.1|protein_coding|3/6|n.553+77707C>T||||||	neuroligin 1
1377377	12_20014801_G_A	0	0	1	G|intron_variant|MODIFIER|NLGN1|ENSG00000169760|transcript|ENST00000457714.5|protein_coding|3/6|n.493+92022A>G||||||,G|intron_variant|MODIFIER|NLGN1|ENSG00000169760|transcript|ENST00000361589.8|protein_coding|2/5|n.493+92022A>G||||||,G|intron_variant|MODIFIER|NLGN1|ENSG00000169760|transcript|ENST00000415045.1|protein_coding|3/6|n.553+91520A>G||||||	neuroligin 1
1377378	12_20015153_T_C	0	0	1	T|intron_variant|MODIFIER|NLGN1|ENSG00000169760|transcript|ENST00000457714.5|protein_coding|3/6|n.493+93507C>T||||||,T|intron_variant|MODIFIER|NLGN1|ENSG00000169760|transcript|ENST00000361589.8|protein_coding|2/5|n.493+93507C>T||||||,T|intron_variant|MODIFIER|NLGN1|ENSG00000169760|transcript|ENST00000415045.1|protein_coding|3/6|n.553+93005C>T||||||	neuroligin 1
1377379	12_20016772_A_G	0	0	0.296296296296296	T|intron_variant|MODIFIER|NLGN1|ENSG00000169760|transcript|ENST00000457714.5|protein_coding|3/6|n.493+97636G>T||||||,T|intron_variant|MODIFIER|NLGN1|ENSG00000169760|transcript|ENST00000361589.8|protein_coding|2/5|n.493+97636G>T||||||,T|intron_variant|MODIFIER|NLGN1|ENSG00000169760|transcript|ENST00000415045.1|protein_coding|3/6|n.553+97134G>T||||||	neuroligin 1
1377380	12_20017101_C_T	0	0	1	A|intron_variant|MODIFIER|NLGN1|ENSG00000169760|transcript|ENST00000457714.5|protein_coding|3/6|n.493+99536G>A||||||,A|intron_variant|MODIFIER|NLGN1|ENSG00000169760|transcript|ENST00000361589.8|protein_coding|2/5|n.493+99536G>A||||||,A|intron_variant|MODIFIER|NLGN1|ENSG00000169760|transcript|ENST00000415045.1|protein_coding|3/6|n.554-95666G>A||||||	neuroligin 1
1377381	12_20017535_T_C	0	0	0.967741935483871	A|intron_variant|MODIFIER|NLGN1|ENSG00000169760|transcript|ENST00000457714.5|protein_coding|3/6|n.493+100635G>A||||||,A|intron_variant|MODIFIER|NLGN1|ENSG00000169760|transcript|ENST00000361589.8|protein_coding|2/5|n.493+100635G>A||||||,A|intron_variant|MODIFIER|NLGN1|ENSG00000169760|transcript|ENST00000415045.1|protein_coding|3/6|n.554-94567G>A||||||	neuroligin 1
1377382	12_20017594_A_G	0	0	1	T|intron_variant|MODIFIER|NLGN1|ENSG00000169760|transcript|ENST00000457714.5|protein_coding|3/6|n.494-101097G>T||||||,T|intron_variant|MODIFIER|NLGN1|ENSG00000169760|transcript|ENST00000361589.8|protein_coding|2/5|n.494-101097G>T||||||,T|intron_variant|MODIFIER|NLGN1|ENSG00000169760|transcript|ENST00000415045.1|protein_coding|3/6|n.554-93710G>T||||||	neuroligin 1
1377383	12_20020337_C_T	0	0	1	A|intron_variant|MODIFIER|NLGN1|ENSG00000169760|transcript|ENST00000457714.5|protein_coding|3/6|n.494-93765G>A||||||,A|intron_variant|MODIFIER|NLGN1|ENSG00000169760|transcript|ENST00000361589.8|protein_coding|2/5|n.494-93765G>A||||||,A|intron_variant|MODIFIER|NLGN1|ENSG00000169760|transcript|ENST00000415045.1|protein_coding|3/6|n.554-86378G>A||||||	neuroligin 1
1377384	12_20021672_C_T	0	0	0.972972972972973	G|intron_variant|MODIFIER|NLGN1|ENSG00000169760|transcript|ENST00000457714.5|protein_coding|3/6|n.494-91521A>G||||||,G|intron_variant|MODIFIER|NLGN1|ENSG00000169760|transcript|ENST00000361589.8|protein_coding|2/5|n.494-91521A>G||||||,G|intron_variant|MODIFIER|NLGN1|ENSG00000169760|transcript|ENST00000415045.1|protein_coding|3/6|n.554-84134A>G||||||	neuroligin 1
1377385	12_20023385_T_G	0	0	1	C|intron_variant|MODIFIER|NLGN1|ENSG00000169760|transcript|ENST00000457714.5|protein_coding|3/6|n.494-88437T>C||||||,C|intron_variant|MODIFIER|NLGN1|ENSG00000169760|transcript|ENST00000361589.8|protein_coding|2/5|n.494-88437T>C||||||,C|intron_variant|MODIFIER|NLGN1|ENSG00000169760|transcript|ENST00000415045.1|protein_coding|3/6|n.554-81050T>C||||||	neuroligin 1
1377386	12_20023518_C_T	0	0	1	C|intron_variant|MODIFIER|NLGN1|ENSG00000169760|transcript|ENST00000457714.5|protein_coding|3/6|n.494-88143G>C||||||,C|intron_variant|MODIFIER|NLGN1|ENSG00000169760|transcript|ENST00000361589.8|protein_coding|2/5|n.494-88143G>C||||||,C|intron_variant|MODIFIER|NLGN1|ENSG00000169760|transcript|ENST00000415045.1|protein_coding|3/6|n.554-80756G>C||||||	neuroligin 1
1377387	12_20023651_T_C	0	0	1	G|intron_variant|MODIFIER|NLGN1|ENSG00000169760|transcript|ENST00000457714.5|protein_coding|3/6|n.494-87994A>G||||||,G|intron_variant|MODIFIER|NLGN1|ENSG00000169760|transcript|ENST00000361589.8|protein_coding|2/5|n.494-87994A>G||||||,G|intron_variant|MODIFIER|NLGN1|ENSG00000169760|transcript|ENST00000415045.1|protein_coding|3/6|n.554-80607A>G||||||	neuroligin 1
1377388	12_20023707_A_G	0	0	1	C|intron_variant|MODIFIER|NLGN1|ENSG00000169760|transcript|ENST00000457714.5|protein_coding|3/6|n.494-87413T>C||||||,C|intron_variant|MODIFIER|NLGN1|ENSG00000169760|transcript|ENST00000361589.8|protein_coding|2/5|n.494-87413T>C||||||,C|intron_variant|MODIFIER|NLGN1|ENSG00000169760|transcript|ENST00000415045.1|protein_coding|3/6|n.554-80026T>C||||||	neuroligin 1
1377389	12_20028336_C_T	0	0	0.5	G|intron_variant|MODIFIER|NLGN1|ENSG00000169760|transcript|ENST00000457714.5|protein_coding|3/6|n.494-81674C>G||||||,G|intron_variant|MODIFIER|NLGN1|ENSG00000169760|transcript|ENST00000361589.8|protein_coding|2/5|n.494-81674C>G||||||,G|intron_variant|MODIFIER|NLGN1|ENSG00000169760|transcript|ENST00000415045.1|protein_coding|3/6|n.554-74287C>G||||||	neuroligin 1
1377390	12_20030680_G_C	0	0	1	A|intron_variant|MODIFIER|NLGN1|ENSG00000169760|transcript|ENST00000457714.5|protein_coding|3/6|n.494-79347G>A||||||,A|intron_variant|MODIFIER|NLGN1|ENSG00000169760|transcript|ENST00000361589.8|protein_coding|2/5|n.494-79347G>A||||||,A|intron_variant|MODIFIER|NLGN1|ENSG00000169760|transcript|ENST00000415045.1|protein_coding|3/6|n.554-71960G>A||||||	neuroligin 1
1377391	12_20032416_G_A	0	0	1	A|intron_variant|MODIFIER|NLGN1|ENSG00000169760|transcript|ENST00000457714.5|protein_coding|3/6|n.494-73526T>A||||||,A|intron_variant|MODIFIER|NLGN1|ENSG00000169760|transcript|ENST00000361589.8|protein_coding|2/5|n.494-73526T>A||||||,A|intron_variant|MODIFIER|NLGN1|ENSG00000169760|transcript|ENST00000415045.1|protein_coding|3/6|n.554-66139T>A||||||	neuroligin 1
1377392	12_20033037_A_T	0	0	1	A|intron_variant|MODIFIER|NLGN1|ENSG00000169760|transcript|ENST00000457714.5|protein_coding|3/6|n.494-72466G>A||||||,A|intron_variant|MODIFIER|NLGN1|ENSG00000169760|transcript|ENST00000361589.8|protein_coding|2/5|n.494-72466G>A||||||,A|intron_variant|MODIFIER|NLGN1|ENSG00000169760|transcript|ENST00000415045.1|protein_coding|3/6|n.554-65079G>A||||||	neuroligin 1
1377393	12_20034054_G_A	0	0	1	T|intron_variant|MODIFIER|NLGN1|ENSG00000169760|transcript|ENST00000457714.5|protein_coding|3/6|n.494-71180A>T||||||,T|intron_variant|MODIFIER|NLGN1|ENSG00000169760|transcript|ENST00000361589.8|protein_coding|2/5|n.494-71180A>T||||||,T|intron_variant|MODIFIER|NLGN1|ENSG00000169760|transcript|ENST00000415045.1|protein_coding|3/6|n.554-63793A>T||||||	neuroligin 1
1377394	12_20034994_G_A	0	0	1	G|intron_variant|MODIFIER|NLGN1|ENSG00000169760|transcript|ENST00000457714.5|protein_coding|3/6|n.494-69011A>G||||||,G|intron_variant|MODIFIER|NLGN1|ENSG00000169760|transcript|ENST00000361589.8|protein_coding|2/5|n.494-69011A>G||||||,G|intron_variant|MODIFIER|NLGN1|ENSG00000169760|transcript|ENST00000415045.1|protein_coding|3/6|n.554-61624A>G||||||	neuroligin 1
1377395	12_20035405_G_A	0	0	0.976744186046512	G|intron_variant|MODIFIER|NLGN1|ENSG00000169760|transcript|ENST00000457714.5|protein_coding|3/6|n.494-66443A>G||||||,G|intron_variant|MODIFIER|NLGN1|ENSG00000169760|transcript|ENST00000361589.8|protein_coding|2/5|n.494-66443A>G||||||,G|intron_variant|MODIFIER|NLGN1|ENSG00000169760|transcript|ENST00000415045.1|protein_coding|3/6|n.554-59056A>G||||||	neuroligin 1
1377396	12_20036687_G_A	0	0	1	C|intron_variant|MODIFIER|NLGN1|ENSG00000169760|transcript|ENST00000457714.5|protein_coding|3/6|n.494-64867T>C||||||,C|intron_variant|MODIFIER|NLGN1|ENSG00000169760|transcript|ENST00000361589.8|protein_coding|2/5|n.494-64867T>C||||||,C|intron_variant|MODIFIER|NLGN1|ENSG00000169760|transcript|ENST00000415045.1|protein_coding|3/6|n.554-57480T>C||||||	neuroligin 1
1377397	12_20043911_A_C	0	0	1	G|intron_variant|MODIFIER|NLGN1|ENSG00000169760|transcript|ENST00000457714.5|protein_coding|3/6|n.494-62482T>G||||||,G|intron_variant|MODIFIER|NLGN1|ENSG00000169760|transcript|ENST00000361589.8|protein_coding|2/5|n.494-62482T>G||||||,G|intron_variant|MODIFIER|NLGN1|ENSG00000169760|transcript|ENST00000415045.1|protein_coding|3/6|n.554-55095T>G||||||	neuroligin 1
1377398	12_20044125_A_G	0	0	1	G|intron_variant|MODIFIER|NLGN1|ENSG00000169760|transcript|ENST00000457714.5|protein_coding|3/6|n.494-61294C>G||||||,G|intron_variant|MODIFIER|NLGN1|ENSG00000169760|transcript|ENST00000361589.8|protein_coding|2/5|n.494-61294C>G||||||,G|intron_variant|MODIFIER|NLGN1|ENSG00000169760|transcript|ENST00000415045.1|protein_coding|3/6|n.554-53907C>G||||||	neuroligin 1
1377399	12_20044538_G_A	0	0	0.375	G|intron_variant|MODIFIER|NLGN1|ENSG00000169760|transcript|ENST00000457714.5|protein_coding|3/6|n.494-59080A>G||||||,G|intron_variant|MODIFIER|NLGN1|ENSG00000169760|transcript|ENST00000361589.8|protein_coding|2/5|n.494-59080A>G||||||,G|intron_variant|MODIFIER|NLGN1|ENSG00000169760|transcript|ENST00000415045.1|protein_coding|3/6|n.554-51693A>G||||||	neuroligin 1
1377400	12_20047542_C_T	0	0	1	G|intron_variant|MODIFIER|NLGN1|ENSG00000169760|transcript|ENST00000457714.5|protein_coding|3/6|n.494-57989A>G||||||,G|intron_variant|MODIFIER|NLGN1|ENSG00000169760|transcript|ENST00000361589.8|protein_coding|2/5|n.494-57989A>G||||||,G|intron_variant|MODIFIER|NLGN1|ENSG00000169760|transcript|ENST00000415045.1|protein_coding|3/6|n.554-50602A>G||||||	neuroligin 1
1377401	12_20050493_A_G	0	0	1	C|intron_variant|MODIFIER|NLGN1|ENSG00000169760|transcript|ENST00000457714.5|protein_coding|3/6|n.494-56229T>C||||||,C|intron_variant|MODIFIER|NLGN1|ENSG00000169760|transcript|ENST00000361589.8|protein_coding|2/5|n.494-56229T>C||||||,C|intron_variant|MODIFIER|NLGN1|ENSG00000169760|transcript|ENST00000415045.1|protein_coding|3/6|n.554-48842T>C||||||	neuroligin 1
1377402	12_20064715_C_A	0	0	1	C|intron_variant|MODIFIER|NLGN1|ENSG00000169760|transcript|ENST00000457714.5|protein_coding|3/6|n.494-52588T>C||||||,C|intron_variant|MODIFIER|NLGN1|ENSG00000169760|transcript|ENST00000361589.8|protein_coding|2/5|n.494-52588T>C||||||,C|intron_variant|MODIFIER|NLGN1|ENSG00000169760|transcript|ENST00000415045.1|protein_coding|3/6|n.554-45201T>C||||||	neuroligin 1
1377403	12_20075321_C_T	0	0	1	A|intron_variant|MODIFIER|NLGN1|ENSG00000169760|transcript|ENST00000457714.5|protein_coding|3/6|n.494-52084C>A||||||,A|intron_variant|MODIFIER|NLGN1|ENSG00000169760|transcript|ENST00000361589.8|protein_coding|2/5|n.494-52084C>A||||||,A|intron_variant|MODIFIER|NLGN1|ENSG00000169760|transcript|ENST00000415045.1|protein_coding|3/6|n.554-44697C>A||||||	neuroligin 1
1377404	12_20075397_G_A	0	0	1	C|intron_variant|MODIFIER|NLGN1|ENSG00000169760|transcript|ENST00000457714.5|protein_coding|3/6|n.494-51079T>C||||||,C|intron_variant|MODIFIER|NLGN1|ENSG00000169760|transcript|ENST00000361589.8|protein_coding|2/5|n.494-51079T>C||||||,C|intron_variant|MODIFIER|NLGN1|ENSG00000169760|transcript|ENST00000415045.1|protein_coding|3/6|n.554-43692T>C||||||	neuroligin 1
1377405	12_20075492_G_C	0	0	1	T|intron_variant|MODIFIER|NLGN1|ENSG00000169760|transcript|ENST00000457714.5|protein_coding|3/6|n.494-50576G>T||||||,T|intron_variant|MODIFIER|NLGN1|ENSG00000169760|transcript|ENST00000361589.8|protein_coding|2/5|n.494-50576G>T||||||,T|intron_variant|MODIFIER|NLGN1|ENSG00000169760|transcript|ENST00000415045.1|protein_coding|3/6|n.554-43189G>T||||||	neuroligin 1
1377406	12_20079754_A_G	0	0	1	C|intron_variant|MODIFIER|NLGN1|ENSG00000169760|transcript|ENST00000457714.5|protein_coding|3/6|n.494-49796A>C||||||,C|intron_variant|MODIFIER|NLGN1|ENSG00000169760|transcript|ENST00000361589.8|protein_coding|2/5|n.494-49796A>C||||||,C|intron_variant|MODIFIER|NLGN1|ENSG00000169760|transcript|ENST00000415045.1|protein_coding|3/6|n.554-42409A>C||||||	neuroligin 1
1377407	12_20080293_G_A	0	0	1	A|intron_variant|MODIFIER|NLGN1|ENSG00000169760|transcript|ENST00000457714.5|protein_coding|3/6|n.494-46580G>A||||||,A|intron_variant|MODIFIER|NLGN1|ENSG00000169760|transcript|ENST00000361589.8|protein_coding|2/5|n.494-46580G>A||||||,A|intron_variant|MODIFIER|NLGN1|ENSG00000169760|transcript|ENST00000415045.1|protein_coding|3/6|n.554-39193G>A||||||	neuroligin 1
1377408	12_20080947_C_G	0	0	1	C|intron_variant|MODIFIER|NLGN1|ENSG00000169760|transcript|ENST00000457714.5|protein_coding|3/6|n.494-44763G>C||||||,C|intron_variant|MODIFIER|NLGN1|ENSG00000169760|transcript|ENST00000361589.8|protein_coding|2/5|n.494-44763G>C||||||,C|intron_variant|MODIFIER|NLGN1|ENSG00000169760|transcript|ENST00000415045.1|protein_coding|3/6|n.554-37376G>C||||||	neuroligin 1
1377409	12_20080997_C_T	0	0	1	A|intron_variant|MODIFIER|NLGN1|ENSG00000169760|transcript|ENST00000457714.5|protein_coding|3/6|n.494-42036C>A||||||,A|intron_variant|MODIFIER|NLGN1|ENSG00000169760|transcript|ENST00000361589.8|protein_coding|2/5|n.494-42036C>A||||||,A|intron_variant|MODIFIER|NLGN1|ENSG00000169760|transcript|ENST00000415045.1|protein_coding|3/6|n.554-34649C>A||||||	neuroligin 1
1377410	12_20082105_A_G	0	0	0.971428571428571	A|intron_variant|MODIFIER|NLGN1|ENSG00000169760|transcript|ENST00000457714.5|protein_coding|3/6|n.494-40607G>A||||||,A|intron_variant|MODIFIER|NLGN1|ENSG00000169760|transcript|ENST00000361589.8|protein_coding|2/5|n.494-40607G>A||||||,A|intron_variant|MODIFIER|NLGN1|ENSG00000169760|transcript|ENST00000415045.1|protein_coding|3/6|n.554-33220G>A||||||	neuroligin 1
1377411	12_20083602_C_G	0	0	1	G|intron_variant|MODIFIER|NLGN1|ENSG00000169760|transcript|ENST00000457714.5|protein_coding|3/6|n.494-40374C>G||||||,G|intron_variant|MODIFIER|NLGN1|ENSG00000169760|transcript|ENST00000361589.8|protein_coding|2/5|n.494-40374C>G||||||,G|intron_variant|MODIFIER|NLGN1|ENSG00000169760|transcript|ENST00000415045.1|protein_coding|3/6|n.554-32987C>G||||||	neuroligin 1
1377412	12_20085656_T_C	0	0	1	T|intron_variant|MODIFIER|NLGN1|ENSG00000169760|transcript|ENST00000457714.5|protein_coding|3/6|n.494-40099C>T||||||,T|intron_variant|MODIFIER|NLGN1|ENSG00000169760|transcript|ENST00000361589.8|protein_coding|2/5|n.494-40099C>T||||||,T|intron_variant|MODIFIER|NLGN1|ENSG00000169760|transcript|ENST00000415045.1|protein_coding|3/6|n.554-32712C>T||||||	neuroligin 1
1377413	12_20086997_T_C	0	0	1	A|intron_variant|MODIFIER|NLGN1|ENSG00000169760|transcript|ENST00000457714.5|protein_coding|3/6|n.494-38426G>A||||||,A|intron_variant|MODIFIER|NLGN1|ENSG00000169760|transcript|ENST00000361589.8|protein_coding|2/5|n.494-38426G>A||||||,A|intron_variant|MODIFIER|NLGN1|ENSG00000169760|transcript|ENST00000415045.1|protein_coding|3/6|n.554-31039G>A||||||	neuroligin 1
1377414	12_20100811_A_G	0	0	1	A|intron_variant|MODIFIER|NLGN1|ENSG00000169760|transcript|ENST00000457714.5|protein_coding|3/6|n.494-30450G>A||||||,A|intron_variant|MODIFIER|NLGN1|ENSG00000169760|transcript|ENST00000361589.8|protein_coding|2/5|n.494-30450G>A||||||,A|intron_variant|MODIFIER|NLGN1|ENSG00000169760|transcript|ENST00000415045.1|protein_coding|3/6|n.554-23063G>A||||||	neuroligin 1
1377415	12_20104974_A_G	0	0	1	A|intron_variant|MODIFIER|NLGN1|ENSG00000169760|transcript|ENST00000457714.5|protein_coding|3/6|n.494-29165T>A||||||,A|intron_variant|MODIFIER|NLGN1|ENSG00000169760|transcript|ENST00000361589.8|protein_coding|2/5|n.494-29165T>A||||||,A|intron_variant|MODIFIER|NLGN1|ENSG00000169760|transcript|ENST00000415045.1|protein_coding|3/6|n.554-21778T>A||||||	neuroligin 1
1377416	12_20107092_T_C	0	0	1	A|intron_variant|MODIFIER|NLGN1|ENSG00000169760|transcript|ENST00000457714.5|protein_coding|3/6|n.494-27963T>A||||||,A|intron_variant|MODIFIER|NLGN1|ENSG00000169760|transcript|ENST00000361589.8|protein_coding|2/5|n.494-27963T>A||||||,A|intron_variant|MODIFIER|NLGN1|ENSG00000169760|transcript|ENST00000415045.1|protein_coding|3/6|n.554-20576T>A||||||	neuroligin 1
1377417	12_20112046_C_T	0	0	0.592592592592593	C|intron_variant|MODIFIER|NLGN1|ENSG00000169760|transcript|ENST00000457714.5|protein_coding|3/6|n.494-26400A>C||||||,C|intron_variant|MODIFIER|NLGN1|ENSG00000169760|transcript|ENST00000361589.8|protein_coding|2/5|n.494-26400A>C||||||,C|intron_variant|MODIFIER|NLGN1|ENSG00000169760|transcript|ENST00000415045.1|protein_coding|3/6|n.554-19013A>C||||||	neuroligin 1
1377418	12_20123579_C_T	0	0	1	A|intron_variant|MODIFIER|NLGN1|ENSG00000169760|transcript|ENST00000457714.5|protein_coding|3/6|n.494-25211G>A||||||,A|intron_variant|MODIFIER|NLGN1|ENSG00000169760|transcript|ENST00000361589.8|protein_coding|2/5|n.494-25211G>A||||||,A|intron_variant|MODIFIER|NLGN1|ENSG00000169760|transcript|ENST00000415045.1|protein_coding|3/6|n.554-17824G>A||||||	neuroligin 1
1377419	12_20125332_T_C	0	0	0.918918918918919	C|intron_variant|MODIFIER|NLGN1|ENSG00000169760|transcript|ENST00000457714.5|protein_coding|3/6|n.494-24871T>C||||||,C|intron_variant|MODIFIER|NLGN1|ENSG00000169760|transcript|ENST00000361589.8|protein_coding|2/5|n.494-24871T>C||||||,C|intron_variant|MODIFIER|NLGN1|ENSG00000169760|transcript|ENST00000415045.1|protein_coding|3/6|n.554-17484T>C||||||	neuroligin 1
1377420	12_20125496_G_A	0	0	0.916666666666667	G|intron_variant|MODIFIER|NLGN1|ENSG00000169760|transcript|ENST00000457714.5|protein_coding|3/6|n.494-24278C>G||||||,G|intron_variant|MODIFIER|NLGN1|ENSG00000169760|transcript|ENST00000361589.8|protein_coding|2/5|n.494-24278C>G||||||,G|intron_variant|MODIFIER|NLGN1|ENSG00000169760|transcript|ENST00000415045.1|protein_coding|3/6|n.554-16891C>G||||||	neuroligin 1
1377421	12_20126356_G_A	0	0	1	G|intron_variant|MODIFIER|NLGN1|ENSG00000169760|transcript|ENST00000457714.5|protein_coding|3/6|n.494-24243A>G||||||,G|intron_variant|MODIFIER|NLGN1|ENSG00000169760|transcript|ENST00000361589.8|protein_coding|2/5|n.494-24243A>G||||||,G|intron_variant|MODIFIER|NLGN1|ENSG00000169760|transcript|ENST00000415045.1|protein_coding|3/6|n.554-16856A>G||||||	neuroligin 1
1377422	12_20126583_A_G	0	0	1	T|intron_variant|MODIFIER|NLGN1|ENSG00000169760|transcript|ENST00000457714.5|protein_coding|3/6|n.494-23578C>T||||||,T|intron_variant|MODIFIER|NLGN1|ENSG00000169760|transcript|ENST00000361589.8|protein_coding|2/5|n.494-23578C>T||||||,T|intron_variant|MODIFIER|NLGN1|ENSG00000169760|transcript|ENST00000415045.1|protein_coding|3/6|n.554-16191C>T||||||	neuroligin 1
1377423	12_20127093_G_A	0	0	1	A|intron_variant|MODIFIER|NLGN1|ENSG00000169760|transcript|ENST00000457714.5|protein_coding|3/6|n.494-18130T>A||||||,A|intron_variant|MODIFIER|NLGN1|ENSG00000169760|transcript|ENST00000361589.8|protein_coding|2/5|n.494-18130T>A||||||,A|intron_variant|MODIFIER|NLGN1|ENSG00000169760|transcript|ENST00000415045.1|protein_coding|3/6|n.554-10743T>A||||||	neuroligin 1
1377424	12_20129999_G_A	0	0	1	C|intron_variant|MODIFIER|NLGN1|ENSG00000169760|transcript|ENST00000457714.5|protein_coding|3/6|n.494-18075T>C||||||,C|intron_variant|MODIFIER|NLGN1|ENSG00000169760|transcript|ENST00000361589.8|protein_coding|2/5|n.494-18075T>C||||||,C|intron_variant|MODIFIER|NLGN1|ENSG00000169760|transcript|ENST00000415045.1|protein_coding|3/6|n.554-10688T>C||||||	neuroligin 1
1377425	12_20130902_A_G	0	0	1	A|intron_variant|MODIFIER|NLGN1|ENSG00000169760|transcript|ENST00000457714.5|protein_coding|3/6|n.494-17354G>A||||||,A|intron_variant|MODIFIER|NLGN1|ENSG00000169760|transcript|ENST00000361589.8|protein_coding|2/5|n.494-17354G>A||||||,A|intron_variant|MODIFIER|NLGN1|ENSG00000169760|transcript|ENST00000415045.1|protein_coding|3/6|n.554-9967G>A||||||	neuroligin 1
1377426	12_20130981_G_C	0	0	1	T|intron_variant|MODIFIER|NLGN1|ENSG00000169760|transcript|ENST00000457714.5|protein_coding|3/6|n.494-17035A>T||||||,T|intron_variant|MODIFIER|NLGN1|ENSG00000169760|transcript|ENST00000361589.8|protein_coding|2/5|n.494-17035A>T||||||,T|intron_variant|MODIFIER|NLGN1|ENSG00000169760|transcript|ENST00000415045.1|protein_coding|3/6|n.554-9648A>T||||||	neuroligin 1
1377427	12_20147115_A_G	0	0	0.388888888888889	G|intron_variant|MODIFIER|NLGN1|ENSG00000169760|transcript|ENST00000457714.5|protein_coding|3/6|n.494-16748A>G||||||,G|intron_variant|MODIFIER|NLGN1|ENSG00000169760|transcript|ENST00000361589.8|protein_coding|2/5|n.494-16748A>G||||||,G|intron_variant|MODIFIER|NLGN1|ENSG00000169760|transcript|ENST00000415045.1|protein_coding|3/6|n.554-9361A>G||||||	neuroligin 1
1377428	12_20164267_A_G	0	0	0.294117647058824	C|intron_variant|MODIFIER|NLGN1|ENSG00000169760|transcript|ENST00000457714.5|protein_coding|3/6|n.494-15878T>C||||||,C|intron_variant|MODIFIER|NLGN1|ENSG00000169760|transcript|ENST00000361589.8|protein_coding|2/5|n.494-15878T>C||||||,C|intron_variant|MODIFIER|NLGN1|ENSG00000169760|transcript|ENST00000415045.1|protein_coding|3/6|n.554-8491T>C||||||	neuroligin 1
1377429	12_20164574_T_C	0	0	0.28125	G|intron_variant|MODIFIER|NLGN1|ENSG00000169760|transcript|ENST00000457714.5|protein_coding|3/6|n.494-15341A>G||||||,G|intron_variant|MODIFIER|NLGN1|ENSG00000169760|transcript|ENST00000361589.8|protein_coding|2/5|n.494-15341A>G||||||,G|intron_variant|MODIFIER|NLGN1|ENSG00000169760|transcript|ENST00000415045.1|protein_coding|3/6|n.554-7954A>G||||||	neuroligin 1
1377430	12_20165254_A_G	0	0	0.375	C|intron_variant|MODIFIER|NLGN1|ENSG00000169760|transcript|ENST00000457714.5|protein_coding|3/6|n.494-15201T>C||||||,C|intron_variant|MODIFIER|NLGN1|ENSG00000169760|transcript|ENST00000361589.8|protein_coding|2/5|n.494-15201T>C||||||,C|intron_variant|MODIFIER|NLGN1|ENSG00000169760|transcript|ENST00000415045.1|protein_coding|3/6|n.554-7814T>C||||||	neuroligin 1
1377431	12_20168301_G_C	0	0	0.275862068965517	G|intron_variant|MODIFIER|NLGN1|ENSG00000169760|transcript|ENST00000457714.5|protein_coding|3/6|n.494-14943A>G||||||,G|intron_variant|MODIFIER|NLGN1|ENSG00000169760|transcript|ENST00000361589.8|protein_coding|2/5|n.494-14943A>G||||||,G|intron_variant|MODIFIER|NLGN1|ENSG00000169760|transcript|ENST00000415045.1|protein_coding|3/6|n.554-7556A>G||||||	neuroligin 1
1377432	12_20189967_C_T	0	0	0.6	T|intron_variant|MODIFIER|NLGN1|ENSG00000169760|transcript|ENST00000457714.5|protein_coding|3/6|n.494-12925A>T||||||,T|intron_variant|MODIFIER|NLGN1|ENSG00000169760|transcript|ENST00000361589.8|protein_coding|2/5|n.494-12925A>T||||||,T|intron_variant|MODIFIER|NLGN1|ENSG00000169760|transcript|ENST00000415045.1|protein_coding|3/6|n.554-5538A>T||||||	neuroligin 1
1377433	12_20214042_G_C	0	0	0.454545454545455	C|intron_variant|MODIFIER|NLGN1|ENSG00000169760|transcript|ENST00000457714.5|protein_coding|3/6|n.494-7150A>C||||||,C|intron_variant|MODIFIER|NLGN1|ENSG00000169760|transcript|ENST00000361589.8|protein_coding|2/5|n.494-7150A>C||||||,C|intron_variant|MODIFIER|NLGN1|ENSG00000169760|transcript|ENST00000415045.1|protein_coding|4/6|n.613+178A>C||||||	neuroligin 1
1377434	12_20218261_C_T	0	0	0.518518518518518	G|intron_variant|MODIFIER|NLGN1|ENSG00000169760|transcript|ENST00000457714.5|protein_coding|3/6|n.494-3719T>G||||||,G|intron_variant|MODIFIER|NLGN1|ENSG00000169760|transcript|ENST00000361589.8|protein_coding|2/5|n.494-3719T>G||||||,G|intron_variant|MODIFIER|NLGN1|ENSG00000169760|transcript|ENST00000415045.1|protein_coding|4/6|n.613+3609T>G||||||	neuroligin 1
1377435	12_20219510_C_T	0	0	0.32258064516129	G|intron_variant|MODIFIER|NLGN1|ENSG00000169760|transcript|ENST00000457714.5|protein_coding|3/6|n.494-570A>G||||||,G|intron_variant|MODIFIER|NLGN1|ENSG00000169760|transcript|ENST00000361589.8|protein_coding|2/5|n.494-570A>G||||||,G|intron_variant|MODIFIER|NLGN1|ENSG00000169760|transcript|ENST00000415045.1|protein_coding|4/6|n.614-570A>G||||||	neuroligin 1
1377436	12_20225197_C_T	0	0	0.444444444444444	T|intron_variant|MODIFIER|NLGN1|ENSG00000169760|transcript|ENST00000457714.5|protein_coding|4/6|n.646+109G>T||||||,T|intron_variant|MODIFIER|NLGN1|ENSG00000169760|transcript|ENST00000361589.8|protein_coding|3/5|n.646+109G>T||||||,T|intron_variant|MODIFIER|NLGN1|ENSG00000169760|transcript|ENST00000415045.1|protein_coding|5/6|n.766+109G>T||||||	neuroligin 1
1377437	12_20225977_C_G	0	0	0.363636363636364	G|intron_variant|MODIFIER|NLGN1|ENSG00000169760|transcript|ENST00000457714.5|protein_coding|4/6|n.646+146A>G||||||,G|intron_variant|MODIFIER|NLGN1|ENSG00000169760|transcript|ENST00000361589.8|protein_coding|3/5|n.646+146A>G||||||,G|intron_variant|MODIFIER|NLGN1|ENSG00000169760|transcript|ENST00000415045.1|protein_coding|5/6|n.766+146A>G||||||	neuroligin 1
1377438	12_20226683_C_T	0	0	0.4	A|intron_variant|MODIFIER|NLGN1|ENSG00000169760|transcript|ENST00000457714.5|protein_coding|4/6|n.646+362G>A||||||,A|intron_variant|MODIFIER|NLGN1|ENSG00000169760|transcript|ENST00000361589.8|protein_coding|3/5|n.646+362G>A||||||,A|intron_variant|MODIFIER|NLGN1|ENSG00000169760|transcript|ENST00000415045.1|protein_coding|5/6|n.766+362G>A||||||	neuroligin 1
1377439	12_20229571_A_G	0	0	0.404255319148936	C|intron_variant|MODIFIER|NLGN1|ENSG00000169760|transcript|ENST00000457714.5|protein_coding|4/6|n.646+1763G>C||||||,C|intron_variant|MODIFIER|NLGN1|ENSG00000169760|transcript|ENST00000361589.8|protein_coding|3/5|n.646+1763G>C||||||,C|intron_variant|MODIFIER|NLGN1|ENSG00000169760|transcript|ENST00000415045.1|protein_coding|5/6|n.766+1763G>C||||||	neuroligin 1
1377440	12_20244678_T_C	0	0	0.4	G|intron_variant|MODIFIER|NLGN1|ENSG00000169760|transcript|ENST00000457714.5|protein_coding|4/6|n.646+5607A>G||||||,G|intron_variant|MODIFIER|NLGN1|ENSG00000169760|transcript|ENST00000361589.8|protein_coding|3/5|n.646+5607A>G||||||,G|intron_variant|MODIFIER|NLGN1|ENSG00000169760|transcript|ENST00000415045.1|protein_coding|5/6|n.766+5607A>G||||||	neuroligin 1
1377441	12_20254272_G_A	0	0	1	G|intron_variant|MODIFIER|NLGN1|ENSG00000169760|transcript|ENST00000457714.5|protein_coding|4/6|n.646+6901T>G||||||,G|intron_variant|MODIFIER|NLGN1|ENSG00000169760|transcript|ENST00000361589.8|protein_coding|3/5|n.646+6901T>G||||||,G|intron_variant|MODIFIER|NLGN1|ENSG00000169760|transcript|ENST00000415045.1|protein_coding|5/6|n.766+6901T>G||||||	neuroligin 1
1377442	12_20258754_C_G	0	0	0.294117647058824	A|intron_variant|MODIFIER|NLGN1|ENSG00000169760|transcript|ENST00000457714.5|protein_coding|4/6|n.646+8455C>A||||||,A|intron_variant|MODIFIER|NLGN1|ENSG00000169760|transcript|ENST00000361589.8|protein_coding|3/5|n.646+8455C>A||||||,A|intron_variant|MODIFIER|NLGN1|ENSG00000169760|transcript|ENST00000415045.1|protein_coding|5/6|n.766+8455C>A||||||	neuroligin 1
1377443	12_20263298_A_C	0	0	0.32258064516129	T|intron_variant|MODIFIER|NLGN1|ENSG00000169760|transcript|ENST00000457714.5|protein_coding|4/6|n.646+12019C>T||||||,T|intron_variant|MODIFIER|NLGN1|ENSG00000169760|transcript|ENST00000361589.8|protein_coding|3/5|n.646+12019C>T||||||,T|intron_variant|MODIFIER|NLGN1|ENSG00000169760|transcript|ENST00000415045.1|protein_coding|5/6|n.766+12019C>T||||||	neuroligin 1
1377444	12_20272706_T_G	0	0	0.419354838709677	G|intron_variant|MODIFIER|NLGN1|ENSG00000169760|transcript|ENST00000457714.5|protein_coding|4/6|n.646+13651T>G||||||,G|intron_variant|MODIFIER|NLGN1|ENSG00000169760|transcript|ENST00000361589.8|protein_coding|3/5|n.646+13651T>G||||||,G|intron_variant|MODIFIER|NLGN1|ENSG00000169760|transcript|ENST00000415045.1|protein_coding|5/6|n.766+13651T>G||||||	neuroligin 1
1377445	12_20277376_G_C	0	0	0.5	C|intron_variant|MODIFIER|NLGN1|ENSG00000169760|transcript|ENST00000457714.5|protein_coding|4/6|n.646+14415T>C||||||,C|intron_variant|MODIFIER|NLGN1|ENSG00000169760|transcript|ENST00000361589.8|protein_coding|3/5|n.646+14415T>C||||||,C|intron_variant|MODIFIER|NLGN1|ENSG00000169760|transcript|ENST00000415045.1|protein_coding|5/6|n.766+14415T>C||||||	neuroligin 1
1377446	12_20277504_A_T	0	0	0.46875	T|intron_variant|MODIFIER|NLGN1|ENSG00000169760|transcript|ENST00000457714.5|protein_coding|4/6|n.646+14509C>T||||||,T|intron_variant|MODIFIER|NLGN1|ENSG00000169760|transcript|ENST00000361589.8|protein_coding|3/5|n.646+14509C>T||||||,T|intron_variant|MODIFIER|NLGN1|ENSG00000169760|transcript|ENST00000415045.1|protein_coding|5/6|n.766+14509C>T||||||	neuroligin 1
1377447	12_20277561_G_A	0	0	1	T|intron_variant|MODIFIER|NLGN1|ENSG00000169760|transcript|ENST00000457714.5|protein_coding|4/6|n.646+15272G>T||||||,T|intron_variant|MODIFIER|NLGN1|ENSG00000169760|transcript|ENST00000361589.8|protein_coding|3/5|n.646+15272G>T||||||,T|intron_variant|MODIFIER|NLGN1|ENSG00000169760|transcript|ENST00000415045.1|protein_coding|5/6|n.766+15272G>T||||||	neuroligin 1
1377448	12_20280706_G_C	0	0	0.314285714285714	C|intron_variant|MODIFIER|NLGN1|ENSG00000169760|transcript|ENST00000457714.5|protein_coding|4/6|n.646+15609T>C||||||,C|intron_variant|MODIFIER|NLGN1|ENSG00000169760|transcript|ENST00000361589.8|protein_coding|3/5|n.646+15609T>C||||||,C|intron_variant|MODIFIER|NLGN1|ENSG00000169760|transcript|ENST00000415045.1|protein_coding|5/6|n.766+15609T>C||||||	neuroligin 1
1377449	12_20289851_G_C	0	0	0.666666666666667	G|intron_variant|MODIFIER|NLGN1|ENSG00000169760|transcript|ENST00000457714.5|protein_coding|4/6|n.646+15698A>G||||||,G|intron_variant|MODIFIER|NLGN1|ENSG00000169760|transcript|ENST00000361589.8|protein_coding|3/5|n.646+15698A>G||||||,G|intron_variant|MODIFIER|NLGN1|ENSG00000169760|transcript|ENST00000415045.1|protein_coding|5/6|n.766+15698A>G||||||	neuroligin 1
1377450	12_20303800_C_T	0	0	0.514285714285714	C|intron_variant|MODIFIER|NLGN1|ENSG00000169760|transcript|ENST00000457714.5|protein_coding|4/6|n.646+15906A>C||||||,C|intron_variant|MODIFIER|NLGN1|ENSG00000169760|transcript|ENST00000361589.8|protein_coding|3/5|n.646+15906A>C||||||,C|intron_variant|MODIFIER|NLGN1|ENSG00000169760|transcript|ENST00000415045.1|protein_coding|5/6|n.766+15906A>C||||||	neuroligin 1
1377451	12_20304561_C_G	0	0	0.244444444444444	T|intron_variant|MODIFIER|NLGN1|ENSG00000169760|transcript|ENST00000457714.5|protein_coding|4/6|n.646+17829C>T||||||,T|intron_variant|MODIFIER|NLGN1|ENSG00000169760|transcript|ENST00000361589.8|protein_coding|3/5|n.646+17829C>T||||||,T|intron_variant|MODIFIER|NLGN1|ENSG00000169760|transcript|ENST00000415045.1|protein_coding|5/6|n.766+17829C>T||||||	neuroligin 1
1377452	12_20305290_A_G	0	0	0.423076923076923	T|intron_variant|MODIFIER|NLGN1|ENSG00000169760|transcript|ENST00000457714.5|protein_coding|4/6|n.646+18633C>T||||||,T|intron_variant|MODIFIER|NLGN1|ENSG00000169760|transcript|ENST00000361589.8|protein_coding|3/5|n.646+18633C>T||||||,T|intron_variant|MODIFIER|NLGN1|ENSG00000169760|transcript|ENST00000415045.1|protein_coding|5/6|n.766+18633C>T||||||	neuroligin 1
1377453	12_20311113_G_A	0	0	0.441176470588235	G|intron_variant|MODIFIER|NLGN1|ENSG00000169760|transcript|ENST00000457714.5|protein_coding|4/6|n.646+21034A>G||||||,G|intron_variant|MODIFIER|NLGN1|ENSG00000169760|transcript|ENST00000361589.8|protein_coding|3/5|n.646+21034A>G||||||,G|intron_variant|MODIFIER|NLGN1|ENSG00000169760|transcript|ENST00000415045.1|protein_coding|5/6|n.766+21034A>G||||||	neuroligin 1
1377454	12_20315489_G_A	0	0	0.727272727272727	C|intron_variant|MODIFIER|NLGN1|ENSG00000169760|transcript|ENST00000457714.5|protein_coding|4/6|n.646+24584T>C||||||,C|intron_variant|MODIFIER|NLGN1|ENSG00000169760|transcript|ENST00000361589.8|protein_coding|3/5|n.646+24584T>C||||||,C|intron_variant|MODIFIER|NLGN1|ENSG00000169760|transcript|ENST00000415045.1|protein_coding|5/6|n.766+24584T>C||||||	neuroligin 1
1377455	12_20315528_G_A	0	0	1	G|intron_variant|MODIFIER|NLGN1|ENSG00000169760|transcript|ENST00000457714.5|protein_coding|4/6|n.646+26087A>G||||||,G|intron_variant|MODIFIER|NLGN1|ENSG00000169760|transcript|ENST00000361589.8|protein_coding|3/5|n.646+26087A>G||||||,G|intron_variant|MODIFIER|NLGN1|ENSG00000169760|transcript|ENST00000415045.1|protein_coding|5/6|n.766+26087A>G||||||	neuroligin 1
1377456	12_20316833_A_G	0	0	0.206896551724138	C|intron_variant|MODIFIER|NLGN1|ENSG00000169760|transcript|ENST00000457714.5|protein_coding|4/6|n.646+27160A>C||||||,C|intron_variant|MODIFIER|NLGN1|ENSG00000169760|transcript|ENST00000361589.8|protein_coding|3/5|n.646+27160A>C||||||,C|intron_variant|MODIFIER|NLGN1|ENSG00000169760|transcript|ENST00000415045.1|protein_coding|5/6|n.766+27160A>C||||||	neuroligin 1
1377457	12_20328352_C_A	0	0	1	C|intron_variant|MODIFIER|NLGN1|ENSG00000169760|transcript|ENST00000457714.5|protein_coding|4/6|n.646+27637T>C||||||,C|intron_variant|MODIFIER|NLGN1|ENSG00000169760|transcript|ENST00000361589.8|protein_coding|3/5|n.646+27637T>C||||||,C|intron_variant|MODIFIER|NLGN1|ENSG00000169760|transcript|ENST00000415045.1|protein_coding|5/6|n.766+27637T>C||||||	neuroligin 1
1377458	12_20339790_T_C	0	0	0.657894736842105	G|intron_variant|MODIFIER|NLGN1|ENSG00000169760|transcript|ENST00000457714.5|protein_coding|4/6|n.646+27653A>G||||||,G|intron_variant|MODIFIER|NLGN1|ENSG00000169760|transcript|ENST00000361589.8|protein_coding|3/5|n.646+27653A>G||||||,G|intron_variant|MODIFIER|NLGN1|ENSG00000169760|transcript|ENST00000415045.1|protein_coding|5/6|n.766+27653A>G||||||	neuroligin 1
1377459	12_20343329_G_A	0	0	0.619047619047619	T|intron_variant|MODIFIER|NLGN1|ENSG00000169760|transcript|ENST00000457714.5|protein_coding|4/6|n.646+28161G>T||||||,T|intron_variant|MODIFIER|NLGN1|ENSG00000169760|transcript|ENST00000361589.8|protein_coding|3/5|n.646+28161G>T||||||,T|intron_variant|MODIFIER|NLGN1|ENSG00000169760|transcript|ENST00000415045.1|protein_coding|5/6|n.766+28161G>T||||||	neuroligin 1
1377460	12_20372974_A_T	0	0	1	T|intron_variant|MODIFIER|NLGN1|ENSG00000169760|transcript|ENST00000457714.5|protein_coding|4/6|n.646+43236A>T||||||,T|intron_variant|MODIFIER|NLGN1|ENSG00000169760|transcript|ENST00000361589.8|protein_coding|3/5|n.646+43236A>T||||||,T|intron_variant|MODIFIER|NLGN1|ENSG00000169760|transcript|ENST00000415045.1|protein_coding|5/6|n.766+43236A>T||||||	neuroligin 1
1377461	12_20383246_A_T	0	0	0.222222222222222	A|intron_variant|MODIFIER|NLGN1|ENSG00000169760|transcript|ENST00000457714.5|protein_coding|4/6|n.646+48220G>A||||||,A|intron_variant|MODIFIER|NLGN1|ENSG00000169760|transcript|ENST00000361589.8|protein_coding|3/5|n.646+48220G>A||||||,A|intron_variant|MODIFIER|NLGN1|ENSG00000169760|transcript|ENST00000415045.1|protein_coding|5/6|n.766+48220G>A||||||	neuroligin 1
1377462	12_20414706_T_C	0	0	1	C|intron_variant|MODIFIER|NLGN1|ENSG00000169760|transcript|ENST00000457714.5|protein_coding|4/6|n.646+199501T>C||||||,C|intron_variant|MODIFIER|NLGN1|ENSG00000169760|transcript|ENST00000361589.8|protein_coding|3/5|n.646+199501T>C||||||,C|intron_variant|MODIFIER|NLGN1|ENSG00000169760|transcript|ENST00000415045.1|protein_coding|5/6|n.766+199501T>C||||||	neuroligin 1
1377463	12_20430334_A_G	0	0	1	A|intron_variant|MODIFIER|NLGN1|ENSG00000169760|transcript|ENST00000457714.5|protein_coding|4/6|n.646+217218G>A||||||,A|intron_variant|MODIFIER|NLGN1|ENSG00000169760|transcript|ENST00000361589.8|protein_coding|3/5|n.646+217218G>A||||||,A|intron_variant|MODIFIER|NLGN1|ENSG00000169760|transcript|ENST00000415045.1|protein_coding|5/6|n.766+217218G>A||||||	neuroligin 1
1377464	12_20439267_A_C	0	0	0.857142857142857	G|intron_variant|MODIFIER|NLGN1|ENSG00000169760|transcript|ENST00000457714.5|protein_coding|4/6|n.647-227966A>G||||||,G|intron_variant|MODIFIER|NLGN1|ENSG00000169760|transcript|ENST00000361589.8|protein_coding|3/5|n.647-227966A>G||||||,G|intron_variant|MODIFIER|NLGN1|ENSG00000169760|transcript|ENST00000415045.1|protein_coding|5/6|n.767-227966A>G||||||	neuroligin 1
1377465	12_20448102_G_A	0	0	0.384615384615385	C|intron_variant|MODIFIER|NLGN1|ENSG00000169760|transcript|ENST00000457714.5|protein_coding|4/6|n.647-215497T>C||||||,C|intron_variant|MODIFIER|NLGN1|ENSG00000169760|transcript|ENST00000361589.8|protein_coding|3/5|n.647-215497T>C||||||,C|intron_variant|MODIFIER|NLGN1|ENSG00000169760|transcript|ENST00000415045.1|protein_coding|5/6|n.767-215497T>C||||||	neuroligin 1
1377466	12_20456129_T_G	0	0	0.666666666666667	C|intron_variant|MODIFIER|NLGN1|ENSG00000169760|transcript|ENST00000457714.5|protein_coding|4/6|n.647-207096A>C||||||,C|intron_variant|MODIFIER|NLGN1|ENSG00000169760|transcript|ENST00000361589.8|protein_coding|3/5|n.647-207096A>C||||||,C|intron_variant|MODIFIER|NLGN1|ENSG00000169760|transcript|ENST00000415045.1|protein_coding|5/6|n.767-207096A>C||||||	neuroligin 1
1377467	12_20460751_A_G	0	0	0.976190476190476	T|intron_variant|MODIFIER|NLGN1|ENSG00000169760|transcript|ENST00000457714.5|protein_coding|4/6|n.647-206826C>T||||||,T|intron_variant|MODIFIER|NLGN1|ENSG00000169760|transcript|ENST00000361589.8|protein_coding|3/5|n.647-206826C>T||||||,T|intron_variant|MODIFIER|NLGN1|ENSG00000169760|transcript|ENST00000415045.1|protein_coding|5/6|n.767-206826C>T||||||	neuroligin 1
1377468	12_20469560_C_T	0	0	0.675675675675676	G|intron_variant|MODIFIER|NLGN1|ENSG00000169760|transcript|ENST00000457714.5|protein_coding|4/6|n.647-179945T>G||||||,G|intron_variant|MODIFIER|NLGN1|ENSG00000169760|transcript|ENST00000361589.8|protein_coding|3/5|n.647-179945T>G||||||,G|intron_variant|MODIFIER|NLGN1|ENSG00000169760|transcript|ENST00000415045.1|protein_coding|5/6|n.767-179945T>G||||||	neuroligin 1
1377469	12_20472947_T_C	0	0	1	G|intron_variant|MODIFIER|NLGN1|ENSG00000169760|transcript|ENST00000457714.5|protein_coding|4/6|n.647-175458A>G||||||,G|intron_variant|MODIFIER|NLGN1|ENSG00000169760|transcript|ENST00000361589.8|protein_coding|3/5|n.647-175458A>G||||||,G|intron_variant|MODIFIER|NLGN1|ENSG00000169760|transcript|ENST00000415045.1|protein_coding|5/6|n.767-175458A>G||||||	neuroligin 1
1377470	12_20475030_T_G	0	0	0.551724137931034	A|intron_variant|MODIFIER|NLGN1|ENSG00000169760|transcript|ENST00000457714.5|protein_coding|4/6|n.647-174355T>A||||||,A|intron_variant|MODIFIER|NLGN1|ENSG00000169760|transcript|ENST00000361589.8|protein_coding|3/5|n.647-174355T>A||||||,A|intron_variant|MODIFIER|NLGN1|ENSG00000169760|transcript|ENST00000415045.1|protein_coding|5/6|n.767-174355T>A||||||	neuroligin 1
1377471	12_20480923_C_T	0	0	1	G|intron_variant|MODIFIER|NLGN1|ENSG00000169760|transcript|ENST00000457714.5|protein_coding|4/6|n.647-170959C>G||||||,G|intron_variant|MODIFIER|NLGN1|ENSG00000169760|transcript|ENST00000361589.8|protein_coding|3/5|n.647-170959C>G||||||,G|intron_variant|MODIFIER|NLGN1|ENSG00000169760|transcript|ENST00000415045.1|protein_coding|5/6|n.767-170959C>G||||||	neuroligin 1
1377472	12_20480934_C_A	0	0	1	C|intron_variant|MODIFIER|NLGN1|ENSG00000169760|transcript|ENST00000457714.5|protein_coding|4/6|n.647-170884T>C||||||,C|intron_variant|MODIFIER|NLGN1|ENSG00000169760|transcript|ENST00000361589.8|protein_coding|3/5|n.647-170884T>C||||||,C|intron_variant|MODIFIER|NLGN1|ENSG00000169760|transcript|ENST00000415045.1|protein_coding|5/6|n.767-170884T>C||||||	neuroligin 1
1377473	12_20480982_T_C	0	0	0.666666666666667	G|intron_variant|MODIFIER|NLGN1|ENSG00000169760|transcript|ENST00000457714.5|protein_coding|4/6|n.647-170818A>G||||||,G|intron_variant|MODIFIER|NLGN1|ENSG00000169760|transcript|ENST00000361589.8|protein_coding|3/5|n.647-170818A>G||||||,G|intron_variant|MODIFIER|NLGN1|ENSG00000169760|transcript|ENST00000415045.1|protein_coding|5/6|n.767-170818A>G||||||	neuroligin 1
1377474	12_20481091_A_T	0	0	1	G|intron_variant|MODIFIER|NLGN1|ENSG00000169760|transcript|ENST00000457714.5|protein_coding|4/6|n.647-169321A>G||||||,G|intron_variant|MODIFIER|NLGN1|ENSG00000169760|transcript|ENST00000361589.8|protein_coding|3/5|n.647-169321A>G||||||,G|intron_variant|MODIFIER|NLGN1|ENSG00000169760|transcript|ENST00000415045.1|protein_coding|5/6|n.767-169321A>G||||||	neuroligin 1
1377475	12_20481743_T_C	0	0	1	T|intron_variant|MODIFIER|NLGN1|ENSG00000169760|transcript|ENST00000457714.5|protein_coding|4/6|n.647-169038G>T||||||,T|intron_variant|MODIFIER|NLGN1|ENSG00000169760|transcript|ENST00000361589.8|protein_coding|3/5|n.647-169038G>T||||||,T|intron_variant|MODIFIER|NLGN1|ENSG00000169760|transcript|ENST00000415045.1|protein_coding|5/6|n.767-169038G>T||||||	neuroligin 1
1377476	12_20489375_T_C	0	0	0.666666666666667	C|intron_variant|MODIFIER|NLGN1|ENSG00000169760|transcript|ENST00000457714.5|protein_coding|4/6|n.647-165761T>C||||||,C|intron_variant|MODIFIER|NLGN1|ENSG00000169760|transcript|ENST00000361589.8|protein_coding|3/5|n.647-165761T>C||||||,C|intron_variant|MODIFIER|NLGN1|ENSG00000169760|transcript|ENST00000415045.1|protein_coding|5/6|n.767-165761T>C||||||	neuroligin 1
1377477	12_20489887_G_C	0	0	1	A|intron_variant|MODIFIER|NLGN1|ENSG00000169760|transcript|ENST00000457714.5|protein_coding|4/6|n.647-159740G>A||||||,A|intron_variant|MODIFIER|NLGN1|ENSG00000169760|transcript|ENST00000361589.8|protein_coding|3/5|n.647-159740G>A||||||,A|intron_variant|MODIFIER|NLGN1|ENSG00000169760|transcript|ENST00000415045.1|protein_coding|5/6|n.767-159740G>A||||||	neuroligin 1
1377478	12_20490561_G_T	0	0	0.653846153846154	A|intron_variant|MODIFIER|NLGN1|ENSG00000169760|transcript|ENST00000457714.5|protein_coding|4/6|n.647-157493G>A||||||,A|intron_variant|MODIFIER|NLGN1|ENSG00000169760|transcript|ENST00000361589.8|protein_coding|3/5|n.647-157493G>A||||||,A|intron_variant|MODIFIER|NLGN1|ENSG00000169760|transcript|ENST00000415045.1|protein_coding|5/6|n.767-157493G>A||||||	neuroligin 1
1377479	12_20499177_T_G	0	0	1	G|intron_variant|MODIFIER|NLGN1|ENSG00000169760|transcript|ENST00000457714.5|protein_coding|4/6|n.647-156177T>G||||||,G|intron_variant|MODIFIER|NLGN1|ENSG00000169760|transcript|ENST00000361589.8|protein_coding|3/5|n.647-156177T>G||||||,G|intron_variant|MODIFIER|NLGN1|ENSG00000169760|transcript|ENST00000415045.1|protein_coding|5/6|n.767-156177T>G||||||	neuroligin 1
1377480	12_20499405_T_C	0	0	0.368421052631579	A|intron_variant|MODIFIER|NLGN1|ENSG00000169760|transcript|ENST00000457714.5|protein_coding|4/6|n.647-155753G>A||||||,A|intron_variant|MODIFIER|NLGN1|ENSG00000169760|transcript|ENST00000361589.8|protein_coding|3/5|n.647-155753G>A||||||,A|intron_variant|MODIFIER|NLGN1|ENSG00000169760|transcript|ENST00000415045.1|protein_coding|5/6|n.767-155753G>A||||||	neuroligin 1
1377481	12_20501634_G_A	0	0	1	G|intron_variant|MODIFIER|NLGN1|ENSG00000169760|transcript|ENST00000457714.5|protein_coding|4/6|n.647-155733A>G||||||,G|intron_variant|MODIFIER|NLGN1|ENSG00000169760|transcript|ENST00000361589.8|protein_coding|3/5|n.647-155733A>G||||||,G|intron_variant|MODIFIER|NLGN1|ENSG00000169760|transcript|ENST00000415045.1|protein_coding|5/6|n.767-155733A>G||||||	neuroligin 1
1377482	12_20506714_G_A	0	0	1	A|intron_variant|MODIFIER|NLGN1|ENSG00000169760|transcript|ENST00000457714.5|protein_coding|4/6|n.647-152016G>A||||||,A|intron_variant|MODIFIER|NLGN1|ENSG00000169760|transcript|ENST00000361589.8|protein_coding|3/5|n.647-152016G>A||||||,A|intron_variant|MODIFIER|NLGN1|ENSG00000169760|transcript|ENST00000415045.1|protein_coding|5/6|n.767-152016G>A||||||	neuroligin 1
1377483	12_20508239_A_G	0	0	0.428571428571429	C|intron_variant|MODIFIER|NLGN1|ENSG00000169760|transcript|ENST00000457714.5|protein_coding|4/6|n.647-151961T>C||||||,C|intron_variant|MODIFIER|NLGN1|ENSG00000169760|transcript|ENST00000361589.8|protein_coding|3/5|n.647-151961T>C||||||,C|intron_variant|MODIFIER|NLGN1|ENSG00000169760|transcript|ENST00000415045.1|protein_coding|5/6|n.767-151961T>C||||||	neuroligin 1
1377484	12_20511334_T_C	0	0	0.666666666666667	G|intron_variant|MODIFIER|NLGN1|ENSG00000169760|transcript|ENST00000457714.5|protein_coding|4/6|n.647-151699A>G||||||,G|intron_variant|MODIFIER|NLGN1|ENSG00000169760|transcript|ENST00000361589.8|protein_coding|3/5|n.647-151699A>G||||||,G|intron_variant|MODIFIER|NLGN1|ENSG00000169760|transcript|ENST00000415045.1|protein_coding|5/6|n.767-151699A>G||||||	neuroligin 1
1377485	12_20512423_G_A	0	0	1	T|intron_variant|MODIFIER|NLGN1|ENSG00000169760|transcript|ENST00000457714.5|protein_coding|4/6|n.647-150391A>T||||||,T|intron_variant|MODIFIER|NLGN1|ENSG00000169760|transcript|ENST00000361589.8|protein_coding|3/5|n.647-150391A>T||||||,T|intron_variant|MODIFIER|NLGN1|ENSG00000169760|transcript|ENST00000415045.1|protein_coding|5/6|n.767-150391A>T||||||	neuroligin 1
1377486	12_20513928_A_G	0	0	1	C|intron_variant|MODIFIER|NLGN1|ENSG00000169760|transcript|ENST00000457714.5|protein_coding|4/6|n.647-148034T>C||||||,C|intron_variant|MODIFIER|NLGN1|ENSG00000169760|transcript|ENST00000361589.8|protein_coding|3/5|n.647-148034T>C||||||,C|intron_variant|MODIFIER|NLGN1|ENSG00000169760|transcript|ENST00000415045.1|protein_coding|5/6|n.767-148034T>C||||||	neuroligin 1
1377487	12_20517584_G_A	0	0	1	A|intron_variant|MODIFIER|NLGN1|ENSG00000169760|transcript|ENST00000457714.5|protein_coding|4/6|n.647-147961G>A||||||,A|intron_variant|MODIFIER|NLGN1|ENSG00000169760|transcript|ENST00000361589.8|protein_coding|3/5|n.647-147961G>A||||||,A|intron_variant|MODIFIER|NLGN1|ENSG00000169760|transcript|ENST00000415045.1|protein_coding|5/6|n.767-147961G>A||||||	neuroligin 1
1377488	12_20519076_G_C	0	0	0.558823529411765	A|intron_variant|MODIFIER|NLGN1|ENSG00000169760|transcript|ENST00000457714.5|protein_coding|4/6|n.647-147642G>A||||||,A|intron_variant|MODIFIER|NLGN1|ENSG00000169760|transcript|ENST00000361589.8|protein_coding|3/5|n.647-147642G>A||||||,A|intron_variant|MODIFIER|NLGN1|ENSG00000169760|transcript|ENST00000415045.1|protein_coding|5/6|n.767-147642G>A||||||	neuroligin 1
1377489	12_20519488_G_A	0	0	1	G|intron_variant|MODIFIER|NLGN1|ENSG00000169760|transcript|ENST00000457714.5|protein_coding|4/6|n.647-147309A>G||||||,G|intron_variant|MODIFIER|NLGN1|ENSG00000169760|transcript|ENST00000361589.8|protein_coding|3/5|n.647-147309A>G||||||,G|intron_variant|MODIFIER|NLGN1|ENSG00000169760|transcript|ENST00000415045.1|protein_coding|5/6|n.767-147309A>G||||||	neuroligin 1
1377490	12_20520189_G_A	0	0	0.794117647058823	C|intron_variant|MODIFIER|NLGN1|ENSG00000169760|transcript|ENST00000457714.5|protein_coding|4/6|n.647-147210G>C||||||,C|intron_variant|MODIFIER|NLGN1|ENSG00000169760|transcript|ENST00000361589.8|protein_coding|3/5|n.647-147210G>C||||||,C|intron_variant|MODIFIER|NLGN1|ENSG00000169760|transcript|ENST00000415045.1|protein_coding|5/6|n.767-147210G>C||||||	neuroligin 1
1377491	12_20535729_C_T	0	0	0.307692307692308	T|intron_variant|MODIFIER|NLGN1|ENSG00000169760|transcript|ENST00000457714.5|protein_coding|4/6|n.647-146179C>T||||||,T|intron_variant|MODIFIER|NLGN1|ENSG00000169760|transcript|ENST00000361589.8|protein_coding|3/5|n.647-146179C>T||||||,T|intron_variant|MODIFIER|NLGN1|ENSG00000169760|transcript|ENST00000415045.1|protein_coding|5/6|n.767-146179C>T||||||	neuroligin 1
1377492	12_20539694_C_T	0	0	1	C|intron_variant|MODIFIER|NLGN1|ENSG00000169760|transcript|ENST00000457714.5|protein_coding|4/6|n.647-145703T>C||||||,C|intron_variant|MODIFIER|NLGN1|ENSG00000169760|transcript|ENST00000361589.8|protein_coding|3/5|n.647-145703T>C||||||,C|intron_variant|MODIFIER|NLGN1|ENSG00000169760|transcript|ENST00000415045.1|protein_coding|5/6|n.767-145703T>C||||||	neuroligin 1
1377493	12_20540930_G_A	0	0	1	C|intron_variant|MODIFIER|NLGN1|ENSG00000169760|transcript|ENST00000457714.5|protein_coding|4/6|n.647-145563T>C||||||,C|intron_variant|MODIFIER|NLGN1|ENSG00000169760|transcript|ENST00000361589.8|protein_coding|3/5|n.647-145563T>C||||||,C|intron_variant|MODIFIER|NLGN1|ENSG00000169760|transcript|ENST00000415045.1|protein_coding|5/6|n.767-145563T>C||||||	neuroligin 1
1377494	12_20545614_T_C	0	0	0.358974358974359	G|intron_variant|MODIFIER|NLGN1|ENSG00000169760|transcript|ENST00000457714.5|protein_coding|4/6|n.647-145367A>G||||||,G|intron_variant|MODIFIER|NLGN1|ENSG00000169760|transcript|ENST00000361589.8|protein_coding|3/5|n.647-145367A>G||||||,G|intron_variant|MODIFIER|NLGN1|ENSG00000169760|transcript|ENST00000415045.1|protein_coding|5/6|n.767-145367A>G||||||	neuroligin 1
1377495	12_20547763_C_T	0	0	0.724137931034483	A|intron_variant|MODIFIER|NLGN1|ENSG00000169760|transcript|ENST00000457714.5|protein_coding|4/6|n.647-144025G>A||||||,A|intron_variant|MODIFIER|NLGN1|ENSG00000169760|transcript|ENST00000361589.8|protein_coding|3/5|n.647-144025G>A||||||,A|intron_variant|MODIFIER|NLGN1|ENSG00000169760|transcript|ENST00000415045.1|protein_coding|5/6|n.767-144025G>A||||||	neuroligin 1
1377496	12_20548687_G_T	0	0	0.633333333333333	G|intron_variant|MODIFIER|NLGN1|ENSG00000169760|transcript|ENST00000457714.5|protein_coding|4/6|n.647-143430A>G||||||,G|intron_variant|MODIFIER|NLGN1|ENSG00000169760|transcript|ENST00000361589.8|protein_coding|3/5|n.647-143430A>G||||||,G|intron_variant|MODIFIER|NLGN1|ENSG00000169760|transcript|ENST00000415045.1|protein_coding|5/6|n.767-143430A>G||||||	neuroligin 1
1377497	12_20555531_G_A	0	0	1	C|intron_variant|MODIFIER|NLGN1|ENSG00000169760|transcript|ENST00000457714.5|protein_coding|4/6|n.647-139482T>C||||||,C|intron_variant|MODIFIER|NLGN1|ENSG00000169760|transcript|ENST00000361589.8|protein_coding|3/5|n.647-139482T>C||||||,C|intron_variant|MODIFIER|NLGN1|ENSG00000169760|transcript|ENST00000415045.1|protein_coding|5/6|n.767-139482T>C||||||	neuroligin 1
1377498	12_20557664_C_T	0	0	1	A|intron_variant|MODIFIER|NLGN1|ENSG00000169760|transcript|ENST00000457714.5|protein_coding|4/6|n.647-139321G>A||||||,A|intron_variant|MODIFIER|NLGN1|ENSG00000169760|transcript|ENST00000361589.8|protein_coding|3/5|n.647-139321G>A||||||,A|intron_variant|MODIFIER|NLGN1|ENSG00000169760|transcript|ENST00000415045.1|protein_coding|5/6|n.767-139321G>A||||||	neuroligin 1
1377499	12_20563589_C_T	0	0	1	G|intron_variant|MODIFIER|NLGN1|ENSG00000169760|transcript|ENST00000457714.5|protein_coding|4/6|n.647-137855A>G||||||,G|intron_variant|MODIFIER|NLGN1|ENSG00000169760|transcript|ENST00000361589.8|protein_coding|3/5|n.647-137855A>G||||||,G|intron_variant|MODIFIER|NLGN1|ENSG00000169760|transcript|ENST00000415045.1|protein_coding|5/6|n.767-137855A>G||||||,G|intron_variant|MODIFIER|NLGN1|ENSG00000169760|transcript|ENST00000466350.1|processed_transcript|1/2|n.146+880A>G||||||,G|intron_variant|MODIFIER|NLGN1|ENSG00000169760|transcript|ENST00000469564.5|processed_transcript|1/2|n.133+880A>G||||||,G|intron_variant|MODIFIER|NLGN1|ENSG00000169760|transcript|ENST00000490929.5|processed_transcript|1/2|n.119+880A>G||||||,G|intron_variant|MODIFIER|NLGN1|ENSG00000169760|transcript|ENST00000469727.1|processed_transcript|1/3|n.119+880A>G||||||	neuroligin 1
1377500	12_20567745_C_T	0	0	0.256410256410256	C|intron_variant|MODIFIER|NLGN1|ENSG00000169760|transcript|ENST00000457714.5|protein_coding|4/6|n.647-135080A>C||||||,C|intron_variant|MODIFIER|NLGN1|ENSG00000169760|transcript|ENST00000361589.8|protein_coding|3/5|n.647-135080A>C||||||,C|intron_variant|MODIFIER|NLGN1|ENSG00000169760|transcript|ENST00000415045.1|protein_coding|5/6|n.767-135080A>C||||||,C|intron_variant|MODIFIER|NLGN1|ENSG00000169760|transcript|ENST00000466350.1|processed_transcript|1/2|n.146+3655A>C||||||,C|intron_variant|MODIFIER|NLGN1|ENSG00000169760|transcript|ENST00000469564.5|processed_transcript|1/2|n.133+3655A>C||||||,C|intron_variant|MODIFIER|NLGN1|ENSG00000169760|transcript|ENST00000490929.5|processed_transcript|1/2|n.119+3655A>C||||||,C|intron_variant|MODIFIER|NLGN1|ENSG00000169760|transcript|ENST00000469727.1|processed_transcript|1/3|n.119+3655A>C||||||	neuroligin 1
1377501	12_20571418_C_A	0	0	0.413793103448276	A|intron_variant|MODIFIER|NLGN1|ENSG00000169760|transcript|ENST00000457714.5|protein_coding|4/6|n.647-134725G>A||||||,A|intron_variant|MODIFIER|NLGN1|ENSG00000169760|transcript|ENST00000361589.8|protein_coding|3/5|n.647-134725G>A||||||,A|intron_variant|MODIFIER|NLGN1|ENSG00000169760|transcript|ENST00000415045.1|protein_coding|5/6|n.767-134725G>A||||||,A|intron_variant|MODIFIER|NLGN1|ENSG00000169760|transcript|ENST00000466350.1|processed_transcript|1/2|n.146+4010G>A||||||,A|intron_variant|MODIFIER|NLGN1|ENSG00000169760|transcript|ENST00000469564.5|processed_transcript|1/2|n.133+4010G>A||||||,A|intron_variant|MODIFIER|NLGN1|ENSG00000169760|transcript|ENST00000490929.5|processed_transcript|1/2|n.119+4010G>A||||||,A|intron_variant|MODIFIER|NLGN1|ENSG00000169760|transcript|ENST00000469727.1|processed_transcript|1/3|n.119+4010G>A||||||	neuroligin 1
1377502	12_20572054_G_A	0	0	0.387096774193548	C|intron_variant|MODIFIER|NLGN1|ENSG00000169760|transcript|ENST00000457714.5|protein_coding|4/6|n.647-133306T>C||||||,C|intron_variant|MODIFIER|NLGN1|ENSG00000169760|transcript|ENST00000361589.8|protein_coding|3/5|n.647-133306T>C||||||,C|intron_variant|MODIFIER|NLGN1|ENSG00000169760|transcript|ENST00000415045.1|protein_coding|5/6|n.767-133306T>C||||||,C|intron_variant|MODIFIER|NLGN1|ENSG00000169760|transcript|ENST00000466350.1|processed_transcript|1/2|n.146+5429T>C||||||,C|intron_variant|MODIFIER|NLGN1|ENSG00000169760|transcript|ENST00000469564.5|processed_transcript|1/2|n.133+5429T>C||||||,C|intron_variant|MODIFIER|NLGN1|ENSG00000169760|transcript|ENST00000490929.5|processed_transcript|1/2|n.119+5429T>C||||||,C|intron_variant|MODIFIER|NLGN1|ENSG00000169760|transcript|ENST00000469727.1|processed_transcript|1/3|n.119+5429T>C||||||	neuroligin 1
1377503	12_20574214_A_T	0	0	1	G|intron_variant|MODIFIER|NLGN1|ENSG00000169760|transcript|ENST00000457714.5|protein_coding|4/6|n.647-132877C>G||||||,G|intron_variant|MODIFIER|NLGN1|ENSG00000169760|transcript|ENST00000361589.8|protein_coding|3/5|n.647-132877C>G||||||,G|intron_variant|MODIFIER|NLGN1|ENSG00000169760|transcript|ENST00000415045.1|protein_coding|5/6|n.767-132877C>G||||||,G|intron_variant|MODIFIER|NLGN1|ENSG00000169760|transcript|ENST00000466350.1|processed_transcript|1/2|n.146+5858C>G||||||,G|intron_variant|MODIFIER|NLGN1|ENSG00000169760|transcript|ENST00000469564.5|processed_transcript|1/2|n.133+5858C>G||||||,G|intron_variant|MODIFIER|NLGN1|ENSG00000169760|transcript|ENST00000490929.5|processed_transcript|1/2|n.119+5858C>G||||||,G|intron_variant|MODIFIER|NLGN1|ENSG00000169760|transcript|ENST00000469727.1|processed_transcript|1/3|n.119+5858C>G||||||	neuroligin 1
1377504	12_20575451_A_C	0	0	0.75	G|intron_variant|MODIFIER|NLGN1|ENSG00000169760|transcript|ENST00000457714.5|protein_coding|4/6|n.647-132125A>G||||||,G|intron_variant|MODIFIER|NLGN1|ENSG00000169760|transcript|ENST00000361589.8|protein_coding|3/5|n.647-132125A>G||||||,G|intron_variant|MODIFIER|NLGN1|ENSG00000169760|transcript|ENST00000415045.1|protein_coding|5/6|n.767-132125A>G||||||,G|intron_variant|MODIFIER|NLGN1|ENSG00000169760|transcript|ENST00000466350.1|processed_transcript|1/2|n.146+6610A>G||||||,G|intron_variant|MODIFIER|NLGN1|ENSG00000169760|transcript|ENST00000469564.5|processed_transcript|1/2|n.133+6610A>G||||||,G|intron_variant|MODIFIER|NLGN1|ENSG00000169760|transcript|ENST00000490929.5|processed_transcript|1/2|n.119+6610A>G||||||,G|intron_variant|MODIFIER|NLGN1|ENSG00000169760|transcript|ENST00000469727.1|processed_transcript|1/3|n.119+6610A>G||||||	neuroligin 1
1377505	12_20581451_T_A	0	0	0.3125	G|intron_variant|MODIFIER|NLGN1|ENSG00000169760|transcript|ENST00000457714.5|protein_coding|4/6|n.647-129442A>G||||||,G|intron_variant|MODIFIER|NLGN1|ENSG00000169760|transcript|ENST00000361589.8|protein_coding|3/5|n.647-129442A>G||||||,G|intron_variant|MODIFIER|NLGN1|ENSG00000169760|transcript|ENST00000415045.1|protein_coding|5/6|n.767-129442A>G||||||,G|intron_variant|MODIFIER|NLGN1|ENSG00000169760|transcript|ENST00000466350.1|processed_transcript|1/2|n.146+9293A>G||||||,G|intron_variant|MODIFIER|NLGN1|ENSG00000169760|transcript|ENST00000469564.5|processed_transcript|1/2|n.133+9293A>G||||||,G|intron_variant|MODIFIER|NLGN1|ENSG00000169760|transcript|ENST00000490929.5|processed_transcript|1/2|n.119+9293A>G||||||,G|intron_variant|MODIFIER|NLGN1|ENSG00000169760|transcript|ENST00000469727.1|processed_transcript|1/3|n.119+9293A>G||||||	neuroligin 1
1377506	12_20584069_T_C	0	0	1	G|intron_variant|MODIFIER|NLGN1|ENSG00000169760|transcript|ENST00000457714.5|protein_coding|4/6|n.647-127496A>G||||||,G|intron_variant|MODIFIER|NLGN1|ENSG00000169760|transcript|ENST00000361589.8|protein_coding|3/5|n.647-127496A>G||||||,G|intron_variant|MODIFIER|NLGN1|ENSG00000169760|transcript|ENST00000415045.1|protein_coding|5/6|n.767-127496A>G||||||,G|intron_variant|MODIFIER|NLGN1|ENSG00000169760|transcript|ENST00000466350.1|processed_transcript|1/2|n.146+11239A>G||||||,G|intron_variant|MODIFIER|NLGN1|ENSG00000169760|transcript|ENST00000469564.5|processed_transcript|1/2|n.133+11239A>G||||||,G|intron_variant|MODIFIER|NLGN1|ENSG00000169760|transcript|ENST00000490929.5|processed_transcript|1/2|n.119+11239A>G||||||,G|intron_variant|MODIFIER|NLGN1|ENSG00000169760|transcript|ENST00000469727.1|processed_transcript|1/3|n.119+11239A>G||||||	neuroligin 1
1377507	12_20584557_C_T	0	0	0.37037037037037	G|intron_variant|MODIFIER|NLGN1|ENSG00000169760|transcript|ENST00000457714.5|protein_coding|4/6|n.647-126354A>G||||||,G|intron_variant|MODIFIER|NLGN1|ENSG00000169760|transcript|ENST00000361589.8|protein_coding|3/5|n.647-126354A>G||||||,G|intron_variant|MODIFIER|NLGN1|ENSG00000169760|transcript|ENST00000415045.1|protein_coding|5/6|n.767-126354A>G||||||,G|intron_variant|MODIFIER|NLGN1|ENSG00000169760|transcript|ENST00000466350.1|processed_transcript|1/2|n.146+12381A>G||||||,G|intron_variant|MODIFIER|NLGN1|ENSG00000169760|transcript|ENST00000469564.5|processed_transcript|1/2|n.133+12381A>G||||||,G|intron_variant|MODIFIER|NLGN1|ENSG00000169760|transcript|ENST00000490929.5|processed_transcript|1/2|n.119+12381A>G||||||,G|intron_variant|MODIFIER|NLGN1|ENSG00000169760|transcript|ENST00000469727.1|processed_transcript|1/3|n.119+12381A>G||||||	neuroligin 1
1377508	12_20584860_T_C	0	0	1	C|intron_variant|MODIFIER|NLGN1|ENSG00000169760|transcript|ENST00000457714.5|protein_coding|4/6|n.647-124636T>C||||||,C|intron_variant|MODIFIER|NLGN1|ENSG00000169760|transcript|ENST00000361589.8|protein_coding|3/5|n.647-124636T>C||||||,C|intron_variant|MODIFIER|NLGN1|ENSG00000169760|transcript|ENST00000415045.1|protein_coding|5/6|n.767-124636T>C||||||,C|intron_variant|MODIFIER|NLGN1|ENSG00000169760|transcript|ENST00000466350.1|processed_transcript|1/2|n.146+14099T>C||||||,C|intron_variant|MODIFIER|NLGN1|ENSG00000169760|transcript|ENST00000469564.5|processed_transcript|1/2|n.133+14099T>C||||||,C|intron_variant|MODIFIER|NLGN1|ENSG00000169760|transcript|ENST00000490929.5|processed_transcript|1/2|n.119+14099T>C||||||,C|intron_variant|MODIFIER|NLGN1|ENSG00000169760|transcript|ENST00000469727.1|processed_transcript|1/3|n.119+14099T>C||||||	neuroligin 1
1377509	12_20585203_A_C	0	0	1	C|intron_variant|MODIFIER|NLGN1|ENSG00000169760|transcript|ENST00000457714.5|protein_coding|4/6|n.647-123888T>C||||||,C|intron_variant|MODIFIER|NLGN1|ENSG00000169760|transcript|ENST00000361589.8|protein_coding|3/5|n.647-123888T>C||||||,C|intron_variant|MODIFIER|NLGN1|ENSG00000169760|transcript|ENST00000415045.1|protein_coding|5/6|n.767-123888T>C||||||,C|intron_variant|MODIFIER|NLGN1|ENSG00000169760|transcript|ENST00000466350.1|processed_transcript|1/2|n.146+14847T>C||||||,C|intron_variant|MODIFIER|NLGN1|ENSG00000169760|transcript|ENST00000469564.5|processed_transcript|1/2|n.133+14847T>C||||||,C|intron_variant|MODIFIER|NLGN1|ENSG00000169760|transcript|ENST00000490929.5|processed_transcript|1/2|n.119+14847T>C||||||,C|intron_variant|MODIFIER|NLGN1|ENSG00000169760|transcript|ENST00000469727.1|processed_transcript|1/3|n.119+14847T>C||||||	neuroligin 1
1377510	12_20586555_A_G	0	0	1	A|intron_variant|MODIFIER|NLGN1|ENSG00000169760|transcript|ENST00000457714.5|protein_coding|4/6|n.647-123330G>A||||||,A|intron_variant|MODIFIER|NLGN1|ENSG00000169760|transcript|ENST00000361589.8|protein_coding|3/5|n.647-123330G>A||||||,A|intron_variant|MODIFIER|NLGN1|ENSG00000169760|transcript|ENST00000415045.1|protein_coding|5/6|n.767-123330G>A||||||,A|intron_variant|MODIFIER|NLGN1|ENSG00000169760|transcript|ENST00000466350.1|processed_transcript|1/2|n.146+15405G>A||||||,A|intron_variant|MODIFIER|NLGN1|ENSG00000169760|transcript|ENST00000469564.5|processed_transcript|1/2|n.133+15405G>A||||||,A|intron_variant|MODIFIER|NLGN1|ENSG00000169760|transcript|ENST00000490929.5|processed_transcript|1/2|n.119+15405G>A||||||,A|intron_variant|MODIFIER|NLGN1|ENSG00000169760|transcript|ENST00000469727.1|processed_transcript|1/3|n.119+15405G>A||||||	neuroligin 1
1377511	12_20590097_A_G	0	0	0.24	G|intron_variant|MODIFIER|NLGN1|ENSG00000169760|transcript|ENST00000457714.5|protein_coding|4/6|n.647-121775A>G||||||,G|intron_variant|MODIFIER|NLGN1|ENSG00000169760|transcript|ENST00000361589.8|protein_coding|3/5|n.647-121775A>G||||||,G|intron_variant|MODIFIER|NLGN1|ENSG00000169760|transcript|ENST00000415045.1|protein_coding|5/6|n.767-121775A>G||||||,G|intron_variant|MODIFIER|NLGN1|ENSG00000169760|transcript|ENST00000466350.1|processed_transcript|1/2|n.146+16960A>G||||||,G|intron_variant|MODIFIER|NLGN1|ENSG00000169760|transcript|ENST00000469564.5|processed_transcript|1/2|n.133+16960A>G||||||,G|intron_variant|MODIFIER|NLGN1|ENSG00000169760|transcript|ENST00000490929.5|processed_transcript|1/2|n.119+16960A>G||||||,G|intron_variant|MODIFIER|NLGN1|ENSG00000169760|transcript|ENST00000469727.1|processed_transcript|1/3|n.119+16960A>G||||||	neuroligin 1
1377512	12_20602692_C_T	0	0	1	T|intron_variant|MODIFIER|NLGN1|ENSG00000169760|transcript|ENST00000457714.5|protein_coding|4/6|n.647-118636G>T||||||,T|intron_variant|MODIFIER|NLGN1|ENSG00000169760|transcript|ENST00000361589.8|protein_coding|3/5|n.647-118636G>T||||||,T|intron_variant|MODIFIER|NLGN1|ENSG00000169760|transcript|ENST00000415045.1|protein_coding|5/6|n.767-118636G>T||||||,T|intron_variant|MODIFIER|NLGN1|ENSG00000169760|transcript|ENST00000466350.1|processed_transcript|1/2|n.146+20099G>T||||||,T|intron_variant|MODIFIER|NLGN1|ENSG00000169760|transcript|ENST00000469564.5|processed_transcript|1/2|n.133+20099G>T||||||,T|intron_variant|MODIFIER|NLGN1|ENSG00000169760|transcript|ENST00000490929.5|processed_transcript|1/2|n.119+20099G>T||||||,T|intron_variant|MODIFIER|NLGN1|ENSG00000169760|transcript|ENST00000469727.1|processed_transcript|1/3|n.119+20099G>T||||||	neuroligin 1
1377513	12_20612414_A_T	0	0	1	G|intron_variant|MODIFIER|NLGN1|ENSG00000169760|transcript|ENST00000457714.5|protein_coding|4/6|n.647-117123C>G||||||,G|intron_variant|MODIFIER|NLGN1|ENSG00000169760|transcript|ENST00000361589.8|protein_coding|3/5|n.647-117123C>G||||||,G|intron_variant|MODIFIER|NLGN1|ENSG00000169760|transcript|ENST00000415045.1|protein_coding|5/6|n.767-117123C>G||||||,G|intron_variant|MODIFIER|NLGN1|ENSG00000169760|transcript|ENST00000466350.1|processed_transcript|1/2|n.146+21612C>G||||||,G|intron_variant|MODIFIER|NLGN1|ENSG00000169760|transcript|ENST00000469564.5|processed_transcript|1/2|n.133+21612C>G||||||,G|intron_variant|MODIFIER|NLGN1|ENSG00000169760|transcript|ENST00000490929.5|processed_transcript|1/2|n.119+21612C>G||||||,G|intron_variant|MODIFIER|NLGN1|ENSG00000169760|transcript|ENST00000469727.1|processed_transcript|1/3|n.119+21612C>G||||||	neuroligin 1
1377514	12_20613625_C_T	0	0	1	C|intron_variant|MODIFIER|NLGN1|ENSG00000169760|transcript|ENST00000457714.5|protein_coding|4/6|n.647-115998T>C||||||,C|intron_variant|MODIFIER|NLGN1|ENSG00000169760|transcript|ENST00000361589.8|protein_coding|3/5|n.647-115998T>C||||||,C|intron_variant|MODIFIER|NLGN1|ENSG00000169760|transcript|ENST00000415045.1|protein_coding|5/6|n.767-115998T>C||||||,C|intron_variant|MODIFIER|NLGN1|ENSG00000169760|transcript|ENST00000466350.1|processed_transcript|1/2|n.146+22737T>C||||||,C|intron_variant|MODIFIER|NLGN1|ENSG00000169760|transcript|ENST00000469564.5|processed_transcript|1/2|n.133+22737T>C||||||,C|intron_variant|MODIFIER|NLGN1|ENSG00000169760|transcript|ENST00000490929.5|processed_transcript|1/2|n.119+22737T>C||||||,C|intron_variant|MODIFIER|NLGN1|ENSG00000169760|transcript|ENST00000469727.1|processed_transcript|1/3|n.120-21471T>C||||||	neuroligin 1
1377515	12_20617553_A_G	0	0	1	G|intron_variant|MODIFIER|NLGN1|ENSG00000169760|transcript|ENST00000457714.5|protein_coding|4/6|n.647-115908A>G||||||,G|intron_variant|MODIFIER|NLGN1|ENSG00000169760|transcript|ENST00000361589.8|protein_coding|3/5|n.647-115908A>G||||||,G|intron_variant|MODIFIER|NLGN1|ENSG00000169760|transcript|ENST00000415045.1|protein_coding|5/6|n.767-115908A>G||||||,G|intron_variant|MODIFIER|NLGN1|ENSG00000169760|transcript|ENST00000466350.1|processed_transcript|1/2|n.146+22827A>G||||||,G|intron_variant|MODIFIER|NLGN1|ENSG00000169760|transcript|ENST00000469564.5|processed_transcript|1/2|n.133+22827A>G||||||,G|intron_variant|MODIFIER|NLGN1|ENSG00000169760|transcript|ENST00000490929.5|processed_transcript|1/2|n.119+22827A>G||||||,G|intron_variant|MODIFIER|NLGN1|ENSG00000169760|transcript|ENST00000469727.1|processed_transcript|1/3|n.120-21381A>G||||||	neuroligin 1
1377516	12_20621605_A_G	0	0	1	C|intron_variant|MODIFIER|NLGN1|ENSG00000169760|transcript|ENST00000457714.5|protein_coding|4/6|n.647-114818T>C||||||,C|intron_variant|MODIFIER|NLGN1|ENSG00000169760|transcript|ENST00000361589.8|protein_coding|3/5|n.647-114818T>C||||||,C|intron_variant|MODIFIER|NLGN1|ENSG00000169760|transcript|ENST00000415045.1|protein_coding|5/6|n.767-114818T>C||||||,C|intron_variant|MODIFIER|NLGN1|ENSG00000169760|transcript|ENST00000466350.1|processed_transcript|1/2|n.146+23917T>C||||||,C|intron_variant|MODIFIER|NLGN1|ENSG00000169760|transcript|ENST00000469564.5|processed_transcript|1/2|n.133+23917T>C||||||,C|intron_variant|MODIFIER|NLGN1|ENSG00000169760|transcript|ENST00000490929.5|processed_transcript|1/2|n.119+23917T>C||||||,C|intron_variant|MODIFIER|NLGN1|ENSG00000169760|transcript|ENST00000469727.1|processed_transcript|1/3|n.120-20291T>C||||||	neuroligin 1
1377517	12_20627605_C_T	0	0	1	G|intron_variant|MODIFIER|NLGN1|ENSG00000169760|transcript|ENST00000457714.5|protein_coding|4/6|n.647-114785A>G||||||,G|intron_variant|MODIFIER|NLGN1|ENSG00000169760|transcript|ENST00000361589.8|protein_coding|3/5|n.647-114785A>G||||||,G|intron_variant|MODIFIER|NLGN1|ENSG00000169760|transcript|ENST00000415045.1|protein_coding|5/6|n.767-114785A>G||||||,G|intron_variant|MODIFIER|NLGN1|ENSG00000169760|transcript|ENST00000466350.1|processed_transcript|1/2|n.146+23950A>G||||||,G|intron_variant|MODIFIER|NLGN1|ENSG00000169760|transcript|ENST00000469564.5|processed_transcript|1/2|n.133+23950A>G||||||,G|intron_variant|MODIFIER|NLGN1|ENSG00000169760|transcript|ENST00000490929.5|processed_transcript|1/2|n.119+23950A>G||||||,G|intron_variant|MODIFIER|NLGN1|ENSG00000169760|transcript|ENST00000469727.1|processed_transcript|1/3|n.120-20258A>G||||||	neuroligin 1
1377518	12_20627746_A_G	0	0	0.861111111111111	C|intron_variant|MODIFIER|NLGN1|ENSG00000169760|transcript|ENST00000457714.5|protein_coding|4/6|n.647-114171T>C||||||,C|intron_variant|MODIFIER|NLGN1|ENSG00000169760|transcript|ENST00000361589.8|protein_coding|3/5|n.647-114171T>C||||||,C|intron_variant|MODIFIER|NLGN1|ENSG00000169760|transcript|ENST00000415045.1|protein_coding|5/6|n.767-114171T>C||||||,C|intron_variant|MODIFIER|NLGN1|ENSG00000169760|transcript|ENST00000466350.1|processed_transcript|1/2|n.146+24564T>C||||||,C|intron_variant|MODIFIER|NLGN1|ENSG00000169760|transcript|ENST00000469564.5|processed_transcript|1/2|n.133+24564T>C||||||,C|intron_variant|MODIFIER|NLGN1|ENSG00000169760|transcript|ENST00000490929.5|processed_transcript|1/2|n.119+24564T>C||||||,C|intron_variant|MODIFIER|NLGN1|ENSG00000169760|transcript|ENST00000469727.1|processed_transcript|1/3|n.120-19644T>C||||||	neuroligin 1
1377519	12_20633284_C_A	0	0	1	C|intron_variant|MODIFIER|NLGN1|ENSG00000169760|transcript|ENST00000457714.5|protein_coding|4/6|n.647-113260G>C||||||,C|intron_variant|MODIFIER|NLGN1|ENSG00000169760|transcript|ENST00000361589.8|protein_coding|3/5|n.647-113260G>C||||||,C|intron_variant|MODIFIER|NLGN1|ENSG00000169760|transcript|ENST00000415045.1|protein_coding|5/6|n.767-113260G>C||||||,C|intron_variant|MODIFIER|NLGN1|ENSG00000169760|transcript|ENST00000466350.1|processed_transcript|1/2|n.146+25475G>C||||||,C|intron_variant|MODIFIER|NLGN1|ENSG00000169760|transcript|ENST00000469564.5|processed_transcript|1/2|n.133+25475G>C||||||,C|intron_variant|MODIFIER|NLGN1|ENSG00000169760|transcript|ENST00000490929.5|processed_transcript|1/2|n.119+25475G>C||||||,C|intron_variant|MODIFIER|NLGN1|ENSG00000169760|transcript|ENST00000469727.1|processed_transcript|1/3|n.120-18733G>C||||||	neuroligin 1
1377520	12_20638878_C_T	0	0	1	A|intron_variant|MODIFIER|NLGN1|ENSG00000169760|transcript|ENST00000457714.5|protein_coding|4/6|n.647-112424G>A||||||,A|intron_variant|MODIFIER|NLGN1|ENSG00000169760|transcript|ENST00000361589.8|protein_coding|3/5|n.647-112424G>A||||||,A|intron_variant|MODIFIER|NLGN1|ENSG00000169760|transcript|ENST00000415045.1|protein_coding|5/6|n.767-112424G>A||||||,A|intron_variant|MODIFIER|NLGN1|ENSG00000169760|transcript|ENST00000466350.1|processed_transcript|1/2|n.146+26311G>A||||||,A|intron_variant|MODIFIER|NLGN1|ENSG00000169760|transcript|ENST00000469564.5|processed_transcript|1/2|n.133+26311G>A||||||,A|intron_variant|MODIFIER|NLGN1|ENSG00000169760|transcript|ENST00000490929.5|processed_transcript|1/2|n.119+26311G>A||||||,A|intron_variant|MODIFIER|NLGN1|ENSG00000169760|transcript|ENST00000469727.1|processed_transcript|1/3|n.120-17897G>A||||||	neuroligin 1
1377521	12_20642879_T_G	0	0	1	A|intron_variant|MODIFIER|NLGN1|ENSG00000169760|transcript|ENST00000457714.5|protein_coding|4/6|n.647-112118C>A||||||,A|intron_variant|MODIFIER|NLGN1|ENSG00000169760|transcript|ENST00000361589.8|protein_coding|3/5|n.647-112118C>A||||||,A|intron_variant|MODIFIER|NLGN1|ENSG00000169760|transcript|ENST00000415045.1|protein_coding|5/6|n.767-112118C>A||||||,A|intron_variant|MODIFIER|NLGN1|ENSG00000169760|transcript|ENST00000466350.1|processed_transcript|1/2|n.146+26617C>A||||||,A|intron_variant|MODIFIER|NLGN1|ENSG00000169760|transcript|ENST00000469564.5|processed_transcript|1/2|n.133+26617C>A||||||,A|intron_variant|MODIFIER|NLGN1|ENSG00000169760|transcript|ENST00000490929.5|processed_transcript|1/2|n.119+26617C>A||||||,A|intron_variant|MODIFIER|NLGN1|ENSG00000169760|transcript|ENST00000469727.1|processed_transcript|1/3|n.120-17591C>A||||||	neuroligin 1
1377522	12_20644710_G_A	0	0	1	C|intron_variant|MODIFIER|NLGN1|ENSG00000169760|transcript|ENST00000457714.5|protein_coding|4/6|n.647-106515T>C||||||,C|intron_variant|MODIFIER|NLGN1|ENSG00000169760|transcript|ENST00000361589.8|protein_coding|3/5|n.647-106515T>C||||||,C|intron_variant|MODIFIER|NLGN1|ENSG00000169760|transcript|ENST00000415045.1|protein_coding|5/6|n.767-106515T>C||||||,C|intron_variant|MODIFIER|NLGN1|ENSG00000169760|transcript|ENST00000466350.1|processed_transcript|1/2|n.146+32220T>C||||||,C|intron_variant|MODIFIER|NLGN1|ENSG00000169760|transcript|ENST00000469564.5|processed_transcript|1/2|n.133+32220T>C||||||,C|intron_variant|MODIFIER|NLGN1|ENSG00000169760|transcript|ENST00000490929.5|processed_transcript|1/2|n.119+32220T>C||||||,C|intron_variant|MODIFIER|NLGN1|ENSG00000169760|transcript|ENST00000469727.1|processed_transcript|1/3|n.120-11988T>C||||||	neuroligin 1
1377523	12_20648500_T_G	0	0	1	A|intron_variant|MODIFIER|NLGN1|ENSG00000169760|transcript|ENST00000457714.5|protein_coding|4/6|n.647-105388G>A||||||,A|intron_variant|MODIFIER|NLGN1|ENSG00000169760|transcript|ENST00000361589.8|protein_coding|3/5|n.647-105388G>A||||||,A|intron_variant|MODIFIER|NLGN1|ENSG00000169760|transcript|ENST00000415045.1|protein_coding|5/6|n.767-105388G>A||||||,A|intron_variant|MODIFIER|NLGN1|ENSG00000169760|transcript|ENST00000466350.1|processed_transcript|1/2|n.146+33347G>A||||||,A|intron_variant|MODIFIER|NLGN1|ENSG00000169760|transcript|ENST00000469564.5|processed_transcript|1/2|n.133+33347G>A||||||,A|intron_variant|MODIFIER|NLGN1|ENSG00000169760|transcript|ENST00000490929.5|processed_transcript|1/2|n.120-32774G>A||||||,A|intron_variant|MODIFIER|NLGN1|ENSG00000169760|transcript|ENST00000469727.1|processed_transcript|1/3|n.120-10861G>A||||||	neuroligin 1
1377524	12_20649387_G_T	0	0	0.685714285714286	G|intron_variant|MODIFIER|NLGN1|ENSG00000169760|transcript|ENST00000457714.5|protein_coding|4/6|n.647-105342A>G||||||,G|intron_variant|MODIFIER|NLGN1|ENSG00000169760|transcript|ENST00000361589.8|protein_coding|3/5|n.647-105342A>G||||||,G|intron_variant|MODIFIER|NLGN1|ENSG00000169760|transcript|ENST00000415045.1|protein_coding|5/6|n.767-105342A>G||||||,G|intron_variant|MODIFIER|NLGN1|ENSG00000169760|transcript|ENST00000466350.1|processed_transcript|1/2|n.146+33393A>G||||||,G|intron_variant|MODIFIER|NLGN1|ENSG00000169760|transcript|ENST00000469564.5|processed_transcript|1/2|n.133+33393A>G||||||,G|intron_variant|MODIFIER|NLGN1|ENSG00000169760|transcript|ENST00000490929.5|processed_transcript|1/2|n.120-32728A>G||||||,G|intron_variant|MODIFIER|NLGN1|ENSG00000169760|transcript|ENST00000469727.1|processed_transcript|1/3|n.120-10815A>G||||||	neuroligin 1
1377525	12_20702303_A_G	0	0	1	A|intron_variant|MODIFIER|NLGN1|ENSG00000169760|transcript|ENST00000457714.5|protein_coding|4/6|n.647-93059G>A||||||,A|intron_variant|MODIFIER|NLGN1|ENSG00000169760|transcript|ENST00000361589.8|protein_coding|3/5|n.647-93059G>A||||||,A|intron_variant|MODIFIER|NLGN1|ENSG00000169760|transcript|ENST00000415045.1|protein_coding|5/6|n.767-93059G>A||||||,A|intron_variant|MODIFIER|NLGN1|ENSG00000169760|transcript|ENST00000466350.1|processed_transcript|1/2|n.146+45676G>A||||||,A|intron_variant|MODIFIER|NLGN1|ENSG00000169760|transcript|ENST00000469564.5|processed_transcript|1/2|n.133+45676G>A||||||,A|intron_variant|MODIFIER|NLGN1|ENSG00000169760|transcript|ENST00000490929.5|processed_transcript|1/2|n.120-20445G>A||||||,A|intron_variant|MODIFIER|NLGN1|ENSG00000169760|transcript|ENST00000469727.1|processed_transcript|2/3|n.180+1408G>A||||||	neuroligin 1
1377526	12_20710615_C_A	0	0	0.523809523809524	A|intron_variant|MODIFIER|NLGN1|ENSG00000169760|transcript|ENST00000457714.5|protein_coding|4/6|n.647-91176T>A||||||,A|intron_variant|MODIFIER|NLGN1|ENSG00000169760|transcript|ENST00000361589.8|protein_coding|3/5|n.647-91176T>A||||||,A|intron_variant|MODIFIER|NLGN1|ENSG00000169760|transcript|ENST00000415045.1|protein_coding|5/6|n.767-91176T>A||||||,A|intron_variant|MODIFIER|NLGN1|ENSG00000169760|transcript|ENST00000466350.1|processed_transcript|1/2|n.146+47559T>A||||||,A|intron_variant|MODIFIER|NLGN1|ENSG00000169760|transcript|ENST00000469564.5|processed_transcript|1/2|n.133+47559T>A||||||,A|intron_variant|MODIFIER|NLGN1|ENSG00000169760|transcript|ENST00000490929.5|processed_transcript|1/2|n.120-18562T>A||||||,A|intron_variant|MODIFIER|NLGN1|ENSG00000169760|transcript|ENST00000469727.1|processed_transcript|2/3|n.180+3291T>A||||||	neuroligin 1
1377527	12_20737008_A_G	0	0	1	A|intron_variant|MODIFIER|NLGN1|ENSG00000169760|transcript|ENST00000457714.5|protein_coding|4/6|n.647-89645T>A||||||,A|intron_variant|MODIFIER|NLGN1|ENSG00000169760|transcript|ENST00000361589.8|protein_coding|3/5|n.647-89645T>A||||||,A|intron_variant|MODIFIER|NLGN1|ENSG00000169760|transcript|ENST00000415045.1|protein_coding|5/6|n.767-89645T>A||||||,A|intron_variant|MODIFIER|NLGN1|ENSG00000169760|transcript|ENST00000466350.1|processed_transcript|1/2|n.146+49090T>A||||||,A|intron_variant|MODIFIER|NLGN1|ENSG00000169760|transcript|ENST00000469564.5|processed_transcript|1/2|n.133+49090T>A||||||,A|intron_variant|MODIFIER|NLGN1|ENSG00000169760|transcript|ENST00000490929.5|processed_transcript|1/2|n.120-17031T>A||||||,A|intron_variant|MODIFIER|NLGN1|ENSG00000169760|transcript|ENST00000469727.1|processed_transcript|2/3|n.180+4822T>A||||||	neuroligin 1
1377528	12_20744968_G_A	0	0	0.653846153846154	G|intron_variant|MODIFIER|NLGN1|ENSG00000169760|transcript|ENST00000457714.5|protein_coding|4/6|n.647-83224A>G||||||,G|intron_variant|MODIFIER|NLGN1|ENSG00000169760|transcript|ENST00000361589.8|protein_coding|3/5|n.647-83224A>G||||||,G|intron_variant|MODIFIER|NLGN1|ENSG00000169760|transcript|ENST00000415045.1|protein_coding|5/6|n.767-83224A>G||||||,G|intron_variant|MODIFIER|NLGN1|ENSG00000169760|transcript|ENST00000466350.1|processed_transcript|1/2|n.146+55511A>G||||||,G|intron_variant|MODIFIER|NLGN1|ENSG00000169760|transcript|ENST00000469564.5|processed_transcript|1/2|n.133+55511A>G||||||,G|intron_variant|MODIFIER|NLGN1|ENSG00000169760|transcript|ENST00000490929.5|processed_transcript|1/2|n.120-10610A>G||||||,G|intron_variant|MODIFIER|NLGN1|ENSG00000169760|transcript|ENST00000469727.1|processed_transcript|2/3|n.180+11243A>G||||||	neuroligin 1
1377529	12_20746782_A_C	0	0	0.24	T|intron_variant|MODIFIER|NLGN1|ENSG00000169760|transcript|ENST00000457714.5|protein_coding|4/6|n.647-81312C>T||||||,T|intron_variant|MODIFIER|NLGN1|ENSG00000169760|transcript|ENST00000361589.8|protein_coding|3/5|n.647-81312C>T||||||,T|intron_variant|MODIFIER|NLGN1|ENSG00000169760|transcript|ENST00000415045.1|protein_coding|5/6|n.767-81312C>T||||||,T|intron_variant|MODIFIER|NLGN1|ENSG00000169760|transcript|ENST00000466350.1|processed_transcript|1/2|n.146+57423C>T||||||,T|intron_variant|MODIFIER|NLGN1|ENSG00000169760|transcript|ENST00000469564.5|processed_transcript|1/2|n.133+57423C>T||||||,T|intron_variant|MODIFIER|NLGN1|ENSG00000169760|transcript|ENST00000490929.5|processed_transcript|1/2|n.120-8698C>T||||||,T|intron_variant|MODIFIER|NLGN1|ENSG00000169760|transcript|ENST00000469727.1|processed_transcript|2/3|n.180+13155C>T||||||	neuroligin 1
1377530	12_20749861_T_C	0	0	0.551724137931034	A|intron_variant|MODIFIER|NLGN1|ENSG00000169760|transcript|ENST00000457714.5|protein_coding|4/6|n.647-79633C>A||||||,A|intron_variant|MODIFIER|NLGN1|ENSG00000169760|transcript|ENST00000361589.8|protein_coding|3/5|n.647-79633C>A||||||,A|intron_variant|MODIFIER|NLGN1|ENSG00000169760|transcript|ENST00000415045.1|protein_coding|5/6|n.767-79633C>A||||||,A|intron_variant|MODIFIER|NLGN1|ENSG00000169760|transcript|ENST00000466350.1|processed_transcript|1/2|n.146+59102C>A||||||,A|intron_variant|MODIFIER|NLGN1|ENSG00000169760|transcript|ENST00000469564.5|processed_transcript|1/2|n.133+59102C>A||||||,A|intron_variant|MODIFIER|NLGN1|ENSG00000169760|transcript|ENST00000490929.5|processed_transcript|1/2|n.120-7019C>A||||||,A|intron_variant|MODIFIER|NLGN1|ENSG00000169760|transcript|ENST00000469727.1|processed_transcript|2/3|n.180+14834C>A||||||	neuroligin 1
1377531	12_20756364_T_C	0	0	1	C|intron_variant|MODIFIER|NLGN1|ENSG00000169760|transcript|ENST00000457714.5|protein_coding|4/6|n.647-77723G>C||||||,C|intron_variant|MODIFIER|NLGN1|ENSG00000169760|transcript|ENST00000361589.8|protein_coding|3/5|n.647-77723G>C||||||,C|intron_variant|MODIFIER|NLGN1|ENSG00000169760|transcript|ENST00000415045.1|protein_coding|5/6|n.767-77723G>C||||||,C|intron_variant|MODIFIER|NLGN1|ENSG00000169760|transcript|ENST00000466350.1|processed_transcript|1/2|n.146+61012G>C||||||,C|intron_variant|MODIFIER|NLGN1|ENSG00000169760|transcript|ENST00000469564.5|processed_transcript|1/2|n.133+61012G>C||||||,C|intron_variant|MODIFIER|NLGN1|ENSG00000169760|transcript|ENST00000490929.5|processed_transcript|1/2|n.120-5109G>C||||||,C|intron_variant|MODIFIER|NLGN1|ENSG00000169760|transcript|ENST00000469727.1|processed_transcript|2/3|n.180+16744G>C||||||	neuroligin 1
1377532	12_20845468_G_C	0	0	1	T|intron_variant|MODIFIER|NLGN1|ENSG00000169760|transcript|ENST00000457714.5|protein_coding|4/6|n.647-69930C>T||||||,T|intron_variant|MODIFIER|NLGN1|ENSG00000169760|transcript|ENST00000361589.8|protein_coding|3/5|n.647-69930C>T||||||,T|intron_variant|MODIFIER|NLGN1|ENSG00000169760|transcript|ENST00000415045.1|protein_coding|5/6|n.767-69930C>T||||||,T|intron_variant|MODIFIER|NLGN1|ENSG00000169760|transcript|ENST00000466350.1|processed_transcript|1/2|n.146+68805C>T||||||,T|intron_variant|MODIFIER|NLGN1|ENSG00000169760|transcript|ENST00000469564.5|processed_transcript|1/2|n.133+68805C>T||||||,T|intron_variant|MODIFIER|NLGN1|ENSG00000169760|transcript|ENST00000490929.5|processed_transcript|2/2|n.233+2571C>T||||||,T|intron_variant|MODIFIER|NLGN1|ENSG00000169760|transcript|ENST00000469727.1|processed_transcript|2/3|n.180+24537C>T||||||	neuroligin 1
1377533	12_20847959_T_G	0	0	1	A|intron_variant|MODIFIER|NLGN1|ENSG00000169760|transcript|ENST00000457714.5|protein_coding|4/6|n.647-69003G>A||||||,A|intron_variant|MODIFIER|NLGN1|ENSG00000169760|transcript|ENST00000361589.8|protein_coding|3/5|n.647-69003G>A||||||,A|intron_variant|MODIFIER|NLGN1|ENSG00000169760|transcript|ENST00000415045.1|protein_coding|5/6|n.767-69003G>A||||||,A|intron_variant|MODIFIER|NLGN1|ENSG00000169760|transcript|ENST00000466350.1|processed_transcript|1/2|n.147-69003G>A||||||,A|intron_variant|MODIFIER|NLGN1|ENSG00000169760|transcript|ENST00000469564.5|processed_transcript|1/2|n.134-69003G>A||||||,A|intron_variant|MODIFIER|NLGN1|ENSG00000169760|transcript|ENST00000490929.5|processed_transcript|2/2|n.233+3498G>A||||||,A|intron_variant|MODIFIER|NLGN1|ENSG00000169760|transcript|ENST00000469727.1|processed_transcript|2/3|n.180+25464G>A||||||	neuroligin 1
1377534	12_20848040_G_A	0	0	1	G|intron_variant|MODIFIER|NLGN1|ENSG00000169760|transcript|ENST00000457714.5|protein_coding|4/6|n.647-67511A>G||||||,G|intron_variant|MODIFIER|NLGN1|ENSG00000169760|transcript|ENST00000361589.8|protein_coding|3/5|n.647-67511A>G||||||,G|intron_variant|MODIFIER|NLGN1|ENSG00000169760|transcript|ENST00000415045.1|protein_coding|5/6|n.767-67511A>G||||||,G|intron_variant|MODIFIER|NLGN1|ENSG00000169760|transcript|ENST00000466350.1|processed_transcript|1/2|n.147-67511A>G||||||,G|intron_variant|MODIFIER|NLGN1|ENSG00000169760|transcript|ENST00000469564.5|processed_transcript|1/2|n.134-67511A>G||||||,G|intron_variant|MODIFIER|NLGN1|ENSG00000169760|transcript|ENST00000490929.5|processed_transcript|2/2|n.233+4990A>G||||||,G|intron_variant|MODIFIER|NLGN1|ENSG00000169760|transcript|ENST00000469727.1|processed_transcript|2/3|n.180+26956A>G||||||	neuroligin 1
1377535	12_20848923_C_T	0	0	1	A|intron_variant|MODIFIER|NLGN1|ENSG00000169760|transcript|ENST00000457714.5|protein_coding|4/6|n.647-67480G>A||||||,A|intron_variant|MODIFIER|NLGN1|ENSG00000169760|transcript|ENST00000361589.8|protein_coding|3/5|n.647-67480G>A||||||,A|intron_variant|MODIFIER|NLGN1|ENSG00000169760|transcript|ENST00000415045.1|protein_coding|5/6|n.767-67480G>A||||||,A|intron_variant|MODIFIER|NLGN1|ENSG00000169760|transcript|ENST00000466350.1|processed_transcript|1/2|n.147-67480G>A||||||,A|intron_variant|MODIFIER|NLGN1|ENSG00000169760|transcript|ENST00000469564.5|processed_transcript|1/2|n.134-67480G>A||||||,A|intron_variant|MODIFIER|NLGN1|ENSG00000169760|transcript|ENST00000490929.5|processed_transcript|2/2|n.233+5021G>A||||||,A|intron_variant|MODIFIER|NLGN1|ENSG00000169760|transcript|ENST00000469727.1|processed_transcript|2/3|n.180+26987G>A||||||	neuroligin 1
1377536	12_20856115_A_T	0	0	1	A|intron_variant|MODIFIER|NLGN1|ENSG00000169760|transcript|ENST00000457714.5|protein_coding|4/6|n.647-60846G>A||||||,A|intron_variant|MODIFIER|NLGN1|ENSG00000169760|transcript|ENST00000361589.8|protein_coding|3/5|n.647-60846G>A||||||,A|intron_variant|MODIFIER|NLGN1|ENSG00000169760|transcript|ENST00000415045.1|protein_coding|5/6|n.767-60846G>A||||||,A|intron_variant|MODIFIER|NLGN1|ENSG00000169760|transcript|ENST00000466350.1|processed_transcript|1/2|n.147-60846G>A||||||,A|intron_variant|MODIFIER|NLGN1|ENSG00000169760|transcript|ENST00000469564.5|processed_transcript|1/2|n.134-60846G>A||||||,A|intron_variant|MODIFIER|NLGN1|ENSG00000169760|transcript|ENST00000490929.5|processed_transcript|2/2|n.233+11655G>A||||||,A|intron_variant|MODIFIER|NLGN1|ENSG00000169760|transcript|ENST00000469727.1|processed_transcript|2/3|n.180+33621G>A||||||	neuroligin 1
1377537	12_20857114_C_T	0	0	1	A|intron_variant|MODIFIER|NLGN1|ENSG00000169760|transcript|ENST00000457714.5|protein_coding|4/6|n.647-58456G>A||||||,A|intron_variant|MODIFIER|NLGN1|ENSG00000169760|transcript|ENST00000361589.8|protein_coding|3/5|n.647-58456G>A||||||,A|intron_variant|MODIFIER|NLGN1|ENSG00000169760|transcript|ENST00000415045.1|protein_coding|5/6|n.767-58456G>A||||||,A|intron_variant|MODIFIER|NLGN1|ENSG00000169760|transcript|ENST00000466350.1|processed_transcript|1/2|n.147-58456G>A||||||,A|intron_variant|MODIFIER|NLGN1|ENSG00000169760|transcript|ENST00000469564.5|processed_transcript|1/2|n.134-58456G>A||||||,A|intron_variant|MODIFIER|NLGN1|ENSG00000169760|transcript|ENST00000490929.5|processed_transcript|2/2|n.233+14045G>A||||||,A|intron_variant|MODIFIER|NLGN1|ENSG00000169760|transcript|ENST00000469727.1|processed_transcript|2/3|n.180+36011G>A||||||	neuroligin 1
1377538	12_20858376_T_C	0	0	1	C|intron_variant|MODIFIER|NLGN1|ENSG00000169760|transcript|ENST00000457714.5|protein_coding|4/6|n.647-57296T>C||||||,C|intron_variant|MODIFIER|NLGN1|ENSG00000169760|transcript|ENST00000361589.8|protein_coding|3/5|n.647-57296T>C||||||,C|intron_variant|MODIFIER|NLGN1|ENSG00000169760|transcript|ENST00000415045.1|protein_coding|5/6|n.767-57296T>C||||||,C|intron_variant|MODIFIER|NLGN1|ENSG00000169760|transcript|ENST00000466350.1|processed_transcript|1/2|n.147-57296T>C||||||,C|intron_variant|MODIFIER|NLGN1|ENSG00000169760|transcript|ENST00000469564.5|processed_transcript|1/2|n.134-57296T>C||||||,C|intron_variant|MODIFIER|NLGN1|ENSG00000169760|transcript|ENST00000490929.5|processed_transcript|2/2|n.233+15205T>C||||||,C|intron_variant|MODIFIER|NLGN1|ENSG00000169760|transcript|ENST00000469727.1|processed_transcript|2/3|n.180+37171T>C||||||	neuroligin 1
1377539	12_20858546_T_G	0	0	1	C|intron_variant|MODIFIER|NLGN1|ENSG00000169760|transcript|ENST00000457714.5|protein_coding|4/6|n.647-57083T>C||||||,C|intron_variant|MODIFIER|NLGN1|ENSG00000169760|transcript|ENST00000361589.8|protein_coding|3/5|n.647-57083T>C||||||,C|intron_variant|MODIFIER|NLGN1|ENSG00000169760|transcript|ENST00000415045.1|protein_coding|5/6|n.767-57083T>C||||||,C|intron_variant|MODIFIER|NLGN1|ENSG00000169760|transcript|ENST00000466350.1|processed_transcript|1/2|n.147-57083T>C||||||,C|intron_variant|MODIFIER|NLGN1|ENSG00000169760|transcript|ENST00000469564.5|processed_transcript|1/2|n.134-57083T>C||||||,C|intron_variant|MODIFIER|NLGN1|ENSG00000169760|transcript|ENST00000490929.5|processed_transcript|2/2|n.233+15418T>C||||||,C|intron_variant|MODIFIER|NLGN1|ENSG00000169760|transcript|ENST00000469727.1|processed_transcript|2/3|n.180+37384T>C||||||	neuroligin 1
1377540	12_20858647_G_A	0	0	1	T|intron_variant|MODIFIER|NLGN1|ENSG00000169760|transcript|ENST00000457714.5|protein_coding|4/6|n.647-56989C>T||||||,T|intron_variant|MODIFIER|NLGN1|ENSG00000169760|transcript|ENST00000361589.8|protein_coding|3/5|n.647-56989C>T||||||,T|intron_variant|MODIFIER|NLGN1|ENSG00000169760|transcript|ENST00000415045.1|protein_coding|5/6|n.767-56989C>T||||||,T|intron_variant|MODIFIER|NLGN1|ENSG00000169760|transcript|ENST00000466350.1|processed_transcript|1/2|n.147-56989C>T||||||,T|intron_variant|MODIFIER|NLGN1|ENSG00000169760|transcript|ENST00000469564.5|processed_transcript|1/2|n.134-56989C>T||||||,T|intron_variant|MODIFIER|NLGN1|ENSG00000169760|transcript|ENST00000490929.5|processed_transcript|2/2|n.233+15512C>T||||||,T|intron_variant|MODIFIER|NLGN1|ENSG00000169760|transcript|ENST00000469727.1|processed_transcript|2/3|n.180+37478C>T||||||	neuroligin 1
1377541	12_20858879_C_T	0	0	1	A|intron_variant|MODIFIER|NLGN1|ENSG00000169760|transcript|ENST00000457714.5|protein_coding|4/6|n.647-56710T>A||||||,A|intron_variant|MODIFIER|NLGN1|ENSG00000169760|transcript|ENST00000361589.8|protein_coding|3/5|n.647-56710T>A||||||,A|intron_variant|MODIFIER|NLGN1|ENSG00000169760|transcript|ENST00000415045.1|protein_coding|5/6|n.767-56710T>A||||||,A|intron_variant|MODIFIER|NLGN1|ENSG00000169760|transcript|ENST00000466350.1|processed_transcript|1/2|n.147-56710T>A||||||,A|intron_variant|MODIFIER|NLGN1|ENSG00000169760|transcript|ENST00000469564.5|processed_transcript|1/2|n.134-56710T>A||||||,A|intron_variant|MODIFIER|NLGN1|ENSG00000169760|transcript|ENST00000490929.5|processed_transcript|2/2|n.233+15791T>A||||||,A|intron_variant|MODIFIER|NLGN1|ENSG00000169760|transcript|ENST00000469727.1|processed_transcript|2/3|n.180+37757T>A||||||	neuroligin 1
1377542	12_20861014_C_T	0	0	1	C|intron_variant|MODIFIER|NLGN1|ENSG00000169760|transcript|ENST00000457714.5|protein_coding|4/6|n.647-55948T>C||||||,C|intron_variant|MODIFIER|NLGN1|ENSG00000169760|transcript|ENST00000361589.8|protein_coding|3/5|n.647-55948T>C||||||,C|intron_variant|MODIFIER|NLGN1|ENSG00000169760|transcript|ENST00000415045.1|protein_coding|5/6|n.767-55948T>C||||||,C|intron_variant|MODIFIER|NLGN1|ENSG00000169760|transcript|ENST00000466350.1|processed_transcript|1/2|n.147-55948T>C||||||,C|intron_variant|MODIFIER|NLGN1|ENSG00000169760|transcript|ENST00000469564.5|processed_transcript|1/2|n.134-55948T>C||||||,C|intron_variant|MODIFIER|NLGN1|ENSG00000169760|transcript|ENST00000490929.5|processed_transcript|2/2|n.233+16553T>C||||||,C|intron_variant|MODIFIER|NLGN1|ENSG00000169760|transcript|ENST00000469727.1|processed_transcript|2/3|n.180+38519T>C||||||	neuroligin 1
1377543	12_20861409_C_T	0	0	1	T|intron_variant|MODIFIER|NLGN1|ENSG00000169760|transcript|ENST00000457714.5|protein_coding|4/6|n.647-53887G>T||||||,T|intron_variant|MODIFIER|NLGN1|ENSG00000169760|transcript|ENST00000361589.8|protein_coding|3/5|n.647-53887G>T||||||,T|intron_variant|MODIFIER|NLGN1|ENSG00000169760|transcript|ENST00000415045.1|protein_coding|5/6|n.767-53887G>T||||||,T|intron_variant|MODIFIER|NLGN1|ENSG00000169760|transcript|ENST00000466350.1|processed_transcript|1/2|n.147-53887G>T||||||,T|intron_variant|MODIFIER|NLGN1|ENSG00000169760|transcript|ENST00000469564.5|processed_transcript|1/2|n.134-53887G>T||||||,T|intron_variant|MODIFIER|NLGN1|ENSG00000169760|transcript|ENST00000490929.5|processed_transcript|2/2|n.233+18614G>T||||||,T|intron_variant|MODIFIER|NLGN1|ENSG00000169760|transcript|ENST00000469727.1|processed_transcript|2/3|n.180+40580G>T||||||	neuroligin 1
1377544	12_20862112_C_G	0	0	1	T|intron_variant|MODIFIER|NLGN1|ENSG00000169760|transcript|ENST00000457714.5|protein_coding|4/6|n.647-53870C>T||||||,T|intron_variant|MODIFIER|NLGN1|ENSG00000169760|transcript|ENST00000361589.8|protein_coding|3/5|n.647-53870C>T||||||,T|intron_variant|MODIFIER|NLGN1|ENSG00000169760|transcript|ENST00000415045.1|protein_coding|5/6|n.767-53870C>T||||||,T|intron_variant|MODIFIER|NLGN1|ENSG00000169760|transcript|ENST00000466350.1|processed_transcript|1/2|n.147-53870C>T||||||,T|intron_variant|MODIFIER|NLGN1|ENSG00000169760|transcript|ENST00000469564.5|processed_transcript|1/2|n.134-53870C>T||||||,T|intron_variant|MODIFIER|NLGN1|ENSG00000169760|transcript|ENST00000490929.5|processed_transcript|2/2|n.233+18631C>T||||||,T|intron_variant|MODIFIER|NLGN1|ENSG00000169760|transcript|ENST00000469727.1|processed_transcript|2/3|n.180+40597C>T||||||	neuroligin 1
1377545	12_20862676_A_G	0	0	1	A|intron_variant|MODIFIER|NLGN1|ENSG00000169760|transcript|ENST00000457714.5|protein_coding|4/6|n.647-53208T>A||||||,A|intron_variant|MODIFIER|NLGN1|ENSG00000169760|transcript|ENST00000361589.8|protein_coding|3/5|n.647-53208T>A||||||,A|intron_variant|MODIFIER|NLGN1|ENSG00000169760|transcript|ENST00000415045.1|protein_coding|5/6|n.767-53208T>A||||||,A|intron_variant|MODIFIER|NLGN1|ENSG00000169760|transcript|ENST00000466350.1|processed_transcript|1/2|n.147-53208T>A||||||,A|intron_variant|MODIFIER|NLGN1|ENSG00000169760|transcript|ENST00000469564.5|processed_transcript|1/2|n.134-53208T>A||||||,A|intron_variant|MODIFIER|NLGN1|ENSG00000169760|transcript|ENST00000490929.5|processed_transcript|2/2|n.233+19293T>A||||||,A|intron_variant|MODIFIER|NLGN1|ENSG00000169760|transcript|ENST00000469727.1|processed_transcript|2/3|n.180+41259T>A||||||	neuroligin 1
1377546	12_20862826_G_A	0	0	1	T|intron_variant|MODIFIER|NLGN1|ENSG00000169760|transcript|ENST00000457714.5|protein_coding|4/6|n.647-51883C>T||||||,T|intron_variant|MODIFIER|NLGN1|ENSG00000169760|transcript|ENST00000361589.8|protein_coding|3/5|n.647-51883C>T||||||,T|intron_variant|MODIFIER|NLGN1|ENSG00000169760|transcript|ENST00000415045.1|protein_coding|5/6|n.767-51883C>T||||||,T|intron_variant|MODIFIER|NLGN1|ENSG00000169760|transcript|ENST00000466350.1|processed_transcript|1/2|n.147-51883C>T||||||,T|intron_variant|MODIFIER|NLGN1|ENSG00000169760|transcript|ENST00000469564.5|processed_transcript|1/2|n.134-51883C>T||||||,T|intron_variant|MODIFIER|NLGN1|ENSG00000169760|transcript|ENST00000490929.5|processed_transcript|2/2|n.233+20618C>T||||||,T|intron_variant|MODIFIER|NLGN1|ENSG00000169760|transcript|ENST00000469727.1|processed_transcript|2/3|n.180+42584C>T||||||	neuroligin 1
1377547	12_20864354_A_G	0	0	1	A|intron_variant|MODIFIER|NLGN1|ENSG00000169760|transcript|ENST00000457714.5|protein_coding|4/6|n.647-48556T>A||||||,A|intron_variant|MODIFIER|NLGN1|ENSG00000169760|transcript|ENST00000361589.8|protein_coding|3/5|n.647-48556T>A||||||,A|intron_variant|MODIFIER|NLGN1|ENSG00000169760|transcript|ENST00000415045.1|protein_coding|5/6|n.767-48556T>A||||||,A|intron_variant|MODIFIER|NLGN1|ENSG00000169760|transcript|ENST00000466350.1|processed_transcript|1/2|n.147-48556T>A||||||,A|intron_variant|MODIFIER|NLGN1|ENSG00000169760|transcript|ENST00000469564.5|processed_transcript|1/2|n.134-48556T>A||||||,A|intron_variant|MODIFIER|NLGN1|ENSG00000169760|transcript|ENST00000490929.5|processed_transcript|2/2|n.233+23945T>A||||||,A|intron_variant|MODIFIER|NLGN1|ENSG00000169760|transcript|ENST00000469727.1|processed_transcript|2/3|n.180+45911T>A||||||	neuroligin 1
1377548	12_20864862_A_G	0	0	1	A|intron_variant|MODIFIER|NLGN1|ENSG00000169760|transcript|ENST00000457714.5|protein_coding|4/6|n.647-43342G>A||||||,A|intron_variant|MODIFIER|NLGN1|ENSG00000169760|transcript|ENST00000361589.8|protein_coding|3/5|n.647-43342G>A||||||,A|intron_variant|MODIFIER|NLGN1|ENSG00000169760|transcript|ENST00000415045.1|protein_coding|5/6|n.767-43342G>A||||||,A|intron_variant|MODIFIER|NLGN1|ENSG00000169760|transcript|ENST00000466350.1|processed_transcript|1/2|n.147-43342G>A||||||,A|intron_variant|MODIFIER|NLGN1|ENSG00000169760|transcript|ENST00000469564.5|processed_transcript|1/2|n.134-43342G>A||||||,A|intron_variant|MODIFIER|NLGN1|ENSG00000169760|transcript|ENST00000490929.5|processed_transcript|2/2|n.233+29159G>A||||||,A|intron_variant|MODIFIER|NLGN1|ENSG00000169760|transcript|ENST00000469727.1|processed_transcript|2/3|n.181-43342G>A||||||	neuroligin 1
1377549	12_20865468_C_T	0	0	1	G|intron_variant|MODIFIER|NLGN1|ENSG00000169760|transcript|ENST00000457714.5|protein_coding|4/6|n.647-37864C>G||||||,G|intron_variant|MODIFIER|NLGN1|ENSG00000169760|transcript|ENST00000361589.8|protein_coding|3/5|n.647-37864C>G||||||,G|intron_variant|MODIFIER|NLGN1|ENSG00000169760|transcript|ENST00000415045.1|protein_coding|5/6|n.767-37864C>G||||||,G|intron_variant|MODIFIER|NLGN1|ENSG00000169760|transcript|ENST00000466350.1|processed_transcript|1/2|n.147-37864C>G||||||,G|intron_variant|MODIFIER|NLGN1|ENSG00000169760|transcript|ENST00000469564.5|processed_transcript|1/2|n.134-37864C>G||||||,G|intron_variant|MODIFIER|NLGN1|ENSG00000169760|transcript|ENST00000490929.5|processed_transcript|2/2|n.233+34637C>G||||||,G|intron_variant|MODIFIER|NLGN1|ENSG00000169760|transcript|ENST00000469727.1|processed_transcript|2/3|n.181-37864C>G||||||	neuroligin 1
1377550	12_20865533_C_T	0	0	1	C|intron_variant|MODIFIER|NLGN1|ENSG00000169760|transcript|ENST00000457714.5|protein_coding|4/6|n.647-36493T>C||||||,C|intron_variant|MODIFIER|NLGN1|ENSG00000169760|transcript|ENST00000361589.8|protein_coding|3/5|n.647-36493T>C||||||,C|intron_variant|MODIFIER|NLGN1|ENSG00000169760|transcript|ENST00000415045.1|protein_coding|5/6|n.767-36493T>C||||||,C|intron_variant|MODIFIER|NLGN1|ENSG00000169760|transcript|ENST00000466350.1|processed_transcript|1/2|n.147-36493T>C||||||,C|intron_variant|MODIFIER|NLGN1|ENSG00000169760|transcript|ENST00000469564.5|processed_transcript|1/2|n.134-36493T>C||||||,C|intron_variant|MODIFIER|NLGN1|ENSG00000169760|transcript|ENST00000490929.5|processed_transcript|2/2|n.233+36008T>C||||||,C|intron_variant|MODIFIER|NLGN1|ENSG00000169760|transcript|ENST00000469727.1|processed_transcript|2/3|n.181-36493T>C||||||	neuroligin 1
1377551	12_20865921_T_C	0	0	1	T|intron_variant|MODIFIER|NLGN1|ENSG00000169760|transcript|ENST00000457714.5|protein_coding|4/6|n.647-36411C>T||||||,T|intron_variant|MODIFIER|NLGN1|ENSG00000169760|transcript|ENST00000361589.8|protein_coding|3/5|n.647-36411C>T||||||,T|intron_variant|MODIFIER|NLGN1|ENSG00000169760|transcript|ENST00000415045.1|protein_coding|5/6|n.767-36411C>T||||||,T|intron_variant|MODIFIER|NLGN1|ENSG00000169760|transcript|ENST00000466350.1|processed_transcript|1/2|n.147-36411C>T||||||,T|intron_variant|MODIFIER|NLGN1|ENSG00000169760|transcript|ENST00000469564.5|processed_transcript|1/2|n.134-36411C>T||||||,T|intron_variant|MODIFIER|NLGN1|ENSG00000169760|transcript|ENST00000490929.5|processed_transcript|2/2|n.233+36090C>T||||||,T|intron_variant|MODIFIER|NLGN1|ENSG00000169760|transcript|ENST00000469727.1|processed_transcript|2/3|n.181-36411C>T||||||	neuroligin 1
1377552	12_20873073_C_T	0	0	1	C|intron_variant|MODIFIER|NLGN1|ENSG00000169760|transcript|ENST00000457714.5|protein_coding|4/6|n.647-34429G>C||||||,C|intron_variant|MODIFIER|NLGN1|ENSG00000169760|transcript|ENST00000361589.8|protein_coding|3/5|n.647-34429G>C||||||,C|intron_variant|MODIFIER|NLGN1|ENSG00000169760|transcript|ENST00000415045.1|protein_coding|5/6|n.767-34429G>C||||||,C|intron_variant|MODIFIER|NLGN1|ENSG00000169760|transcript|ENST00000466350.1|processed_transcript|1/2|n.147-34429G>C||||||,C|intron_variant|MODIFIER|NLGN1|ENSG00000169760|transcript|ENST00000469564.5|processed_transcript|1/2|n.134-34429G>C||||||,C|intron_variant|MODIFIER|NLGN1|ENSG00000169760|transcript|ENST00000490929.5|processed_transcript|2/2|n.234-34429G>C||||||,C|intron_variant|MODIFIER|NLGN1|ENSG00000169760|transcript|ENST00000469727.1|processed_transcript|2/3|n.181-34429G>C||||||	neuroligin 1
1377553	12_20873419_G_A	0	0	1	G|intron_variant|MODIFIER|NLGN1|ENSG00000169760|transcript|ENST00000457714.5|protein_coding|4/6|n.647-32193A>G||||||,G|intron_variant|MODIFIER|NLGN1|ENSG00000169760|transcript|ENST00000361589.8|protein_coding|3/5|n.647-32193A>G||||||,G|intron_variant|MODIFIER|NLGN1|ENSG00000169760|transcript|ENST00000415045.1|protein_coding|5/6|n.767-32193A>G||||||,G|intron_variant|MODIFIER|NLGN1|ENSG00000169760|transcript|ENST00000466350.1|processed_transcript|1/2|n.147-32193A>G||||||,G|intron_variant|MODIFIER|NLGN1|ENSG00000169760|transcript|ENST00000469564.5|processed_transcript|1/2|n.134-32193A>G||||||,G|intron_variant|MODIFIER|NLGN1|ENSG00000169760|transcript|ENST00000490929.5|processed_transcript|2/2|n.234-32193A>G||||||,G|intron_variant|MODIFIER|NLGN1|ENSG00000169760|transcript|ENST00000469727.1|processed_transcript|2/3|n.181-32193A>G||||||	neuroligin 1
1377554	12_20875840_C_G	0	0	1	G|intron_variant|MODIFIER|NLGN1|ENSG00000169760|transcript|ENST00000457714.5|protein_coding|4/6|n.647-28965A>G||||||,G|intron_variant|MODIFIER|NLGN1|ENSG00000169760|transcript|ENST00000361589.8|protein_coding|3/5|n.647-28965A>G||||||,G|intron_variant|MODIFIER|NLGN1|ENSG00000169760|transcript|ENST00000415045.1|protein_coding|5/6|n.767-28965A>G||||||,G|intron_variant|MODIFIER|NLGN1|ENSG00000169760|transcript|ENST00000466350.1|processed_transcript|1/2|n.147-28965A>G||||||,G|intron_variant|MODIFIER|NLGN1|ENSG00000169760|transcript|ENST00000469564.5|processed_transcript|1/2|n.134-28965A>G||||||,G|intron_variant|MODIFIER|NLGN1|ENSG00000169760|transcript|ENST00000490929.5|processed_transcript|2/2|n.234-28965A>G||||||,G|intron_variant|MODIFIER|NLGN1|ENSG00000169760|transcript|ENST00000469727.1|processed_transcript|2/3|n.181-28965A>G||||||	neuroligin 1
1377555	12_20876280_T_C	0	0	1	G|intron_variant|MODIFIER|NLGN1|ENSG00000169760|transcript|ENST00000457714.5|protein_coding|4/6|n.647-27641A>G||||||,G|intron_variant|MODIFIER|NLGN1|ENSG00000169760|transcript|ENST00000361589.8|protein_coding|3/5|n.647-27641A>G||||||,G|intron_variant|MODIFIER|NLGN1|ENSG00000169760|transcript|ENST00000415045.1|protein_coding|5/6|n.767-27641A>G||||||,G|intron_variant|MODIFIER|NLGN1|ENSG00000169760|transcript|ENST00000466350.1|processed_transcript|1/2|n.147-27641A>G||||||,G|intron_variant|MODIFIER|NLGN1|ENSG00000169760|transcript|ENST00000469564.5|processed_transcript|1/2|n.134-27641A>G||||||,G|intron_variant|MODIFIER|NLGN1|ENSG00000169760|transcript|ENST00000490929.5|processed_transcript|2/2|n.234-27641A>G||||||,G|intron_variant|MODIFIER|NLGN1|ENSG00000169760|transcript|ENST00000469727.1|processed_transcript|2/3|n.181-27641A>G||||||	neuroligin 1
1377556	12_20876494_T_G	0	0	1	T|intron_variant|MODIFIER|NLGN1|ENSG00000169760|transcript|ENST00000457714.5|protein_coding|4/6|n.647-26335C>T||||||,T|intron_variant|MODIFIER|NLGN1|ENSG00000169760|transcript|ENST00000361589.8|protein_coding|3/5|n.647-26335C>T||||||,T|intron_variant|MODIFIER|NLGN1|ENSG00000169760|transcript|ENST00000415045.1|protein_coding|5/6|n.767-26335C>T||||||,T|intron_variant|MODIFIER|NLGN1|ENSG00000169760|transcript|ENST00000466350.1|processed_transcript|1/2|n.147-26335C>T||||||,T|intron_variant|MODIFIER|NLGN1|ENSG00000169760|transcript|ENST00000469564.5|processed_transcript|1/2|n.134-26335C>T||||||,T|intron_variant|MODIFIER|NLGN1|ENSG00000169760|transcript|ENST00000490929.5|processed_transcript|2/2|n.234-26335C>T||||||,T|intron_variant|MODIFIER|NLGN1|ENSG00000169760|transcript|ENST00000469727.1|processed_transcript|2/3|n.181-26335C>T||||||	neuroligin 1
1377557	12_20876675_C_T	0	0	1	C|intron_variant|MODIFIER|NLGN1|ENSG00000169760|transcript|ENST00000457714.5|protein_coding|4/6|n.647-25819T>C||||||,C|intron_variant|MODIFIER|NLGN1|ENSG00000169760|transcript|ENST00000361589.8|protein_coding|3/5|n.647-25819T>C||||||,C|intron_variant|MODIFIER|NLGN1|ENSG00000169760|transcript|ENST00000415045.1|protein_coding|5/6|n.767-25819T>C||||||,C|intron_variant|MODIFIER|NLGN1|ENSG00000169760|transcript|ENST00000466350.1|processed_transcript|1/2|n.147-25819T>C||||||,C|intron_variant|MODIFIER|NLGN1|ENSG00000169760|transcript|ENST00000469564.5|processed_transcript|1/2|n.134-25819T>C||||||,C|intron_variant|MODIFIER|NLGN1|ENSG00000169760|transcript|ENST00000490929.5|processed_transcript|2/2|n.234-25819T>C||||||,C|intron_variant|MODIFIER|NLGN1|ENSG00000169760|transcript|ENST00000469727.1|processed_transcript|2/3|n.181-25819T>C||||||	neuroligin 1
1377558	12_20878142_C_T	0	0	1	G|intron_variant|MODIFIER|NLGN1|ENSG00000169760|transcript|ENST00000457714.5|protein_coding|4/6|n.647-22440A>G||||||,G|intron_variant|MODIFIER|NLGN1|ENSG00000169760|transcript|ENST00000361589.8|protein_coding|3/5|n.647-22440A>G||||||,G|intron_variant|MODIFIER|NLGN1|ENSG00000169760|transcript|ENST00000415045.1|protein_coding|5/6|n.767-22440A>G||||||,G|intron_variant|MODIFIER|NLGN1|ENSG00000169760|transcript|ENST00000466350.1|processed_transcript|1/2|n.147-22440A>G||||||,G|intron_variant|MODIFIER|NLGN1|ENSG00000169760|transcript|ENST00000469564.5|processed_transcript|1/2|n.134-22440A>G||||||,G|intron_variant|MODIFIER|NLGN1|ENSG00000169760|transcript|ENST00000490929.5|processed_transcript|2/2|n.234-22440A>G||||||,G|intron_variant|MODIFIER|NLGN1|ENSG00000169760|transcript|ENST00000469727.1|processed_transcript|2/3|n.181-22440A>G||||||	neuroligin 1
1377559	12_20884015_A_T	0	0	1	A|intron_variant|MODIFIER|NLGN1|ENSG00000169760|transcript|ENST00000457714.5|protein_coding|5/6|n.859+723C>A||||||,A|intron_variant|MODIFIER|NLGN1|ENSG00000169760|transcript|ENST00000361589.8|protein_coding|4/5|n.859+723C>A||||||,A|intron_variant|MODIFIER|NLGN1|ENSG00000169760|transcript|ENST00000415045.1|protein_coding|6/6|n.979+723C>A||||||,A|intron_variant|MODIFIER|NLGN1|ENSG00000169760|transcript|ENST00000466350.1|processed_transcript|2/2|n.359+723C>A||||||,A|intron_variant|MODIFIER|NLGN1|ENSG00000169760|transcript|ENST00000469564.5|processed_transcript|2/2|n.319+750C>A||||||,A|intron_variant|MODIFIER|NLGN1|ENSG00000169760|transcript|ENST00000469727.1|processed_transcript|3/3|n.366+750C>A||||||,A|intron_variant|MODIFIER|NLGN1|ENSG00000169760|transcript|ENST00000401917.4|protein_coding|1/2|c.214+723C>A||||||WARNING_TRANSCRIPT_NO_START_CODON	neuroligin 1
1377560	12_20884619_A_G	0	0	1	INTERGENIC	NA
1377561	12_20886402_A_G	0	0	1	G|non_coding_transcript_exon_variant|MODIFIER|ANAPC15P2|ENSG00000232601|transcript|ENST00000411665.1|processed_pseudogene|1/1|n.34T>C||||||	ANAPC15 pseudogene 2
1377562	12_20886464_G_A	0	0	1	INTERGENIC	NA
1377563	12_20893941_G_C	0	0	1	INTERGENIC	NA
1377564	12_20898555_C_T	0	0	1	INTERGENIC	NA
1377565	12_20915403_G_A	0	0	1	INTERGENIC	NA
1377566	12_20916115_G_A	0	0	0.526315789473684	INTERGENIC	NA
1377567	12_20918279_A_G	0	0	0.5	INTERGENIC	NA
1377568	12_20928651_G_A	0	0	0.659574468085106	INTERGENIC	NA
1377569	12_20928951_A_G	0	0	1	INTERGENIC	NA
1377570	12_20945368_C_T	0	0	1	INTERGENIC	NA
1377571	12_20946860_G_A	0	0	0.612903225806452	INTERGENIC	NA
1377572	12_20947413_A_G	0	0	1	INTERGENIC	NA
1377573	12_20948457_A_G	0	0	0.46875	INTERGENIC	NA
1377574	12_20959202_C_G	0	0	0.558823529411765	INTERGENIC	NA
1377575	12_20962321_C_G	0	0	1	INTERGENIC	NA
1377576	12_20963121_A_T	0	0	1	INTERGENIC	NA
1377577	12_20974817_C_G	0	0	0.576923076923077	INTERGENIC	NA
1377578	12_20994643_T_C	0	0	1	INTERGENIC	NA
1377579	12_20998984_C_T	0	0	0.657142857142857	INTERGENIC	NA
1377580	12_21016877_C_G	0	0	1	INTERGENIC	NA
1377581	12_21021134_C_T	0	0	1	INTERGENIC	NA
1377582	12_21031324_A_G	0	0	0.714285714285714	INTERGENIC	NA
1377583	12_21032510_G_C	0	0	0.62962962962963	INTERGENIC	NA
1377584	12_21036600_T_C	0	0	0.625	INTERGENIC	NA
1377585	12_21044573_T_C	0	0	0.611111111111111	INTERGENIC	NA
1377586	12_21045976_C_A	0	0	0.483870967741935	INTERGENIC	NA
1377587	12_21050704_G_A	0	0	0.6875	INTERGENIC	NA
1377588	12_21051877_T_A	0	0	1	INTERGENIC	NA
1377589	12_21053020_C_T	0	0	0.628571428571429	INTERGENIC	NA
1377590	12_21056382_A_G	0	0	0.846153846153846	INTERGENIC	NA
1377591	12_21056823_G_A	0	0	0.689655172413793	INTERGENIC	NA
1377592	12_21056879_G_A	0	0	0.675	INTERGENIC	NA
1377593	12_21062616_T_G	0	0	0.62962962962963	INTERGENIC	NA
1377594	12_21063541_G_A	0	0	0.62962962962963	INTERGENIC	NA
1377595	12_21063615_G_A	0	0	0.48	INTERGENIC	NA
1377596	12_21064679_A_G	0	0	1	INTERGENIC	NA
1377597	12_21067986_T_C	0	0	0.633333333333333	INTERGENIC	NA
1377598	12_21080196_G_A	0	0	0.451612903225806	INTERGENIC	NA
1377599	12_21082916_C_T	0	0	0.628571428571429	INTERGENIC	NA
1377600	12_21089247_C_T	0	0	0.606060606060606	INTERGENIC	NA
1377601	12_21090686_C_G	0	0	0.62962962962963	INTERGENIC	NA
1377602	12_21094849_C_G	0	0	1	INTERGENIC	NA
1377603	12_21105477_C_T	0	0	0.428571428571429	INTERGENIC	NA
1377604	12_21107453_A_G	0	0	0.758620689655172	INTERGENIC	NA
1377605	12_21107615_A_G	0	0	0.709677419354839	INTERGENIC	NA
1377606	12_21110415_C_A	0	0	1	INTERGENIC	NA
1377607	12_21116170_C_T	0	0	0.76	INTERGENIC	NA
1377608	12_21119368_A_G	0	0	0.577777777777778	INTERGENIC	NA
1377609	12_21121383_T_C	0	0	0.59375	INTERGENIC	NA
1377610	12_21121400_C_T	0	0	1	INTERGENIC	NA
1377611	12_21121741_T_A	0	0	0.636363636363636	INTERGENIC	NA
1377612	12_21122880_G_A	0	0	0.514285714285714	INTERGENIC	NA
1377613	12_21125258_A_G	0	0	0.606060606060606	INTERGENIC	NA
1377614	12_21128955_T_G	0	0	1	INTERGENIC	NA
1377615	12_21129636_T_C	0	0	0.538461538461538	INTERGENIC	NA
1377616	12_21141359_T_G	0	0	1	INTERGENIC	NA
1377617	12_21142678_G_A	0	0	0.548387096774194	INTERGENIC	NA
1377618	12_21145768_A_G	0	0	1	INTERGENIC	NA
1377619	12_21164104_A_G	0	0	0.555555555555556	C|non_coding_transcript_exon_variant|MODIFIER|AC069218.1|ENSG00000213169|transcript|ENST00000435269.1|processed_pseudogene|1/1|n.445T>C||||||	ribosomal protein L8 (RPL8) pseudogene
1377620	12_21173738_C_A	0	0	0.5	INTERGENIC	NA
1377621	12_21175631_T_C	0	0	0.64	INTERGENIC	NA
1377622	12_21176827_G_A	0	0	0.333333333333333	INTERGENIC	NA
1377623	12_21176879_C_A	0	0	0.333333333333333	INTERGENIC	NA
1377624	12_21178691_C_T	0	0	0.631578947368421	INTERGENIC	NA
1377625	12_21179287_T_A	0	0	0.571428571428571	INTERGENIC	NA
1377626	12_21180332_C_T	0	0	0.666666666666667	INTERGENIC	NA
1377627	12_21180811_G_A	0	0	0.515151515151515	INTERGENIC	NA
1377628	12_21180978_G_T	0	0	0.692307692307692	INTERGENIC	NA
1377629	12_21181435_G_C	0	0	0.6	INTERGENIC	NA
1377630	12_21181453_T_C	0	0	0.588235294117647	INTERGENIC	NA
1377631	12_21182356_T_G	0	0	0.645161290322581	INTERGENIC	NA
1377632	12_21182458_A_C	0	0	0.620689655172414	INTERGENIC	NA
1377633	12_21182949_T_C	0	0	0.482758620689655	INTERGENIC	NA
1377634	12_21183513_G_A	0	0	0.78125	INTERGENIC	NA
1377635	12_21184677_C_A	0	0	0.533333333333333	INTERGENIC	NA
1377636	12_21187566_C_A	0	0	0.571428571428571	INTERGENIC	NA
1377637	12_21187922_G_A	0	0	0.703703703703704	INTERGENIC	NA
1377638	12_21187929_T_C	0	0	0.692307692307692	INTERGENIC	NA
1377639	12_21195855_C_T	0	0	0.441176470588235	INTERGENIC	NA
1377640	12_21216392_G_C	0	0	0.733333333333333	INTERGENIC	NA
1377641	12_21219410_A_G	0	0	0.702127659574468	INTERGENIC	NA
1377642	12_21223575_C_T	0	0	0.607142857142857	INTERGENIC	NA
1377643	12_21226976_A_G	0	0	0.461538461538462	INTERGENIC	NA
1377644	12_21227302_C_G	0	0	0.645161290322581	INTERGENIC	NA
1377645	12_21228336_A_G	0	0	0.65625	INTERGENIC	NA
1377646	12_21233162_A_C	0	0	0.4	INTERGENIC	NA
1377647	12_21233909_T_C	0	0	0.84	INTERGENIC	NA
1377648	12_21235971_G_T	0	0	0.65625	INTERGENIC	NA
1377649	12_21239860_A_G	0	0	0.6	INTERGENIC	NA
1377650	12_21239885_T_C	0	0	0.476190476190476	INTERGENIC	NA
1377651	12_21240881_C_A	0	0	0.382352941176471	INTERGENIC	NA
1377652	12_21248599_C_A	0	0	0.645161290322581	INTERGENIC	NA
1377653	12_21248742_G_T	0	0	0.621621621621622	INTERGENIC	NA
1377654	12_21249090_G_A	0	0	0.485714285714286	INTERGENIC	NA
1377655	12_21251387_G_T	0	0	0.766666666666667	INTERGENIC	NA
1377656	12_21251898_A_C	0	0	0.815789473684211	INTERGENIC	NA
1377657	12_21253226_T_C	0	0	0.416666666666667	INTERGENIC	NA
1377658	12_21255547_C_A	0	0	0.65	INTERGENIC	NA
1377659	12_21265191_G_A	0	0	1	INTERGENIC	NA
1377660	12_21267014_G_A	0	0	0.675675675675676	INTERGENIC	NA
1377661	12_21275018_C_T	0	0	0.617647058823529	INTERGENIC	NA
1377662	12_21289965_T_C	0	0	0.5	INTERGENIC	NA
1377663	12_21291501_A_C	0	0	0.757575757575758	INTERGENIC	NA
1377664	12_21292057_G_A	0	0	0.648648648648649	INTERGENIC	NA
1377665	12_21293689_C_G	0	0	0.5	INTERGENIC	NA
1377666	12_21297762_G_A	0	0	0.6	INTERGENIC	NA
1377667	12_21297983_G_A	0	0	0.552631578947368	INTERGENIC	NA
1377668	12_21298682_T_C	0	0	0.685714285714286	INTERGENIC	NA
1377669	12_21304008_A_G	0	0	0.666666666666667	INTERGENIC	NA
1377670	12_21304317_T_C	0	0	0.724137931034483	INTERGENIC	NA
1377671	12_21307412_G_A	0	0	0.620689655172414	INTERGENIC	NA
1377672	12_21307669_G_A	0	0	0.736842105263158	INTERGENIC	NA
1377673	12_21321373_C_T	0	0	0.533333333333333	A|intron_variant|MODIFIER|NAALADL2|ENSG00000177694|transcript|ENST00000482228.5|processed_transcript|1/1|n.114-31752G>A||||||,A|intron_variant|MODIFIER|NAALADL2|ENSG00000177694|transcript|ENST00000491329.5|processed_transcript|1/3|n.114-8640G>A||||||,A|intron_variant|MODIFIER|NAALADL2|ENSG00000177694|transcript|ENST00000489729.5|processed_transcript|1/3|n.47-31752G>A||||||,A|intron_variant|MODIFIER|NAALADL2|ENSG00000177694|transcript|ENST00000495900.5|retained_intron|1/2|n.51-31752G>A||||||,A|intron_variant|MODIFIER|NAALADL2|ENSG00000177694|transcript|ENST00000434257.1|protein_coding|1/3|n.-183-45700G>A||||||,A|intron_variant|MODIFIER|NAALADL2|ENSG00000177694|transcript|ENST00000481679.5|processed_transcript|3/5|n.244-18544G>A||||||	N-acetylated alpha-linked acidic dipeptidase like 2
1377674	12_21323832_G_A	0	0	0.744186046511628	G|intron_variant|MODIFIER|NAALADL2|ENSG00000177694|transcript|ENST00000482228.5|processed_transcript|1/1|n.114-17967A>G||||||,G|intron_variant|MODIFIER|NAALADL2|ENSG00000177694|transcript|ENST00000491329.5|processed_transcript|2/3|n.170+5089A>G||||||,G|intron_variant|MODIFIER|NAALADL2|ENSG00000177694|transcript|ENST00000489729.5|processed_transcript|1/3|n.47-17967A>G||||||,G|intron_variant|MODIFIER|NAALADL2|ENSG00000177694|transcript|ENST00000495900.5|retained_intron|1/2|n.51-17967A>G||||||,G|intron_variant|MODIFIER|NAALADL2|ENSG00000177694|transcript|ENST00000434257.1|protein_coding|1/3|n.-183-31915A>G||||||,G|intron_variant|MODIFIER|NAALADL2|ENSG00000177694|transcript|ENST00000481679.5|processed_transcript|3/5|n.244-4759A>G||||||	N-acetylated alpha-linked acidic dipeptidase like 2
1377675	12_21339556_T_C	0	0	1	T|intron_variant|MODIFIER|NAALADL2|ENSG00000177694|transcript|ENST00000491329.5|processed_transcript|2/3|n.170+27768C>T||||||,T|intron_variant|MODIFIER|NAALADL2|ENSG00000177694|transcript|ENST00000489729.5|processed_transcript|2/3|n.109+4650C>T||||||,T|intron_variant|MODIFIER|NAALADL2|ENSG00000177694|transcript|ENST00000495900.5|retained_intron|2/2|n.113+4650C>T||||||,T|intron_variant|MODIFIER|NAALADL2|ENSG00000177694|transcript|ENST00000434257.1|protein_coding|1/3|n.-183-9236C>T||||||	N-acetylated alpha-linked acidic dipeptidase like 2
1377676	12_21342811_G_A	0	0	1	G|intron_variant|MODIFIER|NAALADL2|ENSG00000177694|transcript|ENST00000491329.5|processed_transcript|2/3|n.170+28801A>G||||||,G|intron_variant|MODIFIER|NAALADL2|ENSG00000177694|transcript|ENST00000489729.5|processed_transcript|2/3|n.109+5683A>G||||||,G|intron_variant|MODIFIER|NAALADL2|ENSG00000177694|transcript|ENST00000495900.5|retained_intron|2/2|n.113+5683A>G||||||,G|intron_variant|MODIFIER|NAALADL2|ENSG00000177694|transcript|ENST00000434257.1|protein_coding|1/3|n.-183-8203A>G||||||	N-acetylated alpha-linked acidic dipeptidase like 2
1377677	12_21343484_C_T	0	0	0.59375	G|intron_variant|MODIFIER|NAALADL2|ENSG00000177694|transcript|ENST00000491329.5|processed_transcript|2/3|n.170+44353A>G||||||,G|intron_variant|MODIFIER|NAALADL2|ENSG00000177694|transcript|ENST00000489729.5|processed_transcript|3/3|n.178+7281A>G||||||,G|intron_variant|MODIFIER|NAALADL2|ENSG00000177694|transcript|ENST00000434257.1|protein_coding|2/3|n.-115+7281A>G||||||	N-acetylated alpha-linked acidic dipeptidase like 2
1377678	12_21347052_T_C	0	0	1	G|intron_variant|MODIFIER|NAALADL2|ENSG00000177694|transcript|ENST00000491329.5|processed_transcript|2/3|n.170+52279A>G||||||,G|intron_variant|MODIFIER|NAALADL2|ENSG00000177694|transcript|ENST00000489729.5|processed_transcript|3/3|n.178+15207A>G||||||,G|intron_variant|MODIFIER|NAALADL2|ENSG00000177694|transcript|ENST00000434257.1|protein_coding|2/3|n.-115+15207A>G||||||	N-acetylated alpha-linked acidic dipeptidase like 2
1377679	12_21351134_T_C	0	0	1	A|intron_variant|MODIFIER|NAALADL2|ENSG00000177694|transcript|ENST00000491329.5|processed_transcript|2/3|n.170+52805G>A||||||,A|intron_variant|MODIFIER|NAALADL2|ENSG00000177694|transcript|ENST00000489729.5|processed_transcript|3/3|n.178+15733G>A||||||,A|intron_variant|MODIFIER|NAALADL2|ENSG00000177694|transcript|ENST00000434257.1|protein_coding|2/3|n.-115+15733G>A||||||	N-acetylated alpha-linked acidic dipeptidase like 2
1377680	12_21352823_C_T	0	0	1	C|intron_variant|MODIFIER|NAALADL2|ENSG00000177694|transcript|ENST00000491329.5|processed_transcript|2/3|n.170+56059G>C||||||,C|intron_variant|MODIFIER|NAALADL2|ENSG00000177694|transcript|ENST00000489729.5|processed_transcript|3/3|n.178+18987G>C||||||,C|intron_variant|MODIFIER|NAALADL2|ENSG00000177694|transcript|ENST00000434257.1|protein_coding|2/3|n.-115+18987G>C||||||	N-acetylated alpha-linked acidic dipeptidase like 2
1377681	12_21366821_C_T	0	0	0.583333333333333	C|intron_variant|MODIFIER|NAALADL2|ENSG00000177694|transcript|ENST00000491329.5|processed_transcript|2/3|n.170+56922G>C||||||,C|intron_variant|MODIFIER|NAALADL2|ENSG00000177694|transcript|ENST00000489729.5|processed_transcript|3/3|n.178+19850G>C||||||,C|intron_variant|MODIFIER|NAALADL2|ENSG00000177694|transcript|ENST00000434257.1|protein_coding|2/3|n.-115+19850G>C||||||	N-acetylated alpha-linked acidic dipeptidase like 2
1377682	12_21370586_T_C	0	0	0.633333333333333	T|intron_variant|MODIFIER|NAALADL2|ENSG00000177694|transcript|ENST00000491329.5|processed_transcript|2/3|n.170+57512G>T||||||,T|intron_variant|MODIFIER|NAALADL2|ENSG00000177694|transcript|ENST00000489729.5|processed_transcript|3/3|n.178+20440G>T||||||,T|intron_variant|MODIFIER|NAALADL2|ENSG00000177694|transcript|ENST00000434257.1|protein_coding|2/3|n.-115+20440G>T||||||	N-acetylated alpha-linked acidic dipeptidase like 2
1377683	12_21375403_G_T	0	0	0.575	T|intron_variant|MODIFIER|NAALADL2|ENSG00000177694|transcript|ENST00000491329.5|processed_transcript|2/3|n.170+59091C>T||||||,T|intron_variant|MODIFIER|NAALADL2|ENSG00000177694|transcript|ENST00000489729.5|processed_transcript|3/3|n.178+22019C>T||||||,T|intron_variant|MODIFIER|NAALADL2|ENSG00000177694|transcript|ENST00000434257.1|protein_coding|2/3|n.-115+22019C>T||||||	N-acetylated alpha-linked acidic dipeptidase like 2
1377684	12_21376753_A_C	0	0	0.62962962962963	C|intron_variant|MODIFIER|NAALADL2|ENSG00000177694|transcript|ENST00000491329.5|processed_transcript|2/3|n.170+60639G>C||||||,C|intron_variant|MODIFIER|NAALADL2|ENSG00000177694|transcript|ENST00000489729.5|processed_transcript|3/3|n.178+23567G>C||||||,C|intron_variant|MODIFIER|NAALADL2|ENSG00000177694|transcript|ENST00000434257.1|protein_coding|2/3|n.-115+23567G>C||||||	N-acetylated alpha-linked acidic dipeptidase like 2
1377685	12_21376948_G_C	0	0	0.596153846153846	G|intron_variant|MODIFIER|NAALADL2|ENSG00000177694|transcript|ENST00000491329.5|processed_transcript|2/3|n.170+64131T>G||||||,G|intron_variant|MODIFIER|NAALADL2|ENSG00000177694|transcript|ENST00000489729.5|processed_transcript|3/3|n.178+27059T>G||||||,G|intron_variant|MODIFIER|NAALADL2|ENSG00000177694|transcript|ENST00000434257.1|protein_coding|2/3|n.-115+27059T>G||||||	N-acetylated alpha-linked acidic dipeptidase like 2
1377686	12_21378503_C_T	0	0	0.666666666666667	T|intron_variant|MODIFIER|NAALADL2|ENSG00000177694|transcript|ENST00000491329.5|processed_transcript|2/3|n.170+65104C>T||||||,T|intron_variant|MODIFIER|NAALADL2|ENSG00000177694|transcript|ENST00000489729.5|processed_transcript|3/3|n.178+28032C>T||||||,T|intron_variant|MODIFIER|NAALADL2|ENSG00000177694|transcript|ENST00000434257.1|protein_coding|2/3|n.-115+28032C>T||||||	N-acetylated alpha-linked acidic dipeptidase like 2
1377687	12_21379283_T_A	0	0	0.605263157894737	G|intron_variant|MODIFIER|NAALADL2|ENSG00000177694|transcript|ENST00000491329.5|processed_transcript|2/3|n.170+66082A>G||||||,G|intron_variant|MODIFIER|NAALADL2|ENSG00000177694|transcript|ENST00000489729.5|processed_transcript|3/3|n.178+29010A>G||||||,G|intron_variant|MODIFIER|NAALADL2|ENSG00000177694|transcript|ENST00000434257.1|protein_coding|2/3|n.-115+29010A>G||||||	N-acetylated alpha-linked acidic dipeptidase like 2
1377688	12_21379613_G_C	0	0	0.454545454545455	G|intron_variant|MODIFIER|NAALADL2|ENSG00000177694|transcript|ENST00000491329.5|processed_transcript|2/3|n.170+66203A>G||||||,G|intron_variant|MODIFIER|NAALADL2|ENSG00000177694|transcript|ENST00000489729.5|processed_transcript|3/3|n.178+29131A>G||||||,G|intron_variant|MODIFIER|NAALADL2|ENSG00000177694|transcript|ENST00000434257.1|protein_coding|2/3|n.-115+29131A>G||||||	N-acetylated alpha-linked acidic dipeptidase like 2
1377689	12_21380421_C_T	0	0	0.521739130434783	A|intron_variant|MODIFIER|NAALADL2|ENSG00000177694|transcript|ENST00000491329.5|processed_transcript|2/3|n.170+67018G>A||||||,A|intron_variant|MODIFIER|NAALADL2|ENSG00000177694|transcript|ENST00000489729.5|processed_transcript|3/3|n.178+29946G>A||||||,A|intron_variant|MODIFIER|NAALADL2|ENSG00000177694|transcript|ENST00000434257.1|protein_coding|2/3|n.-115+29946G>A||||||	N-acetylated alpha-linked acidic dipeptidase like 2
1377690	12_21389013_G_A	0	0	0.482758620689655	C|intron_variant|MODIFIER|NAALADL2|ENSG00000177694|transcript|ENST00000491329.5|processed_transcript|2/3|n.170+68690T>C||||||,C|intron_variant|MODIFIER|NAALADL2|ENSG00000177694|transcript|ENST00000489729.5|processed_transcript|3/3|n.178+31618T>C||||||,C|intron_variant|MODIFIER|NAALADL2|ENSG00000177694|transcript|ENST00000434257.1|protein_coding|2/3|n.-115+31618T>C||||||	N-acetylated alpha-linked acidic dipeptidase like 2
1377691	12_21389139_G_A	0	0	0.444444444444444	A|intron_variant|MODIFIER|NAALADL2|ENSG00000177694|transcript|ENST00000491329.5|processed_transcript|2/3|n.170+68821G>A||||||,A|intron_variant|MODIFIER|NAALADL2|ENSG00000177694|transcript|ENST00000489729.5|processed_transcript|3/3|n.178+31749G>A||||||,A|intron_variant|MODIFIER|NAALADL2|ENSG00000177694|transcript|ENST00000434257.1|protein_coding|2/3|n.-115+31749G>A||||||	N-acetylated alpha-linked acidic dipeptidase like 2
1377692	12_21390281_A_C	0	0	0.466666666666667	T|intron_variant|MODIFIER|NAALADL2|ENSG00000177694|transcript|ENST00000491329.5|processed_transcript|2/3|n.170+69896C>T||||||,T|intron_variant|MODIFIER|NAALADL2|ENSG00000177694|transcript|ENST00000489729.5|processed_transcript|3/3|n.178+32824C>T||||||,T|intron_variant|MODIFIER|NAALADL2|ENSG00000177694|transcript|ENST00000434257.1|protein_coding|2/3|n.-115+32824C>T||||||	N-acetylated alpha-linked acidic dipeptidase like 2
1377693	12_21394941_G_A	0	0	0.547169811320755	C|intron_variant|MODIFIER|NAALADL2|ENSG00000177694|transcript|ENST00000491329.5|processed_transcript|2/3|n.170+70026T>C||||||,C|intron_variant|MODIFIER|NAALADL2|ENSG00000177694|transcript|ENST00000489729.5|processed_transcript|3/3|n.178+32954T>C||||||,C|intron_variant|MODIFIER|NAALADL2|ENSG00000177694|transcript|ENST00000434257.1|protein_coding|2/3|n.-115+32954T>C||||||	N-acetylated alpha-linked acidic dipeptidase like 2
1377694	12_21402648_T_C	0	0	0.5	G|intron_variant|MODIFIER|NAALADL2|ENSG00000177694|transcript|ENST00000491329.5|processed_transcript|2/3|n.170+70268C>G||||||,G|intron_variant|MODIFIER|NAALADL2|ENSG00000177694|transcript|ENST00000489729.5|processed_transcript|3/3|n.178+33196C>G||||||,G|intron_variant|MODIFIER|NAALADL2|ENSG00000177694|transcript|ENST00000434257.1|protein_coding|2/3|n.-115+33196C>G||||||	N-acetylated alpha-linked acidic dipeptidase like 2
1377695	12_21410074_G_A	0	0	0.454545454545455	C|intron_variant|MODIFIER|NAALADL2|ENSG00000177694|transcript|ENST00000491329.5|processed_transcript|2/3|n.170+71758T>C||||||,C|intron_variant|MODIFIER|NAALADL2|ENSG00000177694|transcript|ENST00000489729.5|processed_transcript|3/3|n.178+34686T>C||||||,C|intron_variant|MODIFIER|NAALADL2|ENSG00000177694|transcript|ENST00000434257.1|protein_coding|2/3|n.-115+34686T>C||||||	N-acetylated alpha-linked acidic dipeptidase like 2
1377696	12_21419044_A_G	0	0	1	A|intron_variant|MODIFIER|NAALADL2|ENSG00000177694|transcript|ENST00000491329.5|processed_transcript|2/3|n.170+73167G>A||||||,A|intron_variant|MODIFIER|NAALADL2|ENSG00000177694|transcript|ENST00000489729.5|processed_transcript|3/3|n.178+36095G>A||||||,A|intron_variant|MODIFIER|NAALADL2|ENSG00000177694|transcript|ENST00000434257.1|protein_coding|2/3|n.-115+36095G>A||||||	N-acetylated alpha-linked acidic dipeptidase like 2
1377697	12_21428196_A_T	0	0	1	C|intron_variant|MODIFIER|NAALADL2|ENSG00000177694|transcript|ENST00000491329.5|processed_transcript|2/3|n.170+77900T>C||||||,C|intron_variant|MODIFIER|NAALADL2|ENSG00000177694|transcript|ENST00000489729.5|processed_transcript|3/3|n.178+40828T>C||||||,C|intron_variant|MODIFIER|NAALADL2|ENSG00000177694|transcript|ENST00000434257.1|protein_coding|2/3|n.-115+40828T>C||||||	N-acetylated alpha-linked acidic dipeptidase like 2
1377698	12_21428512_C_A	0	0	1	T|intron_variant|MODIFIER|NAALADL2|ENSG00000177694|transcript|ENST00000491329.5|processed_transcript|2/3|n.170+80231G>T||||||,T|intron_variant|MODIFIER|NAALADL2|ENSG00000177694|transcript|ENST00000489729.5|processed_transcript|3/3|n.178+43159G>T||||||,T|intron_variant|MODIFIER|NAALADL2|ENSG00000177694|transcript|ENST00000434257.1|protein_coding|2/3|n.-115+43159G>T||||||	N-acetylated alpha-linked acidic dipeptidase like 2
1377699	12_21429872_C_T	0	0	1	T|intron_variant|MODIFIER|NAALADL2|ENSG00000177694|transcript|ENST00000491329.5|processed_transcript|2/3|n.170+82036C>T||||||,T|intron_variant|MODIFIER|NAALADL2|ENSG00000177694|transcript|ENST00000489729.5|processed_transcript|3/3|n.178+44964C>T||||||,T|intron_variant|MODIFIER|NAALADL2|ENSG00000177694|transcript|ENST00000434257.1|protein_coding|2/3|n.-115+44964C>T||||||	N-acetylated alpha-linked acidic dipeptidase like 2
1377700	12_21435910_C_T	0	0	1	A|intron_variant|MODIFIER|NAALADL2|ENSG00000177694|transcript|ENST00000491329.5|processed_transcript|2/3|n.170+83102G>A||||||,A|intron_variant|MODIFIER|NAALADL2|ENSG00000177694|transcript|ENST00000489729.5|processed_transcript|3/3|n.178+46030G>A||||||,A|intron_variant|MODIFIER|NAALADL2|ENSG00000177694|transcript|ENST00000434257.1|protein_coding|2/3|n.-115+46030G>A||||||	N-acetylated alpha-linked acidic dipeptidase like 2
1377701	12_21436157_T_C	0	0	1	C|intron_variant|MODIFIER|NAALADL2|ENSG00000177694|transcript|ENST00000491329.5|processed_transcript|2/3|n.170+83352G>C||||||,C|intron_variant|MODIFIER|NAALADL2|ENSG00000177694|transcript|ENST00000489729.5|processed_transcript|3/3|n.178+46280G>C||||||,C|intron_variant|MODIFIER|NAALADL2|ENSG00000177694|transcript|ENST00000434257.1|protein_coding|2/3|n.-115+46280G>C||||||	N-acetylated alpha-linked acidic dipeptidase like 2
1377702	12_21440470_G_C	0	0	1	G|intron_variant|MODIFIER|NAALADL2|ENSG00000177694|transcript|ENST00000491329.5|processed_transcript|2/3|n.171-80414A>G||||||,G|intron_variant|MODIFIER|NAALADL2|ENSG00000177694|transcript|ENST00000489729.5|processed_transcript|3/3|n.178+60922A>G||||||,G|intron_variant|MODIFIER|NAALADL2|ENSG00000177694|transcript|ENST00000434257.1|protein_coding|2/3|n.-115+60922A>G||||||	N-acetylated alpha-linked acidic dipeptidase like 2
1377703	12_21441901_G_T	0	0	1	T|intron_variant|MODIFIER|NAALADL2|ENSG00000177694|transcript|ENST00000491329.5|processed_transcript|2/3|n.171-77923A>T||||||,T|intron_variant|MODIFIER|NAALADL2|ENSG00000177694|transcript|ENST00000489729.5|processed_transcript|3/3|n.178+63413A>T||||||,T|intron_variant|MODIFIER|NAALADL2|ENSG00000177694|transcript|ENST00000434257.1|protein_coding|2/3|n.-115+63413A>T||||||	N-acetylated alpha-linked acidic dipeptidase like 2
1377704	12_21447116_C_A	0	0	0.617647058823529	G|intron_variant|MODIFIER|NAALADL2|ENSG00000177694|transcript|ENST00000491329.5|processed_transcript|2/3|n.171-77779A>G||||||,G|intron_variant|MODIFIER|NAALADL2|ENSG00000177694|transcript|ENST00000489729.5|processed_transcript|3/3|n.178+63557A>G||||||,G|intron_variant|MODIFIER|NAALADL2|ENSG00000177694|transcript|ENST00000434257.1|protein_coding|2/3|n.-115+63557A>G||||||	N-acetylated alpha-linked acidic dipeptidase like 2
1377705	12_21448697_A_G	0	0	1	G|intron_variant|MODIFIER|NAALADL2|ENSG00000177694|transcript|ENST00000491329.5|processed_transcript|2/3|n.171-77047T>G||||||,G|intron_variant|MODIFIER|NAALADL2|ENSG00000177694|transcript|ENST00000489729.5|processed_transcript|3/3|n.178+64289T>G||||||,G|intron_variant|MODIFIER|NAALADL2|ENSG00000177694|transcript|ENST00000434257.1|protein_coding|2/3|n.-115+64289T>G||||||	N-acetylated alpha-linked acidic dipeptidase like 2
1377706	12_21453129_G_A	0	0	1	C|intron_variant|MODIFIER|NAALADL2|ENSG00000177694|transcript|ENST00000491329.5|processed_transcript|2/3|n.171-76955T>C||||||,C|intron_variant|MODIFIER|NAALADL2|ENSG00000177694|transcript|ENST00000489729.5|processed_transcript|3/3|n.178+64381T>C||||||,C|intron_variant|MODIFIER|NAALADL2|ENSG00000177694|transcript|ENST00000434257.1|protein_coding|2/3|n.-115+64381T>C||||||	N-acetylated alpha-linked acidic dipeptidase like 2
1377707	12_21453576_T_C	0	0	1	A|intron_variant|MODIFIER|NAALADL2|ENSG00000177694|transcript|ENST00000491329.5|processed_transcript|2/3|n.171-76677G>A||||||,A|intron_variant|MODIFIER|NAALADL2|ENSG00000177694|transcript|ENST00000489729.5|processed_transcript|3/3|n.178+64659G>A||||||,A|intron_variant|MODIFIER|NAALADL2|ENSG00000177694|transcript|ENST00000434257.1|protein_coding|2/3|n.-115+64659G>A||||||	N-acetylated alpha-linked acidic dipeptidase like 2
1377708	12_21454218_A_G	0	0	1	A|intron_variant|MODIFIER|NAALADL2|ENSG00000177694|transcript|ENST00000491329.5|processed_transcript|2/3|n.171-75983G>A||||||,A|intron_variant|MODIFIER|NAALADL2|ENSG00000177694|transcript|ENST00000489729.5|processed_transcript|3/3|n.178+65353G>A||||||,A|intron_variant|MODIFIER|NAALADL2|ENSG00000177694|transcript|ENST00000434257.1|protein_coding|2/3|n.-115+65353G>A||||||	N-acetylated alpha-linked acidic dipeptidase like 2
1377709	12_21459980_C_T	0	0	1	T|intron_variant|MODIFIER|NAALADL2|ENSG00000177694|transcript|ENST00000491329.5|processed_transcript|2/3|n.171-75131C>T||||||,T|intron_variant|MODIFIER|NAALADL2|ENSG00000177694|transcript|ENST00000489729.5|processed_transcript|3/3|n.178+66205C>T||||||,T|intron_variant|MODIFIER|NAALADL2|ENSG00000177694|transcript|ENST00000434257.1|protein_coding|2/3|n.-115+66205C>T||||||	N-acetylated alpha-linked acidic dipeptidase like 2
1377710	12_21463325_C_T	0	0	1	A|intron_variant|MODIFIER|NAALADL2|ENSG00000177694|transcript|ENST00000491329.5|processed_transcript|2/3|n.171-74979T>A||||||,A|intron_variant|MODIFIER|NAALADL2|ENSG00000177694|transcript|ENST00000489729.5|processed_transcript|3/3|n.178+66357T>A||||||,A|intron_variant|MODIFIER|NAALADL2|ENSG00000177694|transcript|ENST00000434257.1|protein_coding|2/3|n.-115+66357T>A||||||	N-acetylated alpha-linked acidic dipeptidase like 2
1377711	12_21463907_T_C	0	0	1	C|intron_variant|MODIFIER|NAALADL2|ENSG00000177694|transcript|ENST00000491329.5|processed_transcript|2/3|n.171-73748A>C||||||,C|intron_variant|MODIFIER|NAALADL2|ENSG00000177694|transcript|ENST00000489729.5|processed_transcript|3/3|n.178+67588A>C||||||,C|intron_variant|MODIFIER|NAALADL2|ENSG00000177694|transcript|ENST00000434257.1|protein_coding|2/3|n.-115+67588A>C||||||	N-acetylated alpha-linked acidic dipeptidase like 2
1377712	12_21474623_A_C	0	0	1	A|intron_variant|MODIFIER|NAALADL2|ENSG00000177694|transcript|ENST00000491329.5|processed_transcript|2/3|n.171-73003G>A||||||,A|intron_variant|MODIFIER|NAALADL2|ENSG00000177694|transcript|ENST00000489729.5|processed_transcript|3/3|n.178+68333G>A||||||,A|intron_variant|MODIFIER|NAALADL2|ENSG00000177694|transcript|ENST00000434257.1|protein_coding|2/3|n.-115+68333G>A||||||	N-acetylated alpha-linked acidic dipeptidase like 2
1377713	12_21474811_A_G	0	0	1	G|intron_variant|MODIFIER|NAALADL2|ENSG00000177694|transcript|ENST00000491329.5|processed_transcript|2/3|n.171-71741C>G||||||,G|intron_variant|MODIFIER|NAALADL2|ENSG00000177694|transcript|ENST00000489729.5|processed_transcript|3/3|n.178+69595C>G||||||,G|intron_variant|MODIFIER|NAALADL2|ENSG00000177694|transcript|ENST00000434257.1|protein_coding|2/3|n.-115+69595C>G||||||	N-acetylated alpha-linked acidic dipeptidase like 2
1377714	12_21475878_G_A	0	0	1	T|intron_variant|MODIFIER|NAALADL2|ENSG00000177694|transcript|ENST00000491329.5|processed_transcript|2/3|n.171-71676A>T||||||,T|intron_variant|MODIFIER|NAALADL2|ENSG00000177694|transcript|ENST00000489729.5|processed_transcript|3/3|n.178+69660A>T||||||,T|intron_variant|MODIFIER|NAALADL2|ENSG00000177694|transcript|ENST00000434257.1|protein_coding|2/3|n.-115+69660A>T||||||	N-acetylated alpha-linked acidic dipeptidase like 2
1377715	12_21481133_T_C	0	0	1	C|intron_variant|MODIFIER|NAALADL2|ENSG00000177694|transcript|ENST00000491329.5|processed_transcript|2/3|n.171-65614T>C||||||,C|intron_variant|MODIFIER|NAALADL2|ENSG00000177694|transcript|ENST00000489729.5|processed_transcript|3/3|n.178+75722T>C||||||,C|intron_variant|MODIFIER|NAALADL2|ENSG00000177694|transcript|ENST00000434257.1|protein_coding|2/3|n.-115+75722T>C||||||	N-acetylated alpha-linked acidic dipeptidase like 2
1377716	12_21485549_T_A	0	0	1	A|intron_variant|MODIFIER|NAALADL2|ENSG00000177694|transcript|ENST00000491329.5|processed_transcript|2/3|n.171-64807G>A||||||,A|intron_variant|MODIFIER|NAALADL2|ENSG00000177694|transcript|ENST00000489729.5|processed_transcript|3/3|n.178+76529G>A||||||,A|intron_variant|MODIFIER|NAALADL2|ENSG00000177694|transcript|ENST00000434257.1|protein_coding|2/3|n.-115+76529G>A||||||	N-acetylated alpha-linked acidic dipeptidase like 2
1377717	12_21490464_C_T	0	0	0.583333333333333	A|intron_variant|MODIFIER|NAALADL2|ENSG00000177694|transcript|ENST00000491329.5|processed_transcript|2/3|n.171-61587G>A||||||,A|intron_variant|MODIFIER|NAALADL2|ENSG00000177694|transcript|ENST00000489729.5|processed_transcript|3/3|n.178+79749G>A||||||,A|intron_variant|MODIFIER|NAALADL2|ENSG00000177694|transcript|ENST00000434257.1|protein_coding|2/3|n.-115+79749G>A||||||	N-acetylated alpha-linked acidic dipeptidase like 2
1377718	12_21493834_A_G	0	0	0.441176470588235	C|intron_variant|MODIFIER|NAALADL2|ENSG00000177694|transcript|ENST00000491329.5|processed_transcript|2/3|n.171-60903T>C||||||,C|intron_variant|MODIFIER|NAALADL2|ENSG00000177694|transcript|ENST00000489729.5|processed_transcript|3/3|n.178+80433T>C||||||,C|intron_variant|MODIFIER|NAALADL2|ENSG00000177694|transcript|ENST00000434257.1|protein_coding|2/3|n.-115+80433T>C||||||	N-acetylated alpha-linked acidic dipeptidase like 2
1377719	12_21496011_T_A	0	0	1	T|intron_variant|MODIFIER|NAALADL2|ENSG00000177694|transcript|ENST00000491329.5|processed_transcript|2/3|n.171-60504C>T||||||,T|intron_variant|MODIFIER|NAALADL2|ENSG00000177694|transcript|ENST00000489729.5|processed_transcript|3/3|n.178+80832C>T||||||,T|intron_variant|MODIFIER|NAALADL2|ENSG00000177694|transcript|ENST00000434257.1|protein_coding|2/3|n.-115+80832C>T||||||	N-acetylated alpha-linked acidic dipeptidase like 2
1377720	12_21498526_G_A	0	0	1	T|intron_variant|MODIFIER|NAALADL2|ENSG00000177694|transcript|ENST00000491329.5|processed_transcript|2/3|n.171-57881C>T||||||,T|intron_variant|MODIFIER|NAALADL2|ENSG00000177694|transcript|ENST00000489729.5|processed_transcript|3/3|n.178+83455C>T||||||,T|intron_variant|MODIFIER|NAALADL2|ENSG00000177694|transcript|ENST00000434257.1|protein_coding|2/3|n.-115+83455C>T||||||	N-acetylated alpha-linked acidic dipeptidase like 2
1377721	12_21498852_A_G	0	0	1	T|intron_variant|MODIFIER|NAALADL2|ENSG00000177694|transcript|ENST00000491329.5|processed_transcript|2/3|n.171-57466C>T||||||,T|intron_variant|MODIFIER|NAALADL2|ENSG00000177694|transcript|ENST00000489729.5|processed_transcript|3/3|n.178+83870C>T||||||,T|intron_variant|MODIFIER|NAALADL2|ENSG00000177694|transcript|ENST00000434257.1|protein_coding|2/3|n.-115+83870C>T||||||	N-acetylated alpha-linked acidic dipeptidase like 2
1377722	12_21500185_A_C	0	0	1	C|intron_variant|MODIFIER|NAALADL2|ENSG00000177694|transcript|ENST00000491329.5|processed_transcript|2/3|n.171-57282T>C||||||,C|intron_variant|MODIFIER|NAALADL2|ENSG00000177694|transcript|ENST00000489729.5|processed_transcript|3/3|n.178+84054T>C||||||,C|intron_variant|MODIFIER|NAALADL2|ENSG00000177694|transcript|ENST00000434257.1|protein_coding|2/3|n.-115+84054T>C||||||	N-acetylated alpha-linked acidic dipeptidase like 2
1377723	12_21500782_C_A	0	0	1	G|intron_variant|MODIFIER|NAALADL2|ENSG00000177694|transcript|ENST00000491329.5|processed_transcript|2/3|n.171-55894C>G||||||,G|intron_variant|MODIFIER|NAALADL2|ENSG00000177694|transcript|ENST00000489729.5|processed_transcript|3/3|n.178+85442C>G||||||,G|intron_variant|MODIFIER|NAALADL2|ENSG00000177694|transcript|ENST00000434257.1|protein_coding|2/3|n.-115+85442C>G||||||	N-acetylated alpha-linked acidic dipeptidase like 2
1377724	12_21503602_A_G	0	0	1	T|intron_variant|MODIFIER|NAALADL2|ENSG00000177694|transcript|ENST00000491329.5|processed_transcript|2/3|n.171-52807G>T||||||,T|intron_variant|MODIFIER|NAALADL2|ENSG00000177694|transcript|ENST00000489729.5|processed_transcript|3/3|n.178+88529G>T||||||,T|intron_variant|MODIFIER|NAALADL2|ENSG00000177694|transcript|ENST00000434257.1|protein_coding|2/3|n.-115+88529G>T||||||	N-acetylated alpha-linked acidic dipeptidase like 2
1377725	12_21505382_C_T	0	0	1	T|intron_variant|MODIFIER|NAALADL2|ENSG00000177694|transcript|ENST00000491329.5|processed_transcript|2/3|n.171-51728A>T||||||,T|intron_variant|MODIFIER|NAALADL2|ENSG00000177694|transcript|ENST00000489729.5|processed_transcript|3/3|n.178+89608A>T||||||,T|intron_variant|MODIFIER|NAALADL2|ENSG00000177694|transcript|ENST00000434257.1|protein_coding|2/3|n.-115+89608A>T||||||	N-acetylated alpha-linked acidic dipeptidase like 2
1377726	12_21506187_C_T	0	0	1	T|intron_variant|MODIFIER|NAALADL2|ENSG00000177694|transcript|ENST00000491329.5|processed_transcript|2/3|n.171-47765A>T||||||,T|intron_variant|MODIFIER|NAALADL2|ENSG00000177694|transcript|ENST00000489729.5|processed_transcript|3/3|n.179-93433A>T||||||,T|intron_variant|MODIFIER|NAALADL2|ENSG00000177694|transcript|ENST00000434257.1|protein_coding|2/3|n.-114-93433A>T||||||	N-acetylated alpha-linked acidic dipeptidase like 2
1377727	12_21506434_A_G	0	0	1	C|intron_variant|MODIFIER|NAALADL2|ENSG00000177694|transcript|ENST00000491329.5|processed_transcript|2/3|n.171-44125G>C||||||,C|intron_variant|MODIFIER|NAALADL2|ENSG00000177694|transcript|ENST00000489729.5|processed_transcript|3/3|n.179-89793G>C||||||,C|intron_variant|MODIFIER|NAALADL2|ENSG00000177694|transcript|ENST00000434257.1|protein_coding|2/3|n.-114-89793G>C||||||	N-acetylated alpha-linked acidic dipeptidase like 2
1377728	12_21506648_T_A	0	0	1	G|intron_variant|MODIFIER|NAALADL2|ENSG00000177694|transcript|ENST00000491329.5|processed_transcript|2/3|n.171-34483A>G||||||,G|intron_variant|MODIFIER|NAALADL2|ENSG00000177694|transcript|ENST00000489729.5|processed_transcript|3/3|n.179-80151A>G||||||,G|intron_variant|MODIFIER|NAALADL2|ENSG00000177694|transcript|ENST00000434257.1|protein_coding|2/3|n.-114-80151A>G||||||	N-acetylated alpha-linked acidic dipeptidase like 2
1377729	12_21509814_C_G	0	0	1	C|intron_variant|MODIFIER|NAALADL2|ENSG00000177694|transcript|ENST00000491329.5|processed_transcript|2/3|n.171-32756T>C||||||,C|intron_variant|MODIFIER|NAALADL2|ENSG00000177694|transcript|ENST00000489729.5|processed_transcript|3/3|n.179-78424T>C||||||,C|intron_variant|MODIFIER|NAALADL2|ENSG00000177694|transcript|ENST00000434257.1|protein_coding|2/3|n.-114-78424T>C||||||	N-acetylated alpha-linked acidic dipeptidase like 2
1377730	12_21510105_A_T	0	0	1	A|intron_variant|MODIFIER|NAALADL2|ENSG00000177694|transcript|ENST00000491329.5|processed_transcript|2/3|n.171-31343G>A||||||,A|intron_variant|MODIFIER|NAALADL2|ENSG00000177694|transcript|ENST00000489729.5|processed_transcript|3/3|n.179-77011G>A||||||,A|intron_variant|MODIFIER|NAALADL2|ENSG00000177694|transcript|ENST00000434257.1|protein_coding|2/3|n.-114-77011G>A||||||	N-acetylated alpha-linked acidic dipeptidase like 2
1377731	12_21510685_T_G	0	0	1	G|intron_variant|MODIFIER|NAALADL2|ENSG00000177694|transcript|ENST00000491329.5|processed_transcript|2/3|n.171-31250A>G||||||,G|intron_variant|MODIFIER|NAALADL2|ENSG00000177694|transcript|ENST00000489729.5|processed_transcript|3/3|n.179-76918A>G||||||,G|intron_variant|MODIFIER|NAALADL2|ENSG00000177694|transcript|ENST00000434257.1|protein_coding|2/3|n.-114-76918A>G||||||	N-acetylated alpha-linked acidic dipeptidase like 2
1377732	12_21510850_G_C	0	0	1	A|intron_variant|MODIFIER|NAALADL2|ENSG00000177694|transcript|ENST00000491329.5|processed_transcript|2/3|n.171-30928G>A||||||,A|intron_variant|MODIFIER|NAALADL2|ENSG00000177694|transcript|ENST00000489729.5|processed_transcript|3/3|n.179-76596G>A||||||,A|intron_variant|MODIFIER|NAALADL2|ENSG00000177694|transcript|ENST00000434257.1|protein_coding|2/3|n.-114-76596G>A||||||	N-acetylated alpha-linked acidic dipeptidase like 2
1377733	12_21514874_C_T	0	0	1	A|intron_variant|MODIFIER|NAALADL2|ENSG00000177694|transcript|ENST00000491329.5|processed_transcript|2/3|n.171-26686C>A||||||,A|intron_variant|MODIFIER|NAALADL2|ENSG00000177694|transcript|ENST00000489729.5|processed_transcript|3/3|n.179-72354C>A||||||,A|intron_variant|MODIFIER|NAALADL2|ENSG00000177694|transcript|ENST00000434257.1|protein_coding|2/3|n.-114-72354C>A||||||	N-acetylated alpha-linked acidic dipeptidase like 2
1377734	12_21516885_G_A	0	0	1	A|intron_variant|MODIFIER|NAALADL2|ENSG00000177694|transcript|ENST00000491329.5|processed_transcript|2/3|n.171-26406T>A||||||,A|intron_variant|MODIFIER|NAALADL2|ENSG00000177694|transcript|ENST00000489729.5|processed_transcript|3/3|n.179-72074T>A||||||,A|intron_variant|MODIFIER|NAALADL2|ENSG00000177694|transcript|ENST00000434257.1|protein_coding|2/3|n.-114-72074T>A||||||	N-acetylated alpha-linked acidic dipeptidase like 2
1377735	12_21516921_T_G	0	0	1	A|intron_variant|MODIFIER|NAALADL2|ENSG00000177694|transcript|ENST00000491329.5|processed_transcript|2/3|n.171-26374G>A||||||,A|intron_variant|MODIFIER|NAALADL2|ENSG00000177694|transcript|ENST00000489729.5|processed_transcript|3/3|n.179-72042G>A||||||,A|intron_variant|MODIFIER|NAALADL2|ENSG00000177694|transcript|ENST00000434257.1|protein_coding|2/3|n.-114-72042G>A||||||	N-acetylated alpha-linked acidic dipeptidase like 2
1377736	12_21517062_G_A	0	0	1	T|intron_variant|MODIFIER|NAALADL2|ENSG00000177694|transcript|ENST00000491329.5|processed_transcript|2/3|n.171-25809C>T||||||,T|intron_variant|MODIFIER|NAALADL2|ENSG00000177694|transcript|ENST00000489729.5|processed_transcript|3/3|n.179-71477C>T||||||,T|intron_variant|MODIFIER|NAALADL2|ENSG00000177694|transcript|ENST00000434257.1|protein_coding|2/3|n.-114-71477C>T||||||	N-acetylated alpha-linked acidic dipeptidase like 2
1377737	12_21521668_T_C	0	0	1	G|intron_variant|MODIFIER|NAALADL2|ENSG00000177694|transcript|ENST00000491329.5|processed_transcript|2/3|n.171-24233A>G||||||,G|intron_variant|MODIFIER|NAALADL2|ENSG00000177694|transcript|ENST00000489729.5|processed_transcript|3/3|n.179-69901A>G||||||,G|intron_variant|MODIFIER|NAALADL2|ENSG00000177694|transcript|ENST00000434257.1|protein_coding|2/3|n.-114-69901A>G||||||	N-acetylated alpha-linked acidic dipeptidase like 2
1377738	12_21523645_C_A	0	0	1	T|intron_variant|MODIFIER|NAALADL2|ENSG00000177694|transcript|ENST00000491329.5|processed_transcript|2/3|n.171-21672C>T||||||,T|intron_variant|MODIFIER|NAALADL2|ENSG00000177694|transcript|ENST00000489729.5|processed_transcript|3/3|n.179-67340C>T||||||,T|intron_variant|MODIFIER|NAALADL2|ENSG00000177694|transcript|ENST00000434257.1|protein_coding|2/3|n.-114-67340C>T||||||	N-acetylated alpha-linked acidic dipeptidase like 2
1377739	12_21528296_G_T	0	0	1	G|intron_variant|MODIFIER|NAALADL2|ENSG00000177694|transcript|ENST00000491329.5|processed_transcript|2/3|n.171-20551T>G||||||,G|intron_variant|MODIFIER|NAALADL2|ENSG00000177694|transcript|ENST00000489729.5|processed_transcript|3/3|n.179-66219T>G||||||,G|intron_variant|MODIFIER|NAALADL2|ENSG00000177694|transcript|ENST00000434257.1|protein_coding|2/3|n.-114-66219T>G||||||	N-acetylated alpha-linked acidic dipeptidase like 2
1377740	12_21528679_G_A	0	0	1	T|intron_variant|MODIFIER|NAALADL2|ENSG00000177694|transcript|ENST00000491329.5|processed_transcript|2/3|n.171-20510G>T||||||,T|intron_variant|MODIFIER|NAALADL2|ENSG00000177694|transcript|ENST00000489729.5|processed_transcript|3/3|n.179-66178G>T||||||,T|intron_variant|MODIFIER|NAALADL2|ENSG00000177694|transcript|ENST00000434257.1|protein_coding|2/3|n.-114-66178G>T||||||	N-acetylated alpha-linked acidic dipeptidase like 2
1377741	12_21532174_A_C	0	0	1	A|intron_variant|MODIFIER|NAALADL2|ENSG00000177694|transcript|ENST00000491329.5|processed_transcript|2/3|n.171-20109G>A||||||,A|intron_variant|MODIFIER|NAALADL2|ENSG00000177694|transcript|ENST00000489729.5|processed_transcript|3/3|n.179-65777G>A||||||,A|intron_variant|MODIFIER|NAALADL2|ENSG00000177694|transcript|ENST00000434257.1|protein_coding|2/3|n.-114-65777G>A||||||	N-acetylated alpha-linked acidic dipeptidase like 2
1377742	12_21534840_A_T	0	0	1	G|intron_variant|MODIFIER|NAALADL2|ENSG00000177694|transcript|ENST00000491329.5|processed_transcript|2/3|n.171-19905A>G||||||,G|intron_variant|MODIFIER|NAALADL2|ENSG00000177694|transcript|ENST00000489729.5|processed_transcript|3/3|n.179-65573A>G||||||,G|intron_variant|MODIFIER|NAALADL2|ENSG00000177694|transcript|ENST00000434257.1|protein_coding|2/3|n.-114-65573A>G||||||	N-acetylated alpha-linked acidic dipeptidase like 2
1377743	12_21535027_A_G	0	0	1	C|intron_variant|MODIFIER|NAALADL2|ENSG00000177694|transcript|ENST00000491329.5|processed_transcript|2/3|n.171-19822T>C||||||,C|intron_variant|MODIFIER|NAALADL2|ENSG00000177694|transcript|ENST00000489729.5|processed_transcript|3/3|n.179-65490T>C||||||,C|intron_variant|MODIFIER|NAALADL2|ENSG00000177694|transcript|ENST00000434257.1|protein_coding|2/3|n.-114-65490T>C||||||	N-acetylated alpha-linked acidic dipeptidase like 2
1377744	12_21536802_G_A	0	0	1	G|intron_variant|MODIFIER|NAALADL2|ENSG00000177694|transcript|ENST00000491329.5|processed_transcript|2/3|n.171-16924A>G||||||,G|intron_variant|MODIFIER|NAALADL2|ENSG00000177694|transcript|ENST00000489729.5|processed_transcript|3/3|n.179-62592A>G||||||,G|intron_variant|MODIFIER|NAALADL2|ENSG00000177694|transcript|ENST00000434257.1|protein_coding|2/3|n.-114-62592A>G||||||	N-acetylated alpha-linked acidic dipeptidase like 2
1377745	12_21537443_A_C	0	0	1	C|intron_variant|MODIFIER|NAALADL2|ENSG00000177694|transcript|ENST00000491329.5|processed_transcript|2/3|n.171-15152A>C||||||,C|intron_variant|MODIFIER|NAALADL2|ENSG00000177694|transcript|ENST00000489729.5|processed_transcript|3/3|n.179-60820A>C||||||,C|intron_variant|MODIFIER|NAALADL2|ENSG00000177694|transcript|ENST00000434257.1|protein_coding|2/3|n.-114-60820A>C||||||	N-acetylated alpha-linked acidic dipeptidase like 2
1377746	12_21540015_A_G	0	0	1	T|intron_variant|MODIFIER|NAALADL2|ENSG00000177694|transcript|ENST00000491329.5|processed_transcript|2/3|n.171-10331C>T||||||,T|intron_variant|MODIFIER|NAALADL2|ENSG00000177694|transcript|ENST00000489729.5|processed_transcript|3/3|n.179-55999C>T||||||,T|intron_variant|MODIFIER|NAALADL2|ENSG00000177694|transcript|ENST00000434257.1|protein_coding|2/3|n.-114-55999C>T||||||	N-acetylated alpha-linked acidic dipeptidase like 2
1377747	12_21545500_T_C	0	0	1	G|intron_variant|MODIFIER|NAALADL2|ENSG00000177694|transcript|ENST00000491329.5|processed_transcript|2/3|n.171-7978A>G||||||,G|intron_variant|MODIFIER|NAALADL2|ENSG00000177694|transcript|ENST00000489729.5|processed_transcript|3/3|n.179-53646A>G||||||,G|intron_variant|MODIFIER|NAALADL2|ENSG00000177694|transcript|ENST00000434257.1|protein_coding|2/3|n.-114-53646A>G||||||	N-acetylated alpha-linked acidic dipeptidase like 2
1377748	12_21546574_T_C	0	0	1	G|intron_variant|MODIFIER|NAALADL2|ENSG00000177694|transcript|ENST00000491329.5|processed_transcript|2/3|n.171-7311A>G||||||,G|intron_variant|MODIFIER|NAALADL2|ENSG00000177694|transcript|ENST00000489729.5|processed_transcript|3/3|n.179-52979A>G||||||,G|intron_variant|MODIFIER|NAALADL2|ENSG00000177694|transcript|ENST00000434257.1|protein_coding|2/3|n.-114-52979A>G||||||	N-acetylated alpha-linked acidic dipeptidase like 2
1377749	12_21548216_T_A	0	0	1	G|intron_variant|MODIFIER|NAALADL2|ENSG00000177694|transcript|ENST00000491329.5|processed_transcript|2/3|n.171-6663A>G||||||,G|intron_variant|MODIFIER|NAALADL2|ENSG00000177694|transcript|ENST00000489729.5|processed_transcript|3/3|n.179-52331A>G||||||,G|intron_variant|MODIFIER|NAALADL2|ENSG00000177694|transcript|ENST00000434257.1|protein_coding|2/3|n.-114-52331A>G||||||	N-acetylated alpha-linked acidic dipeptidase like 2
1377750	12_21552122_T_G	0	0	1	A|intron_variant|MODIFIER|NAALADL2|ENSG00000177694|transcript|ENST00000491329.5|processed_transcript|2/3|n.171-2891T>A||||||,A|intron_variant|MODIFIER|NAALADL2|ENSG00000177694|transcript|ENST00000489729.5|processed_transcript|3/3|n.179-48559T>A||||||,A|intron_variant|MODIFIER|NAALADL2|ENSG00000177694|transcript|ENST00000434257.1|protein_coding|2/3|n.-114-48559T>A||||||	N-acetylated alpha-linked acidic dipeptidase like 2
1377751	12_21554858_A_C	0	0	1	A|intron_variant|MODIFIER|NAALADL2|ENSG00000177694|transcript|ENST00000491329.5|processed_transcript|3/3|n.254+9325C>A||||||,A|intron_variant|MODIFIER|NAALADL2|ENSG00000177694|transcript|ENST00000489729.5|processed_transcript|3/3|n.179-36260C>A||||||,A|intron_variant|MODIFIER|NAALADL2|ENSG00000177694|transcript|ENST00000434257.1|protein_coding|2/3|n.-114-36260C>A||||||	N-acetylated alpha-linked acidic dipeptidase like 2
1377752	12_21554901_A_G	0	0	1	A|intron_variant|MODIFIER|NAALADL2|ENSG00000177694|transcript|ENST00000491329.5|processed_transcript|3/3|n.254+9468G>A||||||,A|intron_variant|MODIFIER|NAALADL2|ENSG00000177694|transcript|ENST00000489729.5|processed_transcript|3/3|n.179-36117G>A||||||,A|intron_variant|MODIFIER|NAALADL2|ENSG00000177694|transcript|ENST00000434257.1|protein_coding|2/3|n.-114-36117G>A||||||	N-acetylated alpha-linked acidic dipeptidase like 2
1377753	12_21555447_G_A	0	0	1	G|intron_variant|MODIFIER|NAALADL2|ENSG00000177694|transcript|ENST00000491329.5|processed_transcript|3/3|n.254+11401A>G||||||,G|intron_variant|MODIFIER|NAALADL2|ENSG00000177694|transcript|ENST00000489729.5|processed_transcript|3/3|n.179-34184A>G||||||,G|intron_variant|MODIFIER|NAALADL2|ENSG00000177694|transcript|ENST00000434257.1|protein_coding|2/3|n.-114-34184A>G||||||	N-acetylated alpha-linked acidic dipeptidase like 2
1377754	12_21556884_T_C	0	0	1	G|intron_variant|MODIFIER|NAALADL2|ENSG00000177694|transcript|ENST00000491329.5|processed_transcript|3/3|n.254+11469A>G||||||,G|intron_variant|MODIFIER|NAALADL2|ENSG00000177694|transcript|ENST00000489729.5|processed_transcript|3/3|n.179-34116A>G||||||,G|intron_variant|MODIFIER|NAALADL2|ENSG00000177694|transcript|ENST00000434257.1|protein_coding|2/3|n.-114-34116A>G||||||	N-acetylated alpha-linked acidic dipeptidase like 2
1377755	12_21559996_A_G	0	0	1	T|intron_variant|MODIFIER|NAALADL2|ENSG00000177694|transcript|ENST00000491329.5|processed_transcript|3/3|n.255-18630C>T||||||,T|intron_variant|MODIFIER|NAALADL2|ENSG00000177694|transcript|ENST00000489729.5|processed_transcript|3/3|n.179-18630C>T||||||,T|intron_variant|MODIFIER|NAALADL2|ENSG00000177694|transcript|ENST00000434257.1|protein_coding|2/3|n.-114-18630C>T||||||	N-acetylated alpha-linked acidic dipeptidase like 2
1377756	12_21560216_C_A	0	0	1	T|intron_variant|MODIFIER|NAALADL2|ENSG00000177694|transcript|ENST00000491329.5|processed_transcript|3/3|n.255-16921G>T||||||,T|intron_variant|MODIFIER|NAALADL2|ENSG00000177694|transcript|ENST00000489729.5|processed_transcript|3/3|n.179-16921G>T||||||,T|intron_variant|MODIFIER|NAALADL2|ENSG00000177694|transcript|ENST00000434257.1|protein_coding|2/3|n.-114-16921G>T||||||	N-acetylated alpha-linked acidic dipeptidase like 2
1377757	12_21560714_A_G	0	0	1	A|intron_variant|MODIFIER|NAALADL2|ENSG00000177694|transcript|ENST00000491329.5|processed_transcript|3/3|n.255-16786G>A||||||,A|intron_variant|MODIFIER|NAALADL2|ENSG00000177694|transcript|ENST00000489729.5|processed_transcript|3/3|n.179-16786G>A||||||,A|intron_variant|MODIFIER|NAALADL2|ENSG00000177694|transcript|ENST00000434257.1|protein_coding|2/3|n.-114-16786G>A||||||	N-acetylated alpha-linked acidic dipeptidase like 2
1377758	12_21561240_C_G	0	0	1	A|intron_variant|MODIFIER|NAALADL2|ENSG00000177694|transcript|ENST00000491329.5|processed_transcript|3/3|n.255-16290C>A||||||,A|intron_variant|MODIFIER|NAALADL2|ENSG00000177694|transcript|ENST00000489729.5|processed_transcript|3/3|n.179-16290C>A||||||,A|intron_variant|MODIFIER|NAALADL2|ENSG00000177694|transcript|ENST00000434257.1|protein_coding|2/3|n.-114-16290C>A||||||	N-acetylated alpha-linked acidic dipeptidase like 2
1377759	12_21561672_T_C	0	0	1	G|intron_variant|MODIFIER|NAALADL2|ENSG00000177694|transcript|ENST00000491329.5|processed_transcript|3/3|n.255-15581A>G||||||,G|intron_variant|MODIFIER|NAALADL2|ENSG00000177694|transcript|ENST00000489729.5|processed_transcript|3/3|n.179-15581A>G||||||,G|intron_variant|MODIFIER|NAALADL2|ENSG00000177694|transcript|ENST00000434257.1|protein_coding|2/3|n.-114-15581A>G||||||	N-acetylated alpha-linked acidic dipeptidase like 2
1377760	12_21561807_A_G	0	0	1	G|intron_variant|MODIFIER|NAALADL2|ENSG00000177694|transcript|ENST00000491329.5|processed_transcript|3/3|n.255-13770A>G||||||,G|intron_variant|MODIFIER|NAALADL2|ENSG00000177694|transcript|ENST00000489729.5|processed_transcript|3/3|n.179-13770A>G||||||,G|intron_variant|MODIFIER|NAALADL2|ENSG00000177694|transcript|ENST00000434257.1|protein_coding|2/3|n.-114-13770A>G||||||	N-acetylated alpha-linked acidic dipeptidase like 2
1377761	12_21561817_T_C	0	0	1	C|intron_variant|MODIFIER|NAALADL2|ENSG00000177694|transcript|ENST00000491329.5|processed_transcript|3/3|n.255-13414T>C||||||,C|intron_variant|MODIFIER|NAALADL2|ENSG00000177694|transcript|ENST00000489729.5|processed_transcript|3/3|n.179-13414T>C||||||,C|intron_variant|MODIFIER|NAALADL2|ENSG00000177694|transcript|ENST00000434257.1|protein_coding|2/3|n.-114-13414T>C||||||	N-acetylated alpha-linked acidic dipeptidase like 2
1377762	12_21561966_T_G	0	0	1	G|intron_variant|MODIFIER|NAALADL2|ENSG00000177694|transcript|ENST00000491329.5|processed_transcript|3/3|n.255-12577A>G||||||,G|intron_variant|MODIFIER|NAALADL2|ENSG00000177694|transcript|ENST00000489729.5|processed_transcript|3/3|n.179-12577A>G||||||,G|intron_variant|MODIFIER|NAALADL2|ENSG00000177694|transcript|ENST00000434257.1|protein_coding|2/3|n.-114-12577A>G||||||	N-acetylated alpha-linked acidic dipeptidase like 2
1377763	12_21562115_G_A	0	0	1	T|intron_variant|MODIFIER|NAALADL2|ENSG00000177694|transcript|ENST00000491329.5|processed_transcript|3/3|n.255-11928A>T||||||,T|intron_variant|MODIFIER|NAALADL2|ENSG00000177694|transcript|ENST00000489729.5|processed_transcript|3/3|n.179-11928A>T||||||,T|intron_variant|MODIFIER|NAALADL2|ENSG00000177694|transcript|ENST00000434257.1|protein_coding|2/3|n.-114-11928A>T||||||	N-acetylated alpha-linked acidic dipeptidase like 2
1377764	12_21562867_A_G	0	0	1	G|intron_variant|MODIFIER|NAALADL2|ENSG00000177694|transcript|ENST00000491329.5|processed_transcript|3/3|n.255-11202A>G||||||,G|intron_variant|MODIFIER|NAALADL2|ENSG00000177694|transcript|ENST00000489729.5|processed_transcript|3/3|n.179-11202A>G||||||,G|intron_variant|MODIFIER|NAALADL2|ENSG00000177694|transcript|ENST00000434257.1|protein_coding|2/3|n.-114-11202A>G||||||	N-acetylated alpha-linked acidic dipeptidase like 2
1377765	12_21563164_T_C	0	0	1	A|intron_variant|MODIFIER|NAALADL2|ENSG00000177694|transcript|ENST00000491329.5|processed_transcript|3/3|n.255-7353G>A||||||,A|intron_variant|MODIFIER|NAALADL2|ENSG00000177694|transcript|ENST00000489729.5|processed_transcript|3/3|n.179-7353G>A||||||,A|intron_variant|MODIFIER|NAALADL2|ENSG00000177694|transcript|ENST00000434257.1|protein_coding|2/3|n.-114-7353G>A||||||	N-acetylated alpha-linked acidic dipeptidase like 2
1377766	12_21563807_A_G	0	0	1	T|intron_variant|MODIFIER|NAALADL2|ENSG00000177694|transcript|ENST00000491329.5|processed_transcript|3/3|n.255-5597C>T||||||,T|intron_variant|MODIFIER|NAALADL2|ENSG00000177694|transcript|ENST00000489729.5|processed_transcript|3/3|n.179-5597C>T||||||,T|intron_variant|MODIFIER|NAALADL2|ENSG00000177694|transcript|ENST00000434257.1|protein_coding|2/3|n.-114-5597C>T||||||	N-acetylated alpha-linked acidic dipeptidase like 2
1377767	12_21564674_A_G	0	0	1	T|intron_variant|MODIFIER|NAALADL2|ENSG00000177694|transcript|ENST00000491329.5|processed_transcript|3/3|n.255-5329C>T||||||,T|intron_variant|MODIFIER|NAALADL2|ENSG00000177694|transcript|ENST00000489729.5|processed_transcript|3/3|n.179-5329C>T||||||,T|intron_variant|MODIFIER|NAALADL2|ENSG00000177694|transcript|ENST00000434257.1|protein_coding|2/3|n.-114-5329C>T||||||	N-acetylated alpha-linked acidic dipeptidase like 2
1377768	12_21568444_A_G	0	0	1	C|intron_variant|MODIFIER|NAALADL2|ENSG00000177694|transcript|ENST00000491329.5|processed_transcript|3/3|n.255-2212G>C||||||,C|intron_variant|MODIFIER|NAALADL2|ENSG00000177694|transcript|ENST00000489729.5|processed_transcript|3/3|n.179-2212G>C||||||,C|intron_variant|MODIFIER|NAALADL2|ENSG00000177694|transcript|ENST00000434257.1|protein_coding|2/3|n.-114-2212G>C||||||	N-acetylated alpha-linked acidic dipeptidase like 2
1377769	12_21569719_A_C	0	0	1	T|intron_variant|MODIFIER|NAALADL2|ENSG00000177694|transcript|ENST00000434257.1|protein_coding|3/3|n.-9+2240C>T||||||	N-acetylated alpha-linked acidic dipeptidase like 2
1377770	12_21571426_G_A	0	0	1	A|intron_variant|MODIFIER|NAALADL2|ENSG00000177694|transcript|ENST00000434257.1|protein_coding|3/3|n.-9+4208G>A||||||	N-acetylated alpha-linked acidic dipeptidase like 2
1377771	12_21573078_A_G	0	0	1	A|intron_variant|MODIFIER|NAALADL2|ENSG00000177694|transcript|ENST00000434257.1|protein_coding|3/3|n.-9+4544G>A||||||	N-acetylated alpha-linked acidic dipeptidase like 2
1377772	12_21574381_C_A	0	0	1	C|intron_variant|MODIFIER|NAALADL2|ENSG00000177694|transcript|ENST00000434257.1|protein_coding|3/3|n.-9+5489T>C||||||	N-acetylated alpha-linked acidic dipeptidase like 2
1377773	12_21580187_T_G	0	0	1	C|intron_variant|MODIFIER|NAALADL2|ENSG00000177694|transcript|ENST00000434257.1|protein_coding|3/3|n.-9+12487A>C||||||	N-acetylated alpha-linked acidic dipeptidase like 2
1377774	12_21590667_G_A	0	0	0.41025641025641	C|intron_variant|MODIFIER|NAALADL2|ENSG00000177694|transcript|ENST00000434257.1|protein_coding|3/3|n.-9+25335G>C||||||	N-acetylated alpha-linked acidic dipeptidase like 2
1377775	12_21591003_A_C	0	0	0.652173913043478	T|intron_variant|MODIFIER|NAALADL2|ENSG00000177694|transcript|ENST00000434257.1|protein_coding|3/3|n.-9+26280G>T||||||	N-acetylated alpha-linked acidic dipeptidase like 2
1377776	12_21598043_A_G	0	0	1	G|intron_variant|MODIFIER|NAALADL2|ENSG00000177694|transcript|ENST00000434257.1|protein_coding|3/3|n.-9+29489A>G||||||	N-acetylated alpha-linked acidic dipeptidase like 2
1377777	12_21601255_T_C	0	0	1	A|intron_variant|MODIFIER|NAALADL2|ENSG00000177694|transcript|ENST00000434257.1|protein_coding|3/3|n.-9+29899G>A||||||	N-acetylated alpha-linked acidic dipeptidase like 2
1377778	12_21604338_A_G	0	0	1	A|intron_variant|MODIFIER|NAALADL2|ENSG00000177694|transcript|ENST00000434257.1|protein_coding|3/3|n.-9+34121G>A||||||	N-acetylated alpha-linked acidic dipeptidase like 2
1377779	12_21605235_C_T	0	0	1	T|intron_variant|MODIFIER|NAALADL2|ENSG00000177694|transcript|ENST00000434257.1|protein_coding|3/3|n.-9+36266C>T||||||	N-acetylated alpha-linked acidic dipeptidase like 2
1377780	12_21608851_C_T	0	0	0.4	A|intron_variant|MODIFIER|NAALADL2|ENSG00000177694|transcript|ENST00000434257.1|protein_coding|3/3|n.-9+36687C>A||||||	N-acetylated alpha-linked acidic dipeptidase like 2
1377781	12_21609285_A_C	0	0	1	T|intron_variant|MODIFIER|NAALADL2|ENSG00000177694|transcript|ENST00000434257.1|protein_coding|3/3|n.-9+36983C>T||||||	N-acetylated alpha-linked acidic dipeptidase like 2
1377782	12_21620083_T_G	0	0	1	G|intron_variant|MODIFIER|NAALADL2|ENSG00000177694|transcript|ENST00000434257.1|protein_coding|3/3|n.-9+38737A>G||||||	N-acetylated alpha-linked acidic dipeptidase like 2
1377783	12_21627917_A_C	0	0	1	G|intron_variant|MODIFIER|NAALADL2|ENSG00000177694|transcript|ENST00000434257.1|protein_coding|3/3|n.-9+45342T>G||||||	N-acetylated alpha-linked acidic dipeptidase like 2
1377784	12_21628604_T_C	0	0	1	T|intron_variant|MODIFIER|NAALADL2|ENSG00000177694|transcript|ENST00000434257.1|protein_coding|3/3|n.-9+45799C>T||||||	N-acetylated alpha-linked acidic dipeptidase like 2
1377785	12_21629160_C_T	0	0	1	G|intron_variant|MODIFIER|NAALADL2|ENSG00000177694|transcript|ENST00000434257.1|protein_coding|3/3|n.-9+46106A>G||||||	N-acetylated alpha-linked acidic dipeptidase like 2
1377786	12_21631729_T_C	0	0	1	T|intron_variant|MODIFIER|NAALADL2|ENSG00000177694|transcript|ENST00000434257.1|protein_coding|3/3|n.-9+49626G>T||||||	N-acetylated alpha-linked acidic dipeptidase like 2
1377787	12_21631847_T_C	0	0	1	C|intron_variant|MODIFIER|NAALADL2|ENSG00000177694|transcript|ENST00000434257.1|protein_coding|3/3|n.-9+51279T>C||||||	N-acetylated alpha-linked acidic dipeptidase like 2
1377788	12_21632888_C_T	0	0	1	G|intron_variant|MODIFIER|NAALADL2|ENSG00000177694|transcript|ENST00000434257.1|protein_coding|3/3|n.-9+51870A>G||||||	N-acetylated alpha-linked acidic dipeptidase like 2
1377789	12_21633888_G_A	0	0	1	A|intron_variant|MODIFIER|NAALADL2|ENSG00000177694|transcript|ENST00000434257.1|protein_coding|3/3|n.-9+56013G>A||||||	N-acetylated alpha-linked acidic dipeptidase like 2
1377790	12_21634821_C_T	0	0	1	C|intron_variant|MODIFIER|NAALADL2|ENSG00000177694|transcript|ENST00000434257.1|protein_coding|3/3|n.-9+67294T>C||||||	N-acetylated alpha-linked acidic dipeptidase like 2
1377791	12_21634986_A_C	0	0	1	C|intron_variant|MODIFIER|NAALADL2|ENSG00000177694|transcript|ENST00000434257.1|protein_coding|3/3|n.-9+67908A>C||||||	N-acetylated alpha-linked acidic dipeptidase like 2
1377792	12_21636110_C_T	0	0	1	C|intron_variant|MODIFIER|NAALADL2|ENSG00000177694|transcript|ENST00000434257.1|protein_coding|3/3|n.-9+68235G>C||||||	N-acetylated alpha-linked acidic dipeptidase like 2
1377793	12_21637034_G_T	0	0	1	C|intron_variant|MODIFIER|NAALADL2|ENSG00000177694|transcript|ENST00000434257.1|protein_coding|3/3|n.-9+68545T>C||||||	N-acetylated alpha-linked acidic dipeptidase like 2
1377794	12_21637770_T_C	0	0	1	G|intron_variant|MODIFIER|NAALADL2|ENSG00000177694|transcript|ENST00000434257.1|protein_coding|3/3|n.-9+71958A>G||||||	N-acetylated alpha-linked acidic dipeptidase like 2
1377795	12_21638031_T_C	0	0	0.375	A|intron_variant|MODIFIER|NAALADL2|ENSG00000177694|transcript|ENST00000434257.1|protein_coding|3/3|n.-9+75413G>A||||||	N-acetylated alpha-linked acidic dipeptidase like 2
1377796	12_21638631_A_C	0	0	1	T|intron_variant|MODIFIER|NAALADL2|ENSG00000177694|transcript|ENST00000434257.1|protein_coding|3/3|n.-9+77101C>T||||||	N-acetylated alpha-linked acidic dipeptidase like 2
1377797	12_21638864_C_T	0	0	0.419354838709677	G|intron_variant|MODIFIER|NAALADL2|ENSG00000177694|transcript|ENST00000434257.1|protein_coding|3/3|n.-9+77122A>G||||||	N-acetylated alpha-linked acidic dipeptidase like 2
1377798	12_21639028_T_C	0	0	1	A|intron_variant|MODIFIER|NAALADL2|ENSG00000177694|transcript|ENST00000434257.1|protein_coding|3/3|n.-9+77907G>A||||||	N-acetylated alpha-linked acidic dipeptidase like 2
1377799	12_21639160_C_T	0	0	1	G|intron_variant|MODIFIER|NAALADL2|ENSG00000177694|transcript|ENST00000434257.1|protein_coding|3/3|n.-9+78380C>G||||||	N-acetylated alpha-linked acidic dipeptidase like 2
1377800	12_21639335_G_A	0	0	1	A|intron_variant|MODIFIER|NAALADL2|ENSG00000177694|transcript|ENST00000434257.1|protein_coding|3/3|n.-9+78398G>A||||||	N-acetylated alpha-linked acidic dipeptidase like 2
1377801	12_21641040_A_G	0	0	1	A|intron_variant|MODIFIER|NAALADL2|ENSG00000177694|transcript|ENST00000434257.1|protein_coding|3/3|n.-9+85966G>A||||||	N-acetylated alpha-linked acidic dipeptidase like 2
1377802	12_21641931_A_T	0	0	1	C|intron_variant|MODIFIER|NAALADL2|ENSG00000177694|transcript|ENST00000434257.1|protein_coding|3/3|n.-9+87432T>C||||||	N-acetylated alpha-linked acidic dipeptidase like 2
1377803	12_21642695_C_G	0	0	1	T|intron_variant|MODIFIER|NAALADL2|ENSG00000177694|transcript|ENST00000434257.1|protein_coding|3/3|n.-9+88929G>T||||||	N-acetylated alpha-linked acidic dipeptidase like 2
1377804	12_21644219_T_C	0	0	1	G|intron_variant|MODIFIER|NAALADL2|ENSG00000177694|transcript|ENST00000434257.1|protein_coding|3/3|n.-9+89719A>G||||||	N-acetylated alpha-linked acidic dipeptidase like 2
1377805	12_21649470_T_A	0	0	1	A|intron_variant|MODIFIER|NAALADL2|ENSG00000177694|transcript|ENST00000434257.1|protein_coding|3/3|n.-9+95689G>A||||||	N-acetylated alpha-linked acidic dipeptidase like 2
1377806	12_21650506_G_C	0	0	1	C|intron_variant|MODIFIER|NAALADL2|ENSG00000177694|transcript|ENST00000434257.1|protein_coding|3/3|n.-9+102979G>C||||||	N-acetylated alpha-linked acidic dipeptidase like 2
1377807	12_21651987_G_T	0	0	1	G|intron_variant|MODIFIER|NAALADL2|ENSG00000177694|transcript|ENST00000434257.1|protein_coding|3/3|n.-9+109694A>G||||||	N-acetylated alpha-linked acidic dipeptidase like 2
1377808	12_21653039_T_C	0	0	1	A|intron_variant|MODIFIER|NAALADL2|ENSG00000177694|transcript|ENST00000434257.1|protein_coding|3/3|n.-9+119608G>A||||||	N-acetylated alpha-linked acidic dipeptidase like 2
1377809	12_21654753_C_G	0	0	0.96969696969697	A|intron_variant|MODIFIER|NAALADL2|ENSG00000177694|transcript|ENST00000485853.5|retained_intron|1/3|n.129+1871G>A||||||,A|intron_variant|MODIFIER|NAALADL2|ENSG00000177694|transcript|ENST00000454872.6|protein_coding|1/13|n.43+1871G>A||||||,A|intron_variant|MODIFIER|NAALADL2|ENSG00000177694|transcript|ENST00000434257.1|protein_coding|3/3|n.-9+123575G>A||||||	N-acetylated alpha-linked acidic dipeptidase like 2
1377810	12_21655737_A_C	0	0	1	G|intron_variant|MODIFIER|NAALADL2|ENSG00000177694|transcript|ENST00000485853.5|retained_intron|1/3|n.129+4201A>G||||||,G|intron_variant|MODIFIER|NAALADL2|ENSG00000177694|transcript|ENST00000454872.6|protein_coding|1/13|n.43+4201A>G||||||,G|intron_variant|MODIFIER|NAALADL2|ENSG00000177694|transcript|ENST00000434257.1|protein_coding|3/3|n.-9+125905A>G||||||	N-acetylated alpha-linked acidic dipeptidase like 2
1377811	12_21657194_G_C	0	0	1	G|intron_variant|MODIFIER|NAALADL2|ENSG00000177694|transcript|ENST00000485853.5|retained_intron|1/3|n.129+5946A>G||||||,G|intron_variant|MODIFIER|NAALADL2|ENSG00000177694|transcript|ENST00000454872.6|protein_coding|1/13|n.43+5946A>G||||||,G|intron_variant|MODIFIER|NAALADL2|ENSG00000177694|transcript|ENST00000473253.5|processed_transcript|1/10|n.275+1306A>G||||||,G|intron_variant|MODIFIER|NAALADL2|ENSG00000177694|transcript|ENST00000434257.1|protein_coding|3/3|n.-9+127650A>G||||||	N-acetylated alpha-linked acidic dipeptidase like 2
1377812	12_21657573_C_G	0	0	1	A|intron_variant|MODIFIER|NAALADL2|ENSG00000177694|transcript|ENST00000485853.5|retained_intron|1/3|n.129+6773C>A||||||,A|intron_variant|MODIFIER|NAALADL2|ENSG00000177694|transcript|ENST00000454872.6|protein_coding|1/13|n.43+6773C>A||||||,A|intron_variant|MODIFIER|NAALADL2|ENSG00000177694|transcript|ENST00000473253.5|processed_transcript|1/10|n.275+2133C>A||||||,A|intron_variant|MODIFIER|NAALADL2|ENSG00000177694|transcript|ENST00000434257.1|protein_coding|3/3|n.-9+128477C>A||||||	N-acetylated alpha-linked acidic dipeptidase like 2
1377813	12_21666476_T_C	0	0	0.457142857142857	C|intron_variant|MODIFIER|NAALADL2|ENSG00000177694|transcript|ENST00000485853.5|retained_intron|1/3|n.129+7232T>C||||||,C|intron_variant|MODIFIER|NAALADL2|ENSG00000177694|transcript|ENST00000454872.6|protein_coding|1/13|n.43+7232T>C||||||,C|intron_variant|MODIFIER|NAALADL2|ENSG00000177694|transcript|ENST00000473253.5|processed_transcript|1/10|n.275+2592T>C||||||,C|intron_variant|MODIFIER|NAALADL2|ENSG00000177694|transcript|ENST00000434257.1|protein_coding|3/3|n.-9+128936T>C||||||	N-acetylated alpha-linked acidic dipeptidase like 2
1377814	12_21710079_A_G	0	0	0.388888888888889	T|intron_variant|MODIFIER|NAALADL2|ENSG00000177694|transcript|ENST00000485853.5|retained_intron|1/3|n.129+7938C>T||||||,T|intron_variant|MODIFIER|NAALADL2|ENSG00000177694|transcript|ENST00000454872.6|protein_coding|1/13|n.43+7938C>T||||||,T|intron_variant|MODIFIER|NAALADL2|ENSG00000177694|transcript|ENST00000473253.5|processed_transcript|1/10|n.275+3298C>T||||||,T|intron_variant|MODIFIER|NAALADL2|ENSG00000177694|transcript|ENST00000434257.1|protein_coding|3/3|n.-9+129642C>T||||||	N-acetylated alpha-linked acidic dipeptidase like 2
1377815	12_21713890_C_T	0	0	0.567567567567568	T|intron_variant|MODIFIER|NAALADL2|ENSG00000177694|transcript|ENST00000485853.5|retained_intron|1/3|n.129+8178C>T||||||,T|intron_variant|MODIFIER|NAALADL2|ENSG00000177694|transcript|ENST00000454872.6|protein_coding|1/13|n.43+8178C>T||||||,T|intron_variant|MODIFIER|NAALADL2|ENSG00000177694|transcript|ENST00000473253.5|processed_transcript|1/10|n.275+3538C>T||||||,T|intron_variant|MODIFIER|NAALADL2|ENSG00000177694|transcript|ENST00000434257.1|protein_coding|3/3|n.-9+129882C>T||||||	N-acetylated alpha-linked acidic dipeptidase like 2
1377816	12_21720983_C_T	0	0	1	T|intron_variant|MODIFIER|NAALADL2|ENSG00000177694|transcript|ENST00000485853.5|retained_intron|1/3|n.129+9473C>T||||||,T|intron_variant|MODIFIER|NAALADL2|ENSG00000177694|transcript|ENST00000454872.6|protein_coding|1/13|n.43+9473C>T||||||,T|intron_variant|MODIFIER|NAALADL2|ENSG00000177694|transcript|ENST00000473253.5|processed_transcript|1/10|n.275+4833C>T||||||,T|intron_variant|MODIFIER|NAALADL2|ENSG00000177694|transcript|ENST00000434257.1|protein_coding|3/3|n.-9+131177C>T||||||	N-acetylated alpha-linked acidic dipeptidase like 2
1377817	12_21760351_G_T	0	0	1	T|intron_variant|MODIFIER|NAALADL2|ENSG00000177694|transcript|ENST00000485853.5|retained_intron|1/3|n.129+9832C>T||||||,T|intron_variant|MODIFIER|NAALADL2|ENSG00000177694|transcript|ENST00000454872.6|protein_coding|1/13|n.43+9832C>T||||||,T|intron_variant|MODIFIER|NAALADL2|ENSG00000177694|transcript|ENST00000473253.5|processed_transcript|1/10|n.275+5192C>T||||||,T|intron_variant|MODIFIER|NAALADL2|ENSG00000177694|transcript|ENST00000434257.1|protein_coding|3/3|n.-9+131536C>T||||||	N-acetylated alpha-linked acidic dipeptidase like 2
1377818	12_21770743_A_G	0	0	1	T|intron_variant|MODIFIER|NAALADL2|ENSG00000177694|transcript|ENST00000485853.5|retained_intron|1/3|n.129+11180G>T||||||,T|intron_variant|MODIFIER|NAALADL2|ENSG00000177694|transcript|ENST00000454872.6|protein_coding|1/13|n.43+11180G>T||||||,T|intron_variant|MODIFIER|NAALADL2|ENSG00000177694|transcript|ENST00000473253.5|processed_transcript|1/10|n.275+6540G>T||||||,T|intron_variant|MODIFIER|NAALADL2|ENSG00000177694|transcript|ENST00000434257.1|protein_coding|3/3|n.-9+132884G>T||||||	N-acetylated alpha-linked acidic dipeptidase like 2
1377819	12_21821294_T_C	0	0	0.680851063829787	G|intron_variant|MODIFIER|NAALADL2|ENSG00000177694|transcript|ENST00000485853.5|retained_intron|1/3|n.129+52175A>G||||||,G|intron_variant|MODIFIER|NAALADL2|ENSG00000177694|transcript|ENST00000454872.6|protein_coding|1/13|n.43+52175A>G||||||,G|intron_variant|MODIFIER|NAALADL2|ENSG00000177694|transcript|ENST00000473253.5|processed_transcript|1/10|n.275+47535A>G||||||,G|intron_variant|MODIFIER|NAALADL2|ENSG00000177694|transcript|ENST00000434257.1|protein_coding|3/3|n.-9+173879A>G||||||	N-acetylated alpha-linked acidic dipeptidase like 2
1377820	12_21832036_A_C	0	0	0.96969696969697	A|intron_variant|MODIFIER|NAALADL2|ENSG00000177694|transcript|ENST00000485853.5|retained_intron|1/3|n.129+72309G>A||||||,A|intron_variant|MODIFIER|NAALADL2|ENSG00000177694|transcript|ENST00000454872.6|protein_coding|1/13|n.43+72309G>A||||||,A|intron_variant|MODIFIER|NAALADL2|ENSG00000177694|transcript|ENST00000473253.5|processed_transcript|1/10|n.275+67669G>A||||||,A|intron_variant|MODIFIER|NAALADL2|ENSG00000177694|transcript|ENST00000434257.1|protein_coding|3/3|n.-8-165031G>A||||||	N-acetylated alpha-linked acidic dipeptidase like 2
1377821	12_21835013_C_A	0	0	0.972972972972973	G|intron_variant|MODIFIER|NAALADL2|ENSG00000177694|transcript|ENST00000485853.5|retained_intron|1/3|n.129+85966C>G||||||,G|intron_variant|MODIFIER|NAALADL2|ENSG00000177694|transcript|ENST00000454872.6|protein_coding|1/13|n.43+85966C>G||||||,G|intron_variant|MODIFIER|NAALADL2|ENSG00000177694|transcript|ENST00000473253.5|processed_transcript|1/10|n.275+81326C>G||||||,G|intron_variant|MODIFIER|NAALADL2|ENSG00000177694|transcript|ENST00000434257.1|protein_coding|3/3|n.-8-151374C>G||||||	N-acetylated alpha-linked acidic dipeptidase like 2
1377822	12_21835866_C_T	0	0	1	A|intron_variant|MODIFIER|NAALADL2|ENSG00000177694|transcript|ENST00000485853.5|retained_intron|1/3|n.129+89051G>A||||||,A|intron_variant|MODIFIER|NAALADL2|ENSG00000177694|transcript|ENST00000454872.6|protein_coding|1/13|n.43+89051G>A||||||,A|intron_variant|MODIFIER|NAALADL2|ENSG00000177694|transcript|ENST00000473253.5|processed_transcript|1/10|n.275+84411G>A||||||,A|intron_variant|MODIFIER|NAALADL2|ENSG00000177694|transcript|ENST00000434257.1|protein_coding|3/3|n.-8-148289G>A||||||	N-acetylated alpha-linked acidic dipeptidase like 2
1377823	12_21836328_C_T	0	0	1	A|intron_variant|MODIFIER|NAALADL2|ENSG00000177694|transcript|ENST00000485853.5|retained_intron|1/3|n.129+89237G>A||||||,A|intron_variant|MODIFIER|NAALADL2|ENSG00000177694|transcript|ENST00000454872.6|protein_coding|1/13|n.43+89237G>A||||||,A|intron_variant|MODIFIER|NAALADL2|ENSG00000177694|transcript|ENST00000473253.5|processed_transcript|1/10|n.275+84597G>A||||||,A|intron_variant|MODIFIER|NAALADL2|ENSG00000177694|transcript|ENST00000434257.1|protein_coding|3/3|n.-8-148103G>A||||||	N-acetylated alpha-linked acidic dipeptidase like 2
1377824	12_21838686_A_G	0	0	1	A|intron_variant|MODIFIER|NAALADL2|ENSG00000177694|transcript|ENST00000485853.5|retained_intron|1/3|n.129+91767G>A||||||,A|intron_variant|MODIFIER|NAALADL2|ENSG00000177694|transcript|ENST00000454872.6|protein_coding|1/13|n.43+91767G>A||||||,A|intron_variant|MODIFIER|NAALADL2|ENSG00000177694|transcript|ENST00000473253.5|processed_transcript|1/10|n.275+87127G>A||||||,A|intron_variant|MODIFIER|NAALADL2|ENSG00000177694|transcript|ENST00000434257.1|protein_coding|3/3|n.-8-145573G>A||||||	N-acetylated alpha-linked acidic dipeptidase like 2
1377825	12_21839190_C_G	0	0	1	A|intron_variant|MODIFIER|NAALADL2|ENSG00000177694|transcript|ENST00000485853.5|retained_intron|1/3|n.129+91988G>A||||||,A|intron_variant|MODIFIER|NAALADL2|ENSG00000177694|transcript|ENST00000454872.6|protein_coding|1/13|n.43+91988G>A||||||,A|intron_variant|MODIFIER|NAALADL2|ENSG00000177694|transcript|ENST00000473253.5|processed_transcript|1/10|n.275+87348G>A||||||,A|intron_variant|MODIFIER|NAALADL2|ENSG00000177694|transcript|ENST00000434257.1|protein_coding|3/3|n.-8-145352G>A||||||	N-acetylated alpha-linked acidic dipeptidase like 2
1377826	12_21846174_T_G	0	0	0.538461538461538	A|intron_variant|MODIFIER|NAALADL2|ENSG00000177694|transcript|ENST00000485853.5|retained_intron|1/3|n.129+97088G>A||||||,A|intron_variant|MODIFIER|NAALADL2|ENSG00000177694|transcript|ENST00000454872.6|protein_coding|1/13|n.43+97088G>A||||||,A|intron_variant|MODIFIER|NAALADL2|ENSG00000177694|transcript|ENST00000473253.5|processed_transcript|1/10|n.275+92448G>A||||||,A|intron_variant|MODIFIER|NAALADL2|ENSG00000177694|transcript|ENST00000434257.1|protein_coding|3/3|n.-8-140252G>A||||||	N-acetylated alpha-linked acidic dipeptidase like 2
1377827	12_21846929_C_T	0	0	0.657142857142857	C|intron_variant|MODIFIER|NAALADL2|ENSG00000177694|transcript|ENST00000485853.5|retained_intron|1/3|n.130-113344T>C||||||,C|intron_variant|MODIFIER|NAALADL2|ENSG00000177694|transcript|ENST00000454872.6|protein_coding|1/13|n.44-113344T>C||||||,C|intron_variant|MODIFIER|NAALADL2|ENSG00000177694|transcript|ENST00000473253.5|processed_transcript|1/10|n.276-113344T>C||||||,C|intron_variant|MODIFIER|NAALADL2|ENSG00000177694|transcript|ENST00000434257.1|protein_coding|3/3|n.-8-113344T>C||||||	N-acetylated alpha-linked acidic dipeptidase like 2
1377828	12_21848949_C_A	0	0	0.666666666666667	G|intron_variant|MODIFIER|NAALADL2|ENSG00000177694|transcript|ENST00000485853.5|retained_intron|1/3|n.130-112695A>G||||||,G|intron_variant|MODIFIER|NAALADL2|ENSG00000177694|transcript|ENST00000454872.6|protein_coding|1/13|n.44-112695A>G||||||,G|intron_variant|MODIFIER|NAALADL2|ENSG00000177694|transcript|ENST00000473253.5|processed_transcript|1/10|n.276-112695A>G||||||,G|intron_variant|MODIFIER|NAALADL2|ENSG00000177694|transcript|ENST00000434257.1|protein_coding|3/3|n.-8-112695A>G||||||	N-acetylated alpha-linked acidic dipeptidase like 2
1377829	12_21849218_A_T	0	0	1	G|intron_variant|MODIFIER|NAALADL2|ENSG00000177694|transcript|ENST00000485853.5|retained_intron|1/3|n.130-111929A>G||||||,G|intron_variant|MODIFIER|NAALADL2|ENSG00000177694|transcript|ENST00000454872.6|protein_coding|1/13|n.44-111929A>G||||||,G|intron_variant|MODIFIER|NAALADL2|ENSG00000177694|transcript|ENST00000473253.5|processed_transcript|1/10|n.276-111929A>G||||||,G|intron_variant|MODIFIER|NAALADL2|ENSG00000177694|transcript|ENST00000434257.1|protein_coding|3/3|n.-8-111929A>G||||||	N-acetylated alpha-linked acidic dipeptidase like 2
1377830	12_21852576_A_G	0	0	1	C|intron_variant|MODIFIER|NAALADL2|ENSG00000177694|transcript|ENST00000485853.5|retained_intron|1/3|n.130-104862G>C||||||,C|intron_variant|MODIFIER|NAALADL2|ENSG00000177694|transcript|ENST00000454872.6|protein_coding|1/13|n.44-104862G>C||||||,C|intron_variant|MODIFIER|NAALADL2|ENSG00000177694|transcript|ENST00000473253.5|processed_transcript|1/10|n.276-104862G>C||||||,C|intron_variant|MODIFIER|NAALADL2|ENSG00000177694|transcript|ENST00000434257.1|protein_coding|3/3|n.-8-104862G>C||||||	N-acetylated alpha-linked acidic dipeptidase like 2
1377831	12_21858739_C_T	0	0	0.708333333333333	C|intron_variant|MODIFIER|NAALADL2|ENSG00000177694|transcript|ENST00000485853.5|retained_intron|1/3|n.130-98561T>C||||||,C|intron_variant|MODIFIER|NAALADL2|ENSG00000177694|transcript|ENST00000454872.6|protein_coding|1/13|n.44-98561T>C||||||,C|intron_variant|MODIFIER|NAALADL2|ENSG00000177694|transcript|ENST00000473253.5|processed_transcript|1/10|n.276-98561T>C||||||,C|intron_variant|MODIFIER|NAALADL2|ENSG00000177694|transcript|ENST00000434257.1|protein_coding|3/3|n.-8-98561T>C||||||	N-acetylated alpha-linked acidic dipeptidase like 2
1377832	12_21859015_G_A	0	0	1	G|intron_variant|MODIFIER|NAALADL2|ENSG00000177694|transcript|ENST00000485853.5|retained_intron|1/3|n.130-98196T>G||||||,G|intron_variant|MODIFIER|NAALADL2|ENSG00000177694|transcript|ENST00000454872.6|protein_coding|1/13|n.44-98196T>G||||||,G|intron_variant|MODIFIER|NAALADL2|ENSG00000177694|transcript|ENST00000473253.5|processed_transcript|1/10|n.276-98196T>G||||||,G|intron_variant|MODIFIER|NAALADL2|ENSG00000177694|transcript|ENST00000434257.1|protein_coding|3/3|n.-8-98196T>G||||||	N-acetylated alpha-linked acidic dipeptidase like 2
1377833	12_21861539_G_A	0	0	0.591836734693878	C|intron_variant|MODIFIER|NAALADL2|ENSG00000177694|transcript|ENST00000485853.5|retained_intron|1/3|n.130-97889T>C||||||,C|intron_variant|MODIFIER|NAALADL2|ENSG00000177694|transcript|ENST00000454872.6|protein_coding|1/13|n.44-97889T>C||||||,C|intron_variant|MODIFIER|NAALADL2|ENSG00000177694|transcript|ENST00000473253.5|processed_transcript|1/10|n.276-97889T>C||||||,C|intron_variant|MODIFIER|NAALADL2|ENSG00000177694|transcript|ENST00000434257.1|protein_coding|3/3|n.-8-97889T>C||||||	N-acetylated alpha-linked acidic dipeptidase like 2
1377834	12_21862180_A_G	0	0	0.428571428571429	A|intron_variant|MODIFIER|NAALADL2|ENSG00000177694|transcript|ENST00000485853.5|retained_intron|1/3|n.130-97815G>A||||||,A|intron_variant|MODIFIER|NAALADL2|ENSG00000177694|transcript|ENST00000454872.6|protein_coding|1/13|n.44-97815G>A||||||,A|intron_variant|MODIFIER|NAALADL2|ENSG00000177694|transcript|ENST00000473253.5|processed_transcript|1/10|n.276-97815G>A||||||,A|intron_variant|MODIFIER|NAALADL2|ENSG00000177694|transcript|ENST00000434257.1|protein_coding|3/3|n.-8-97815G>A||||||	N-acetylated alpha-linked acidic dipeptidase like 2
1377835	12_21872968_A_G	0	0	1	T|intron_variant|MODIFIER|NAALADL2|ENSG00000177694|transcript|ENST00000485853.5|retained_intron|1/3|n.130-89899C>T||||||,T|intron_variant|MODIFIER|NAALADL2|ENSG00000177694|transcript|ENST00000454872.6|protein_coding|1/13|n.44-89899C>T||||||,T|intron_variant|MODIFIER|NAALADL2|ENSG00000177694|transcript|ENST00000473253.5|processed_transcript|1/10|n.276-89899C>T||||||,T|intron_variant|MODIFIER|NAALADL2|ENSG00000177694|transcript|ENST00000434257.1|protein_coding|3/3|n.-8-89899C>T||||||	N-acetylated alpha-linked acidic dipeptidase like 2
1377836	12_21874868_G_A	0	0	1	G|intron_variant|MODIFIER|NAALADL2|ENSG00000177694|transcript|ENST00000485853.5|retained_intron|1/3|n.130-89779C>G||||||,G|intron_variant|MODIFIER|NAALADL2|ENSG00000177694|transcript|ENST00000454872.6|protein_coding|1/13|n.44-89779C>G||||||,G|intron_variant|MODIFIER|NAALADL2|ENSG00000177694|transcript|ENST00000473253.5|processed_transcript|1/10|n.276-89779C>G||||||,G|intron_variant|MODIFIER|NAALADL2|ENSG00000177694|transcript|ENST00000434257.1|protein_coding|3/3|n.-8-89779C>G||||||	N-acetylated alpha-linked acidic dipeptidase like 2
1377837	12_21878352_G_T	0	0	1	C|intron_variant|MODIFIER|NAALADL2|ENSG00000177694|transcript|ENST00000485853.5|retained_intron|1/3|n.130-88064T>C||||||,C|intron_variant|MODIFIER|NAALADL2|ENSG00000177694|transcript|ENST00000454872.6|protein_coding|1/13|n.44-88064T>C||||||,C|intron_variant|MODIFIER|NAALADL2|ENSG00000177694|transcript|ENST00000473253.5|processed_transcript|1/10|n.276-88064T>C||||||,C|intron_variant|MODIFIER|NAALADL2|ENSG00000177694|transcript|ENST00000434257.1|protein_coding|3/3|n.-8-88064T>C||||||	N-acetylated alpha-linked acidic dipeptidase like 2
1377838	12_21880844_C_T	0	0	1	T|intron_variant|MODIFIER|NAALADL2|ENSG00000177694|transcript|ENST00000485853.5|retained_intron|1/3|n.130-85142G>T||||||,T|intron_variant|MODIFIER|NAALADL2|ENSG00000177694|transcript|ENST00000454872.6|protein_coding|1/13|n.44-85142G>T||||||,T|intron_variant|MODIFIER|NAALADL2|ENSG00000177694|transcript|ENST00000473253.5|processed_transcript|1/10|n.276-85142G>T||||||,T|intron_variant|MODIFIER|NAALADL2|ENSG00000177694|transcript|ENST00000434257.1|protein_coding|3/3|n.-8-85142G>T||||||	N-acetylated alpha-linked acidic dipeptidase like 2
1377839	12_21882004_T_G	0	0	1	T|intron_variant|MODIFIER|NAALADL2|ENSG00000177694|transcript|ENST00000485853.5|retained_intron|1/3|n.130-84226C>T||||||,T|intron_variant|MODIFIER|NAALADL2|ENSG00000177694|transcript|ENST00000454872.6|protein_coding|1/13|n.44-84226C>T||||||,T|intron_variant|MODIFIER|NAALADL2|ENSG00000177694|transcript|ENST00000473253.5|processed_transcript|1/10|n.276-84226C>T||||||,T|intron_variant|MODIFIER|NAALADL2|ENSG00000177694|transcript|ENST00000434257.1|protein_coding|3/3|n.-8-84226C>T||||||	N-acetylated alpha-linked acidic dipeptidase like 2
1377840	12_21884045_T_C	0	0	0.259259259259259	T|intron_variant|MODIFIER|NAALADL2|ENSG00000177694|transcript|ENST00000485853.5|retained_intron|1/3|n.130-80622C>T||||||,T|intron_variant|MODIFIER|NAALADL2|ENSG00000177694|transcript|ENST00000454872.6|protein_coding|1/13|n.44-80622C>T||||||,T|intron_variant|MODIFIER|NAALADL2|ENSG00000177694|transcript|ENST00000473253.5|processed_transcript|1/10|n.276-80622C>T||||||,T|intron_variant|MODIFIER|NAALADL2|ENSG00000177694|transcript|ENST00000434257.1|protein_coding|3/3|n.-8-80622C>T||||||	N-acetylated alpha-linked acidic dipeptidase like 2
1377841	12_21891873_C_G	0	0	1	C|intron_variant|MODIFIER|NAALADL2|ENSG00000177694|transcript|ENST00000485853.5|retained_intron|1/3|n.130-68057A>C||||||,C|intron_variant|MODIFIER|NAALADL2|ENSG00000177694|transcript|ENST00000454872.6|protein_coding|1/13|n.44-68057A>C||||||,C|intron_variant|MODIFIER|NAALADL2|ENSG00000177694|transcript|ENST00000473253.5|processed_transcript|1/10|n.276-68057A>C||||||,C|intron_variant|MODIFIER|NAALADL2|ENSG00000177694|transcript|ENST00000434257.1|protein_coding|3/3|n.-8-68057A>C||||||	N-acetylated alpha-linked acidic dipeptidase like 2
1377842	12_21894217_G_T	0	0	1	T|intron_variant|MODIFIER|NAALADL2|ENSG00000177694|transcript|ENST00000485853.5|retained_intron|1/3|n.130-61461C>T||||||,T|intron_variant|MODIFIER|NAALADL2|ENSG00000177694|transcript|ENST00000454872.6|protein_coding|1/13|n.44-61461C>T||||||,T|intron_variant|MODIFIER|NAALADL2|ENSG00000177694|transcript|ENST00000473253.5|processed_transcript|1/10|n.276-61461C>T||||||,T|intron_variant|MODIFIER|NAALADL2|ENSG00000177694|transcript|ENST00000434257.1|protein_coding|3/3|n.-8-61461C>T||||||	N-acetylated alpha-linked acidic dipeptidase like 2
1377843	12_21898533_G_A	0	0	1	C|intron_variant|MODIFIER|NAALADL2|ENSG00000177694|transcript|ENST00000485853.5|retained_intron|1/3|n.130-56938T>C||||||,C|intron_variant|MODIFIER|NAALADL2|ENSG00000177694|transcript|ENST00000454872.6|protein_coding|1/13|n.44-56938T>C||||||,C|intron_variant|MODIFIER|NAALADL2|ENSG00000177694|transcript|ENST00000473253.5|processed_transcript|1/10|n.276-56938T>C||||||,C|intron_variant|MODIFIER|NAALADL2|ENSG00000177694|transcript|ENST00000434257.1|protein_coding|3/3|n.-8-56938T>C||||||	N-acetylated alpha-linked acidic dipeptidase like 2
1377844	12_21906437_A_G	0	0	1	A|intron_variant|MODIFIER|NAALADL2|ENSG00000177694|transcript|ENST00000485853.5|retained_intron|1/3|n.130-55941T>A||||||,A|intron_variant|MODIFIER|NAALADL2|ENSG00000177694|transcript|ENST00000454872.6|protein_coding|1/13|n.44-55941T>A||||||,A|intron_variant|MODIFIER|NAALADL2|ENSG00000177694|transcript|ENST00000473253.5|processed_transcript|1/10|n.276-55941T>A||||||,A|intron_variant|MODIFIER|NAALADL2|ENSG00000177694|transcript|ENST00000434257.1|protein_coding|3/3|n.-8-55941T>A||||||	N-acetylated alpha-linked acidic dipeptidase like 2
1377845	12_21907314_A_G	0	0	1	G|intron_variant|MODIFIER|NAALADL2|ENSG00000177694|transcript|ENST00000485853.5|retained_intron|1/3|n.130-53880A>G||||||,G|intron_variant|MODIFIER|NAALADL2|ENSG00000177694|transcript|ENST00000454872.6|protein_coding|1/13|n.44-53880A>G||||||,G|intron_variant|MODIFIER|NAALADL2|ENSG00000177694|transcript|ENST00000473253.5|processed_transcript|1/10|n.276-53880A>G||||||,G|intron_variant|MODIFIER|NAALADL2|ENSG00000177694|transcript|ENST00000434257.1|protein_coding|3/3|n.-8-53880A>G||||||	N-acetylated alpha-linked acidic dipeptidase like 2
1377846	12_21907922_T_C	0	0	1	T|intron_variant|MODIFIER|NAALADL2|ENSG00000177694|transcript|ENST00000485853.5|retained_intron|1/3|n.130-53872A>T||||||,T|intron_variant|MODIFIER|NAALADL2|ENSG00000177694|transcript|ENST00000454872.6|protein_coding|1/13|n.44-53872A>T||||||,T|intron_variant|MODIFIER|NAALADL2|ENSG00000177694|transcript|ENST00000473253.5|processed_transcript|1/10|n.276-53872A>T||||||,T|intron_variant|MODIFIER|NAALADL2|ENSG00000177694|transcript|ENST00000434257.1|protein_coding|3/3|n.-8-53872A>T||||||	N-acetylated alpha-linked acidic dipeptidase like 2
1377847	12_21911459_G_A	0	0	1	T|intron_variant|MODIFIER|NAALADL2|ENSG00000177694|transcript|ENST00000485853.5|retained_intron|1/3|n.130-50513G>T||||||,T|intron_variant|MODIFIER|NAALADL2|ENSG00000177694|transcript|ENST00000454872.6|protein_coding|1/13|n.44-50513G>T||||||,T|intron_variant|MODIFIER|NAALADL2|ENSG00000177694|transcript|ENST00000473253.5|processed_transcript|1/10|n.276-50513G>T||||||,T|intron_variant|MODIFIER|NAALADL2|ENSG00000177694|transcript|ENST00000434257.1|protein_coding|3/3|n.-8-50513G>T||||||	N-acetylated alpha-linked acidic dipeptidase like 2
1377848	12_21912529_A_G	0	0	1	G|intron_variant|MODIFIER|NAALADL2|ENSG00000177694|transcript|ENST00000485853.5|retained_intron|1/3|n.130-50352A>G||||||,G|intron_variant|MODIFIER|NAALADL2|ENSG00000177694|transcript|ENST00000454872.6|protein_coding|1/13|n.44-50352A>G||||||,G|intron_variant|MODIFIER|NAALADL2|ENSG00000177694|transcript|ENST00000473253.5|processed_transcript|1/10|n.276-50352A>G||||||,G|intron_variant|MODIFIER|NAALADL2|ENSG00000177694|transcript|ENST00000434257.1|protein_coding|3/3|n.-8-50352A>G||||||	N-acetylated alpha-linked acidic dipeptidase like 2
1377849	12_21914159_T_C	0	0	1	A|intron_variant|MODIFIER|NAALADL2|ENSG00000177694|transcript|ENST00000485853.5|retained_intron|1/3|n.130-49396T>A||||||,A|intron_variant|MODIFIER|NAALADL2|ENSG00000177694|transcript|ENST00000454872.6|protein_coding|1/13|n.44-49396T>A||||||,A|intron_variant|MODIFIER|NAALADL2|ENSG00000177694|transcript|ENST00000473253.5|processed_transcript|1/10|n.276-49396T>A||||||,A|intron_variant|MODIFIER|NAALADL2|ENSG00000177694|transcript|ENST00000434257.1|protein_coding|3/3|n.-8-49396T>A||||||	N-acetylated alpha-linked acidic dipeptidase like 2
1377850	12_21916451_A_G	0	0	1	T|intron_variant|MODIFIER|NAALADL2|ENSG00000177694|transcript|ENST00000485853.5|retained_intron|1/3|n.130-46845C>T||||||,T|intron_variant|MODIFIER|NAALADL2|ENSG00000177694|transcript|ENST00000454872.6|protein_coding|1/13|n.44-46845C>T||||||,T|intron_variant|MODIFIER|NAALADL2|ENSG00000177694|transcript|ENST00000473253.5|processed_transcript|1/10|n.276-46845C>T||||||,T|intron_variant|MODIFIER|NAALADL2|ENSG00000177694|transcript|ENST00000434257.1|protein_coding|3/3|n.-8-46845C>T||||||	N-acetylated alpha-linked acidic dipeptidase like 2
1377851	12_21923026_T_G	0	0	0.230769230769231	G|intron_variant|MODIFIER|NAALADL2|ENSG00000177694|transcript|ENST00000485853.5|retained_intron|1/3|n.130-46024A>G||||||,G|intron_variant|MODIFIER|NAALADL2|ENSG00000177694|transcript|ENST00000454872.6|protein_coding|1/13|n.44-46024A>G||||||,G|intron_variant|MODIFIER|NAALADL2|ENSG00000177694|transcript|ENST00000473253.5|processed_transcript|1/10|n.276-46024A>G||||||,G|intron_variant|MODIFIER|NAALADL2|ENSG00000177694|transcript|ENST00000434257.1|protein_coding|3/3|n.-8-46024A>G||||||	N-acetylated alpha-linked acidic dipeptidase like 2
1377852	12_21925637_T_A	0	0	0.379310344827586	G|intron_variant|MODIFIER|NAALADL2|ENSG00000177694|transcript|ENST00000485853.5|retained_intron|1/3|n.130-37856A>G||||||,G|intron_variant|MODIFIER|NAALADL2|ENSG00000177694|transcript|ENST00000454872.6|protein_coding|1/13|n.44-37856A>G||||||,G|intron_variant|MODIFIER|NAALADL2|ENSG00000177694|transcript|ENST00000473253.5|processed_transcript|1/10|n.276-37856A>G||||||,G|intron_variant|MODIFIER|NAALADL2|ENSG00000177694|transcript|ENST00000434257.1|protein_coding|3/3|n.-8-37856A>G||||||	N-acetylated alpha-linked acidic dipeptidase like 2
1377853	12_21926633_G_A	0	0	0.5	A|intron_variant|MODIFIER|NAALADL2|ENSG00000177694|transcript|ENST00000485853.5|retained_intron|1/3|n.130-37461T>A||||||,A|intron_variant|MODIFIER|NAALADL2|ENSG00000177694|transcript|ENST00000454872.6|protein_coding|1/13|n.44-37461T>A||||||,A|intron_variant|MODIFIER|NAALADL2|ENSG00000177694|transcript|ENST00000473253.5|processed_transcript|1/10|n.276-37461T>A||||||,A|intron_variant|MODIFIER|NAALADL2|ENSG00000177694|transcript|ENST00000434257.1|protein_coding|3/3|n.-8-37461T>A||||||	N-acetylated alpha-linked acidic dipeptidase like 2
1377854	12_21928660_A_T	0	0	1	G|intron_variant|MODIFIER|NAALADL2|ENSG00000177694|transcript|ENST00000485853.5|retained_intron|1/3|n.130-37336C>G||||||,G|intron_variant|MODIFIER|NAALADL2|ENSG00000177694|transcript|ENST00000454872.6|protein_coding|1/13|n.44-37336C>G||||||,G|intron_variant|MODIFIER|NAALADL2|ENSG00000177694|transcript|ENST00000473253.5|processed_transcript|1/10|n.276-37336C>G||||||,G|intron_variant|MODIFIER|NAALADL2|ENSG00000177694|transcript|ENST00000434257.1|protein_coding|3/3|n.-8-37336C>G||||||,G|non_coding_transcript_exon_variant|MODIFIER|EEF1B2P8|ENSG00000230497|transcript|ENST00000414101.1|processed_pseudogene|1/1|n.578G>C||||||	N-acetylated alpha-linked acidic dipeptidase like 2 ; eukaryotic translation elongation factor 1 beta 2 pseudogene 8
1377855	12_21935938_G_A	0	0	1	T|intron_variant|MODIFIER|NAALADL2|ENSG00000177694|transcript|ENST00000485853.5|retained_intron|1/3|n.130-37093C>T||||||,T|intron_variant|MODIFIER|NAALADL2|ENSG00000177694|transcript|ENST00000454872.6|protein_coding|1/13|n.44-37093C>T||||||,T|intron_variant|MODIFIER|NAALADL2|ENSG00000177694|transcript|ENST00000473253.5|processed_transcript|1/10|n.276-37093C>T||||||,T|intron_variant|MODIFIER|NAALADL2|ENSG00000177694|transcript|ENST00000434257.1|protein_coding|3/3|n.-8-37093C>T||||||,T|non_coding_transcript_exon_variant|MODIFIER|EEF1B2P8|ENSG00000230497|transcript|ENST00000414101.1|processed_pseudogene|1/1|n.335G>A||||||	N-acetylated alpha-linked acidic dipeptidase like 2 ; eukaryotic translation elongation factor 1 beta 2 pseudogene 8
1377856	12_21936414_G_A	0	0	1	G|intron_variant|MODIFIER|NAALADL2|ENSG00000177694|transcript|ENST00000485853.5|retained_intron|1/3|n.130-37000C>G||||||,G|intron_variant|MODIFIER|NAALADL2|ENSG00000177694|transcript|ENST00000454872.6|protein_coding|1/13|n.44-37000C>G||||||,G|intron_variant|MODIFIER|NAALADL2|ENSG00000177694|transcript|ENST00000473253.5|processed_transcript|1/10|n.276-37000C>G||||||,G|intron_variant|MODIFIER|NAALADL2|ENSG00000177694|transcript|ENST00000434257.1|protein_coding|3/3|n.-8-37000C>G||||||,G|non_coding_transcript_exon_variant|MODIFIER|EEF1B2P8|ENSG00000230497|transcript|ENST00000414101.1|processed_pseudogene|1/1|n.242G>C||||||	N-acetylated alpha-linked acidic dipeptidase like 2 ; eukaryotic translation elongation factor 1 beta 2 pseudogene 8
1377857	12_21954908_C_T	0	0	1	T|intron_variant|MODIFIER|NAALADL2|ENSG00000177694|transcript|ENST00000485853.5|retained_intron|1/3|n.130-32990G>T||||||,T|intron_variant|MODIFIER|NAALADL2|ENSG00000177694|transcript|ENST00000454872.6|protein_coding|1/13|n.44-32990G>T||||||,T|intron_variant|MODIFIER|NAALADL2|ENSG00000177694|transcript|ENST00000473253.5|processed_transcript|1/10|n.276-32990G>T||||||,T|intron_variant|MODIFIER|NAALADL2|ENSG00000177694|transcript|ENST00000434257.1|protein_coding|3/3|n.-8-32990G>T||||||	N-acetylated alpha-linked acidic dipeptidase like 2
1377858	12_21955367_C_T	0	0	1	T|intron_variant|MODIFIER|NAALADL2|ENSG00000177694|transcript|ENST00000485853.5|retained_intron|1/3|n.130-32921C>T||||||,T|intron_variant|MODIFIER|NAALADL2|ENSG00000177694|transcript|ENST00000454872.6|protein_coding|1/13|n.44-32921C>T||||||,T|intron_variant|MODIFIER|NAALADL2|ENSG00000177694|transcript|ENST00000473253.5|processed_transcript|1/10|n.276-32921C>T||||||,T|intron_variant|MODIFIER|NAALADL2|ENSG00000177694|transcript|ENST00000434257.1|protein_coding|3/3|n.-8-32921C>T||||||	N-acetylated alpha-linked acidic dipeptidase like 2
1377859	12_21958319_T_C	0	0	1	T|intron_variant|MODIFIER|NAALADL2|ENSG00000177694|transcript|ENST00000485853.5|retained_intron|1/3|n.130-32322C>T||||||,T|intron_variant|MODIFIER|NAALADL2|ENSG00000177694|transcript|ENST00000454872.6|protein_coding|1/13|n.44-32322C>T||||||,T|intron_variant|MODIFIER|NAALADL2|ENSG00000177694|transcript|ENST00000473253.5|processed_transcript|1/10|n.276-32322C>T||||||,T|intron_variant|MODIFIER|NAALADL2|ENSG00000177694|transcript|ENST00000434257.1|protein_coding|3/3|n.-8-32322C>T||||||	N-acetylated alpha-linked acidic dipeptidase like 2
1377860	12_21960099_A_G	0	0	0.652173913043478	T|intron_variant|MODIFIER|NAALADL2|ENSG00000177694|transcript|ENST00000485853.5|retained_intron|1/3|n.130-32169C>T||||||,T|intron_variant|MODIFIER|NAALADL2|ENSG00000177694|transcript|ENST00000454872.6|protein_coding|1/13|n.44-32169C>T||||||,T|intron_variant|MODIFIER|NAALADL2|ENSG00000177694|transcript|ENST00000473253.5|processed_transcript|1/10|n.276-32169C>T||||||,T|intron_variant|MODIFIER|NAALADL2|ENSG00000177694|transcript|ENST00000434257.1|protein_coding|3/3|n.-8-32169C>T||||||	N-acetylated alpha-linked acidic dipeptidase like 2
1377861	12_21970008_T_C	0	0	1	C|intron_variant|MODIFIER|NAALADL2|ENSG00000177694|transcript|ENST00000485853.5|retained_intron|1/3|n.130-32124G>C||||||,C|intron_variant|MODIFIER|NAALADL2|ENSG00000177694|transcript|ENST00000454872.6|protein_coding|1/13|n.44-32124G>C||||||,C|intron_variant|MODIFIER|NAALADL2|ENSG00000177694|transcript|ENST00000473253.5|processed_transcript|1/10|n.276-32124G>C||||||,C|intron_variant|MODIFIER|NAALADL2|ENSG00000177694|transcript|ENST00000434257.1|protein_coding|3/3|n.-8-32124G>C||||||	N-acetylated alpha-linked acidic dipeptidase like 2
1377862	12_21971299_T_C	0	0	1	T|intron_variant|MODIFIER|NAALADL2|ENSG00000177694|transcript|ENST00000485853.5|retained_intron|1/3|n.130-31985C>T||||||,T|intron_variant|MODIFIER|NAALADL2|ENSG00000177694|transcript|ENST00000454872.6|protein_coding|1/13|n.44-31985C>T||||||,T|intron_variant|MODIFIER|NAALADL2|ENSG00000177694|transcript|ENST00000473253.5|processed_transcript|1/10|n.276-31985C>T||||||,T|intron_variant|MODIFIER|NAALADL2|ENSG00000177694|transcript|ENST00000434257.1|protein_coding|3/3|n.-8-31985C>T||||||	N-acetylated alpha-linked acidic dipeptidase like 2
1377863	12_21973380_G_T	0	0	1	T|intron_variant|MODIFIER|NAALADL2|ENSG00000177694|transcript|ENST00000485853.5|retained_intron|1/3|n.130-31904G>T||||||,T|intron_variant|MODIFIER|NAALADL2|ENSG00000177694|transcript|ENST00000454872.6|protein_coding|1/13|n.44-31904G>T||||||,T|intron_variant|MODIFIER|NAALADL2|ENSG00000177694|transcript|ENST00000473253.5|processed_transcript|1/10|n.276-31904G>T||||||,T|intron_variant|MODIFIER|NAALADL2|ENSG00000177694|transcript|ENST00000434257.1|protein_coding|3/3|n.-8-31904G>T||||||	N-acetylated alpha-linked acidic dipeptidase like 2
1377864	12_21978757_T_C	0	0	1	A|intron_variant|MODIFIER|NAALADL2|ENSG00000177694|transcript|ENST00000485853.5|retained_intron|1/3|n.130-30990C>A||||||,A|intron_variant|MODIFIER|NAALADL2|ENSG00000177694|transcript|ENST00000454872.6|protein_coding|1/13|n.44-30990C>A||||||,A|intron_variant|MODIFIER|NAALADL2|ENSG00000177694|transcript|ENST00000473253.5|processed_transcript|1/10|n.276-30990C>A||||||,A|intron_variant|MODIFIER|NAALADL2|ENSG00000177694|transcript|ENST00000434257.1|protein_coding|3/3|n.-8-30990C>A||||||	N-acetylated alpha-linked acidic dipeptidase like 2
1377865	12_21979303_A_C	0	0	1	T|intron_variant|MODIFIER|NAALADL2|ENSG00000177694|transcript|ENST00000485853.5|retained_intron|1/3|n.130-29992C>T||||||,T|intron_variant|MODIFIER|NAALADL2|ENSG00000177694|transcript|ENST00000454872.6|protein_coding|1/13|n.44-29992C>T||||||,T|intron_variant|MODIFIER|NAALADL2|ENSG00000177694|transcript|ENST00000473253.5|processed_transcript|1/10|n.276-29992C>T||||||,T|intron_variant|MODIFIER|NAALADL2|ENSG00000177694|transcript|ENST00000434257.1|protein_coding|3/3|n.-8-29992C>T||||||	N-acetylated alpha-linked acidic dipeptidase like 2
1377866	12_21980972_T_C	0	0	1	C|intron_variant|MODIFIER|NAALADL2|ENSG00000177694|transcript|ENST00000485853.5|retained_intron|1/3|n.130-26111T>C||||||,C|intron_variant|MODIFIER|NAALADL2|ENSG00000177694|transcript|ENST00000454872.6|protein_coding|1/13|n.44-26111T>C||||||,C|intron_variant|MODIFIER|NAALADL2|ENSG00000177694|transcript|ENST00000473253.5|processed_transcript|1/10|n.276-26111T>C||||||,C|intron_variant|MODIFIER|NAALADL2|ENSG00000177694|transcript|ENST00000434257.1|protein_coding|3/3|n.-8-26111T>C||||||	N-acetylated alpha-linked acidic dipeptidase like 2
1377867	12_21992001_C_A	0	0	1	G|intron_variant|MODIFIER|NAALADL2|ENSG00000177694|transcript|ENST00000485853.5|retained_intron|1/3|n.130-25768A>G||||||,G|intron_variant|MODIFIER|NAALADL2|ENSG00000177694|transcript|ENST00000454872.6|protein_coding|1/13|n.44-25768A>G||||||,G|intron_variant|MODIFIER|NAALADL2|ENSG00000177694|transcript|ENST00000473253.5|processed_transcript|1/10|n.276-25768A>G||||||,G|intron_variant|MODIFIER|NAALADL2|ENSG00000177694|transcript|ENST00000434257.1|protein_coding|3/3|n.-8-25768A>G||||||	N-acetylated alpha-linked acidic dipeptidase like 2
1377868	12_21999196_A_C	0	0	1	G|intron_variant|MODIFIER|NAALADL2|ENSG00000177694|transcript|ENST00000485853.5|retained_intron|1/3|n.130-25283A>G||||||,G|intron_variant|MODIFIER|NAALADL2|ENSG00000177694|transcript|ENST00000454872.6|protein_coding|1/13|n.44-25283A>G||||||,G|intron_variant|MODIFIER|NAALADL2|ENSG00000177694|transcript|ENST00000473253.5|processed_transcript|1/10|n.276-25283A>G||||||,G|intron_variant|MODIFIER|NAALADL2|ENSG00000177694|transcript|ENST00000434257.1|protein_coding|3/3|n.-8-25283A>G||||||	N-acetylated alpha-linked acidic dipeptidase like 2
1377869	12_21999779_A_C	0	0	1	A|intron_variant|MODIFIER|NAALADL2|ENSG00000177694|transcript|ENST00000485853.5|retained_intron|1/3|n.130-25167G>A||||||,A|intron_variant|MODIFIER|NAALADL2|ENSG00000177694|transcript|ENST00000454872.6|protein_coding|1/13|n.44-25167G>A||||||,A|intron_variant|MODIFIER|NAALADL2|ENSG00000177694|transcript|ENST00000473253.5|processed_transcript|1/10|n.276-25167G>A||||||,A|intron_variant|MODIFIER|NAALADL2|ENSG00000177694|transcript|ENST00000434257.1|protein_coding|3/3|n.-8-25167G>A||||||	N-acetylated alpha-linked acidic dipeptidase like 2
1377870	12_22001940_T_A	0	0	1	G|intron_variant|MODIFIER|NAALADL2|ENSG00000177694|transcript|ENST00000485853.5|retained_intron|1/3|n.130-24628A>G||||||,G|intron_variant|MODIFIER|NAALADL2|ENSG00000177694|transcript|ENST00000454872.6|protein_coding|1/13|n.44-24628A>G||||||,G|intron_variant|MODIFIER|NAALADL2|ENSG00000177694|transcript|ENST00000473253.5|processed_transcript|1/10|n.276-24628A>G||||||,G|intron_variant|MODIFIER|NAALADL2|ENSG00000177694|transcript|ENST00000434257.1|protein_coding|3/3|n.-8-24628A>G||||||	N-acetylated alpha-linked acidic dipeptidase like 2
1377871	12_22008866_G_C	0	0	0.735294117647059	G|intron_variant|MODIFIER|NAALADL2|ENSG00000177694|transcript|ENST00000485853.5|retained_intron|1/3|n.130-24362A>G||||||,G|intron_variant|MODIFIER|NAALADL2|ENSG00000177694|transcript|ENST00000454872.6|protein_coding|1/13|n.44-24362A>G||||||,G|intron_variant|MODIFIER|NAALADL2|ENSG00000177694|transcript|ENST00000473253.5|processed_transcript|1/10|n.276-24362A>G||||||,G|intron_variant|MODIFIER|NAALADL2|ENSG00000177694|transcript|ENST00000434257.1|protein_coding|3/3|n.-8-24362A>G||||||	N-acetylated alpha-linked acidic dipeptidase like 2
1377872	12_22029826_C_T	0	0	1	G|intron_variant|MODIFIER|NAALADL2|ENSG00000177694|transcript|ENST00000485853.5|retained_intron|1/3|n.130-23381A>G||||||,G|intron_variant|MODIFIER|NAALADL2|ENSG00000177694|transcript|ENST00000454872.6|protein_coding|1/13|n.44-23381A>G||||||,G|intron_variant|MODIFIER|NAALADL2|ENSG00000177694|transcript|ENST00000473253.5|processed_transcript|1/10|n.276-23381A>G||||||,G|intron_variant|MODIFIER|NAALADL2|ENSG00000177694|transcript|ENST00000434257.1|protein_coding|3/3|n.-8-23381A>G||||||	N-acetylated alpha-linked acidic dipeptidase like 2
1377873	12_22029842_A_G	0	0	1	G|intron_variant|MODIFIER|NAALADL2|ENSG00000177694|transcript|ENST00000485853.5|retained_intron|1/3|n.130-23261T>G||||||,G|intron_variant|MODIFIER|NAALADL2|ENSG00000177694|transcript|ENST00000454872.6|protein_coding|1/13|n.44-23261T>G||||||,G|intron_variant|MODIFIER|NAALADL2|ENSG00000177694|transcript|ENST00000473253.5|processed_transcript|1/10|n.276-23261T>G||||||,G|intron_variant|MODIFIER|NAALADL2|ENSG00000177694|transcript|ENST00000434257.1|protein_coding|3/3|n.-8-23261T>G||||||	N-acetylated alpha-linked acidic dipeptidase like 2
1377874	12_22033184_C_T	0	0	1	G|intron_variant|MODIFIER|NAALADL2|ENSG00000177694|transcript|ENST00000485853.5|retained_intron|1/3|n.130-22829A>G||||||,G|intron_variant|MODIFIER|NAALADL2|ENSG00000177694|transcript|ENST00000454872.6|protein_coding|1/13|n.44-22829A>G||||||,G|intron_variant|MODIFIER|NAALADL2|ENSG00000177694|transcript|ENST00000473253.5|processed_transcript|1/10|n.276-22829A>G||||||,G|intron_variant|MODIFIER|NAALADL2|ENSG00000177694|transcript|ENST00000434257.1|protein_coding|3/3|n.-8-22829A>G||||||	N-acetylated alpha-linked acidic dipeptidase like 2
1377875	12_22035950_T_A	0	0	1	G|intron_variant|MODIFIER|NAALADL2|ENSG00000177694|transcript|ENST00000485853.5|retained_intron|1/3|n.130-22665A>G||||||,G|intron_variant|MODIFIER|NAALADL2|ENSG00000177694|transcript|ENST00000454872.6|protein_coding|1/13|n.44-22665A>G||||||,G|intron_variant|MODIFIER|NAALADL2|ENSG00000177694|transcript|ENST00000473253.5|processed_transcript|1/10|n.276-22665A>G||||||,G|intron_variant|MODIFIER|NAALADL2|ENSG00000177694|transcript|ENST00000434257.1|protein_coding|3/3|n.-8-22665A>G||||||	N-acetylated alpha-linked acidic dipeptidase like 2
1377876	12_22036713_C_T	0	0	0.216216216216216	C|intron_variant|MODIFIER|NAALADL2|ENSG00000177694|transcript|ENST00000485853.5|retained_intron|1/3|n.130-22657T>C||||||,C|intron_variant|MODIFIER|NAALADL2|ENSG00000177694|transcript|ENST00000454872.6|protein_coding|1/13|n.44-22657T>C||||||,C|intron_variant|MODIFIER|NAALADL2|ENSG00000177694|transcript|ENST00000473253.5|processed_transcript|1/10|n.276-22657T>C||||||,C|intron_variant|MODIFIER|NAALADL2|ENSG00000177694|transcript|ENST00000434257.1|protein_coding|3/3|n.-8-22657T>C||||||	N-acetylated alpha-linked acidic dipeptidase like 2
1377877	12_22037757_G_A	0	0	0.236842105263158	A|intron_variant|MODIFIER|NAALADL2|ENSG00000177694|transcript|ENST00000485853.5|retained_intron|1/3|n.130-22526G>A||||||,A|intron_variant|MODIFIER|NAALADL2|ENSG00000177694|transcript|ENST00000454872.6|protein_coding|1/13|n.44-22526G>A||||||,A|intron_variant|MODIFIER|NAALADL2|ENSG00000177694|transcript|ENST00000473253.5|processed_transcript|1/10|n.276-22526G>A||||||,A|intron_variant|MODIFIER|NAALADL2|ENSG00000177694|transcript|ENST00000434257.1|protein_coding|3/3|n.-8-22526G>A||||||	N-acetylated alpha-linked acidic dipeptidase like 2
1377878	12_22039765_G_C	0	0	0.321428571428571	A|intron_variant|MODIFIER|NAALADL2|ENSG00000177694|transcript|ENST00000485853.5|retained_intron|1/3|n.130-22412C>A||||||,A|intron_variant|MODIFIER|NAALADL2|ENSG00000177694|transcript|ENST00000454872.6|protein_coding|1/13|n.44-22412C>A||||||,A|intron_variant|MODIFIER|NAALADL2|ENSG00000177694|transcript|ENST00000473253.5|processed_transcript|1/10|n.276-22412C>A||||||,A|intron_variant|MODIFIER|NAALADL2|ENSG00000177694|transcript|ENST00000434257.1|protein_coding|3/3|n.-8-22412C>A||||||	N-acetylated alpha-linked acidic dipeptidase like 2
1377879	12_22040933_G_C	0	0	1	A|intron_variant|MODIFIER|NAALADL2|ENSG00000177694|transcript|ENST00000485853.5|retained_intron|1/3|n.130-22120G>A||||||,A|intron_variant|MODIFIER|NAALADL2|ENSG00000177694|transcript|ENST00000454872.6|protein_coding|1/13|n.44-22120G>A||||||,A|intron_variant|MODIFIER|NAALADL2|ENSG00000177694|transcript|ENST00000473253.5|processed_transcript|1/10|n.276-22120G>A||||||,A|intron_variant|MODIFIER|NAALADL2|ENSG00000177694|transcript|ENST00000434257.1|protein_coding|3/3|n.-8-22120G>A||||||	N-acetylated alpha-linked acidic dipeptidase like 2
1377880	12_22043324_T_G	0	0	1	T|intron_variant|MODIFIER|NAALADL2|ENSG00000177694|transcript|ENST00000485853.5|retained_intron|1/3|n.130-21503G>T||||||,T|intron_variant|MODIFIER|NAALADL2|ENSG00000177694|transcript|ENST00000454872.6|protein_coding|1/13|n.44-21503G>T||||||,T|intron_variant|MODIFIER|NAALADL2|ENSG00000177694|transcript|ENST00000473253.5|processed_transcript|1/10|n.276-21503G>T||||||,T|intron_variant|MODIFIER|NAALADL2|ENSG00000177694|transcript|ENST00000434257.1|protein_coding|3/3|n.-8-21503G>T||||||	N-acetylated alpha-linked acidic dipeptidase like 2
1377881	12_22043363_T_C	0	0	1	A|intron_variant|MODIFIER|NAALADL2|ENSG00000177694|transcript|ENST00000485853.5|retained_intron|1/3|n.130-21412C>A||||||,A|intron_variant|MODIFIER|NAALADL2|ENSG00000177694|transcript|ENST00000454872.6|protein_coding|1/13|n.44-21412C>A||||||,A|intron_variant|MODIFIER|NAALADL2|ENSG00000177694|transcript|ENST00000473253.5|processed_transcript|1/10|n.276-21412C>A||||||,A|intron_variant|MODIFIER|NAALADL2|ENSG00000177694|transcript|ENST00000434257.1|protein_coding|3/3|n.-8-21412C>A||||||	N-acetylated alpha-linked acidic dipeptidase like 2
1377882	12_22045931_G_A	0	0	1	C|intron_variant|MODIFIER|NAALADL2|ENSG00000177694|transcript|ENST00000485853.5|retained_intron|1/3|n.130-20065T>C||||||,C|intron_variant|MODIFIER|NAALADL2|ENSG00000177694|transcript|ENST00000454872.6|protein_coding|1/13|n.44-20065T>C||||||,C|intron_variant|MODIFIER|NAALADL2|ENSG00000177694|transcript|ENST00000473253.5|processed_transcript|1/10|n.276-20065T>C||||||,C|intron_variant|MODIFIER|NAALADL2|ENSG00000177694|transcript|ENST00000434257.1|protein_coding|3/3|n.-8-20065T>C||||||	N-acetylated alpha-linked acidic dipeptidase like 2
1377883	12_22050974_T_C	0	0	1	A|intron_variant|MODIFIER|NAALADL2|ENSG00000177694|transcript|ENST00000485853.5|retained_intron|1/3|n.130-16524C>A||||||,A|intron_variant|MODIFIER|NAALADL2|ENSG00000177694|transcript|ENST00000454872.6|protein_coding|1/13|n.44-16524C>A||||||,A|intron_variant|MODIFIER|NAALADL2|ENSG00000177694|transcript|ENST00000473253.5|processed_transcript|1/10|n.276-16524C>A||||||,A|intron_variant|MODIFIER|NAALADL2-AS3|ENSG00000230292|transcript|ENST00000436929.1|retained_intron|2/2|n.196-795G>T||||||,A|intron_variant|MODIFIER|NAALADL2-AS3|ENSG00000230292|transcript|ENST00000453180.5|pseudogene|3/3|n.249-795G>T||||||,A|intron_variant|MODIFIER|NAALADL2|ENSG00000177694|transcript|ENST00000434257.1|protein_coding|3/3|n.-8-16524C>A||||||	N-acetylated alpha-linked acidic dipeptidase like 2 ; NAALADL2 antisense RNA 3
1377884	12_22051224_C_G	0	0	0.925	T|intron_variant|MODIFIER|NAALADL2|ENSG00000177694|transcript|ENST00000485853.5|retained_intron|1/3|n.130-15825C>T||||||,T|intron_variant|MODIFIER|NAALADL2|ENSG00000177694|transcript|ENST00000454872.6|protein_coding|1/13|n.44-15825C>T||||||,T|intron_variant|MODIFIER|NAALADL2|ENSG00000177694|transcript|ENST00000473253.5|processed_transcript|1/10|n.276-15825C>T||||||,T|intron_variant|MODIFIER|NAALADL2-AS3|ENSG00000230292|transcript|ENST00000436929.1|retained_intron|2/2|n.195+100G>A||||||,T|intron_variant|MODIFIER|NAALADL2-AS3|ENSG00000230292|transcript|ENST00000453180.5|pseudogene|3/3|n.248+100G>A||||||,T|intron_variant|MODIFIER|NAALADL2|ENSG00000177694|transcript|ENST00000434257.1|protein_coding|3/3|n.-8-15825C>T||||||	N-acetylated alpha-linked acidic dipeptidase like 2 ; NAALADL2 antisense RNA 3
1377885	12_22068775_T_C	0	0	0.971428571428571	A|intron_variant|MODIFIER|NAALADL2|ENSG00000177694|transcript|ENST00000485853.5|retained_intron|1/3|n.130-14836G>A||||||,A|intron_variant|MODIFIER|NAALADL2|ENSG00000177694|transcript|ENST00000454872.6|protein_coding|1/13|n.44-14836G>A||||||,A|intron_variant|MODIFIER|NAALADL2|ENSG00000177694|transcript|ENST00000473253.5|processed_transcript|1/10|n.276-14836G>A||||||,A|intron_variant|MODIFIER|NAALADL2-AS3|ENSG00000230292|transcript|ENST00000436929.1|retained_intron|1/2|n.58-752C>T||||||,A|intron_variant|MODIFIER|NAALADL2-AS3|ENSG00000230292|transcript|ENST00000453180.5|pseudogene|2/3|n.111-752C>T||||||,A|intron_variant|MODIFIER|NAALADL2|ENSG00000177694|transcript|ENST00000434257.1|protein_coding|3/3|n.-8-14836G>A||||||	N-acetylated alpha-linked acidic dipeptidase like 2 ; NAALADL2 antisense RNA 3
1377886	12_22070824_C_G	0	0	1	T|intron_variant|MODIFIER|NAALADL2|ENSG00000177694|transcript|ENST00000485853.5|retained_intron|1/3|n.130-10192C>T||||||,T|intron_variant|MODIFIER|NAALADL2|ENSG00000177694|transcript|ENST00000454872.6|protein_coding|1/13|n.44-10192C>T||||||,T|intron_variant|MODIFIER|NAALADL2|ENSG00000177694|transcript|ENST00000473253.5|processed_transcript|1/10|n.276-10192C>T||||||,T|intron_variant|MODIFIER|NAALADL2-AS3|ENSG00000230292|transcript|ENST00000436929.1|retained_intron|1/2|n.58-5396G>A||||||,T|intron_variant|MODIFIER|NAALADL2-AS3|ENSG00000230292|transcript|ENST00000453180.5|pseudogene|2/3|n.111-5396G>A||||||,T|intron_variant|MODIFIER|NAALADL2|ENSG00000177694|transcript|ENST00000434257.1|protein_coding|3/3|n.-8-10192C>T||||||	N-acetylated alpha-linked acidic dipeptidase like 2 ; NAALADL2 antisense RNA 3
1377887	12_22072923_A_T	0	0	1	G|intron_variant|MODIFIER|NAALADL2|ENSG00000177694|transcript|ENST00000485853.5|retained_intron|2/3|n.631+38369A>G||||||,G|intron_variant|MODIFIER|NAALADL2|ENSG00000177694|transcript|ENST00000454872.6|protein_coding|2/13|n.545+38369A>G||||||,G|intron_variant|MODIFIER|NAALADL2|ENSG00000177694|transcript|ENST00000473253.5|processed_transcript|2/10|n.777+38369A>G||||||,G|intron_variant|MODIFIER|NAALADL2|ENSG00000177694|transcript|ENST00000489299.5|processed_transcript|1/10|n.236+11019A>G||||||	N-acetylated alpha-linked acidic dipeptidase like 2
1377888	12_22081537_G_A	0	0	0.978723404255319	C|intron_variant|MODIFIER|NAALADL2|ENSG00000177694|transcript|ENST00000485853.5|retained_intron|2/3|n.631+48946T>C||||||,C|intron_variant|MODIFIER|NAALADL2|ENSG00000177694|transcript|ENST00000454872.6|protein_coding|2/13|n.545+48946T>C||||||,C|intron_variant|MODIFIER|NAALADL2|ENSG00000177694|transcript|ENST00000473253.5|processed_transcript|2/10|n.777+48946T>C||||||,C|intron_variant|MODIFIER|NAALADL2|ENSG00000177694|transcript|ENST00000489299.5|processed_transcript|1/10|n.236+21596T>C||||||	N-acetylated alpha-linked acidic dipeptidase like 2
1377889	12_22081920_G_A	0	0	1	A|intron_variant|MODIFIER|NAALADL2|ENSG00000177694|transcript|ENST00000485853.5|retained_intron|2/3|n.631+54009C>A||||||,A|intron_variant|MODIFIER|NAALADL2|ENSG00000177694|transcript|ENST00000454872.6|protein_coding|2/13|n.545+54009C>A||||||,A|intron_variant|MODIFIER|NAALADL2|ENSG00000177694|transcript|ENST00000473253.5|processed_transcript|2/10|n.777+54009C>A||||||,A|intron_variant|MODIFIER|NAALADL2|ENSG00000177694|transcript|ENST00000489299.5|processed_transcript|1/10|n.236+26659C>A||||||	N-acetylated alpha-linked acidic dipeptidase like 2
1377890	12_22081958_T_C	0	0	1	T|intron_variant|MODIFIER|NAALADL2|ENSG00000177694|transcript|ENST00000485853.5|retained_intron|2/3|n.631+55819G>T||||||,T|intron_variant|MODIFIER|NAALADL2|ENSG00000177694|transcript|ENST00000454872.6|protein_coding|2/13|n.545+55819G>T||||||,T|intron_variant|MODIFIER|NAALADL2|ENSG00000177694|transcript|ENST00000473253.5|processed_transcript|2/10|n.777+55819G>T||||||,T|intron_variant|MODIFIER|NAALADL2|ENSG00000177694|transcript|ENST00000489299.5|processed_transcript|1/10|n.236+28469G>T||||||	N-acetylated alpha-linked acidic dipeptidase like 2
1377891	12_22083654_C_T	0	0	1	G|intron_variant|MODIFIER|NAALADL2|ENSG00000177694|transcript|ENST00000485853.5|retained_intron|2/3|n.631+65958C>G||||||,G|intron_variant|MODIFIER|NAALADL2|ENSG00000177694|transcript|ENST00000454872.6|protein_coding|2/13|n.545+65958C>G||||||,G|intron_variant|MODIFIER|NAALADL2|ENSG00000177694|transcript|ENST00000473253.5|processed_transcript|2/10|n.777+65958C>G||||||,G|intron_variant|MODIFIER|NAALADL2|ENSG00000177694|transcript|ENST00000489299.5|processed_transcript|1/10|n.236+38608C>G||||||	N-acetylated alpha-linked acidic dipeptidase like 2
1377892	12_22084656_G_A	0	0	1	T|intron_variant|MODIFIER|NAALADL2|ENSG00000177694|transcript|ENST00000485853.5|retained_intron|2/3|n.632-47284C>T||||||,T|intron_variant|MODIFIER|NAALADL2|ENSG00000177694|transcript|ENST00000454872.6|protein_coding|2/13|n.546-47284C>T||||||,T|intron_variant|MODIFIER|NAALADL2|ENSG00000177694|transcript|ENST00000473253.5|processed_transcript|2/10|n.778-47284C>T||||||,T|intron_variant|MODIFIER|NAALADL2|ENSG00000177694|transcript|ENST00000489299.5|processed_transcript|1/10|n.237-31429C>T||||||	N-acetylated alpha-linked acidic dipeptidase like 2
1377893	12_22084839_G_C	0	0	1	A|intron_variant|MODIFIER|NAALADL2|ENSG00000177694|transcript|ENST00000485853.5|retained_intron|2/3|n.632-27010T>A||||||,A|intron_variant|MODIFIER|NAALADL2|ENSG00000177694|transcript|ENST00000454872.6|protein_coding|2/13|n.546-27010T>A||||||,A|intron_variant|MODIFIER|NAALADL2|ENSG00000177694|transcript|ENST00000473253.5|processed_transcript|2/10|n.778-27010T>A||||||,A|intron_variant|MODIFIER|NAALADL2|ENSG00000177694|transcript|ENST00000489299.5|processed_transcript|1/10|n.237-11155T>A||||||	N-acetylated alpha-linked acidic dipeptidase like 2
1377894	12_22088212_A_G	0	0	0.976744186046512	G|intron_variant|MODIFIER|NAALADL2|ENSG00000177694|transcript|ENST00000485853.5|retained_intron|2/3|n.632-25124A>G||||||,G|intron_variant|MODIFIER|NAALADL2|ENSG00000177694|transcript|ENST00000454872.6|protein_coding|2/13|n.546-25124A>G||||||,G|intron_variant|MODIFIER|NAALADL2|ENSG00000177694|transcript|ENST00000473253.5|processed_transcript|2/10|n.778-25124A>G||||||,G|intron_variant|MODIFIER|NAALADL2|ENSG00000177694|transcript|ENST00000489299.5|processed_transcript|1/10|n.237-9269A>G||||||	N-acetylated alpha-linked acidic dipeptidase like 2
1377895	12_22090482_C_A	0	0	1	G|intron_variant|MODIFIER|NAALADL2|ENSG00000177694|transcript|ENST00000485853.5|retained_intron|2/3|n.632-20981T>G||||||,G|intron_variant|MODIFIER|NAALADL2|ENSG00000177694|transcript|ENST00000454872.6|protein_coding|2/13|n.546-20981T>G||||||,G|intron_variant|MODIFIER|NAALADL2|ENSG00000177694|transcript|ENST00000473253.5|processed_transcript|2/10|n.778-20981T>G||||||,G|intron_variant|MODIFIER|NAALADL2|ENSG00000177694|transcript|ENST00000489299.5|processed_transcript|1/10|n.237-5126T>G||||||	N-acetylated alpha-linked acidic dipeptidase like 2
1377896	12_22091786_A_T	0	0	0.970588235294118	T|intron_variant|MODIFIER|NAALADL2|ENSG00000177694|transcript|ENST00000485853.5|retained_intron|2/3|n.632-19991G>T||||||,T|intron_variant|MODIFIER|NAALADL2|ENSG00000177694|transcript|ENST00000454872.6|protein_coding|2/13|n.546-19991G>T||||||,T|intron_variant|MODIFIER|NAALADL2|ENSG00000177694|transcript|ENST00000473253.5|processed_transcript|2/10|n.778-19991G>T||||||,T|intron_variant|MODIFIER|NAALADL2|ENSG00000177694|transcript|ENST00000489299.5|processed_transcript|1/10|n.237-4136G>T||||||	N-acetylated alpha-linked acidic dipeptidase like 2
1377897	12_22091807_C_T	0	0	0.974358974358974	C|intron_variant|MODIFIER|NAALADL2|ENSG00000177694|transcript|ENST00000485853.5|retained_intron|2/3|n.632-19018G>C||||||,C|intron_variant|MODIFIER|NAALADL2|ENSG00000177694|transcript|ENST00000454872.6|protein_coding|2/13|n.546-19018G>C||||||,C|intron_variant|MODIFIER|NAALADL2|ENSG00000177694|transcript|ENST00000473253.5|processed_transcript|2/10|n.778-19018G>C||||||,C|intron_variant|MODIFIER|NAALADL2|ENSG00000177694|transcript|ENST00000489299.5|processed_transcript|1/10|n.237-3163G>C||||||	N-acetylated alpha-linked acidic dipeptidase like 2
1377898	12_22093698_C_T	0	0	0.236842105263158	T|intron_variant|MODIFIER|NAALADL2|ENSG00000177694|transcript|ENST00000485853.5|retained_intron|2/3|n.632-15893C>T||||||,T|intron_variant|MODIFIER|NAALADL2|ENSG00000177694|transcript|ENST00000454872.6|protein_coding|2/13|n.546-15893C>T||||||,T|intron_variant|MODIFIER|NAALADL2|ENSG00000177694|transcript|ENST00000473253.5|processed_transcript|2/10|n.778-15893C>T||||||,T|intron_variant|MODIFIER|NAALADL2|ENSG00000177694|transcript|ENST00000489299.5|processed_transcript|1/10|n.237-38C>T||||||	N-acetylated alpha-linked acidic dipeptidase like 2
1377899	12_22093843_G_C	0	0	1	C|intron_variant|MODIFIER|NAALADL2|ENSG00000177694|transcript|ENST00000485853.5|retained_intron|2/3|n.632-12499T>C||||||,C|intron_variant|MODIFIER|NAALADL2|ENSG00000177694|transcript|ENST00000454872.6|protein_coding|2/13|n.546-12499T>C||||||,C|intron_variant|MODIFIER|NAALADL2|ENSG00000177694|transcript|ENST00000473253.5|processed_transcript|2/10|n.778-12499T>C||||||,C|intron_variant|MODIFIER|NAALADL2|ENSG00000177694|transcript|ENST00000489299.5|processed_transcript|2/10|n.284+3309T>C||||||	N-acetylated alpha-linked acidic dipeptidase like 2
1377900	12_22112668_T_A	0	0	0.37037037037037	C|intron_variant|MODIFIER|NAALADL2|ENSG00000177694|transcript|ENST00000485853.5|retained_intron|2/3|n.632-4859G>C||||||,C|intron_variant|MODIFIER|NAALADL2|ENSG00000177694|transcript|ENST00000454872.6|protein_coding|2/13|n.546-4859G>C||||||,C|intron_variant|MODIFIER|NAALADL2|ENSG00000177694|transcript|ENST00000473253.5|processed_transcript|2/10|n.778-4859G>C||||||,C|intron_variant|MODIFIER|NAALADL2|ENSG00000177694|transcript|ENST00000489299.5|processed_transcript|2/10|n.285-4859G>C||||||	N-acetylated alpha-linked acidic dipeptidase like 2
1377901	12_22119356_T_A	0	0	1	G|intron_variant|MODIFIER|NAALADL2|ENSG00000177694|transcript|ENST00000485853.5|retained_intron|2/3|n.632-636C>G||||||,G|intron_variant|MODIFIER|NAALADL2|ENSG00000177694|transcript|ENST00000454872.6|protein_coding|2/13|n.546-636C>G||||||,G|intron_variant|MODIFIER|NAALADL2|ENSG00000177694|transcript|ENST00000473253.5|processed_transcript|2/10|n.778-636C>G||||||,G|intron_variant|MODIFIER|NAALADL2|ENSG00000177694|transcript|ENST00000489299.5|processed_transcript|2/10|n.285-636C>G||||||	N-acetylated alpha-linked acidic dipeptidase like 2
1377902	12_22119446_C_T	0	0	1	T|intron_variant|MODIFIER|NAALADL2|ENSG00000177694|transcript|ENST00000485853.5|retained_intron|2/3|n.632-173C>T||||||,T|intron_variant|MODIFIER|NAALADL2|ENSG00000177694|transcript|ENST00000454872.6|protein_coding|2/13|n.546-173C>T||||||,T|intron_variant|MODIFIER|NAALADL2|ENSG00000177694|transcript|ENST00000473253.5|processed_transcript|2/10|n.778-173C>T||||||,T|intron_variant|MODIFIER|NAALADL2|ENSG00000177694|transcript|ENST00000489299.5|processed_transcript|2/10|n.285-173C>T||||||	N-acetylated alpha-linked acidic dipeptidase like 2
1377903	12_22120637_C_T	0	0	1	G|intron_variant|MODIFIER|NAALADL2|ENSG00000177694|transcript|ENST00000485853.5|retained_intron|3/3|n.905+4454C>G||||||,G|intron_variant|MODIFIER|NAALADL2|ENSG00000177694|transcript|ENST00000454872.6|protein_coding|3/13|n.819+4454C>G||||||,G|intron_variant|MODIFIER|NAALADL2|ENSG00000177694|transcript|ENST00000473253.5|processed_transcript|3/10|n.1051+4454C>G||||||,G|intron_variant|MODIFIER|NAALADL2|ENSG00000177694|transcript|ENST00000489299.5|processed_transcript|3/10|n.558+4454C>G||||||,G|intron_variant|MODIFIER|NAALADL2-AS2|ENSG00000226779|transcript|ENST00000424690.1|pseudogene|2/2|n.90-2849G>C||||||	N-acetylated alpha-linked acidic dipeptidase like 2 ; NAALADL2 antisense RNA 2
1377904	12_22128335_C_A	0	0	1	T|intron_variant|MODIFIER|NAALADL2|ENSG00000177694|transcript|ENST00000485853.5|retained_intron|3/3|n.905+10286C>T||||||,T|intron_variant|MODIFIER|NAALADL2|ENSG00000177694|transcript|ENST00000454872.6|protein_coding|3/13|n.819+10286C>T||||||,T|intron_variant|MODIFIER|NAALADL2|ENSG00000177694|transcript|ENST00000473253.5|processed_transcript|3/10|n.1051+10286C>T||||||,T|intron_variant|MODIFIER|NAALADL2|ENSG00000177694|transcript|ENST00000489299.5|processed_transcript|3/10|n.558+10286C>T||||||,T|intron_variant|MODIFIER|NAALADL2-AS2|ENSG00000226779|transcript|ENST00000424690.1|pseudogene|1/2|n.41-2060G>A||||||	N-acetylated alpha-linked acidic dipeptidase like 2 ; NAALADL2 antisense RNA 2
1377905	12_22129702_G_A	0	0	1	C|intron_variant|MODIFIER|NAALADL2|ENSG00000177694|transcript|ENST00000485853.5|retained_intron|3/3|n.905+10660G>C||||||,C|intron_variant|MODIFIER|NAALADL2|ENSG00000177694|transcript|ENST00000454872.6|protein_coding|3/13|n.819+10660G>C||||||,C|intron_variant|MODIFIER|NAALADL2|ENSG00000177694|transcript|ENST00000473253.5|processed_transcript|3/10|n.1051+10660G>C||||||,C|intron_variant|MODIFIER|NAALADL2|ENSG00000177694|transcript|ENST00000489299.5|processed_transcript|3/10|n.558+10660G>C||||||,C|intron_variant|MODIFIER|NAALADL2-AS2|ENSG00000226779|transcript|ENST00000424690.1|pseudogene|1/2|n.41-2434C>G||||||	N-acetylated alpha-linked acidic dipeptidase like 2 ; NAALADL2 antisense RNA 2
1377906	12_22136147_G_C	0	0	0.428571428571429	C|intron_variant|MODIFIER|NAALADL2|ENSG00000177694|transcript|ENST00000485853.5|retained_intron|3/3|n.906-2684A>C||||||,C|intron_variant|MODIFIER|NAALADL2|ENSG00000177694|transcript|ENST00000454872.6|protein_coding|3/13|n.820-2684A>C||||||,C|intron_variant|MODIFIER|NAALADL2|ENSG00000177694|transcript|ENST00000473253.5|processed_transcript|3/10|n.1052-2684A>C||||||,C|intron_variant|MODIFIER|NAALADL2|ENSG00000177694|transcript|ENST00000489299.5|processed_transcript|3/10|n.559-2684A>C||||||,C|intron_variant|MODIFIER|NAALADL2-AS2|ENSG00000226779|transcript|ENST00000424690.1|pseudogene|1/2|n.41-11297T>G||||||	N-acetylated alpha-linked acidic dipeptidase like 2 ; NAALADL2 antisense RNA 2
1377907	12_22161212_A_C	0	0	1	C|intron_variant|MODIFIER|NAALADL2|ENSG00000177694|transcript|ENST00000414826.1|nonsense_mediated_decay|1/6|c.120+3108T>C||||||WARNING_TRANSCRIPT_NO_START_CODON,C|intron_variant|MODIFIER|NAALADL2|ENSG00000177694|transcript|ENST00000454872.6|protein_coding|4/13|n.939+3108T>C||||||,C|intron_variant|MODIFIER|NAALADL2|ENSG00000177694|transcript|ENST00000473253.5|processed_transcript|4/10|n.1171+3108T>C||||||,C|intron_variant|MODIFIER|NAALADL2|ENSG00000177694|transcript|ENST00000489299.5|processed_transcript|4/10|n.678+3108T>C||||||,C|intron_variant|MODIFIER|NAALADL2-AS2|ENSG00000226779|transcript|ENST00000424690.1|pseudogene|1/2|n.40+11419A>G||||||	N-acetylated alpha-linked acidic dipeptidase like 2 ; NAALADL2 antisense RNA 2
1377908	12_22163335_A_C	0	0	1	C|intron_variant|MODIFIER|NAALADL2|ENSG00000177694|transcript|ENST00000414826.1|nonsense_mediated_decay|1/6|c.120+3704A>C||||||WARNING_TRANSCRIPT_NO_START_CODON,C|intron_variant|MODIFIER|NAALADL2|ENSG00000177694|transcript|ENST00000454872.6|protein_coding|4/13|n.939+3704A>C||||||,C|intron_variant|MODIFIER|NAALADL2|ENSG00000177694|transcript|ENST00000473253.5|processed_transcript|4/10|n.1171+3704A>C||||||,C|intron_variant|MODIFIER|NAALADL2|ENSG00000177694|transcript|ENST00000489299.5|processed_transcript|4/10|n.678+3704A>C||||||,C|intron_variant|MODIFIER|NAALADL2-AS2|ENSG00000226779|transcript|ENST00000424690.1|pseudogene|1/2|n.40+10823T>G||||||	N-acetylated alpha-linked acidic dipeptidase like 2 ; NAALADL2 antisense RNA 2
1377909	12_22163857_C_T	0	0	0.628571428571429	G|intron_variant|MODIFIER|NAALADL2|ENSG00000177694|transcript|ENST00000414826.1|nonsense_mediated_decay|1/6|c.120+3848C>G||||||WARNING_TRANSCRIPT_NO_START_CODON,G|intron_variant|MODIFIER|NAALADL2|ENSG00000177694|transcript|ENST00000454872.6|protein_coding|4/13|n.939+3848C>G||||||,G|intron_variant|MODIFIER|NAALADL2|ENSG00000177694|transcript|ENST00000473253.5|processed_transcript|4/10|n.1171+3848C>G||||||,G|intron_variant|MODIFIER|NAALADL2|ENSG00000177694|transcript|ENST00000489299.5|processed_transcript|4/10|n.678+3848C>G||||||,G|intron_variant|MODIFIER|NAALADL2-AS2|ENSG00000226779|transcript|ENST00000424690.1|pseudogene|1/2|n.40+10679G>C||||||	N-acetylated alpha-linked acidic dipeptidase like 2 ; NAALADL2 antisense RNA 2
1377910	12_22165521_A_C	0	0	0.552631578947368	A|intron_variant|MODIFIER|NAALADL2|ENSG00000177694|transcript|ENST00000414826.1|nonsense_mediated_decay|1/6|c.120+5067G>A||||||WARNING_TRANSCRIPT_NO_START_CODON,A|intron_variant|MODIFIER|NAALADL2|ENSG00000177694|transcript|ENST00000454872.6|protein_coding|4/13|n.939+5067G>A||||||,A|intron_variant|MODIFIER|NAALADL2|ENSG00000177694|transcript|ENST00000473253.5|processed_transcript|4/10|n.1171+5067G>A||||||,A|intron_variant|MODIFIER|NAALADL2|ENSG00000177694|transcript|ENST00000489299.5|processed_transcript|4/10|n.678+5067G>A||||||,A|intron_variant|MODIFIER|NAALADL2-AS2|ENSG00000226779|transcript|ENST00000424690.1|pseudogene|1/2|n.40+9460C>T||||||	N-acetylated alpha-linked acidic dipeptidase like 2 ; NAALADL2 antisense RNA 2
1377911	12_22166512_G_T	0	0	1	T|intron_variant|MODIFIER|NAALADL2|ENSG00000177694|transcript|ENST00000414826.1|nonsense_mediated_decay|1/6|c.120+18073C>T||||||WARNING_TRANSCRIPT_NO_START_CODON,T|intron_variant|MODIFIER|NAALADL2|ENSG00000177694|transcript|ENST00000454872.6|protein_coding|4/13|n.939+18073C>T||||||,T|intron_variant|MODIFIER|NAALADL2|ENSG00000177694|transcript|ENST00000473253.5|processed_transcript|4/10|n.1171+18073C>T||||||,T|intron_variant|MODIFIER|NAALADL2|ENSG00000177694|transcript|ENST00000489299.5|processed_transcript|4/10|n.678+18073C>T||||||	N-acetylated alpha-linked acidic dipeptidase like 2
1377912	12_22167752_C_A	0	0	1	A|intron_variant|MODIFIER|NAALADL2|ENSG00000177694|transcript|ENST00000414826.1|nonsense_mediated_decay|1/6|c.120+18216T>A||||||WARNING_TRANSCRIPT_NO_START_CODON,A|intron_variant|MODIFIER|NAALADL2|ENSG00000177694|transcript|ENST00000454872.6|protein_coding|4/13|n.939+18216T>A||||||,A|intron_variant|MODIFIER|NAALADL2|ENSG00000177694|transcript|ENST00000473253.5|processed_transcript|4/10|n.1171+18216T>A||||||,A|intron_variant|MODIFIER|NAALADL2|ENSG00000177694|transcript|ENST00000489299.5|processed_transcript|4/10|n.678+18216T>A||||||	N-acetylated alpha-linked acidic dipeptidase like 2
1377913	12_22172490_A_G	0	0	0.5	G|intron_variant|MODIFIER|NAALADL2|ENSG00000177694|transcript|ENST00000414826.1|nonsense_mediated_decay|1/6|c.120+18329A>G||||||WARNING_TRANSCRIPT_NO_START_CODON,G|intron_variant|MODIFIER|NAALADL2|ENSG00000177694|transcript|ENST00000454872.6|protein_coding|4/13|n.939+18329A>G||||||,G|intron_variant|MODIFIER|NAALADL2|ENSG00000177694|transcript|ENST00000473253.5|processed_transcript|4/10|n.1171+18329A>G||||||,G|intron_variant|MODIFIER|NAALADL2|ENSG00000177694|transcript|ENST00000489299.5|processed_transcript|4/10|n.678+18329A>G||||||	N-acetylated alpha-linked acidic dipeptidase like 2
1377914	12_22182840_C_T	0	0	1	G|intron_variant|MODIFIER|NAALADL2|ENSG00000177694|transcript|ENST00000414826.1|nonsense_mediated_decay|1/6|c.120+18550A>G||||||WARNING_TRANSCRIPT_NO_START_CODON,G|intron_variant|MODIFIER|NAALADL2|ENSG00000177694|transcript|ENST00000454872.6|protein_coding|4/13|n.939+18550A>G||||||,G|intron_variant|MODIFIER|NAALADL2|ENSG00000177694|transcript|ENST00000473253.5|processed_transcript|4/10|n.1171+18550A>G||||||,G|intron_variant|MODIFIER|NAALADL2|ENSG00000177694|transcript|ENST00000489299.5|processed_transcript|4/10|n.678+18550A>G||||||	N-acetylated alpha-linked acidic dipeptidase like 2
1377915	12_22182989_C_T	0	0	1	T|intron_variant|MODIFIER|NAALADL2|ENSG00000177694|transcript|ENST00000414826.1|nonsense_mediated_decay|1/6|c.120+18720C>T||||||WARNING_TRANSCRIPT_NO_START_CODON,T|intron_variant|MODIFIER|NAALADL2|ENSG00000177694|transcript|ENST00000454872.6|protein_coding|4/13|n.939+18720C>T||||||,T|intron_variant|MODIFIER|NAALADL2|ENSG00000177694|transcript|ENST00000473253.5|processed_transcript|4/10|n.1171+18720C>T||||||,T|intron_variant|MODIFIER|NAALADL2|ENSG00000177694|transcript|ENST00000489299.5|processed_transcript|4/10|n.678+18720C>T||||||	N-acetylated alpha-linked acidic dipeptidase like 2
1377916	12_22186594_T_C	0	0	0.288888888888889	A|intron_variant|MODIFIER|NAALADL2|ENSG00000177694|transcript|ENST00000414826.1|nonsense_mediated_decay|1/6|c.120+22190G>A||||||WARNING_TRANSCRIPT_NO_START_CODON,A|intron_variant|MODIFIER|NAALADL2|ENSG00000177694|transcript|ENST00000454872.6|protein_coding|4/13|n.939+22190G>A||||||,A|intron_variant|MODIFIER|NAALADL2|ENSG00000177694|transcript|ENST00000473253.5|processed_transcript|4/10|n.1171+22190G>A||||||,A|intron_variant|MODIFIER|NAALADL2|ENSG00000177694|transcript|ENST00000489299.5|processed_transcript|4/10|n.678+22190G>A||||||	N-acetylated alpha-linked acidic dipeptidase like 2
1377917	12_22190213_G_A	0	0	1	C|intron_variant|MODIFIER|NAALADL2|ENSG00000177694|transcript|ENST00000414826.1|nonsense_mediated_decay|1/6|c.120+26026T>C||||||WARNING_TRANSCRIPT_NO_START_CODON,C|intron_variant|MODIFIER|NAALADL2|ENSG00000177694|transcript|ENST00000454872.6|protein_coding|4/13|n.939+26026T>C||||||,C|intron_variant|MODIFIER|NAALADL2|ENSG00000177694|transcript|ENST00000473253.5|processed_transcript|4/10|n.1171+26026T>C||||||,C|intron_variant|MODIFIER|NAALADL2|ENSG00000177694|transcript|ENST00000489299.5|processed_transcript|4/10|n.678+26026T>C||||||	N-acetylated alpha-linked acidic dipeptidase like 2
1377918	12_22191602_T_C	0	0	0.368421052631579	G|intron_variant|MODIFIER|NAALADL2|ENSG00000177694|transcript|ENST00000414826.1|nonsense_mediated_decay|1/6|c.120+26087A>G||||||WARNING_TRANSCRIPT_NO_START_CODON,G|intron_variant|MODIFIER|NAALADL2|ENSG00000177694|transcript|ENST00000454872.6|protein_coding|4/13|n.939+26087A>G||||||,G|intron_variant|MODIFIER|NAALADL2|ENSG00000177694|transcript|ENST00000473253.5|processed_transcript|4/10|n.1171+26087A>G||||||,G|intron_variant|MODIFIER|NAALADL2|ENSG00000177694|transcript|ENST00000489299.5|processed_transcript|4/10|n.678+26087A>G||||||	N-acetylated alpha-linked acidic dipeptidase like 2
1377919	12_22192266_G_C	0	0	1	C|intron_variant|MODIFIER|NAALADL2|ENSG00000177694|transcript|ENST00000414826.1|nonsense_mediated_decay|1/6|c.120+28389T>C||||||WARNING_TRANSCRIPT_NO_START_CODON,C|intron_variant|MODIFIER|NAALADL2|ENSG00000177694|transcript|ENST00000454872.6|protein_coding|4/13|n.939+28389T>C||||||,C|intron_variant|MODIFIER|NAALADL2|ENSG00000177694|transcript|ENST00000473253.5|processed_transcript|4/10|n.1171+28389T>C||||||,C|intron_variant|MODIFIER|NAALADL2|ENSG00000177694|transcript|ENST00000489299.5|processed_transcript|4/10|n.678+28389T>C||||||	N-acetylated alpha-linked acidic dipeptidase like 2
1377920	12_22196064_C_T	0	0	1	T|intron_variant|MODIFIER|NAALADL2|ENSG00000177694|transcript|ENST00000414826.1|nonsense_mediated_decay|1/6|c.120+31537C>T||||||WARNING_TRANSCRIPT_NO_START_CODON,T|intron_variant|MODIFIER|NAALADL2|ENSG00000177694|transcript|ENST00000454872.6|protein_coding|4/13|n.939+31537C>T||||||,T|intron_variant|MODIFIER|NAALADL2|ENSG00000177694|transcript|ENST00000473253.5|processed_transcript|4/10|n.1171+31537C>T||||||,T|intron_variant|MODIFIER|NAALADL2|ENSG00000177694|transcript|ENST00000489299.5|processed_transcript|4/10|n.678+31537C>T||||||	N-acetylated alpha-linked acidic dipeptidase like 2
1377921	12_22196314_G_C	0	0	0.466666666666667	C|intron_variant|MODIFIER|NAALADL2|ENSG00000177694|transcript|ENST00000414826.1|nonsense_mediated_decay|1/6|c.120+31871T>C||||||WARNING_TRANSCRIPT_NO_START_CODON,C|intron_variant|MODIFIER|NAALADL2|ENSG00000177694|transcript|ENST00000454872.6|protein_coding|4/13|n.939+31871T>C||||||,C|intron_variant|MODIFIER|NAALADL2|ENSG00000177694|transcript|ENST00000473253.5|processed_transcript|4/10|n.1171+31871T>C||||||,C|intron_variant|MODIFIER|NAALADL2|ENSG00000177694|transcript|ENST00000489299.5|processed_transcript|4/10|n.678+31871T>C||||||	N-acetylated alpha-linked acidic dipeptidase like 2
1377922	12_22196686_A_C	0	0	0.40625	G|intron_variant|MODIFIER|NAALADL2|ENSG00000177694|transcript|ENST00000414826.1|nonsense_mediated_decay|1/6|c.120+31999T>G||||||WARNING_TRANSCRIPT_NO_START_CODON,G|intron_variant|MODIFIER|NAALADL2|ENSG00000177694|transcript|ENST00000454872.6|protein_coding|4/13|n.939+31999T>G||||||,G|intron_variant|MODIFIER|NAALADL2|ENSG00000177694|transcript|ENST00000473253.5|processed_transcript|4/10|n.1171+31999T>G||||||,G|intron_variant|MODIFIER|NAALADL2|ENSG00000177694|transcript|ENST00000489299.5|processed_transcript|4/10|n.678+31999T>G||||||	N-acetylated alpha-linked acidic dipeptidase like 2
1377923	12_22198509_C_T	0	0	0.352941176470588	A|intron_variant|MODIFIER|NAALADL2|ENSG00000177694|transcript|ENST00000414826.1|nonsense_mediated_decay|1/6|c.120+32104T>A||||||WARNING_TRANSCRIPT_NO_START_CODON,A|intron_variant|MODIFIER|NAALADL2|ENSG00000177694|transcript|ENST00000454872.6|protein_coding|4/13|n.939+32104T>A||||||,A|intron_variant|MODIFIER|NAALADL2|ENSG00000177694|transcript|ENST00000473253.5|processed_transcript|4/10|n.1171+32104T>A||||||,A|intron_variant|MODIFIER|NAALADL2|ENSG00000177694|transcript|ENST00000489299.5|processed_transcript|4/10|n.678+32104T>A||||||	N-acetylated alpha-linked acidic dipeptidase like 2
1377924	12_22199493_A_G	0	0	0.558823529411765	A|intron_variant|MODIFIER|NAALADL2|ENSG00000177694|transcript|ENST00000414826.1|nonsense_mediated_decay|1/6|c.120+32237T>A||||||WARNING_TRANSCRIPT_NO_START_CODON,A|intron_variant|MODIFIER|NAALADL2|ENSG00000177694|transcript|ENST00000454872.6|protein_coding|4/13|n.939+32237T>A||||||,A|intron_variant|MODIFIER|NAALADL2|ENSG00000177694|transcript|ENST00000473253.5|processed_transcript|4/10|n.1171+32237T>A||||||,A|intron_variant|MODIFIER|NAALADL2|ENSG00000177694|transcript|ENST00000489299.5|processed_transcript|4/10|n.678+32237T>A||||||	N-acetylated alpha-linked acidic dipeptidase like 2
1377925	12_22201100_A_T	0	0	0.627450980392157	A|intron_variant|MODIFIER|NAALADL2|ENSG00000177694|transcript|ENST00000414826.1|nonsense_mediated_decay|1/6|c.120+32892G>A||||||WARNING_TRANSCRIPT_NO_START_CODON,A|intron_variant|MODIFIER|NAALADL2|ENSG00000177694|transcript|ENST00000454872.6|protein_coding|4/13|n.939+32892G>A||||||,A|intron_variant|MODIFIER|NAALADL2|ENSG00000177694|transcript|ENST00000473253.5|processed_transcript|4/10|n.1171+32892G>A||||||,A|intron_variant|MODIFIER|NAALADL2|ENSG00000177694|transcript|ENST00000489299.5|processed_transcript|4/10|n.678+32892G>A||||||	N-acetylated alpha-linked acidic dipeptidase like 2
1377926	12_22201987_A_G	0	0	1	G|intron_variant|MODIFIER|NAALADL2|ENSG00000177694|transcript|ENST00000414826.1|nonsense_mediated_decay|1/6|c.120+33502A>G||||||WARNING_TRANSCRIPT_NO_START_CODON,G|intron_variant|MODIFIER|NAALADL2|ENSG00000177694|transcript|ENST00000454872.6|protein_coding|4/13|n.939+33502A>G||||||,G|intron_variant|MODIFIER|NAALADL2|ENSG00000177694|transcript|ENST00000473253.5|processed_transcript|4/10|n.1171+33502A>G||||||,G|intron_variant|MODIFIER|NAALADL2|ENSG00000177694|transcript|ENST00000489299.5|processed_transcript|4/10|n.678+33502A>G||||||	N-acetylated alpha-linked acidic dipeptidase like 2
1377927	12_22203247_C_A	0	0	1	A|intron_variant|MODIFIER|NAALADL2|ENSG00000177694|transcript|ENST00000414826.1|nonsense_mediated_decay|1/6|c.120+34970C>A||||||WARNING_TRANSCRIPT_NO_START_CODON,A|intron_variant|MODIFIER|NAALADL2|ENSG00000177694|transcript|ENST00000454872.6|protein_coding|4/13|n.940-32675C>A||||||,A|intron_variant|MODIFIER|NAALADL2|ENSG00000177694|transcript|ENST00000473253.5|processed_transcript|4/10|n.1172-32675C>A||||||,A|intron_variant|MODIFIER|NAALADL2|ENSG00000177694|transcript|ENST00000489299.5|processed_transcript|4/10|n.679-32675C>A||||||	N-acetylated alpha-linked acidic dipeptidase like 2
1377928	12_22203812_A_C	0	0	1	A|intron_variant|MODIFIER|NAALADL2|ENSG00000177694|transcript|ENST00000414826.1|nonsense_mediated_decay|1/6|c.120+35044G>A||||||WARNING_TRANSCRIPT_NO_START_CODON,A|intron_variant|MODIFIER|NAALADL2|ENSG00000177694|transcript|ENST00000454872.6|protein_coding|4/13|n.940-32601G>A||||||,A|intron_variant|MODIFIER|NAALADL2|ENSG00000177694|transcript|ENST00000473253.5|processed_transcript|4/10|n.1172-32601G>A||||||,A|intron_variant|MODIFIER|NAALADL2|ENSG00000177694|transcript|ENST00000489299.5|processed_transcript|4/10|n.679-32601G>A||||||	N-acetylated alpha-linked acidic dipeptidase like 2
1377929	12_22205924_T_C	0	0	1	C|intron_variant|MODIFIER|NAALADL2|ENSG00000177694|transcript|ENST00000414826.1|nonsense_mediated_decay|1/6|c.120+35395T>C||||||WARNING_TRANSCRIPT_NO_START_CODON,C|intron_variant|MODIFIER|NAALADL2|ENSG00000177694|transcript|ENST00000454872.6|protein_coding|4/13|n.940-32250T>C||||||,C|intron_variant|MODIFIER|NAALADL2|ENSG00000177694|transcript|ENST00000473253.5|processed_transcript|4/10|n.1172-32250T>C||||||,C|intron_variant|MODIFIER|NAALADL2|ENSG00000177694|transcript|ENST00000489299.5|processed_transcript|4/10|n.679-32250T>C||||||	N-acetylated alpha-linked acidic dipeptidase like 2
1377930	12_22208626_G_A	0	0	1	G|intron_variant|MODIFIER|NAALADL2|ENSG00000177694|transcript|ENST00000414826.1|nonsense_mediated_decay|1/6|c.120+35406A>G||||||WARNING_TRANSCRIPT_NO_START_CODON,G|intron_variant|MODIFIER|NAALADL2|ENSG00000177694|transcript|ENST00000454872.6|protein_coding|4/13|n.940-32239A>G||||||,G|intron_variant|MODIFIER|NAALADL2|ENSG00000177694|transcript|ENST00000473253.5|processed_transcript|4/10|n.1172-32239A>G||||||,G|intron_variant|MODIFIER|NAALADL2|ENSG00000177694|transcript|ENST00000489299.5|processed_transcript|4/10|n.679-32239A>G||||||	N-acetylated alpha-linked acidic dipeptidase like 2
1377931	12_22211585_C_T	0	0	0.588235294117647	A|intron_variant|MODIFIER|NAALADL2|ENSG00000177694|transcript|ENST00000414826.1|nonsense_mediated_decay|1/6|c.120+38080G>A||||||WARNING_TRANSCRIPT_NO_START_CODON,A|intron_variant|MODIFIER|NAALADL2|ENSG00000177694|transcript|ENST00000454872.6|protein_coding|4/13|n.940-29565G>A||||||,A|intron_variant|MODIFIER|NAALADL2|ENSG00000177694|transcript|ENST00000473253.5|processed_transcript|4/10|n.1172-29565G>A||||||,A|intron_variant|MODIFIER|NAALADL2|ENSG00000177694|transcript|ENST00000489299.5|processed_transcript|4/10|n.679-29565G>A||||||	N-acetylated alpha-linked acidic dipeptidase like 2
1377932	12_22213278_A_C	0	0	1	C|intron_variant|MODIFIER|NAALADL2|ENSG00000177694|transcript|ENST00000414826.1|nonsense_mediated_decay|1/6|c.120+38149T>C||||||WARNING_TRANSCRIPT_NO_START_CODON,C|intron_variant|MODIFIER|NAALADL2|ENSG00000177694|transcript|ENST00000454872.6|protein_coding|4/13|n.940-29496T>C||||||,C|intron_variant|MODIFIER|NAALADL2|ENSG00000177694|transcript|ENST00000473253.5|processed_transcript|4/10|n.1172-29496T>C||||||,C|intron_variant|MODIFIER|NAALADL2|ENSG00000177694|transcript|ENST00000489299.5|processed_transcript|4/10|n.679-29496T>C||||||	N-acetylated alpha-linked acidic dipeptidase like 2
1377933	12_22213544_C_T	0	0	0.384615384615385	A|intron_variant|MODIFIER|NAALADL2|ENSG00000177694|transcript|ENST00000414826.1|nonsense_mediated_decay|1/6|c.120+38250G>A||||||WARNING_TRANSCRIPT_NO_START_CODON,A|intron_variant|MODIFIER|NAALADL2|ENSG00000177694|transcript|ENST00000454872.6|protein_coding|4/13|n.940-29395G>A||||||,A|intron_variant|MODIFIER|NAALADL2|ENSG00000177694|transcript|ENST00000473253.5|processed_transcript|4/10|n.1172-29395G>A||||||,A|intron_variant|MODIFIER|NAALADL2|ENSG00000177694|transcript|ENST00000489299.5|processed_transcript|4/10|n.679-29395G>A||||||	N-acetylated alpha-linked acidic dipeptidase like 2
1377934	12_22213610_A_G	0	0	0.96875	T|intron_variant|MODIFIER|NAALADL2|ENSG00000177694|transcript|ENST00000414826.1|nonsense_mediated_decay|1/6|c.120+38301C>T||||||WARNING_TRANSCRIPT_NO_START_CODON,T|intron_variant|MODIFIER|NAALADL2|ENSG00000177694|transcript|ENST00000454872.6|protein_coding|4/13|n.940-29344C>T||||||,T|intron_variant|MODIFIER|NAALADL2|ENSG00000177694|transcript|ENST00000473253.5|processed_transcript|4/10|n.1172-29344C>T||||||,T|intron_variant|MODIFIER|NAALADL2|ENSG00000177694|transcript|ENST00000489299.5|processed_transcript|4/10|n.679-29344C>T||||||	N-acetylated alpha-linked acidic dipeptidase like 2
1377935	12_22215860_C_G	0	0	1	A|intron_variant|MODIFIER|NAALADL2|ENSG00000177694|transcript|ENST00000414826.1|nonsense_mediated_decay|1/6|c.120+38596C>A||||||WARNING_TRANSCRIPT_NO_START_CODON,A|intron_variant|MODIFIER|NAALADL2|ENSG00000177694|transcript|ENST00000454872.6|protein_coding|4/13|n.940-29049C>A||||||,A|intron_variant|MODIFIER|NAALADL2|ENSG00000177694|transcript|ENST00000473253.5|processed_transcript|4/10|n.1172-29049C>A||||||,A|intron_variant|MODIFIER|NAALADL2|ENSG00000177694|transcript|ENST00000489299.5|processed_transcript|4/10|n.679-29049C>A||||||	N-acetylated alpha-linked acidic dipeptidase like 2
1377936	12_22219281_A_G	0	0	1	A|intron_variant|MODIFIER|NAALADL2|ENSG00000177694|transcript|ENST00000414826.1|nonsense_mediated_decay|1/6|c.120+38972G>A||||||WARNING_TRANSCRIPT_NO_START_CODON,A|intron_variant|MODIFIER|NAALADL2|ENSG00000177694|transcript|ENST00000454872.6|protein_coding|4/13|n.940-28673G>A||||||,A|intron_variant|MODIFIER|NAALADL2|ENSG00000177694|transcript|ENST00000473253.5|processed_transcript|4/10|n.1172-28673G>A||||||,A|intron_variant|MODIFIER|NAALADL2|ENSG00000177694|transcript|ENST00000489299.5|processed_transcript|4/10|n.679-28673G>A||||||	N-acetylated alpha-linked acidic dipeptidase like 2
1377937	12_22220308_A_T	0	0	1	A|intron_variant|MODIFIER|NAALADL2|ENSG00000177694|transcript|ENST00000414826.1|nonsense_mediated_decay|1/6|c.120+39006T>A||||||WARNING_TRANSCRIPT_NO_START_CODON,A|intron_variant|MODIFIER|NAALADL2|ENSG00000177694|transcript|ENST00000454872.6|protein_coding|4/13|n.940-28639T>A||||||,A|intron_variant|MODIFIER|NAALADL2|ENSG00000177694|transcript|ENST00000473253.5|processed_transcript|4/10|n.1172-28639T>A||||||,A|intron_variant|MODIFIER|NAALADL2|ENSG00000177694|transcript|ENST00000489299.5|processed_transcript|4/10|n.679-28639T>A||||||	N-acetylated alpha-linked acidic dipeptidase like 2
1377938	12_22220728_C_T	0	0	1	A|intron_variant|MODIFIER|NAALADL2|ENSG00000177694|transcript|ENST00000414826.1|nonsense_mediated_decay|1/6|c.120+39366G>A||||||WARNING_TRANSCRIPT_NO_START_CODON,A|intron_variant|MODIFIER|NAALADL2|ENSG00000177694|transcript|ENST00000454872.6|protein_coding|4/13|n.940-28279G>A||||||,A|intron_variant|MODIFIER|NAALADL2|ENSG00000177694|transcript|ENST00000473253.5|processed_transcript|4/10|n.1172-28279G>A||||||,A|intron_variant|MODIFIER|NAALADL2|ENSG00000177694|transcript|ENST00000489299.5|processed_transcript|4/10|n.679-28279G>A||||||	N-acetylated alpha-linked acidic dipeptidase like 2
1377939	12_22221705_G_T	0	0	0.435897435897436	C|intron_variant|MODIFIER|NAALADL2|ENSG00000177694|transcript|ENST00000414826.1|nonsense_mediated_decay|1/6|c.120+47143G>C||||||WARNING_TRANSCRIPT_NO_START_CODON,C|intron_variant|MODIFIER|NAALADL2|ENSG00000177694|transcript|ENST00000454872.6|protein_coding|4/13|n.940-20502G>C||||||,C|intron_variant|MODIFIER|NAALADL2|ENSG00000177694|transcript|ENST00000473253.5|processed_transcript|4/10|n.1172-20502G>C||||||,C|intron_variant|MODIFIER|NAALADL2|ENSG00000177694|transcript|ENST00000489299.5|processed_transcript|4/10|n.679-20502G>C||||||	N-acetylated alpha-linked acidic dipeptidase like 2
1377940	12_22225612_T_A	0	0	1	G|intron_variant|MODIFIER|NAALADL2|ENSG00000177694|transcript|ENST00000414826.1|nonsense_mediated_decay|1/6|c.120+71623C>G||||||WARNING_TRANSCRIPT_NO_START_CODON,G|intron_variant|MODIFIER|NAALADL2|ENSG00000177694|transcript|ENST00000454872.6|protein_coding|5/13|n.1090+3828C>G||||||,G|intron_variant|MODIFIER|NAALADL2|ENSG00000177694|transcript|ENST00000473253.5|processed_transcript|5/10|n.1322+3828C>G||||||,G|intron_variant|MODIFIER|NAALADL2|ENSG00000177694|transcript|ENST00000489299.5|processed_transcript|5/10|n.829+3828C>G||||||	N-acetylated alpha-linked acidic dipeptidase like 2
1377941	12_22228247_A_G	0	0	1	G|intron_variant|MODIFIER|NAALADL2|ENSG00000177694|transcript|ENST00000414826.1|nonsense_mediated_decay|1/6|c.120+81440T>G||||||WARNING_TRANSCRIPT_NO_START_CODON,G|intron_variant|MODIFIER|NAALADL2|ENSG00000177694|transcript|ENST00000454872.6|protein_coding|5/13|n.1090+13645T>G||||||,G|intron_variant|MODIFIER|NAALADL2|ENSG00000177694|transcript|ENST00000473253.5|processed_transcript|5/10|n.1322+13645T>G||||||,G|intron_variant|MODIFIER|NAALADL2|ENSG00000177694|transcript|ENST00000489299.5|processed_transcript|5/10|n.829+13645T>G||||||	N-acetylated alpha-linked acidic dipeptidase like 2
1377942	12_22232218_C_T	0	0	1	T|intron_variant|MODIFIER|NAALADL2|ENSG00000177694|transcript|ENST00000414826.1|nonsense_mediated_decay|1/6|c.120+87051C>T||||||WARNING_TRANSCRIPT_NO_START_CODON,T|intron_variant|MODIFIER|NAALADL2|ENSG00000177694|transcript|ENST00000454872.6|protein_coding|5/13|n.1090+19256C>T||||||,T|intron_variant|MODIFIER|NAALADL2|ENSG00000177694|transcript|ENST00000473253.5|processed_transcript|5/10|n.1322+19256C>T||||||,T|intron_variant|MODIFIER|NAALADL2|ENSG00000177694|transcript|ENST00000489299.5|processed_transcript|5/10|n.829+19256C>T||||||	N-acetylated alpha-linked acidic dipeptidase like 2
1377943	12_22234889_C_G	0	0	0.451612903225806	G|intron_variant|MODIFIER|NAALADL2|ENSG00000177694|transcript|ENST00000414826.1|nonsense_mediated_decay|1/6|c.120+87903T>G||||||WARNING_TRANSCRIPT_NO_START_CODON,G|intron_variant|MODIFIER|NAALADL2|ENSG00000177694|transcript|ENST00000454872.6|protein_coding|5/13|n.1090+20108T>G||||||,G|intron_variant|MODIFIER|NAALADL2|ENSG00000177694|transcript|ENST00000473253.5|processed_transcript|5/10|n.1322+20108T>G||||||,G|intron_variant|MODIFIER|NAALADL2|ENSG00000177694|transcript|ENST00000489299.5|processed_transcript|5/10|n.829+20108T>G||||||	N-acetylated alpha-linked acidic dipeptidase like 2
1377944	12_22235609_T_C	0	0	0.333333333333333	G|intron_variant|MODIFIER|NAALADL2|ENSG00000177694|transcript|ENST00000414826.1|nonsense_mediated_decay|1/6|c.120+88876A>G||||||WARNING_TRANSCRIPT_NO_START_CODON,G|intron_variant|MODIFIER|NAALADL2|ENSG00000177694|transcript|ENST00000454872.6|protein_coding|5/13|n.1090+21081A>G||||||,G|intron_variant|MODIFIER|NAALADL2|ENSG00000177694|transcript|ENST00000473253.5|processed_transcript|5/10|n.1322+21081A>G||||||,G|intron_variant|MODIFIER|NAALADL2|ENSG00000177694|transcript|ENST00000489299.5|processed_transcript|5/10|n.829+21081A>G||||||	N-acetylated alpha-linked acidic dipeptidase like 2
1377945	12_22236396_A_C	0	0	0.40625	A|intron_variant|MODIFIER|NAALADL2|ENSG00000177694|transcript|ENST00000414826.1|nonsense_mediated_decay|1/6|c.120+89414G>A||||||WARNING_TRANSCRIPT_NO_START_CODON,A|intron_variant|MODIFIER|NAALADL2|ENSG00000177694|transcript|ENST00000454872.6|protein_coding|5/13|n.1090+21619G>A||||||,A|intron_variant|MODIFIER|NAALADL2|ENSG00000177694|transcript|ENST00000473253.5|processed_transcript|5/10|n.1322+21619G>A||||||,A|intron_variant|MODIFIER|NAALADL2|ENSG00000177694|transcript|ENST00000489299.5|processed_transcript|5/10|n.829+21619G>A||||||	N-acetylated alpha-linked acidic dipeptidase like 2
1377946	12_22236540_G_A	0	0	0.4	G|intron_variant|MODIFIER|NAALADL2|ENSG00000177694|transcript|ENST00000414826.1|nonsense_mediated_decay|1/6|c.120+89914A>G||||||WARNING_TRANSCRIPT_NO_START_CODON,G|intron_variant|MODIFIER|NAALADL2|ENSG00000177694|transcript|ENST00000454872.6|protein_coding|5/13|n.1090+22119A>G||||||,G|intron_variant|MODIFIER|NAALADL2|ENSG00000177694|transcript|ENST00000473253.5|processed_transcript|5/10|n.1322+22119A>G||||||,G|intron_variant|MODIFIER|NAALADL2|ENSG00000177694|transcript|ENST00000489299.5|processed_transcript|5/10|n.829+22119A>G||||||	N-acetylated alpha-linked acidic dipeptidase like 2
1377947	12_22238616_C_A	0	0	1	G|intron_variant|MODIFIER|NAALADL2|ENSG00000177694|transcript|ENST00000414826.1|nonsense_mediated_decay|1/6|c.120+92141T>G||||||WARNING_TRANSCRIPT_NO_START_CODON,G|intron_variant|MODIFIER|NAALADL2|ENSG00000177694|transcript|ENST00000454872.6|protein_coding|5/13|n.1090+24346T>G||||||,G|intron_variant|MODIFIER|NAALADL2|ENSG00000177694|transcript|ENST00000473253.5|processed_transcript|5/10|n.1322+24346T>G||||||,G|intron_variant|MODIFIER|NAALADL2|ENSG00000177694|transcript|ENST00000489299.5|processed_transcript|5/10|n.829+24346T>G||||||	N-acetylated alpha-linked acidic dipeptidase like 2
1377948	12_22239379_T_C	0	0	1	T|intron_variant|MODIFIER|NAALADL2|ENSG00000177694|transcript|ENST00000414826.1|nonsense_mediated_decay|1/6|c.120+92945C>T||||||WARNING_TRANSCRIPT_NO_START_CODON,T|intron_variant|MODIFIER|NAALADL2|ENSG00000177694|transcript|ENST00000454872.6|protein_coding|5/13|n.1090+25150C>T||||||,T|intron_variant|MODIFIER|NAALADL2|ENSG00000177694|transcript|ENST00000473253.5|processed_transcript|5/10|n.1322+25150C>T||||||,T|intron_variant|MODIFIER|NAALADL2|ENSG00000177694|transcript|ENST00000489299.5|processed_transcript|5/10|n.829+25150C>T||||||	N-acetylated alpha-linked acidic dipeptidase like 2
1377949	12_22239437_C_T	0	0	1	T|intron_variant|MODIFIER|NAALADL2|ENSG00000177694|transcript|ENST00000414826.1|nonsense_mediated_decay|1/6|c.120+93119G>T||||||WARNING_TRANSCRIPT_NO_START_CODON,T|intron_variant|MODIFIER|NAALADL2|ENSG00000177694|transcript|ENST00000454872.6|protein_coding|5/13|n.1090+25324G>T||||||,T|intron_variant|MODIFIER|NAALADL2|ENSG00000177694|transcript|ENST00000473253.5|processed_transcript|5/10|n.1322+25324G>T||||||,T|intron_variant|MODIFIER|NAALADL2|ENSG00000177694|transcript|ENST00000489299.5|processed_transcript|5/10|n.829+25324G>T||||||	N-acetylated alpha-linked acidic dipeptidase like 2
1377950	12_22242910_G_A	0	0	0.973684210526316	C|intron_variant|MODIFIER|NAALADL2|ENSG00000177694|transcript|ENST00000414826.1|nonsense_mediated_decay|1/6|c.120+93275G>C||||||WARNING_TRANSCRIPT_NO_START_CODON,C|intron_variant|MODIFIER|NAALADL2|ENSG00000177694|transcript|ENST00000454872.6|protein_coding|5/13|n.1090+25480G>C||||||,C|intron_variant|MODIFIER|NAALADL2|ENSG00000177694|transcript|ENST00000473253.5|processed_transcript|5/10|n.1322+25480G>C||||||,C|intron_variant|MODIFIER|NAALADL2|ENSG00000177694|transcript|ENST00000489299.5|processed_transcript|5/10|n.829+25480G>C||||||	N-acetylated alpha-linked acidic dipeptidase like 2
1377951	12_22243323_T_C	0	0	1	G|intron_variant|MODIFIER|NAALADL2|ENSG00000177694|transcript|ENST00000414826.1|nonsense_mediated_decay|1/6|c.120+94218A>G||||||WARNING_TRANSCRIPT_NO_START_CODON,G|intron_variant|MODIFIER|NAALADL2|ENSG00000177694|transcript|ENST00000454872.6|protein_coding|5/13|n.1090+26423A>G||||||,G|intron_variant|MODIFIER|NAALADL2|ENSG00000177694|transcript|ENST00000473253.5|processed_transcript|5/10|n.1322+26423A>G||||||,G|intron_variant|MODIFIER|NAALADL2|ENSG00000177694|transcript|ENST00000489299.5|processed_transcript|5/10|n.829+26423A>G||||||	N-acetylated alpha-linked acidic dipeptidase like 2
1377952	12_22244198_C_T	0	0	1	G|intron_variant|MODIFIER|NAALADL2|ENSG00000177694|transcript|ENST00000414826.1|nonsense_mediated_decay|1/6|c.120+94873A>G||||||WARNING_TRANSCRIPT_NO_START_CODON,G|intron_variant|MODIFIER|NAALADL2|ENSG00000177694|transcript|ENST00000454872.6|protein_coding|5/13|n.1090+27078A>G||||||,G|intron_variant|MODIFIER|NAALADL2|ENSG00000177694|transcript|ENST00000473253.5|processed_transcript|5/10|n.1322+27078A>G||||||,G|intron_variant|MODIFIER|NAALADL2|ENSG00000177694|transcript|ENST00000489299.5|processed_transcript|5/10|n.829+27078A>G||||||	N-acetylated alpha-linked acidic dipeptidase like 2
1377953	12_22245638_T_C	0	0	0.51219512195122	G|intron_variant|MODIFIER|NAALADL2|ENSG00000177694|transcript|ENST00000414826.1|nonsense_mediated_decay|1/6|c.120+94957A>G||||||WARNING_TRANSCRIPT_NO_START_CODON,G|intron_variant|MODIFIER|NAALADL2|ENSG00000177694|transcript|ENST00000454872.6|protein_coding|5/13|n.1090+27162A>G||||||,G|intron_variant|MODIFIER|NAALADL2|ENSG00000177694|transcript|ENST00000473253.5|processed_transcript|5/10|n.1322+27162A>G||||||,G|intron_variant|MODIFIER|NAALADL2|ENSG00000177694|transcript|ENST00000489299.5|processed_transcript|5/10|n.829+27162A>G||||||	N-acetylated alpha-linked acidic dipeptidase like 2
1377954	12_22250180_T_C	0	0	1	A|intron_variant|MODIFIER|NAALADL2|ENSG00000177694|transcript|ENST00000414826.1|nonsense_mediated_decay|1/6|c.121-94830G>A||||||WARNING_TRANSCRIPT_NO_START_CODON,A|intron_variant|MODIFIER|NAALADL2|ENSG00000177694|transcript|ENST00000454872.6|protein_coding|5/13|n.1090+28074G>A||||||,A|intron_variant|MODIFIER|NAALADL2|ENSG00000177694|transcript|ENST00000473253.5|processed_transcript|5/10|n.1322+28074G>A||||||,A|intron_variant|MODIFIER|NAALADL2|ENSG00000177694|transcript|ENST00000489299.5|processed_transcript|5/10|n.829+28074G>A||||||	N-acetylated alpha-linked acidic dipeptidase like 2
1377955	12_22251994_G_A	0	0	0.392857142857143	A|intron_variant|MODIFIER|NAALADL2|ENSG00000177694|transcript|ENST00000414826.1|nonsense_mediated_decay|1/6|c.121-94354C>A||||||WARNING_TRANSCRIPT_NO_START_CODON,A|intron_variant|MODIFIER|NAALADL2|ENSG00000177694|transcript|ENST00000454872.6|protein_coding|5/13|n.1090+28550C>A||||||,A|intron_variant|MODIFIER|NAALADL2|ENSG00000177694|transcript|ENST00000473253.5|processed_transcript|5/10|n.1322+28550C>A||||||,A|intron_variant|MODIFIER|NAALADL2|ENSG00000177694|transcript|ENST00000489299.5|processed_transcript|5/10|n.829+28550C>A||||||	N-acetylated alpha-linked acidic dipeptidase like 2
1377956	12_22258684_T_C	0	0	1	T|intron_variant|MODIFIER|NAALADL2|ENSG00000177694|transcript|ENST00000414826.1|nonsense_mediated_decay|1/6|c.121-89909G>T||||||WARNING_TRANSCRIPT_NO_START_CODON,T|intron_variant|MODIFIER|NAALADL2|ENSG00000177694|transcript|ENST00000454872.6|protein_coding|5/13|n.1090+32995G>T||||||,T|intron_variant|MODIFIER|NAALADL2|ENSG00000177694|transcript|ENST00000473253.5|processed_transcript|5/10|n.1322+32995G>T||||||,T|intron_variant|MODIFIER|NAALADL2|ENSG00000177694|transcript|ENST00000489299.5|processed_transcript|5/10|n.829+32995G>T||||||	N-acetylated alpha-linked acidic dipeptidase like 2
1377957	12_22262189_G_A	0	0	0.206896551724138	G|intron_variant|MODIFIER|NAALADL2|ENSG00000177694|transcript|ENST00000414826.1|nonsense_mediated_decay|1/6|c.121-87084A>G||||||WARNING_TRANSCRIPT_NO_START_CODON,G|intron_variant|MODIFIER|NAALADL2|ENSG00000177694|transcript|ENST00000454872.6|protein_coding|5/13|n.1090+35820A>G||||||,G|intron_variant|MODIFIER|NAALADL2|ENSG00000177694|transcript|ENST00000473253.5|processed_transcript|5/10|n.1322+35820A>G||||||,G|intron_variant|MODIFIER|NAALADL2|ENSG00000177694|transcript|ENST00000489299.5|processed_transcript|5/10|n.829+35820A>G||||||	N-acetylated alpha-linked acidic dipeptidase like 2
1377958	12_22267579_T_C	0	0	0.419354838709677	T|intron_variant|MODIFIER|NAALADL2|ENSG00000177694|transcript|ENST00000414826.1|nonsense_mediated_decay|1/6|c.121-77978C>T||||||WARNING_TRANSCRIPT_NO_START_CODON,T|intron_variant|MODIFIER|NAALADL2|ENSG00000177694|transcript|ENST00000454872.6|protein_coding|5/13|n.1090+44926C>T||||||,T|intron_variant|MODIFIER|NAALADL2|ENSG00000177694|transcript|ENST00000473253.5|processed_transcript|5/10|n.1322+44926C>T||||||,T|intron_variant|MODIFIER|NAALADL2|ENSG00000177694|transcript|ENST00000489299.5|processed_transcript|5/10|n.829+44926C>T||||||	N-acetylated alpha-linked acidic dipeptidase like 2
1377959	12_22285017_C_G	0	0	0.457142857142857	A|intron_variant|MODIFIER|NAALADL2|ENSG00000177694|transcript|ENST00000414826.1|nonsense_mediated_decay|1/6|c.121-70661G>A||||||WARNING_TRANSCRIPT_NO_START_CODON,A|intron_variant|MODIFIER|NAALADL2|ENSG00000177694|transcript|ENST00000454872.6|protein_coding|5/13|n.1090+52243G>A||||||,A|intron_variant|MODIFIER|NAALADL2|ENSG00000177694|transcript|ENST00000473253.5|processed_transcript|5/10|n.1322+52243G>A||||||,A|intron_variant|MODIFIER|NAALADL2|ENSG00000177694|transcript|ENST00000489299.5|processed_transcript|5/10|n.829+52243G>A||||||	N-acetylated alpha-linked acidic dipeptidase like 2
1377960	12_22285490_G_A	0	0	1	A|intron_variant|MODIFIER|NAALADL2|ENSG00000177694|transcript|ENST00000414826.1|nonsense_mediated_decay|1/6|c.121-70479G>A||||||WARNING_TRANSCRIPT_NO_START_CODON,A|intron_variant|MODIFIER|NAALADL2|ENSG00000177694|transcript|ENST00000454872.6|protein_coding|5/13|n.1090+52425G>A||||||,A|intron_variant|MODIFIER|NAALADL2|ENSG00000177694|transcript|ENST00000473253.5|processed_transcript|5/10|n.1322+52425G>A||||||,A|intron_variant|MODIFIER|NAALADL2|ENSG00000177694|transcript|ENST00000489299.5|processed_transcript|5/10|n.829+52425G>A||||||	N-acetylated alpha-linked acidic dipeptidase like 2
1377961	12_22293620_T_C	0	0	0.292682926829268	T|intron_variant|MODIFIER|NAALADL2|ENSG00000177694|transcript|ENST00000414826.1|nonsense_mediated_decay|1/6|c.121-66483C>T||||||WARNING_TRANSCRIPT_NO_START_CODON,T|intron_variant|MODIFIER|NAALADL2|ENSG00000177694|transcript|ENST00000454872.6|protein_coding|5/13|n.1090+56421C>T||||||,T|intron_variant|MODIFIER|NAALADL2|ENSG00000177694|transcript|ENST00000473253.5|processed_transcript|5/10|n.1322+56421C>T||||||,T|intron_variant|MODIFIER|NAALADL2|ENSG00000177694|transcript|ENST00000489299.5|processed_transcript|5/10|n.829+56421C>T||||||	N-acetylated alpha-linked acidic dipeptidase like 2
1377962	12_22294796_C_G	0	0	0.765957446808511	C|intron_variant|MODIFIER|NAALADL2|ENSG00000177694|transcript|ENST00000414826.1|nonsense_mediated_decay|1/6|c.121-66304T>C||||||WARNING_TRANSCRIPT_NO_START_CODON,C|intron_variant|MODIFIER|NAALADL2|ENSG00000177694|transcript|ENST00000454872.6|protein_coding|5/13|n.1090+56600T>C||||||,C|intron_variant|MODIFIER|NAALADL2|ENSG00000177694|transcript|ENST00000473253.5|processed_transcript|5/10|n.1322+56600T>C||||||,C|intron_variant|MODIFIER|NAALADL2|ENSG00000177694|transcript|ENST00000489299.5|processed_transcript|5/10|n.829+56600T>C||||||	N-acetylated alpha-linked acidic dipeptidase like 2
1377963	12_22307055_C_G	0	0	1	A|intron_variant|MODIFIER|NAALADL2|ENSG00000177694|transcript|ENST00000414826.1|nonsense_mediated_decay|1/6|c.121-61998T>A||||||WARNING_TRANSCRIPT_NO_START_CODON,A|intron_variant|MODIFIER|NAALADL2|ENSG00000177694|transcript|ENST00000454872.6|protein_coding|5/13|n.1090+60906T>A||||||,A|intron_variant|MODIFIER|NAALADL2|ENSG00000177694|transcript|ENST00000473253.5|processed_transcript|5/10|n.1322+60906T>A||||||,A|intron_variant|MODIFIER|NAALADL2|ENSG00000177694|transcript|ENST00000489299.5|processed_transcript|5/10|n.829+60906T>A||||||	N-acetylated alpha-linked acidic dipeptidase like 2
1377964	12_22310852_A_C	0	0	1	T|intron_variant|MODIFIER|NAALADL2|ENSG00000177694|transcript|ENST00000414826.1|nonsense_mediated_decay|1/6|c.121-61687G>T||||||WARNING_TRANSCRIPT_NO_START_CODON,T|intron_variant|MODIFIER|NAALADL2|ENSG00000177694|transcript|ENST00000454872.6|protein_coding|5/13|n.1090+61217G>T||||||,T|intron_variant|MODIFIER|NAALADL2|ENSG00000177694|transcript|ENST00000473253.5|processed_transcript|5/10|n.1322+61217G>T||||||,T|intron_variant|MODIFIER|NAALADL2|ENSG00000177694|transcript|ENST00000489299.5|processed_transcript|5/10|n.829+61217G>T||||||	N-acetylated alpha-linked acidic dipeptidase like 2
1377965	12_22319881_A_G	0	0	1	T|intron_variant|MODIFIER|NAALADL2|ENSG00000177694|transcript|ENST00000414826.1|nonsense_mediated_decay|1/6|c.121-56196A>T||||||WARNING_TRANSCRIPT_NO_START_CODON,T|intron_variant|MODIFIER|NAALADL2|ENSG00000177694|transcript|ENST00000454872.6|protein_coding|5/13|n.1091-56196A>T||||||,T|intron_variant|MODIFIER|NAALADL2|ENSG00000177694|transcript|ENST00000473253.5|processed_transcript|5/10|n.1323-56196A>T||||||,T|intron_variant|MODIFIER|NAALADL2|ENSG00000177694|transcript|ENST00000489299.5|processed_transcript|5/10|n.829+66708A>T||||||	N-acetylated alpha-linked acidic dipeptidase like 2
1377966	12_22459990_G_A	0	0	0.452380952380952	C|intron_variant|MODIFIER|NAALADL2|ENSG00000177694|transcript|ENST00000414826.1|nonsense_mediated_decay|1/6|c.121-40787T>C||||||WARNING_TRANSCRIPT_NO_START_CODON,C|intron_variant|MODIFIER|NAALADL2|ENSG00000177694|transcript|ENST00000454872.6|protein_coding|5/13|n.1091-40787T>C||||||,C|intron_variant|MODIFIER|NAALADL2|ENSG00000177694|transcript|ENST00000473253.5|processed_transcript|5/10|n.1323-40787T>C||||||,C|intron_variant|MODIFIER|NAALADL2|ENSG00000177694|transcript|ENST00000489299.5|processed_transcript|5/10|n.830-56959T>C||||||	N-acetylated alpha-linked acidic dipeptidase like 2
1377967	12_22462230_C_T	0	0	1	A|intron_variant|MODIFIER|NAALADL2|ENSG00000177694|transcript|ENST00000414826.1|nonsense_mediated_decay|1/6|c.121-40678G>A||||||WARNING_TRANSCRIPT_NO_START_CODON,A|intron_variant|MODIFIER|NAALADL2|ENSG00000177694|transcript|ENST00000454872.6|protein_coding|5/13|n.1091-40678G>A||||||,A|intron_variant|MODIFIER|NAALADL2|ENSG00000177694|transcript|ENST00000473253.5|processed_transcript|5/10|n.1323-40678G>A||||||,A|intron_variant|MODIFIER|NAALADL2|ENSG00000177694|transcript|ENST00000489299.5|processed_transcript|5/10|n.830-56850G>A||||||	N-acetylated alpha-linked acidic dipeptidase like 2
1377968	12_22467886_A_G	0	0	0.651162790697674	T|intron_variant|MODIFIER|NAALADL2|ENSG00000177694|transcript|ENST00000414826.1|nonsense_mediated_decay|1/6|c.121-37894G>T||||||WARNING_TRANSCRIPT_NO_START_CODON,T|intron_variant|MODIFIER|NAALADL2|ENSG00000177694|transcript|ENST00000454872.6|protein_coding|5/13|n.1091-37894G>T||||||,T|intron_variant|MODIFIER|NAALADL2|ENSG00000177694|transcript|ENST00000473253.5|processed_transcript|5/10|n.1323-37894G>T||||||,T|intron_variant|MODIFIER|NAALADL2|ENSG00000177694|transcript|ENST00000489299.5|processed_transcript|5/10|n.830-54066G>T||||||	N-acetylated alpha-linked acidic dipeptidase like 2
1377969	12_22473990_C_T	0	0	0.483870967741935	G|intron_variant|MODIFIER|NAALADL2|ENSG00000177694|transcript|ENST00000414826.1|nonsense_mediated_decay|1/6|c.121-37877A>G||||||WARNING_TRANSCRIPT_NO_START_CODON,G|intron_variant|MODIFIER|NAALADL2|ENSG00000177694|transcript|ENST00000454872.6|protein_coding|5/13|n.1091-37877A>G||||||,G|intron_variant|MODIFIER|NAALADL2|ENSG00000177694|transcript|ENST00000473253.5|processed_transcript|5/10|n.1323-37877A>G||||||,G|intron_variant|MODIFIER|NAALADL2|ENSG00000177694|transcript|ENST00000489299.5|processed_transcript|5/10|n.830-54049A>G||||||	N-acetylated alpha-linked acidic dipeptidase like 2
1377970	12_22495753_T_C	0	0	0.470588235294118	T|intron_variant|MODIFIER|NAALADL2|ENSG00000177694|transcript|ENST00000414826.1|nonsense_mediated_decay|1/6|c.121-36432G>T||||||WARNING_TRANSCRIPT_NO_START_CODON,T|intron_variant|MODIFIER|NAALADL2|ENSG00000177694|transcript|ENST00000454872.6|protein_coding|5/13|n.1091-36432G>T||||||,T|intron_variant|MODIFIER|NAALADL2|ENSG00000177694|transcript|ENST00000473253.5|processed_transcript|5/10|n.1323-36432G>T||||||,T|intron_variant|MODIFIER|NAALADL2|ENSG00000177694|transcript|ENST00000489299.5|processed_transcript|5/10|n.830-52604G>T||||||	N-acetylated alpha-linked acidic dipeptidase like 2
1377971	12_22521936_C_G	0	0	0.483870967741935	G|intron_variant|MODIFIER|NAALADL2|ENSG00000177694|transcript|ENST00000414826.1|nonsense_mediated_decay|1/6|c.121-35880A>G||||||WARNING_TRANSCRIPT_NO_START_CODON,G|intron_variant|MODIFIER|NAALADL2|ENSG00000177694|transcript|ENST00000454872.6|protein_coding|5/13|n.1091-35880A>G||||||,G|intron_variant|MODIFIER|NAALADL2|ENSG00000177694|transcript|ENST00000473253.5|processed_transcript|5/10|n.1323-35880A>G||||||,G|intron_variant|MODIFIER|NAALADL2|ENSG00000177694|transcript|ENST00000489299.5|processed_transcript|5/10|n.830-52052A>G||||||	N-acetylated alpha-linked acidic dipeptidase like 2
1377972	12_22543911_G_A	0	0	0.444444444444444	T|intron_variant|MODIFIER|NAALADL2|ENSG00000177694|transcript|ENST00000414826.1|nonsense_mediated_decay|1/6|c.121-35011C>T||||||WARNING_TRANSCRIPT_NO_START_CODON,T|intron_variant|MODIFIER|NAALADL2|ENSG00000177694|transcript|ENST00000454872.6|protein_coding|5/13|n.1091-35011C>T||||||,T|intron_variant|MODIFIER|NAALADL2|ENSG00000177694|transcript|ENST00000473253.5|processed_transcript|5/10|n.1323-35011C>T||||||,T|intron_variant|MODIFIER|NAALADL2|ENSG00000177694|transcript|ENST00000489299.5|processed_transcript|5/10|n.830-51183C>T||||||	N-acetylated alpha-linked acidic dipeptidase like 2
1377973	12_22547454_T_C	0	0	0.611111111111111	A|intron_variant|MODIFIER|NAALADL2|ENSG00000177694|transcript|ENST00000414826.1|nonsense_mediated_decay|1/6|c.121-32882C>A||||||WARNING_TRANSCRIPT_NO_START_CODON,A|intron_variant|MODIFIER|NAALADL2|ENSG00000177694|transcript|ENST00000454872.6|protein_coding|5/13|n.1091-32882C>A||||||,A|intron_variant|MODIFIER|NAALADL2|ENSG00000177694|transcript|ENST00000473253.5|processed_transcript|5/10|n.1323-32882C>A||||||,A|intron_variant|MODIFIER|NAALADL2|ENSG00000177694|transcript|ENST00000489299.5|processed_transcript|5/10|n.830-49054C>A||||||	N-acetylated alpha-linked acidic dipeptidase like 2
1377974	12_22567238_T_A	0	0	0.315789473684211	A|intron_variant|MODIFIER|NAALADL2|ENSG00000177694|transcript|ENST00000414826.1|nonsense_mediated_decay|1/6|c.121-32783T>A||||||WARNING_TRANSCRIPT_NO_START_CODON,A|intron_variant|MODIFIER|NAALADL2|ENSG00000177694|transcript|ENST00000454872.6|protein_coding|5/13|n.1091-32783T>A||||||,A|intron_variant|MODIFIER|NAALADL2|ENSG00000177694|transcript|ENST00000473253.5|processed_transcript|5/10|n.1323-32783T>A||||||,A|intron_variant|MODIFIER|NAALADL2|ENSG00000177694|transcript|ENST00000489299.5|processed_transcript|5/10|n.830-48955T>A||||||	N-acetylated alpha-linked acidic dipeptidase like 2
1377975	12_22596467_C_T	0	0	0.659090909090909	C|intron_variant|MODIFIER|NAALADL2|ENSG00000177694|transcript|ENST00000414826.1|nonsense_mediated_decay|1/6|c.121-32673G>C||||||WARNING_TRANSCRIPT_NO_START_CODON,C|intron_variant|MODIFIER|NAALADL2|ENSG00000177694|transcript|ENST00000454872.6|protein_coding|5/13|n.1091-32673G>C||||||,C|intron_variant|MODIFIER|NAALADL2|ENSG00000177694|transcript|ENST00000473253.5|processed_transcript|5/10|n.1323-32673G>C||||||,C|intron_variant|MODIFIER|NAALADL2|ENSG00000177694|transcript|ENST00000489299.5|processed_transcript|5/10|n.830-48845G>C||||||	N-acetylated alpha-linked acidic dipeptidase like 2
1377976	12_22627174_G_A	0	0	1	C|intron_variant|MODIFIER|NAALADL2|ENSG00000177694|transcript|ENST00000414826.1|nonsense_mediated_decay|1/6|c.121-28361T>C||||||WARNING_TRANSCRIPT_NO_START_CODON,C|intron_variant|MODIFIER|NAALADL2|ENSG00000177694|transcript|ENST00000454872.6|protein_coding|5/13|n.1091-28361T>C||||||,C|intron_variant|MODIFIER|NAALADL2|ENSG00000177694|transcript|ENST00000473253.5|processed_transcript|5/10|n.1323-28361T>C||||||,C|intron_variant|MODIFIER|NAALADL2|ENSG00000177694|transcript|ENST00000489299.5|processed_transcript|5/10|n.830-44533T>C||||||	N-acetylated alpha-linked acidic dipeptidase like 2
1377977	12_22659832_A_G	0	0	1	T|intron_variant|MODIFIER|NAALADL2|ENSG00000177694|transcript|ENST00000414826.1|nonsense_mediated_decay|1/6|c.121-27461G>T||||||WARNING_TRANSCRIPT_NO_START_CODON,T|intron_variant|MODIFIER|NAALADL2|ENSG00000177694|transcript|ENST00000454872.6|protein_coding|5/13|n.1091-27461G>T||||||,T|intron_variant|MODIFIER|NAALADL2|ENSG00000177694|transcript|ENST00000473253.5|processed_transcript|5/10|n.1323-27461G>T||||||,T|intron_variant|MODIFIER|NAALADL2|ENSG00000177694|transcript|ENST00000489299.5|processed_transcript|5/10|n.830-43633G>T||||||	N-acetylated alpha-linked acidic dipeptidase like 2
1377978	12_22674561_A_C	0	0	0.5625	A|intron_variant|MODIFIER|NAALADL2|ENSG00000177694|transcript|ENST00000414826.1|nonsense_mediated_decay|1/6|c.121-25630G>A||||||WARNING_TRANSCRIPT_NO_START_CODON,A|intron_variant|MODIFIER|NAALADL2|ENSG00000177694|transcript|ENST00000454872.6|protein_coding|5/13|n.1091-25630G>A||||||,A|intron_variant|MODIFIER|NAALADL2|ENSG00000177694|transcript|ENST00000473253.5|processed_transcript|5/10|n.1323-25630G>A||||||,A|intron_variant|MODIFIER|NAALADL2|ENSG00000177694|transcript|ENST00000489299.5|processed_transcript|5/10|n.830-41802G>A||||||	N-acetylated alpha-linked acidic dipeptidase like 2
1377979	12_22678251_C_T	0	0	1	A|intron_variant|MODIFIER|NAALADL2|ENSG00000177694|transcript|ENST00000414826.1|nonsense_mediated_decay|1/6|c.121-25405C>A||||||WARNING_TRANSCRIPT_NO_START_CODON,A|intron_variant|MODIFIER|NAALADL2|ENSG00000177694|transcript|ENST00000454872.6|protein_coding|5/13|n.1091-25405C>A||||||,A|intron_variant|MODIFIER|NAALADL2|ENSG00000177694|transcript|ENST00000473253.5|processed_transcript|5/10|n.1323-25405C>A||||||,A|intron_variant|MODIFIER|NAALADL2|ENSG00000177694|transcript|ENST00000489299.5|processed_transcript|5/10|n.830-41577C>A||||||	N-acetylated alpha-linked acidic dipeptidase like 2
1377980	12_22703641_G_T	0	0	1	T|intron_variant|MODIFIER|NAALADL2|ENSG00000177694|transcript|ENST00000414826.1|nonsense_mediated_decay|1/6|c.121-20464C>T||||||WARNING_TRANSCRIPT_NO_START_CODON,T|intron_variant|MODIFIER|NAALADL2|ENSG00000177694|transcript|ENST00000454872.6|protein_coding|5/13|n.1091-20464C>T||||||,T|intron_variant|MODIFIER|NAALADL2|ENSG00000177694|transcript|ENST00000473253.5|processed_transcript|5/10|n.1323-20464C>T||||||,T|intron_variant|MODIFIER|NAALADL2|ENSG00000177694|transcript|ENST00000489299.5|processed_transcript|5/10|n.830-36636C>T||||||	N-acetylated alpha-linked acidic dipeptidase like 2
1377981	12_22709549_T_C	0	0	1	A|intron_variant|MODIFIER|NAALADL2|ENSG00000177694|transcript|ENST00000414826.1|nonsense_mediated_decay|1/6|c.121-15649G>A||||||WARNING_TRANSCRIPT_NO_START_CODON,A|intron_variant|MODIFIER|NAALADL2|ENSG00000177694|transcript|ENST00000454872.6|protein_coding|5/13|n.1091-15649G>A||||||,A|intron_variant|MODIFIER|NAALADL2|ENSG00000177694|transcript|ENST00000473253.5|processed_transcript|5/10|n.1323-15649G>A||||||,A|intron_variant|MODIFIER|NAALADL2|ENSG00000177694|transcript|ENST00000489299.5|processed_transcript|5/10|n.830-31821G>A||||||	N-acetylated alpha-linked acidic dipeptidase like 2
1377982	12_22711580_G_A	0	0	1	G|intron_variant|MODIFIER|NAALADL2|ENSG00000177694|transcript|ENST00000414826.1|nonsense_mediated_decay|1/6|c.121-13162T>G||||||WARNING_TRANSCRIPT_NO_START_CODON,G|intron_variant|MODIFIER|NAALADL2|ENSG00000177694|transcript|ENST00000454872.6|protein_coding|5/13|n.1091-13162T>G||||||,G|intron_variant|MODIFIER|NAALADL2|ENSG00000177694|transcript|ENST00000473253.5|processed_transcript|5/10|n.1323-13162T>G||||||,G|intron_variant|MODIFIER|NAALADL2|ENSG00000177694|transcript|ENST00000489299.5|processed_transcript|5/10|n.830-29334T>G||||||	N-acetylated alpha-linked acidic dipeptidase like 2
1377983	12_22712463_A_G	0	0	1	A|intron_variant|MODIFIER|NAALADL2|ENSG00000177694|transcript|ENST00000414826.1|nonsense_mediated_decay|1/6|c.121-12868G>A||||||WARNING_TRANSCRIPT_NO_START_CODON,A|intron_variant|MODIFIER|NAALADL2|ENSG00000177694|transcript|ENST00000454872.6|protein_coding|5/13|n.1091-12868G>A||||||,A|intron_variant|MODIFIER|NAALADL2|ENSG00000177694|transcript|ENST00000473253.5|processed_transcript|5/10|n.1323-12868G>A||||||,A|intron_variant|MODIFIER|NAALADL2|ENSG00000177694|transcript|ENST00000489299.5|processed_transcript|5/10|n.830-29040G>A||||||	N-acetylated alpha-linked acidic dipeptidase like 2
1377984	12_22718734_C_G	0	0	0.916666666666667	T|intron_variant|MODIFIER|NAALADL2|ENSG00000177694|transcript|ENST00000414826.1|nonsense_mediated_decay|1/6|c.121-5395A>T||||||WARNING_TRANSCRIPT_NO_START_CODON,T|intron_variant|MODIFIER|NAALADL2|ENSG00000177694|transcript|ENST00000454872.6|protein_coding|5/13|n.1091-5395A>T||||||,T|intron_variant|MODIFIER|NAALADL2|ENSG00000177694|transcript|ENST00000473253.5|processed_transcript|5/10|n.1323-5395A>T||||||,T|intron_variant|MODIFIER|NAALADL2|ENSG00000177694|transcript|ENST00000489299.5|processed_transcript|5/10|n.830-21567A>T||||||	N-acetylated alpha-linked acidic dipeptidase like 2
1377985	12_22720022_C_G	0	0	1	T|3_prime_UTR_variant|MODIFIER|NAALADL2|ENSG00000177694|transcript|ENST00000414826.1|nonsense_mediated_decay|2/7|c.*21C>T|||||21|WARNING_TRANSCRIPT_NO_START_CODON,T|intron_variant|MODIFIER|NAALADL2|ENSG00000177694|transcript|ENST00000489299.5|processed_transcript|5/10|n.830-16110C>T||||||,T|non_coding_transcript_exon_variant|MODIFIER|NAALADL2|ENSG00000177694|transcript|ENST00000454872.6|protein_coding|6/14|n.1153C>T||||||,T|non_coding_transcript_exon_variant|MODIFIER|NAALADL2|ENSG00000177694|transcript|ENST00000473253.5|processed_transcript|6/11|n.1385C>T||||||	N-acetylated alpha-linked acidic dipeptidase like 2
1377986	12_22720500_C_T	0	0	1	G|intron_variant|MODIFIER|NAALADL2|ENSG00000177694|transcript|ENST00000414826.1|nonsense_mediated_decay|2/6|c.*102+41T>G||||||WARNING_TRANSCRIPT_NO_START_CODON,G|intron_variant|MODIFIER|NAALADL2|ENSG00000177694|transcript|ENST00000454872.6|protein_coding|6/13|n.1234+41T>G||||||,G|intron_variant|MODIFIER|NAALADL2|ENSG00000177694|transcript|ENST00000473253.5|processed_transcript|6/10|n.1466+41T>G||||||,G|intron_variant|MODIFIER|NAALADL2|ENSG00000177694|transcript|ENST00000489299.5|processed_transcript|5/10|n.830-15988T>G||||||	N-acetylated alpha-linked acidic dipeptidase like 2
1377987	12_22720898_G_C	0	0	1	C|intron_variant|MODIFIER|NAALADL2|ENSG00000177694|transcript|ENST00000414826.1|nonsense_mediated_decay|2/6|c.*102+689T>C||||||WARNING_TRANSCRIPT_NO_START_CODON,C|intron_variant|MODIFIER|NAALADL2|ENSG00000177694|transcript|ENST00000454872.6|protein_coding|6/13|n.1234+689T>C||||||,C|intron_variant|MODIFIER|NAALADL2|ENSG00000177694|transcript|ENST00000473253.5|processed_transcript|6/10|n.1466+689T>C||||||,C|intron_variant|MODIFIER|NAALADL2|ENSG00000177694|transcript|ENST00000489299.5|processed_transcript|5/10|n.830-15340T>C||||||	N-acetylated alpha-linked acidic dipeptidase like 2
1377988	12_22721033_T_A	0	0	1	C|intron_variant|MODIFIER|NAALADL2|ENSG00000177694|transcript|ENST00000414826.1|nonsense_mediated_decay|2/6|c.*102+5006T>C||||||WARNING_TRANSCRIPT_NO_START_CODON,C|intron_variant|MODIFIER|NAALADL2|ENSG00000177694|transcript|ENST00000454872.6|protein_coding|6/13|n.1234+5006T>C||||||,C|intron_variant|MODIFIER|NAALADL2|ENSG00000177694|transcript|ENST00000473253.5|processed_transcript|6/10|n.1466+5006T>C||||||,C|intron_variant|MODIFIER|NAALADL2|ENSG00000177694|transcript|ENST00000489299.5|processed_transcript|5/10|n.830-11023T>C||||||	N-acetylated alpha-linked acidic dipeptidase like 2
1377989	12_22722741_G_A	0	0	0.512820512820513	A|intron_variant|MODIFIER|NAALADL2|ENSG00000177694|transcript|ENST00000414826.1|nonsense_mediated_decay|2/6|c.*102+5906G>A||||||WARNING_TRANSCRIPT_NO_START_CODON,A|intron_variant|MODIFIER|NAALADL2|ENSG00000177694|transcript|ENST00000454872.6|protein_coding|6/13|n.1234+5906G>A||||||,A|intron_variant|MODIFIER|NAALADL2|ENSG00000177694|transcript|ENST00000473253.5|processed_transcript|6/10|n.1466+5906G>A||||||,A|intron_variant|MODIFIER|NAALADL2|ENSG00000177694|transcript|ENST00000489299.5|processed_transcript|5/10|n.830-10123G>A||||||	N-acetylated alpha-linked acidic dipeptidase like 2
1377990	12_22730996_T_C	0	0	1	A|intron_variant|MODIFIER|NAALADL2|ENSG00000177694|transcript|ENST00000414826.1|nonsense_mediated_decay|2/6|c.*103-5255G>A||||||WARNING_TRANSCRIPT_NO_START_CODON,A|intron_variant|MODIFIER|NAALADL2|ENSG00000177694|transcript|ENST00000454872.6|protein_coding|6/13|n.1234+7418G>A||||||,A|intron_variant|MODIFIER|NAALADL2|ENSG00000177694|transcript|ENST00000473253.5|processed_transcript|6/10|n.1466+7418G>A||||||,A|intron_variant|MODIFIER|NAALADL2|ENSG00000177694|transcript|ENST00000489299.5|processed_transcript|5/10|n.830-8611G>A||||||	N-acetylated alpha-linked acidic dipeptidase like 2
1377991	12_22732225_A_T	0	0	1	T|intron_variant|MODIFIER|NAALADL2|ENSG00000177694|transcript|ENST00000414826.1|nonsense_mediated_decay|2/6|c.*103-3231G>T||||||WARNING_TRANSCRIPT_NO_START_CODON,T|intron_variant|MODIFIER|NAALADL2|ENSG00000177694|transcript|ENST00000454872.6|protein_coding|6/13|n.1235-6587G>T||||||,T|intron_variant|MODIFIER|NAALADL2|ENSG00000177694|transcript|ENST00000473253.5|processed_transcript|6/10|n.1467-6587G>T||||||,T|intron_variant|MODIFIER|NAALADL2|ENSG00000177694|transcript|ENST00000489299.5|processed_transcript|5/10|n.830-6587G>T||||||	N-acetylated alpha-linked acidic dipeptidase like 2
1377992	12_22747532_G_T	0	0	1	G|intron_variant|MODIFIER|NAALADL2|ENSG00000177694|transcript|ENST00000414826.1|nonsense_mediated_decay|4/6|c.*327-512T>G||||||WARNING_TRANSCRIPT_NO_START_CODON,G|intron_variant|MODIFIER|NAALADL2|ENSG00000177694|transcript|ENST00000454872.6|protein_coding|7/13|n.1328-512T>G||||||,G|intron_variant|MODIFIER|NAALADL2|ENSG00000177694|transcript|ENST00000473253.5|processed_transcript|7/10|n.1560-512T>G||||||,G|intron_variant|MODIFIER|NAALADL2|ENSG00000177694|transcript|ENST00000489299.5|processed_transcript|6/10|n.923-512T>G||||||	N-acetylated alpha-linked acidic dipeptidase like 2
1377993	12_22750139_G_A	0	0	1	C|intron_variant|MODIFIER|NAALADL2|ENSG00000177694|transcript|ENST00000414826.1|nonsense_mediated_decay|5/6|c.*532+335T>C||||||WARNING_TRANSCRIPT_NO_START_CODON,C|intron_variant|MODIFIER|NAALADL2|ENSG00000177694|transcript|ENST00000454872.6|protein_coding|8/13|n.1533+335T>C||||||,C|intron_variant|MODIFIER|NAALADL2|ENSG00000177694|transcript|ENST00000473253.5|processed_transcript|8/10|n.1765+335T>C||||||,C|intron_variant|MODIFIER|NAALADL2|ENSG00000177694|transcript|ENST00000489299.5|processed_transcript|7/10|n.1128+335T>C||||||	N-acetylated alpha-linked acidic dipeptidase like 2
1377994	12_22750960_C_T	0	0	1	A|intron_variant|MODIFIER|NAALADL2|ENSG00000177694|transcript|ENST00000414826.1|nonsense_mediated_decay|5/6|c.*532+362G>A||||||WARNING_TRANSCRIPT_NO_START_CODON,A|intron_variant|MODIFIER|NAALADL2|ENSG00000177694|transcript|ENST00000454872.6|protein_coding|8/13|n.1533+362G>A||||||,A|intron_variant|MODIFIER|NAALADL2|ENSG00000177694|transcript|ENST00000473253.5|processed_transcript|8/10|n.1765+362G>A||||||,A|intron_variant|MODIFIER|NAALADL2|ENSG00000177694|transcript|ENST00000489299.5|processed_transcript|7/10|n.1128+362G>A||||||	N-acetylated alpha-linked acidic dipeptidase like 2
1377995	12_22750994_T_C	0	0	1	G|intron_variant|MODIFIER|NAALADL2|ENSG00000177694|transcript|ENST00000414826.1|nonsense_mediated_decay|5/6|c.*532+1219T>G||||||WARNING_TRANSCRIPT_NO_START_CODON,G|intron_variant|MODIFIER|NAALADL2|ENSG00000177694|transcript|ENST00000454872.6|protein_coding|8/13|n.1533+1219T>G||||||,G|intron_variant|MODIFIER|NAALADL2|ENSG00000177694|transcript|ENST00000473253.5|processed_transcript|8/10|n.1765+1219T>G||||||,G|intron_variant|MODIFIER|NAALADL2|ENSG00000177694|transcript|ENST00000489299.5|processed_transcript|7/10|n.1128+1219T>G||||||	N-acetylated alpha-linked acidic dipeptidase like 2
1377996	12_22751116_C_T	0	0	1	A|intron_variant|MODIFIER|NAALADL2|ENSG00000177694|transcript|ENST00000414826.1|nonsense_mediated_decay|5/6|c.*532+2114C>A||||||WARNING_TRANSCRIPT_NO_START_CODON,A|intron_variant|MODIFIER|NAALADL2|ENSG00000177694|transcript|ENST00000454872.6|protein_coding|8/13|n.1533+2114C>A||||||,A|intron_variant|MODIFIER|NAALADL2|ENSG00000177694|transcript|ENST00000473253.5|processed_transcript|8/10|n.1765+2114C>A||||||,A|intron_variant|MODIFIER|NAALADL2|ENSG00000177694|transcript|ENST00000489299.5|processed_transcript|7/10|n.1128+2114C>A||||||	N-acetylated alpha-linked acidic dipeptidase like 2
1377997	12_22769846_G_A	0	0	0.580645161290323	T|intron_variant|MODIFIER|NAALADL2|ENSG00000177694|transcript|ENST00000414826.1|nonsense_mediated_decay|5/6|c.*533-1994C>T||||||WARNING_TRANSCRIPT_NO_START_CODON,T|intron_variant|MODIFIER|NAALADL2|ENSG00000177694|transcript|ENST00000454872.6|protein_coding|8/13|n.1534-1994C>T||||||,T|intron_variant|MODIFIER|NAALADL2|ENSG00000177694|transcript|ENST00000473253.5|processed_transcript|8/10|n.1766-1994C>T||||||,T|intron_variant|MODIFIER|NAALADL2|ENSG00000177694|transcript|ENST00000489299.5|processed_transcript|7/10|n.1129-1994C>T||||||	N-acetylated alpha-linked acidic dipeptidase like 2
1377998	12_22773425_A_C	0	0	1	A|intron_variant|MODIFIER|NAALADL2|ENSG00000177694|transcript|ENST00000414826.1|nonsense_mediated_decay|5/6|c.*533-732C>A||||||WARNING_TRANSCRIPT_NO_START_CODON,A|intron_variant|MODIFIER|NAALADL2|ENSG00000177694|transcript|ENST00000454872.6|protein_coding|8/13|n.1534-732C>A||||||,A|intron_variant|MODIFIER|NAALADL2|ENSG00000177694|transcript|ENST00000473253.5|processed_transcript|8/10|n.1766-732C>A||||||,A|intron_variant|MODIFIER|NAALADL2|ENSG00000177694|transcript|ENST00000489299.5|processed_transcript|7/10|n.1129-732C>A||||||	N-acetylated alpha-linked acidic dipeptidase like 2
1377999	12_22794936_G_A	0	0	1	A|intron_variant|MODIFIER|NAALADL2|ENSG00000177694|transcript|ENST00000414826.1|nonsense_mediated_decay|6/6|c.*652+1530G>A||||||WARNING_TRANSCRIPT_NO_START_CODON,A|intron_variant|MODIFIER|NAALADL2|ENSG00000177694|transcript|ENST00000454872.6|protein_coding|9/13|n.1653+1530G>A||||||,A|intron_variant|MODIFIER|NAALADL2|ENSG00000177694|transcript|ENST00000473253.5|processed_transcript|9/10|n.1885+1530G>A||||||,A|intron_variant|MODIFIER|NAALADL2|ENSG00000177694|transcript|ENST00000489299.5|processed_transcript|8/10|n.1248+1530G>A||||||	N-acetylated alpha-linked acidic dipeptidase like 2
1378000	12_22804813_A_G	0	0	0.571428571428571	C|intron_variant|MODIFIER|NAALADL2|ENSG00000177694|transcript|ENST00000414826.1|nonsense_mediated_decay|6/6|c.*652+2634A>C||||||WARNING_TRANSCRIPT_NO_START_CODON,C|intron_variant|MODIFIER|NAALADL2|ENSG00000177694|transcript|ENST00000454872.6|protein_coding|9/13|n.1653+2634A>C||||||,C|intron_variant|MODIFIER|NAALADL2|ENSG00000177694|transcript|ENST00000473253.5|processed_transcript|9/10|n.1885+2634A>C||||||,C|intron_variant|MODIFIER|NAALADL2|ENSG00000177694|transcript|ENST00000489299.5|processed_transcript|8/10|n.1248+2634A>C||||||,C|non_coding_transcript_exon_variant|MODIFIER|AC008180.3|ENSG00000288104|transcript|ENST00000666835.1|pseudogene|2/2|n.1723T>G||||||	N-acetylated alpha-linked acidic dipeptidase like 2 ; novel transcript, antisense to NAALADL2
1378001	12_22807193_C_T	0	0	0.6	A|intron_variant|MODIFIER|NAALADL2|ENSG00000177694|transcript|ENST00000414826.1|nonsense_mediated_decay|6/6|c.*652+2889G>A||||||WARNING_TRANSCRIPT_NO_START_CODON,A|intron_variant|MODIFIER|NAALADL2|ENSG00000177694|transcript|ENST00000454872.6|protein_coding|9/13|n.1653+2889G>A||||||,A|intron_variant|MODIFIER|NAALADL2|ENSG00000177694|transcript|ENST00000473253.5|processed_transcript|9/10|n.1885+2889G>A||||||,A|intron_variant|MODIFIER|NAALADL2|ENSG00000177694|transcript|ENST00000489299.5|processed_transcript|8/10|n.1248+2889G>A||||||,A|non_coding_transcript_exon_variant|MODIFIER|AC008180.3|ENSG00000288104|transcript|ENST00000666835.1|pseudogene|2/2|n.1468C>T||||||	N-acetylated alpha-linked acidic dipeptidase like 2 ; novel transcript, antisense to NAALADL2
1378002	12_22807283_A_G	0	0	1	T|intron_variant|MODIFIER|NAALADL2|ENSG00000177694|transcript|ENST00000414826.1|nonsense_mediated_decay|6/6|c.*652+3432C>T||||||WARNING_TRANSCRIPT_NO_START_CODON,T|intron_variant|MODIFIER|NAALADL2|ENSG00000177694|transcript|ENST00000454872.6|protein_coding|9/13|n.1653+3432C>T||||||,T|intron_variant|MODIFIER|NAALADL2|ENSG00000177694|transcript|ENST00000473253.5|processed_transcript|9/10|n.1885+3432C>T||||||,T|intron_variant|MODIFIER|NAALADL2|ENSG00000177694|transcript|ENST00000489299.5|processed_transcript|8/10|n.1248+3432C>T||||||,T|non_coding_transcript_exon_variant|MODIFIER|AC008180.3|ENSG00000288104|transcript|ENST00000666835.1|pseudogene|2/2|n.925G>A||||||	N-acetylated alpha-linked acidic dipeptidase like 2 ; novel transcript, antisense to NAALADL2
1378003	12_22835451_T_G	0	0	1	G|intron_variant|MODIFIER|NAALADL2|ENSG00000177694|transcript|ENST00000414826.1|nonsense_mediated_decay|6/6|c.*653-7653C>G||||||WARNING_TRANSCRIPT_NO_START_CODON,G|intron_variant|MODIFIER|NAALADL2|ENSG00000177694|transcript|ENST00000454872.6|protein_coding|9/13|n.1653+8117C>G||||||,G|intron_variant|MODIFIER|NAALADL2|ENSG00000177694|transcript|ENST00000473253.5|processed_transcript|9/10|n.1885+8117C>G||||||,G|intron_variant|MODIFIER|NAALADL2|ENSG00000177694|transcript|ENST00000489299.5|processed_transcript|8/10|n.1248+8117C>G||||||	N-acetylated alpha-linked acidic dipeptidase like 2
1378004	12_22835700_C_T	0	0	1	A|intron_variant|MODIFIER|NAALADL2|ENSG00000177694|transcript|ENST00000414826.1|nonsense_mediated_decay|6/6|c.*653-6863G>A||||||WARNING_TRANSCRIPT_NO_START_CODON,A|intron_variant|MODIFIER|NAALADL2|ENSG00000177694|transcript|ENST00000454872.6|protein_coding|9/13|n.1653+8907G>A||||||,A|intron_variant|MODIFIER|NAALADL2|ENSG00000177694|transcript|ENST00000473253.5|processed_transcript|9/10|n.1885+8907G>A||||||,A|intron_variant|MODIFIER|NAALADL2|ENSG00000177694|transcript|ENST00000489299.5|processed_transcript|8/10|n.1248+8907G>A||||||	N-acetylated alpha-linked acidic dipeptidase like 2
1378005	12_22837208_G_A	0	0	0.580645161290323	T|intron_variant|MODIFIER|NAALADL2|ENSG00000177694|transcript|ENST00000414826.1|nonsense_mediated_decay|6/6|c.*653-6155C>T||||||WARNING_TRANSCRIPT_NO_START_CODON,T|intron_variant|MODIFIER|NAALADL2|ENSG00000177694|transcript|ENST00000454872.6|protein_coding|9/13|n.1653+9615C>T||||||,T|intron_variant|MODIFIER|NAALADL2|ENSG00000177694|transcript|ENST00000473253.5|processed_transcript|9/10|n.1885+9615C>T||||||,T|intron_variant|MODIFIER|NAALADL2|ENSG00000177694|transcript|ENST00000489299.5|processed_transcript|8/10|n.1248+9615C>T||||||	N-acetylated alpha-linked acidic dipeptidase like 2
1378006	12_22837781_G_T	0	0	0.794117647058823	A|intron_variant|MODIFIER|NAALADL2|ENSG00000177694|transcript|ENST00000414826.1|nonsense_mediated_decay|6/6|c.*653-6006C>A||||||WARNING_TRANSCRIPT_NO_START_CODON,A|intron_variant|MODIFIER|NAALADL2|ENSG00000177694|transcript|ENST00000454872.6|protein_coding|9/13|n.1653+9764C>A||||||,A|intron_variant|MODIFIER|NAALADL2|ENSG00000177694|transcript|ENST00000473253.5|processed_transcript|9/10|n.1885+9764C>A||||||,A|intron_variant|MODIFIER|NAALADL2|ENSG00000177694|transcript|ENST00000489299.5|processed_transcript|8/10|n.1248+9764C>A||||||	N-acetylated alpha-linked acidic dipeptidase like 2
1378007	12_22840331_A_G	0	0	0.515151515151515	G|intron_variant|MODIFIER|NAALADL2|ENSG00000177694|transcript|ENST00000414826.1|nonsense_mediated_decay|6/6|c.*653-4864A>G||||||WARNING_TRANSCRIPT_NO_START_CODON,G|intron_variant|MODIFIER|NAALADL2|ENSG00000177694|transcript|ENST00000454872.6|protein_coding|9/13|n.1653+10906A>G||||||,G|intron_variant|MODIFIER|NAALADL2|ENSG00000177694|transcript|ENST00000473253.5|processed_transcript|9/10|n.1885+10906A>G||||||,G|intron_variant|MODIFIER|NAALADL2|ENSG00000177694|transcript|ENST00000489299.5|processed_transcript|8/10|n.1248+10906A>G||||||	N-acetylated alpha-linked acidic dipeptidase like 2
1378008	12_22840584_T_G	0	0	1	T|intron_variant|MODIFIER|NAALADL2|ENSG00000177694|transcript|ENST00000414826.1|nonsense_mediated_decay|6/6|c.*653-4836G>T||||||WARNING_TRANSCRIPT_NO_START_CODON,T|intron_variant|MODIFIER|NAALADL2|ENSG00000177694|transcript|ENST00000454872.6|protein_coding|9/13|n.1653+10934G>T||||||,T|intron_variant|MODIFIER|NAALADL2|ENSG00000177694|transcript|ENST00000473253.5|processed_transcript|9/10|n.1885+10934G>T||||||,T|intron_variant|MODIFIER|NAALADL2|ENSG00000177694|transcript|ENST00000489299.5|processed_transcript|8/10|n.1248+10934G>T||||||	N-acetylated alpha-linked acidic dipeptidase like 2
1378009	12_22842732_G_A	0	0	1	A|intron_variant|MODIFIER|NAALADL2|ENSG00000177694|transcript|ENST00000414826.1|nonsense_mediated_decay|6/6|c.*653-4733G>A||||||WARNING_TRANSCRIPT_NO_START_CODON,A|intron_variant|MODIFIER|NAALADL2|ENSG00000177694|transcript|ENST00000454872.6|protein_coding|9/13|n.1653+11037G>A||||||,A|intron_variant|MODIFIER|NAALADL2|ENSG00000177694|transcript|ENST00000473253.5|processed_transcript|9/10|n.1885+11037G>A||||||,A|intron_variant|MODIFIER|NAALADL2|ENSG00000177694|transcript|ENST00000489299.5|processed_transcript|8/10|n.1248+11037G>A||||||	N-acetylated alpha-linked acidic dipeptidase like 2
1378010	12_22846034_A_C	0	0	1	A|intron_variant|MODIFIER|NAALADL2|ENSG00000177694|transcript|ENST00000414826.1|nonsense_mediated_decay|6/6|c.*653-4616G>A||||||WARNING_TRANSCRIPT_NO_START_CODON,A|intron_variant|MODIFIER|NAALADL2|ENSG00000177694|transcript|ENST00000454872.6|protein_coding|9/13|n.1653+11154G>A||||||,A|intron_variant|MODIFIER|NAALADL2|ENSG00000177694|transcript|ENST00000473253.5|processed_transcript|9/10|n.1885+11154G>A||||||,A|intron_variant|MODIFIER|NAALADL2|ENSG00000177694|transcript|ENST00000489299.5|processed_transcript|8/10|n.1248+11154G>A||||||	N-acetylated alpha-linked acidic dipeptidase like 2
1378011	12_22865618_C_T	0	0	0.714285714285714	A|intron_variant|MODIFIER|NAALADL2|ENSG00000177694|transcript|ENST00000454872.6|protein_coding|9/13|n.1653+16255G>A||||||,A|intron_variant|MODIFIER|NAALADL2|ENSG00000177694|transcript|ENST00000473253.5|processed_transcript|9/10|n.1885+16255G>A||||||,A|intron_variant|MODIFIER|NAALADL2|ENSG00000177694|transcript|ENST00000489299.5|processed_transcript|8/10|n.1248+16255G>A||||||	N-acetylated alpha-linked acidic dipeptidase like 2
1378012	12_22871496_A_C	0	0	0.628571428571429	T|intron_variant|MODIFIER|NAALADL2|ENSG00000177694|transcript|ENST00000454872.6|protein_coding|9/13|n.1653+16437C>T||||||,T|intron_variant|MODIFIER|NAALADL2|ENSG00000177694|transcript|ENST00000473253.5|processed_transcript|9/10|n.1885+16437C>T||||||,T|intron_variant|MODIFIER|NAALADL2|ENSG00000177694|transcript|ENST00000489299.5|processed_transcript|8/10|n.1248+16437C>T||||||	N-acetylated alpha-linked acidic dipeptidase like 2
1378013	12_22880504_T_C	0	0	0.703703703703704	C|intron_variant|MODIFIER|NAALADL2|ENSG00000177694|transcript|ENST00000454872.6|protein_coding|9/13|n.1653+16573T>C||||||,C|intron_variant|MODIFIER|NAALADL2|ENSG00000177694|transcript|ENST00000473253.5|processed_transcript|9/10|n.1885+16573T>C||||||,C|intron_variant|MODIFIER|NAALADL2|ENSG00000177694|transcript|ENST00000489299.5|processed_transcript|8/10|n.1248+16573T>C||||||	N-acetylated alpha-linked acidic dipeptidase like 2
1378014	12_22880992_C_T	0	0	0.548387096774194	G|intron_variant|MODIFIER|NAALADL2|ENSG00000177694|transcript|ENST00000454872.6|protein_coding|9/13|n.1653+17137A>G||||||,G|intron_variant|MODIFIER|NAALADL2|ENSG00000177694|transcript|ENST00000473253.5|processed_transcript|9/10|n.1885+17137A>G||||||,G|intron_variant|MODIFIER|NAALADL2|ENSG00000177694|transcript|ENST00000489299.5|processed_transcript|8/10|n.1248+17137A>G||||||	N-acetylated alpha-linked acidic dipeptidase like 2
1378015	12_22893893_T_C	0	0	0.5	C|intron_variant|MODIFIER|NAALADL2|ENSG00000177694|transcript|ENST00000454872.6|protein_coding|9/13|n.1653+17166T>C||||||,C|intron_variant|MODIFIER|NAALADL2|ENSG00000177694|transcript|ENST00000473253.5|processed_transcript|9/10|n.1885+17166T>C||||||,C|intron_variant|MODIFIER|NAALADL2|ENSG00000177694|transcript|ENST00000489299.5|processed_transcript|8/10|n.1248+17166T>C||||||	N-acetylated alpha-linked acidic dipeptidase like 2
1378016	12_22897070_G_A	0	0	0.536585365853659	C|intron_variant|MODIFIER|NAALADL2|ENSG00000177694|transcript|ENST00000454872.6|protein_coding|9/13|n.1653+17330T>C||||||,C|intron_variant|MODIFIER|NAALADL2|ENSG00000177694|transcript|ENST00000473253.5|processed_transcript|9/10|n.1885+17330T>C||||||,C|intron_variant|MODIFIER|NAALADL2|ENSG00000177694|transcript|ENST00000489299.5|processed_transcript|8/10|n.1248+17330T>C||||||	N-acetylated alpha-linked acidic dipeptidase like 2
1378017	12_22904370_T_C	0	0	0.5625	G|intron_variant|MODIFIER|NAALADL2|ENSG00000177694|transcript|ENST00000454872.6|protein_coding|9/13|n.1653+17993A>G||||||,G|intron_variant|MODIFIER|NAALADL2|ENSG00000177694|transcript|ENST00000473253.5|processed_transcript|9/10|n.1885+17993A>G||||||,G|intron_variant|MODIFIER|NAALADL2|ENSG00000177694|transcript|ENST00000489299.5|processed_transcript|8/10|n.1248+17993A>G||||||	N-acetylated alpha-linked acidic dipeptidase like 2
1378018	12_22917231_T_C	0	0	1	G|intron_variant|MODIFIER|NAALADL2|ENSG00000177694|transcript|ENST00000454872.6|protein_coding|9/13|n.1653+20381T>G||||||,G|intron_variant|MODIFIER|NAALADL2|ENSG00000177694|transcript|ENST00000473253.5|processed_transcript|9/10|n.1885+20381T>G||||||,G|intron_variant|MODIFIER|NAALADL2|ENSG00000177694|transcript|ENST00000489299.5|processed_transcript|8/10|n.1248+20381T>G||||||	N-acetylated alpha-linked acidic dipeptidase like 2
1378019	12_22922089_C_T	0	0	1	A|intron_variant|MODIFIER|NAALADL2|ENSG00000177694|transcript|ENST00000454872.6|protein_coding|9/13|n.1653+21653C>A||||||,A|intron_variant|MODIFIER|NAALADL2|ENSG00000177694|transcript|ENST00000473253.5|processed_transcript|9/10|n.1885+21653C>A||||||,A|intron_variant|MODIFIER|NAALADL2|ENSG00000177694|transcript|ENST00000489299.5|processed_transcript|8/10|n.1248+21653C>A||||||	N-acetylated alpha-linked acidic dipeptidase like 2
1378020	12_22922240_A_G	0	0	1	C|intron_variant|MODIFIER|NAALADL2|ENSG00000177694|transcript|ENST00000454872.6|protein_coding|9/13|n.1653+27307T>C||||||,C|intron_variant|MODIFIER|NAALADL2|ENSG00000177694|transcript|ENST00000473253.5|processed_transcript|9/10|n.1885+27307T>C||||||,C|intron_variant|MODIFIER|NAALADL2|ENSG00000177694|transcript|ENST00000489299.5|processed_transcript|8/10|n.1248+27307T>C||||||	N-acetylated alpha-linked acidic dipeptidase like 2
1378021	12_22931291_G_A	0	0	1	A|intron_variant|MODIFIER|NAALADL2|ENSG00000177694|transcript|ENST00000454872.6|protein_coding|9/13|n.1653+33215C>A||||||,A|intron_variant|MODIFIER|NAALADL2|ENSG00000177694|transcript|ENST00000473253.5|processed_transcript|9/10|n.1885+33215C>A||||||,A|intron_variant|MODIFIER|NAALADL2|ENSG00000177694|transcript|ENST00000489299.5|processed_transcript|8/10|n.1248+33215C>A||||||	N-acetylated alpha-linked acidic dipeptidase like 2
1378022	12_22933066_C_T	0	0	1	A|intron_variant|MODIFIER|NAALADL2|ENSG00000177694|transcript|ENST00000454872.6|protein_coding|9/13|n.1653+34913G>A||||||,A|intron_variant|MODIFIER|NAALADL2|ENSG00000177694|transcript|ENST00000473253.5|processed_transcript|9/10|n.1885+34913G>A||||||,A|intron_variant|MODIFIER|NAALADL2|ENSG00000177694|transcript|ENST00000489299.5|processed_transcript|8/10|n.1248+34913G>A||||||	N-acetylated alpha-linked acidic dipeptidase like 2
1378023	12_22935354_T_C	0	0	1	C|intron_variant|MODIFIER|NAALADL2|ENSG00000177694|transcript|ENST00000454872.6|protein_coding|9/13|n.1653+44108T>C||||||,C|intron_variant|MODIFIER|NAALADL2|ENSG00000177694|transcript|ENST00000473253.5|processed_transcript|9/10|n.1885+44108T>C||||||,C|intron_variant|MODIFIER|NAALADL2|ENSG00000177694|transcript|ENST00000489299.5|processed_transcript|8/10|n.1248+44108T>C||||||	N-acetylated alpha-linked acidic dipeptidase like 2
1378024	12_22935564_G_A	0	0	1	T|intron_variant|MODIFIER|NAALADL2|ENSG00000177694|transcript|ENST00000454872.6|protein_coding|9/13|n.1653+44883G>T||||||,T|intron_variant|MODIFIER|NAALADL2|ENSG00000177694|transcript|ENST00000473253.5|processed_transcript|9/10|n.1885+44883G>T||||||,T|intron_variant|MODIFIER|NAALADL2|ENSG00000177694|transcript|ENST00000489299.5|processed_transcript|8/10|n.1248+44883G>T||||||	N-acetylated alpha-linked acidic dipeptidase like 2
1378025	12_22937972_C_T	0	0	1	C|intron_variant|MODIFIER|NAALADL2|ENSG00000177694|transcript|ENST00000454872.6|protein_coding|9/13|n.1653+51096T>C||||||,C|intron_variant|MODIFIER|NAALADL2|ENSG00000177694|transcript|ENST00000473253.5|processed_transcript|9/10|n.1885+51096T>C||||||,C|intron_variant|MODIFIER|NAALADL2|ENSG00000177694|transcript|ENST00000489299.5|processed_transcript|8/10|n.1248+51096T>C||||||	N-acetylated alpha-linked acidic dipeptidase like 2
1378026	12_22940912_C_T	0	0	1	G|intron_variant|MODIFIER|NAALADL2|ENSG00000177694|transcript|ENST00000454872.6|protein_coding|9/13|n.1654-51614A>G||||||,G|intron_variant|MODIFIER|NAALADL2|ENSG00000177694|transcript|ENST00000473253.5|processed_transcript|9/10|n.1886-51614A>G||||||,G|intron_variant|MODIFIER|NAALADL2|ENSG00000177694|transcript|ENST00000489299.5|processed_transcript|8/10|n.1249-51614A>G||||||	N-acetylated alpha-linked acidic dipeptidase like 2
1378027	12_22940964_T_C	0	0	0.333333333333333	G|intron_variant|MODIFIER|NAALADL2|ENSG00000177694|transcript|ENST00000454872.6|protein_coding|9/13|n.1654-48002T>G||||||,G|intron_variant|MODIFIER|NAALADL2|ENSG00000177694|transcript|ENST00000473253.5|processed_transcript|9/10|n.1886-48002T>G||||||,G|intron_variant|MODIFIER|NAALADL2|ENSG00000177694|transcript|ENST00000489299.5|processed_transcript|8/10|n.1249-48002T>G||||||	N-acetylated alpha-linked acidic dipeptidase like 2
1378028	12_22941132_T_A	0	0	0.538461538461538	T|intron_variant|MODIFIER|NAALADL2|ENSG00000177694|transcript|ENST00000454872.6|protein_coding|9/13|n.1654-43388C>T||||||,T|intron_variant|MODIFIER|NAALADL2|ENSG00000177694|transcript|ENST00000473253.5|processed_transcript|9/10|n.1886-43388C>T||||||,T|intron_variant|MODIFIER|NAALADL2|ENSG00000177694|transcript|ENST00000489299.5|processed_transcript|8/10|n.1249-43388C>T||||||	N-acetylated alpha-linked acidic dipeptidase like 2
1378029	12_22951686_T_C	0	0	0.666666666666667	G|intron_variant|MODIFIER|NAALADL2|ENSG00000177694|transcript|ENST00000454872.6|protein_coding|9/13|n.1654-40587C>G||||||,G|intron_variant|MODIFIER|NAALADL2|ENSG00000177694|transcript|ENST00000473253.5|processed_transcript|9/10|n.1886-40587C>G||||||,G|intron_variant|MODIFIER|NAALADL2|ENSG00000177694|transcript|ENST00000489299.5|processed_transcript|8/10|n.1249-40587C>G||||||	N-acetylated alpha-linked acidic dipeptidase like 2
1378030	12_22953086_A_G	0	0	1	G|intron_variant|MODIFIER|NAALADL2|ENSG00000177694|transcript|ENST00000454872.6|protein_coding|9/13|n.1654-38526A>G||||||,G|intron_variant|MODIFIER|NAALADL2|ENSG00000177694|transcript|ENST00000473253.5|processed_transcript|9/10|n.1886-38526A>G||||||,G|intron_variant|MODIFIER|NAALADL2|ENSG00000177694|transcript|ENST00000489299.5|processed_transcript|8/10|n.1249-38526A>G||||||	N-acetylated alpha-linked acidic dipeptidase like 2
1378031	12_22953191_G_A	0	0	0.705882352941177	G|intron_variant|MODIFIER|NAALADL2|ENSG00000177694|transcript|ENST00000454872.6|protein_coding|9/13|n.1654-37865C>G||||||,G|intron_variant|MODIFIER|NAALADL2|ENSG00000177694|transcript|ENST00000473253.5|processed_transcript|9/10|n.1886-37865C>G||||||,G|intron_variant|MODIFIER|NAALADL2|ENSG00000177694|transcript|ENST00000489299.5|processed_transcript|8/10|n.1249-37865C>G||||||	N-acetylated alpha-linked acidic dipeptidase like 2
1378032	12_22961223_T_C	0	0	0.419354838709677	A|intron_variant|MODIFIER|NAALADL2|ENSG00000177694|transcript|ENST00000454872.6|protein_coding|9/13|n.1654-36908G>A||||||,A|intron_variant|MODIFIER|NAALADL2|ENSG00000177694|transcript|ENST00000473253.5|processed_transcript|9/10|n.1886-36908G>A||||||,A|intron_variant|MODIFIER|NAALADL2|ENSG00000177694|transcript|ENST00000489299.5|processed_transcript|8/10|n.1249-36908G>A||||||	N-acetylated alpha-linked acidic dipeptidase like 2
1378033	12_22965511_T_C	0	0	1	T|intron_variant|MODIFIER|NAALADL2|ENSG00000177694|transcript|ENST00000454872.6|protein_coding|9/13|n.1654-35748C>T||||||,T|intron_variant|MODIFIER|NAALADL2|ENSG00000177694|transcript|ENST00000473253.5|processed_transcript|9/10|n.1886-35748C>T||||||,T|intron_variant|MODIFIER|NAALADL2|ENSG00000177694|transcript|ENST00000489299.5|processed_transcript|8/10|n.1249-35748C>T||||||	N-acetylated alpha-linked acidic dipeptidase like 2
1378034	12_22967516_T_A	0	0	1	C|intron_variant|MODIFIER|NAALADL2|ENSG00000177694|transcript|ENST00000454872.6|protein_coding|9/13|n.1654-33896T>C||||||,C|intron_variant|MODIFIER|NAALADL2|ENSG00000177694|transcript|ENST00000473253.5|processed_transcript|9/10|n.1886-33896T>C||||||,C|intron_variant|MODIFIER|NAALADL2|ENSG00000177694|transcript|ENST00000489299.5|processed_transcript|8/10|n.1249-33896T>C||||||	N-acetylated alpha-linked acidic dipeptidase like 2
1378035	12_22967657_G_A	0	0	1	G|intron_variant|MODIFIER|NAALADL2|ENSG00000177694|transcript|ENST00000454872.6|protein_coding|9/13|n.1654-31410A>G||||||,G|intron_variant|MODIFIER|NAALADL2|ENSG00000177694|transcript|ENST00000473253.5|processed_transcript|9/10|n.1886-31410A>G||||||,G|intron_variant|MODIFIER|NAALADL2|ENSG00000177694|transcript|ENST00000489299.5|processed_transcript|8/10|n.1249-31410A>G||||||	N-acetylated alpha-linked acidic dipeptidase like 2
1378036	12_22970562_A_T	0	0	1	G|intron_variant|MODIFIER|NAALADL2|ENSG00000177694|transcript|ENST00000454872.6|protein_coding|9/13|n.1654-23245C>G||||||,G|intron_variant|MODIFIER|NAALADL2|ENSG00000177694|transcript|ENST00000473253.5|processed_transcript|9/10|n.1886-23245C>G||||||,G|intron_variant|MODIFIER|NAALADL2|ENSG00000177694|transcript|ENST00000489299.5|processed_transcript|8/10|n.1249-23245C>G||||||	N-acetylated alpha-linked acidic dipeptidase like 2
1378037	12_22981472_C_T	0	0	0.321428571428571	G|intron_variant|MODIFIER|NAALADL2|ENSG00000177694|transcript|ENST00000454872.6|protein_coding|9/13|n.1654-22552A>G||||||,G|intron_variant|MODIFIER|NAALADL2|ENSG00000177694|transcript|ENST00000473253.5|processed_transcript|9/10|n.1886-22552A>G||||||,G|intron_variant|MODIFIER|NAALADL2|ENSG00000177694|transcript|ENST00000489299.5|processed_transcript|8/10|n.1249-22552A>G||||||	N-acetylated alpha-linked acidic dipeptidase like 2
1378038	12_22986370_T_A	0	0	1	A|intron_variant|MODIFIER|NAALADL2|ENSG00000177694|transcript|ENST00000454872.6|protein_coding|9/13|n.1654-12771G>A||||||,A|intron_variant|MODIFIER|NAALADL2|ENSG00000177694|transcript|ENST00000473253.5|processed_transcript|9/10|n.1886-12771G>A||||||,A|intron_variant|MODIFIER|NAALADL2|ENSG00000177694|transcript|ENST00000489299.5|processed_transcript|8/10|n.1249-12771G>A||||||	N-acetylated alpha-linked acidic dipeptidase like 2
1378039	12_22987744_C_T	0	0	0.46875	A|intron_variant|MODIFIER|NAALADL2|ENSG00000177694|transcript|ENST00000454872.6|protein_coding|9/13|n.1654-11781G>A||||||,A|intron_variant|MODIFIER|NAALADL2|ENSG00000177694|transcript|ENST00000473253.5|processed_transcript|9/10|n.1886-11781G>A||||||,A|intron_variant|MODIFIER|NAALADL2|ENSG00000177694|transcript|ENST00000489299.5|processed_transcript|8/10|n.1249-11781G>A||||||	N-acetylated alpha-linked acidic dipeptidase like 2
1378040	12_22998419_C_T	0	0	0.567567567567568	A|intron_variant|MODIFIER|NAALADL2|ENSG00000177694|transcript|ENST00000454872.6|protein_coding|9/13|n.1654-8850G>A||||||,A|intron_variant|MODIFIER|NAALADL2|ENSG00000177694|transcript|ENST00000473253.5|processed_transcript|9/10|n.1886-8850G>A||||||,A|intron_variant|MODIFIER|NAALADL2|ENSG00000177694|transcript|ENST00000489299.5|processed_transcript|8/10|n.1249-8850G>A||||||	N-acetylated alpha-linked acidic dipeptidase like 2
1378041	12_23022790_G_T	0	0	0.578947368421053	G|intron_variant|MODIFIER|NAALADL2|ENSG00000177694|transcript|ENST00000454872.6|protein_coding|10/13|n.1800+12067A>G||||||,G|intron_variant|MODIFIER|NAALADL2|ENSG00000177694|transcript|ENST00000489299.5|processed_transcript|9/10|n.1395+12067A>G||||||	N-acetylated alpha-linked acidic dipeptidase like 2
1378042	12_23032363_G_A	0	0	1	A|intron_variant|MODIFIER|NAALADL2|ENSG00000177694|transcript|ENST00000454872.6|protein_coding|10/13|n.1800+14313G>A||||||,A|intron_variant|MODIFIER|NAALADL2|ENSG00000177694|transcript|ENST00000489299.5|processed_transcript|9/10|n.1395+14313G>A||||||	N-acetylated alpha-linked acidic dipeptidase like 2
1378043	12_23032880_C_T	0	0	0.973684210526316	T|intron_variant|MODIFIER|NAALADL2|ENSG00000177694|transcript|ENST00000454872.6|protein_coding|10/13|n.1800+15258A>T||||||,T|intron_variant|MODIFIER|NAALADL2|ENSG00000177694|transcript|ENST00000489299.5|processed_transcript|9/10|n.1395+15258A>T||||||	N-acetylated alpha-linked acidic dipeptidase like 2
1378044	12_23035852_T_C	0	0	1	A|intron_variant|MODIFIER|NAALADL2|ENSG00000177694|transcript|ENST00000454872.6|protein_coding|10/13|n.1800+15795G>A||||||,A|intron_variant|MODIFIER|NAALADL2|ENSG00000177694|transcript|ENST00000489299.5|processed_transcript|9/10|n.1395+15795G>A||||||	N-acetylated alpha-linked acidic dipeptidase like 2
1378045	12_23037500_T_G	0	0	1	A|intron_variant|MODIFIER|NAALADL2|ENSG00000177694|transcript|ENST00000454872.6|protein_coding|10/13|n.1800+20393G>A||||||,A|intron_variant|MODIFIER|NAALADL2|ENSG00000177694|transcript|ENST00000489299.5|processed_transcript|9/10|n.1395+20393G>A||||||	N-acetylated alpha-linked acidic dipeptidase like 2
1378046	12_23037565_C_G	0	0	1	C|intron_variant|MODIFIER|NAALADL2|ENSG00000177694|transcript|ENST00000454872.6|protein_coding|10/13|n.1800+20602G>C||||||,C|intron_variant|MODIFIER|NAALADL2|ENSG00000177694|transcript|ENST00000489299.5|processed_transcript|9/10|n.1395+20602G>C||||||	N-acetylated alpha-linked acidic dipeptidase like 2
1378047	12_23040441_C_T	0	0	1	A|intron_variant|MODIFIER|NAALADL2|ENSG00000177694|transcript|ENST00000454872.6|protein_coding|10/13|n.1800+21114G>A||||||,A|intron_variant|MODIFIER|NAALADL2|ENSG00000177694|transcript|ENST00000489299.5|processed_transcript|9/10|n.1395+21114G>A||||||	N-acetylated alpha-linked acidic dipeptidase like 2
1378048	12_23042587_A_G	0	0	1	T|intron_variant|MODIFIER|NAALADL2|ENSG00000177694|transcript|ENST00000454872.6|protein_coding|10/13|n.1800+23629C>T||||||,T|intron_variant|MODIFIER|NAALADL2|ENSG00000177694|transcript|ENST00000489299.5|processed_transcript|9/10|n.1395+23629C>T||||||	N-acetylated alpha-linked acidic dipeptidase like 2
1378049	12_23043641_A_G	0	0	1	G|intron_variant|MODIFIER|NAALADL2|ENSG00000177694|transcript|ENST00000454872.6|protein_coding|10/13|n.1800+24059T>G||||||,G|intron_variant|MODIFIER|NAALADL2|ENSG00000177694|transcript|ENST00000489299.5|processed_transcript|9/10|n.1395+24059T>G||||||	N-acetylated alpha-linked acidic dipeptidase like 2
1378050	12_23045186_G_A	0	0	1	C|intron_variant|MODIFIER|NAALADL2|ENSG00000177694|transcript|ENST00000454872.6|protein_coding|10/13|n.1800+25171T>C||||||,C|intron_variant|MODIFIER|NAALADL2|ENSG00000177694|transcript|ENST00000489299.5|processed_transcript|9/10|n.1395+25171T>C||||||	N-acetylated alpha-linked acidic dipeptidase like 2
1378051	12_23045216_T_A	0	0	1	A|intron_variant|MODIFIER|NAALADL2|ENSG00000177694|transcript|ENST00000454872.6|protein_coding|10/13|n.1800+25237T>A||||||,A|intron_variant|MODIFIER|NAALADL2|ENSG00000177694|transcript|ENST00000489299.5|processed_transcript|9/10|n.1395+25237T>A||||||	N-acetylated alpha-linked acidic dipeptidase like 2
1378052	12_23047507_C_T	0	0	1	G|intron_variant|MODIFIER|NAALADL2|ENSG00000177694|transcript|ENST00000454872.6|protein_coding|10/13|n.1800+25462A>G||||||,G|intron_variant|MODIFIER|NAALADL2|ENSG00000177694|transcript|ENST00000489299.5|processed_transcript|9/10|n.1395+25462A>G||||||	N-acetylated alpha-linked acidic dipeptidase like 2
1378053	12_23047835_T_C	0	0	1	T|intron_variant|MODIFIER|NAALADL2|ENSG00000177694|transcript|ENST00000454872.6|protein_coding|10/13|n.1801-25394C>T||||||,T|intron_variant|MODIFIER|NAALADL2|ENSG00000177694|transcript|ENST00000489299.5|processed_transcript|9/10|n.1396-25394C>T||||||	N-acetylated alpha-linked acidic dipeptidase like 2
1378054	12_23053186_G_A	0	0	1	A|intron_variant|MODIFIER|NAALADL2|ENSG00000177694|transcript|ENST00000454872.6|protein_coding|10/13|n.1801-22047C>A||||||,A|intron_variant|MODIFIER|NAALADL2|ENSG00000177694|transcript|ENST00000489299.5|processed_transcript|9/10|n.1396-22047C>A||||||	N-acetylated alpha-linked acidic dipeptidase like 2
1378055	12_23055528_A_G	0	0	1	T|intron_variant|MODIFIER|NAALADL2|ENSG00000177694|transcript|ENST00000454872.6|protein_coding|10/13|n.1801-21786A>T||||||,T|intron_variant|MODIFIER|NAALADL2|ENSG00000177694|transcript|ENST00000489299.5|processed_transcript|9/10|n.1396-21786A>T||||||	N-acetylated alpha-linked acidic dipeptidase like 2
1378056	12_23057575_C_T	0	0	1	A|intron_variant|MODIFIER|NAALADL2|ENSG00000177694|transcript|ENST00000454872.6|protein_coding|10/13|n.1801-21090G>A||||||,A|intron_variant|MODIFIER|NAALADL2|ENSG00000177694|transcript|ENST00000489299.5|processed_transcript|9/10|n.1396-21090G>A||||||	N-acetylated alpha-linked acidic dipeptidase like 2
1378057	12_23061574_A_G	0	0	1	T|intron_variant|MODIFIER|NAALADL2|ENSG00000177694|transcript|ENST00000454872.6|protein_coding|10/13|n.1801-20590C>T||||||,T|intron_variant|MODIFIER|NAALADL2|ENSG00000177694|transcript|ENST00000489299.5|processed_transcript|9/10|n.1396-20590C>T||||||	N-acetylated alpha-linked acidic dipeptidase like 2
1378058	12_23062582_G_C	0	0	0.333333333333333	T|intron_variant|MODIFIER|NAALADL2|ENSG00000177694|transcript|ENST00000454872.6|protein_coding|10/13|n.1801-16666C>T||||||,T|intron_variant|MODIFIER|NAALADL2|ENSG00000177694|transcript|ENST00000489299.5|processed_transcript|9/10|n.1396-16666C>T||||||	N-acetylated alpha-linked acidic dipeptidase like 2
1378059	12_23063861_A_C	0	0	1	G|intron_variant|MODIFIER|NAALADL2|ENSG00000177694|transcript|ENST00000454872.6|protein_coding|10/13|n.1801-16126A>G||||||,G|intron_variant|MODIFIER|NAALADL2|ENSG00000177694|transcript|ENST00000489299.5|processed_transcript|9/10|n.1396-16126A>G||||||	N-acetylated alpha-linked acidic dipeptidase like 2
1378060	12_23063933_T_C	0	0	1	C|intron_variant|MODIFIER|NAALADL2|ENSG00000177694|transcript|ENST00000454872.6|protein_coding|10/13|n.1801-15929T>C||||||,C|intron_variant|MODIFIER|NAALADL2|ENSG00000177694|transcript|ENST00000489299.5|processed_transcript|9/10|n.1396-15929T>C||||||	N-acetylated alpha-linked acidic dipeptidase like 2
1378061	12_23067361_G_A	0	0	1	T|intron_variant|MODIFIER|NAALADL2|ENSG00000177694|transcript|ENST00000454872.6|protein_coding|10/13|n.1801-10196C>T||||||,T|intron_variant|MODIFIER|NAALADL2|ENSG00000177694|transcript|ENST00000489299.5|processed_transcript|9/10|n.1396-10196C>T||||||	N-acetylated alpha-linked acidic dipeptidase like 2
1378062	12_23070178_A_C	0	0	0.979591836734694	A|intron_variant|MODIFIER|NAALADL2|ENSG00000177694|transcript|ENST00000454872.6|protein_coding|10/13|n.1801-8246G>A||||||,A|intron_variant|MODIFIER|NAALADL2|ENSG00000177694|transcript|ENST00000489299.5|processed_transcript|9/10|n.1396-8246G>A||||||	N-acetylated alpha-linked acidic dipeptidase like 2
1378063	12_23077222_A_C	0	0	1	C|intron_variant|MODIFIER|NAALADL2|ENSG00000177694|transcript|ENST00000454872.6|protein_coding|10/13|n.1801-7006G>C||||||,C|intron_variant|MODIFIER|NAALADL2|ENSG00000177694|transcript|ENST00000489299.5|processed_transcript|9/10|n.1396-7006G>C||||||	N-acetylated alpha-linked acidic dipeptidase like 2
1378064	12_23077497_C_A	0	0	0.96875	G|intron_variant|MODIFIER|NAALADL2|ENSG00000177694|transcript|ENST00000454872.6|protein_coding|10/13|n.1801-6366T>G||||||,G|intron_variant|MODIFIER|NAALADL2|ENSG00000177694|transcript|ENST00000489299.5|processed_transcript|9/10|n.1396-6366T>G||||||	N-acetylated alpha-linked acidic dipeptidase like 2
1378065	12_23080668_G_A	0	0	0.975	G|intron_variant|MODIFIER|NAALADL2|ENSG00000177694|transcript|ENST00000454872.6|protein_coding|10/13|n.1801-6302A>G||||||,G|intron_variant|MODIFIER|NAALADL2|ENSG00000177694|transcript|ENST00000489299.5|processed_transcript|9/10|n.1396-6302A>G||||||	N-acetylated alpha-linked acidic dipeptidase like 2
1378066	12_23080876_A_G	0	0	1	G|intron_variant|MODIFIER|NAALADL2|ENSG00000177694|transcript|ENST00000454872.6|protein_coding|10/13|n.1801-4978C>G||||||,G|intron_variant|MODIFIER|NAALADL2|ENSG00000177694|transcript|ENST00000489299.5|processed_transcript|9/10|n.1396-4978C>G||||||	N-acetylated alpha-linked acidic dipeptidase like 2
1378067	12_23086330_A_G	0	0	1	C|intron_variant|MODIFIER|NAALADL2|ENSG00000177694|transcript|ENST00000454872.6|protein_coding|10/13|n.1801-4919G>C||||||,C|intron_variant|MODIFIER|NAALADL2|ENSG00000177694|transcript|ENST00000489299.5|processed_transcript|9/10|n.1396-4919G>C||||||	N-acetylated alpha-linked acidic dipeptidase like 2
1378068	12_23097400_G_A	0	0	0.961538461538462	G|intron_variant|MODIFIER|NAALADL2|ENSG00000177694|transcript|ENST00000454872.6|protein_coding|10/13|n.1801-3762A>G||||||,G|intron_variant|MODIFIER|NAALADL2|ENSG00000177694|transcript|ENST00000489299.5|processed_transcript|9/10|n.1396-3762A>G||||||	N-acetylated alpha-linked acidic dipeptidase like 2
1378069	12_23098000_A_G	0	0	1	C|intron_variant|MODIFIER|NAALADL2|ENSG00000177694|transcript|ENST00000454872.6|protein_coding|10/13|n.1801-3572T>C||||||,C|intron_variant|MODIFIER|NAALADL2|ENSG00000177694|transcript|ENST00000489299.5|processed_transcript|9/10|n.1396-3572T>C||||||	N-acetylated alpha-linked acidic dipeptidase like 2
1378070	12_23099671_A_C	0	0	1	C|intron_variant|MODIFIER|NAALADL2|ENSG00000177694|transcript|ENST00000454872.6|protein_coding|10/13|n.1801-3060A>C||||||,C|intron_variant|MODIFIER|NAALADL2|ENSG00000177694|transcript|ENST00000489299.5|processed_transcript|9/10|n.1396-3060A>C||||||	N-acetylated alpha-linked acidic dipeptidase like 2
1378071	12_23100128_C_G	0	0	1	G|intron_variant|MODIFIER|NAALADL2|ENSG00000177694|transcript|ENST00000454872.6|protein_coding|10/13|n.1801-2936A>G||||||,G|intron_variant|MODIFIER|NAALADL2|ENSG00000177694|transcript|ENST00000489299.5|processed_transcript|9/10|n.1396-2936A>G||||||	N-acetylated alpha-linked acidic dipeptidase like 2
1378072	12_23101098_T_C	0	0	1	A|intron_variant|MODIFIER|NAALADL2|ENSG00000177694|transcript|ENST00000454872.6|protein_coding|10/13|n.1801-1996G>A||||||,A|intron_variant|MODIFIER|NAALADL2|ENSG00000177694|transcript|ENST00000489299.5|processed_transcript|9/10|n.1396-1996G>A||||||	N-acetylated alpha-linked acidic dipeptidase like 2
1378073	12_23101263_A_G	0	0	1	G|intron_variant|MODIFIER|NAALADL2|ENSG00000177694|transcript|ENST00000454872.6|protein_coding|10/13|n.1801-1598A>G||||||,G|intron_variant|MODIFIER|NAALADL2|ENSG00000177694|transcript|ENST00000489299.5|processed_transcript|9/10|n.1396-1598A>G||||||	N-acetylated alpha-linked acidic dipeptidase like 2
1378074	12_23101413_T_A	0	0	1	T|intron_variant|MODIFIER|NAALADL2|ENSG00000177694|transcript|ENST00000454872.6|protein_coding|10/13|n.1801-658C>T||||||,T|intron_variant|MODIFIER|NAALADL2|ENSG00000177694|transcript|ENST00000489299.5|processed_transcript|9/10|n.1396-658C>T||||||	N-acetylated alpha-linked acidic dipeptidase like 2
1378075	12_23102936_G_A	0	0	1	T|intron_variant|MODIFIER|NAALADL2|ENSG00000177694|transcript|ENST00000454872.6|protein_coding|10/13|n.1801-635G>T||||||,T|intron_variant|MODIFIER|NAALADL2|ENSG00000177694|transcript|ENST00000489299.5|processed_transcript|9/10|n.1396-635G>T||||||	N-acetylated alpha-linked acidic dipeptidase like 2
1378076	12_23104585_G_A	0	0	1	G|intron_variant|MODIFIER|NAALADL2|ENSG00000177694|transcript|ENST00000454872.6|protein_coding|11/13|n.1896+2591A>G||||||,G|intron_variant|MODIFIER|NAALADL2|ENSG00000177694|transcript|ENST00000489299.5|processed_transcript|10/10|n.1491+2591A>G||||||	N-acetylated alpha-linked acidic dipeptidase like 2
1378077	12_23116363_C_T	0	0	1	C|intron_variant|MODIFIER|NAALADL2|ENSG00000177694|transcript|ENST00000454872.6|protein_coding|11/13|n.1897-35957T>C||||||	N-acetylated alpha-linked acidic dipeptidase like 2
1378078	12_23118843_C_T	0	0	1	T|intron_variant|MODIFIER|NAALADL2|ENSG00000177694|transcript|ENST00000454872.6|protein_coding|11/13|n.1897-35688C>T||||||	N-acetylated alpha-linked acidic dipeptidase like 2
1378079	12_23120060_T_C	0	0	0.974358974358974	A|intron_variant|MODIFIER|NAALADL2|ENSG00000177694|transcript|ENST00000454872.6|protein_coding|11/13|n.1897-33249G>A||||||	N-acetylated alpha-linked acidic dipeptidase like 2
1378080	12_23122296_G_A	0	0	1	C|intron_variant|MODIFIER|NAALADL2|ENSG00000177694|transcript|ENST00000454872.6|protein_coding|11/13|n.1897-30457T>C||||||	N-acetylated alpha-linked acidic dipeptidase like 2
1378081	12_23123682_G_A	0	0	1	T|intron_variant|MODIFIER|NAALADL2|ENSG00000177694|transcript|ENST00000454872.6|protein_coding|11/13|n.1897-29831C>T||||||	N-acetylated alpha-linked acidic dipeptidase like 2
1378082	12_23123712_G_T	0	0	1	T|intron_variant|MODIFIER|NAALADL2|ENSG00000177694|transcript|ENST00000454872.6|protein_coding|11/13|n.1897-29645C>T||||||	N-acetylated alpha-linked acidic dipeptidase like 2
1378083	12_23124076_G_A	0	0	1	A|intron_variant|MODIFIER|NAALADL2|ENSG00000177694|transcript|ENST00000454872.6|protein_coding|11/13|n.1897-26833G>A||||||	N-acetylated alpha-linked acidic dipeptidase like 2
1378084	12_23125756_G_A	0	0	0.975	A|intron_variant|MODIFIER|NAALADL2|ENSG00000177694|transcript|ENST00000454872.6|protein_coding|11/13|n.1897-26160G>A||||||	N-acetylated alpha-linked acidic dipeptidase like 2
1378085	12_23126961_G_A	0	0	1	G|intron_variant|MODIFIER|NAALADL2|ENSG00000177694|transcript|ENST00000454872.6|protein_coding|11/13|n.1897-25646A>G||||||	N-acetylated alpha-linked acidic dipeptidase like 2
1378086	12_23128191_C_T	0	0	1	A|intron_variant|MODIFIER|NAALADL2|ENSG00000177694|transcript|ENST00000454872.6|protein_coding|11/13|n.1897-24942G>A||||||	N-acetylated alpha-linked acidic dipeptidase like 2
1378087	12_23128620_T_C	0	0	1	C|intron_variant|MODIFIER|NAALADL2|ENSG00000177694|transcript|ENST00000454872.6|protein_coding|11/13|n.1897-18591G>C||||||	N-acetylated alpha-linked acidic dipeptidase like 2
1378088	12_23131756_G_T	0	0	0.972972972972973	T|intron_variant|MODIFIER|NAALADL2|ENSG00000177694|transcript|ENST00000454872.6|protein_coding|11/13|n.1897-11220C>T||||||	N-acetylated alpha-linked acidic dipeptidase like 2
1378089	12_23132272_T_A	0	0	1	C|intron_variant|MODIFIER|NAALADL2|ENSG00000177694|transcript|ENST00000454872.6|protein_coding|11/13|n.1897-10253T>C||||||	N-acetylated alpha-linked acidic dipeptidase like 2
1378090	12_23133053_A_G	0	0	1	T|intron_variant|MODIFIER|NAALADL2|ENSG00000177694|transcript|ENST00000454872.6|protein_coding|11/13|n.1897-7400G>T||||||	N-acetylated alpha-linked acidic dipeptidase like 2
1378091	12_23134265_A_T	0	0	1	G|intron_variant|MODIFIER|NAALADL2|ENSG00000177694|transcript|ENST00000454872.6|protein_coding|11/13|n.1897-7355A>G||||||	N-acetylated alpha-linked acidic dipeptidase like 2
1378092	12_23139264_A_G	0	0	1	A|intron_variant|MODIFIER|NAALADL2|ENSG00000177694|transcript|ENST00000454872.6|protein_coding|11/13|n.1897-4836G>A||||||	N-acetylated alpha-linked acidic dipeptidase like 2
1378093	12_23140826_T_C	0	0	0.729166666666667	G|intron_variant|MODIFIER|NAALADL2|ENSG00000177694|transcript|ENST00000454872.6|protein_coding|11/13|n.1897-4539T>G||||||	N-acetylated alpha-linked acidic dipeptidase like 2
1378094	12_23141662_G_A	0	0	1	C|intron_variant|MODIFIER|NAALADL2|ENSG00000177694|transcript|ENST00000454872.6|protein_coding|11/13|n.1897-419T>C||||||	N-acetylated alpha-linked acidic dipeptidase like 2
1378095	12_23173283_G_C	0	0	0.411764705882353	A|intron_variant|MODIFIER|NAALADL2|ENSG00000177694|transcript|ENST00000454872.6|protein_coding|12/13|n.1990+2698G>A||||||	N-acetylated alpha-linked acidic dipeptidase like 2
1378096	12_23174998_G_A	0	0	0.46875	T|intron_variant|MODIFIER|NAALADL2|ENSG00000177694|transcript|ENST00000454872.6|protein_coding|12/13|n.1990+3557A>T||||||	N-acetylated alpha-linked acidic dipeptidase like 2
1378097	12_23175400_A_G	0	0	1	A|intron_variant|MODIFIER|NAALADL2|ENSG00000177694|transcript|ENST00000454872.6|protein_coding|12/13|n.1990+3901G>A||||||	N-acetylated alpha-linked acidic dipeptidase like 2
1378098	12_23176793_A_G	0	0	1	C|intron_variant|MODIFIER|NAALADL2|ENSG00000177694|transcript|ENST00000454872.6|protein_coding|12/13|n.1990+7050G>C||||||	N-acetylated alpha-linked acidic dipeptidase like 2
1378099	12_23187946_C_T	0	0	0.344827586206897	C|intron_variant|MODIFIER|NAALADL2|ENSG00000177694|transcript|ENST00000454872.6|protein_coding|12/13|n.1991-3590G>C||||||	N-acetylated alpha-linked acidic dipeptidase like 2
1378100	12_23200919_A_G	0	0	1	C|intron_variant|MODIFIER|NAALADL2|ENSG00000177694|transcript|ENST00000454872.6|protein_coding|12/13|n.1991-1535G>C||||||	N-acetylated alpha-linked acidic dipeptidase like 2
1378101	12_23202655_A_G	0	0	0.564102564102564	T|intron_variant|MODIFIER|NAALADL2|ENSG00000177694|transcript|ENST00000454872.6|protein_coding|12/13|n.1991-1312C>T||||||	N-acetylated alpha-linked acidic dipeptidase like 2
1378102	12_23203771_T_C	0	0	1	T|intron_variant|MODIFIER|NAALADL2|ENSG00000177694|transcript|ENST00000454872.6|protein_coding|12/13|n.1991-890C>T||||||	N-acetylated alpha-linked acidic dipeptidase like 2
1378103	12_23209095_C_A	0	0	1	C|non_coding_transcript_exon_variant|MODIFIER|NAALADL2|ENSG00000177694|transcript|ENST00000454872.6|protein_coding|13/14|n.2030T>C||||||	N-acetylated alpha-linked acidic dipeptidase like 2
1378104	12_23233903_A_G	0	0	1	G|intron_variant|MODIFIER|NAALADL2|ENSG00000177694|transcript|ENST00000454872.6|protein_coding|13/13|n.2189+5440T>G||||||	N-acetylated alpha-linked acidic dipeptidase like 2
1378105	12_23235751_G_A	0	0	0.375	C|intron_variant|MODIFIER|NAALADL2|ENSG00000177694|transcript|ENST00000454872.6|protein_coding|13/13|n.2189+8463T>C||||||	N-acetylated alpha-linked acidic dipeptidase like 2
1378106	12_23239531_A_G	0	0	1	G|intron_variant|MODIFIER|NAALADL2|ENSG00000177694|transcript|ENST00000454872.6|protein_coding|13/13|n.2189+10116A>G||||||	N-acetylated alpha-linked acidic dipeptidase like 2
1378107	12_23242968_A_G	0	0	1	T|intron_variant|MODIFIER|NAALADL2|ENSG00000177694|transcript|ENST00000454872.6|protein_coding|13/13|n.2189+11179C>T||||||	N-acetylated alpha-linked acidic dipeptidase like 2
1378108	12_23243452_C_T	0	0	1	A|intron_variant|MODIFIER|NAALADL2|ENSG00000177694|transcript|ENST00000454872.6|protein_coding|13/13|n.2189+11832T>A||||||	N-acetylated alpha-linked acidic dipeptidase like 2
1378109	12_23254404_G_C	0	0	0.230769230769231	G|intron_variant|MODIFIER|NAALADL2|ENSG00000177694|transcript|ENST00000454872.6|protein_coding|13/13|n.2189+12934C>G||||||	N-acetylated alpha-linked acidic dipeptidase like 2
1378110	12_23270381_G_A	0	0	1	INTERGENIC	NA
1378111	12_23275637_T_C	0	0	1	INTERGENIC	NA
1378112	12_23275859_C_G	0	0	1	INTERGENIC	NA
1378113	12_23279045_C_T	0	0	1	INTERGENIC	NA
1378114	12_23290017_A_G	0	0	1	INTERGENIC	NA
1378115	12_23294553_G_T	0	0	1	INTERGENIC	NA
1378116	12_23298220_C_T	0	0	1	INTERGENIC	NA
1378117	12_23327904_T_C	0	0	0.974358974358974	INTERGENIC	NA
1378118	12_23328919_T_C	0	0	1	T|non_coding_transcript_exon_variant|MODIFIER|EI24P1|ENSG00000236357|transcript|ENST00000416584.1|processed_pseudogene|1/1|n.214G>A||||||	EI24 pseudogene 1
1378119	12_23335044_T_C	0	0	1	INTERGENIC	NA
1378120	12_23335116_A_G	0	0	1	INTERGENIC	NA
1378121	12_23340227_C_A	0	0	1	INTERGENIC	NA
1378122	12_23345467_T_C	0	0	1	INTERGENIC	NA
1378123	12_23347206_G_C	0	0	0.5	INTERGENIC	NA
1378124	12_23350048_G_A	0	0	0.939393939393939	INTERGENIC	NA
1378125	12_23353415_A_T	0	0	1	INTERGENIC	NA
1378126	12_23354842_G_A	0	0	1	INTERGENIC	NA
1378127	12_23359265_T_C	0	0	0.27027027027027	INTERGENIC	NA
1378128	12_23359613_T_C	0	0	0.970588235294118	INTERGENIC	NA
1378129	12_23361043_T_C	0	0	1	INTERGENIC	NA
1378130	12_23362065_A_C	0	0	0.971428571428571	INTERGENIC	NA
1378131	12_23365763_T_A	0	0	1	INTERGENIC	NA
1378132	12_23366378_C_T	0	0	1	INTERGENIC	NA
1378133	12_23371131_C_T	0	0	0.916666666666667	INTERGENIC	NA
1378134	12_23371327_T_C	0	0	1	INTERGENIC	NA
1378135	12_23371414_T_G	0	0	1	INTERGENIC	NA
1378136	12_23371602_T_C	0	0	1	INTERGENIC	NA
1378137	12_23371832_G_C	0	0	1	INTERGENIC	NA
1378138	12_23372319_A_C	0	0	0.975609756097561	INTERGENIC	NA
1378139	12_23376314_A_C	0	0	1	INTERGENIC	NA
1378140	12_23376688_G_A	0	0	0.967741935483871	INTERGENIC	NA
1378141	12_23382434_A_G	0	0	0.977777777777778	INTERGENIC	NA
1378142	12_23382974_C_T	0	0	1	INTERGENIC	NA
1378143	12_23395995_A_T	0	0	1	INTERGENIC	NA
1378144	12_23397082_C_A	0	0	0.4	INTERGENIC	NA
1378145	12_23397491_T_C	0	0	1	INTERGENIC	NA
1378146	12_23400457_C_T	0	0	0.970588235294118	INTERGENIC	NA
1378147	12_23417242_C_T	0	0	1	INTERGENIC	NA
1378148	12_23422718_A_G	0	0	1	C|non_coding_transcript_exon_variant|MODIFIER|AC117434.1|ENSG00000238026|transcript|ENST00000419971.1|processed_pseudogene|1/1|n.312A>G||||||	transmembrane protein 38B (TMEM38B) pseudogene
1378149	12_23423708_C_A	0	0	0.96875	INTERGENIC	NA
1378150	12_23426510_C_T	0	0	1	INTERGENIC	NA
1378151	12_23428472_T_C	0	0	1	INTERGENIC	NA
1378152	12_23430156_C_A	0	0	0.971428571428571	INTERGENIC	NA
1378153	12_23432709_G_A	0	0	0.972222222222222	INTERGENIC	NA
1378154	12_23441760_T_G	0	0	1	INTERGENIC	NA
1378155	12_23442232_C_T	0	0	0.954545454545455	INTERGENIC	NA
1378156	12_23446319_C_T	0	0	1	INTERGENIC	NA
1378157	12_23446415_T_C	0	0	1	INTERGENIC	NA
1378158	12_23454605_T_C	0	0	1	INTERGENIC	NA
1378159	12_23454692_T_G	0	0	1	INTERGENIC	NA
1378160	12_23455045_T_G	0	0	1	INTERGENIC	NA
1378161	12_23458038_A_G	0	0	1	INTERGENIC	NA
1378162	12_23483645_T_C	0	0	1	INTERGENIC	NA
1378163	12_23494272_G_A	0	0	0.681818181818182	INTERGENIC	NA
1378164	12_23495766_G_C	0	0	0.542857142857143	INTERGENIC	NA
1378165	12_23497120_T_C	0	0	0.818181818181818	INTERGENIC	NA
1378166	12_23511723_G_T	0	0	0.631578947368421	INTERGENIC	NA
1378167	12_23515365_T_C	0	0	0.976190476190476	INTERGENIC	NA
1378168	12_23523506_G_A	0	0	1	INTERGENIC	NA
1378169	12_23528306_T_G	0	0	1	INTERGENIC	NA
1378170	12_23536367_T_C	0	0	1	INTERGENIC	NA
1378171	12_23554616_A_T	0	0	1	INTERGENIC	NA
1378172	12_23555332_A_T	0	0	0.235294117647059	INTERGENIC	NA
1378173	12_23560643_G_C	0	0	1	INTERGENIC	NA
1378174	12_23569812_G_T	0	0	1	INTERGENIC	NA
1378175	12_23573272_A_G	0	0	1	INTERGENIC	NA
1378176	12_23579231_A_C	0	0	1	INTERGENIC	NA
1378177	12_23579455_C_T	0	0	1	INTERGENIC	NA
1378178	12_23580508_G_A	0	0	1	INTERGENIC	NA
1378179	12_23585995_C_T	0	0	0.675675675675676	INTERGENIC	NA
1378180	12_23587828_A_C	0	0	1	INTERGENIC	NA
1378181	12_23588612_A_G	0	0	1	INTERGENIC	NA
1378182	12_23599391_A_G	0	0	0.525	INTERGENIC	NA
1378183	12_23616110_G_A	0	0	0.5	INTERGENIC	NA
1378184	12_23616515_T_C	0	0	0.973684210526316	INTERGENIC	NA
1378185	12_23616700_G_A	0	0	0.96078431372549	INTERGENIC	NA
1378186	12_23624532_A_G	0	0	0.970588235294118	INTERGENIC	NA
1378187	12_23625144_T_A	0	0	1	INTERGENIC	NA
1378188	12_23625286_C_G	0	0	0.972222222222222	INTERGENIC	NA
1378189	12_23627750_T_C	0	0	1	INTERGENIC	NA
1378190	12_23627938_C_T	0	0	1	INTERGENIC	NA
1378191	12_23628270_A_G	0	0	1	INTERGENIC	NA
1378192	12_23630988_C_A	0	0	1	INTERGENIC	NA
1378193	12_23632726_T_A	0	0	1	INTERGENIC	NA
1378194	12_23638113_C_T	0	0	1	INTERGENIC	NA
1378195	12_23638280_T_C	0	0	1	INTERGENIC	NA
1378196	12_23639682_A_T	0	0	1	INTERGENIC	NA
1378197	12_23641525_A_G	0	0	1	INTERGENIC	NA
1378198	12_23643793_G_C	0	0	1	INTERGENIC	NA
1378199	12_23650650_T_C	0	0	1	INTERGENIC	NA
1378200	12_23653471_A_G	0	0	0.977272727272727	INTERGENIC	NA
1378201	12_23654701_T_C	0	0	1	INTERGENIC	NA
1378202	12_23656455_C_G	0	0	1	INTERGENIC	NA
1378203	12_23658252_C_T	0	0	0.333333333333333	INTERGENIC	NA
1378204	12_23667821_A_T	0	0	1	INTERGENIC	NA
1378205	12_23673199_T_G	0	0	1	INTERGENIC	NA
1378206	12_23673363_T_C	0	0	1	INTERGENIC	NA
1378207	12_23675053_T_G	0	0	1	INTERGENIC	NA
1378208	12_23675205_T_C	0	0	1	INTERGENIC	NA
1378209	12_23676911_T_G	0	0	0.27027027027027	INTERGENIC	NA
1378210	12_23679454_T_C	0	0	0.458333333333333	INTERGENIC	NA
1378211	12_23681896_T_C	0	0	1	INTERGENIC	NA
1378212	12_23682028_A_G	0	0	0.972222222222222	INTERGENIC	NA
1378213	12_23683613_A_C	0	0	1	INTERGENIC	NA
1378214	12_23699446_G_A	0	0	0.387755102040816	INTERGENIC	NA
1378215	12_23702708_T_C	0	0	0.441176470588235	INTERGENIC	NA
1378216	12_23703941_A_G	0	0	0.392857142857143	INTERGENIC	NA
1378217	12_23707400_C_T	0	0	0.297297297297297	INTERGENIC	NA
1378218	12_23720599_G_C	0	0	1	INTERGENIC	NA
1378219	12_23724851_T_G	0	0	0.333333333333333	INTERGENIC	NA
1378220	12_23725951_A_T	0	0	1	INTERGENIC	NA
1378221	12_23729549_G_C	0	0	1	INTERGENIC	NA
1378222	12_23729684_A_C	0	0	1	INTERGENIC	NA
1378223	12_23730059_G_C	0	0	1	INTERGENIC	NA
1378224	12_23732699_C_T	0	0	1	INTERGENIC	NA
1378225	12_23733512_G_C	0	0	0.333333333333333	INTERGENIC	NA
1378226	12_23733919_G_A	0	0	0.379310344827586	INTERGENIC	NA
1378227	12_23735797_T_C	0	0	1	INTERGENIC	NA
1378228	12_23736540_A_G	0	0	1	INTERGENIC	NA
1378229	12_23736583_G_A	0	0	0.272727272727273	INTERGENIC	NA
1378230	12_23737244_T_C	0	0	0.363636363636364	INTERGENIC	NA
1378231	12_23743678_A_G	0	0	0.596153846153846	INTERGENIC	NA
1378232	12_23746404_C_T	0	0	0.241379310344828	INTERGENIC	NA
1378233	12_23759796_T_C	0	0	0.481481481481481	INTERGENIC	NA
1378234	12_23764013_C_A	0	0	0.512820512820513	INTERGENIC	NA
1378235	12_23764328_A_G	0	0	1	INTERGENIC	NA
1378236	12_23765480_T_A	0	0	1	INTERGENIC	NA
1378237	12_23770804_A_C	0	0	0.647058823529412	INTERGENIC	NA
1378238	12_23793921_C_T	0	0	0.564102564102564	INTERGENIC	NA
1378239	12_23794803_A_C	0	0	1	INTERGENIC	NA
1378240	12_23796586_T_C	0	0	0.766666666666667	INTERGENIC	NA
1378241	12_23800520_G_A	0	0	0.980392156862745	INTERGENIC	NA
1378242	12_23801002_T_C	0	0	0.538461538461538	INTERGENIC	NA
1378243	12_23807243_T_C	0	0	1	INTERGENIC	NA
1378244	12_23827729_T_C	0	0	0.72	INTERGENIC	NA
1378245	12_23829986_A_G	0	0	1	INTERGENIC	NA
1378246	12_23842314_G_A	0	0	1	INTERGENIC	NA
1378247	12_23845691_C_T	0	0	0.791666666666667	INTERGENIC	NA
1378248	12_23856208_G_A	0	0	1	INTERGENIC	NA
1378249	12_23856798_G_A	0	0	1	INTERGENIC	NA
1378250	12_23866679_A_T	0	0	0.594594594594595	INTERGENIC	NA
1378251	12_23867418_T_A	0	0	1	INTERGENIC	NA
1378252	12_23869803_T_G	0	0	0.547619047619048	INTERGENIC	NA
1378253	12_23875825_T_A	0	0	0.647058823529412	INTERGENIC	NA
1378254	12_23876014_C_G	0	0	0.596153846153846	INTERGENIC	NA
1378255	12_23880003_T_C	0	0	0.7	INTERGENIC	NA
1378256	12_23880291_G_A	0	0	0.692307692307692	INTERGENIC	NA
1378257	12_23886872_C_T	0	0	0.615384615384615	INTERGENIC	NA
1378258	12_23898356_A_C	0	0	0.666666666666667	INTERGENIC	NA
1378259	12_23901638_G_T	0	0	0.484848484848485	INTERGENIC	NA
1378260	12_23903229_T_G	0	0	0.564102564102564	INTERGENIC	NA
1378261	12_23907683_A_G	0	0	0.451612903225806	INTERGENIC	NA
1378262	12_23910049_C_T	0	0	0.594594594594595	INTERGENIC	NA
1378263	12_23914713_T_C	0	0	0.470588235294118	INTERGENIC	NA
1378264	12_23915522_C_G	0	0	0.695652173913043	INTERGENIC	NA
1378265	12_23919108_T_C	0	0	0.586206896551724	INTERGENIC	NA
1378266	12_23924414_C_T	0	0	0.571428571428571	INTERGENIC	NA
1378267	12_23925864_T_A	0	0	0.659090909090909	T|non_coding_transcript_exon_variant|MODIFIER|LINC01208|ENSG00000223715|transcript|ENST00000652470.1|pseudogene|6/6|n.2288G>A||||||	long intergenic non-protein coding RNA 1208
1378268	12_23926414_A_T	0	0	0.607142857142857	T|intron_variant|MODIFIER|LINC01208|ENSG00000223715|transcript|ENST00000652470.1|pseudogene|3/5|n.350-172G>A||||||	long intergenic non-protein coding RNA 1208
1378269	12_23929432_C_A	0	0	0.64	A|intron_variant|MODIFIER|LINC01208|ENSG00000223715|transcript|ENST00000652470.1|pseudogene|3/5|n.350-290C>T||||||	long intergenic non-protein coding RNA 1208
1378270	12_23934846_T_C	0	0	0.62962962962963	C|intron_variant|MODIFIER|LINC01208|ENSG00000223715|transcript|ENST00000652470.1|pseudogene|3/5|n.350-566C>G||||||	long intergenic non-protein coding RNA 1208
1378271	12_23935572_C_A	0	0	0.525	T|intron_variant|MODIFIER|LINC01208|ENSG00000223715|transcript|ENST00000652470.1|pseudogene|3/5|n.350-909T>A||||||	long intergenic non-protein coding RNA 1208
1378272	12_23940128_A_G	0	0	0.720930232558139	A|intron_variant|MODIFIER|LINC01208|ENSG00000223715|transcript|ENST00000652470.1|pseudogene|3/5|n.350-1286C>T||||||	long intergenic non-protein coding RNA 1208
1378273	12_23945085_C_G	0	0	0.545454545454545	C|intron_variant|MODIFIER|LINC01208|ENSG00000223715|transcript|ENST00000652470.1|pseudogene|3/5|n.350-1700T>G||||||	long intergenic non-protein coding RNA 1208
1378274	12_23954370_G_A	0	0	0.545454545454545	C|intron_variant|MODIFIER|LINC01208|ENSG00000223715|transcript|ENST00000652470.1|pseudogene|3/5|n.350-2790A>G||||||	long intergenic non-protein coding RNA 1208
1378275	12_23956264_T_C	0	0	0.638888888888889	C|intron_variant|MODIFIER|LINC01208|ENSG00000223715|transcript|ENST00000652470.1|pseudogene|3/5|n.350-3263C>G||||||	long intergenic non-protein coding RNA 1208
1378276	12_23957269_C_T	0	0	0.566666666666667	C|intron_variant|MODIFIER|LINC01208|ENSG00000223715|transcript|ENST00000652470.1|pseudogene|3/5|n.350-5242A>G||||||	long intergenic non-protein coding RNA 1208
1378277	12_23957705_G_T	0	0	0.588235294117647	G|intron_variant|MODIFIER|LINC01208|ENSG00000223715|transcript|ENST00000652470.1|pseudogene|3/5|n.350-5683A>C||||||	long intergenic non-protein coding RNA 1208
1378278	12_23959367_A_G	0	0	0.605263157894737	G|intron_variant|MODIFIER|LINC01208|ENSG00000223715|transcript|ENST00000652470.1|pseudogene|3/5|n.350-6293T>C||||||	long intergenic non-protein coding RNA 1208
1378279	12_23961729_T_C	0	0	0.594594594594595	A|intron_variant|MODIFIER|LINC01208|ENSG00000223715|transcript|ENST00000652470.1|pseudogene|3/5|n.350-7204C>T||||||	long intergenic non-protein coding RNA 1208
1378280	12_23966781_T_G	0	0	1	T|intron_variant|MODIFIER|LINC01208|ENSG00000223715|transcript|ENST00000652470.1|pseudogene|3/5|n.350-9875T>A||||||	long intergenic non-protein coding RNA 1208
1378281	12_23975348_A_T	0	0	1	A|intron_variant|MODIFIER|LINC01208|ENSG00000223715|transcript|ENST00000652470.1|pseudogene|3/5|n.350-10790G>T||||||	long intergenic non-protein coding RNA 1208
1378282	12_23977894_C_G	0	0	1	T|intron_variant|MODIFIER|LINC01208|ENSG00000223715|transcript|ENST00000652470.1|pseudogene|3/5|n.350-12231G>A||||||	long intergenic non-protein coding RNA 1208
1378283	12_23978541_T_A	0	0	1	G|intron_variant|MODIFIER|LINC01208|ENSG00000223715|transcript|ENST00000652470.1|pseudogene|3/5|n.350-12395T>C||||||	long intergenic non-protein coding RNA 1208
1378284	12_24000572_A_G	0	0	1	T|intron_variant|MODIFIER|LINC01208|ENSG00000223715|transcript|ENST00000652470.1|pseudogene|3/5|n.350-16477G>A||||||	long intergenic non-protein coding RNA 1208
1378285	12_24000722_G_A	0	0	1	A|intron_variant|MODIFIER|LINC01208|ENSG00000223715|transcript|ENST00000652470.1|pseudogene|3/5|n.350-17058C>T||||||	long intergenic non-protein coding RNA 1208
1378286	12_24003402_A_C	0	0	1	T|intron_variant|MODIFIER|LINC01208|ENSG00000223715|transcript|ENST00000652470.1|pseudogene|3/5|n.350-18114C>A||||||	long intergenic non-protein coding RNA 1208
1378287	12_24019691_A_G	0	0	0.512820512820513	C|intron_variant|MODIFIER|LINC01208|ENSG00000223715|transcript|ENST00000652470.1|pseudogene|3/5|n.350-20408A>G||||||	long intergenic non-protein coding RNA 1208
1378288	12_24021739_G_A	0	0	0.407407407407407	G|intron_variant|MODIFIER|LINC01208|ENSG00000223715|transcript|ENST00000652470.1|pseudogene|3/5|n.350-21114A>C||||||	long intergenic non-protein coding RNA 1208
1378289	12_24021764_C_T	0	0	0.4375	A|intron_variant|MODIFIER|LINC01208|ENSG00000223715|transcript|ENST00000652470.1|pseudogene|3/5|n.350-21290G>T||||||	long intergenic non-protein coding RNA 1208
1378290	12_24023363_C_T	0	0	1	T|intron_variant|MODIFIER|LINC01208|ENSG00000223715|transcript|ENST00000652470.1|pseudogene|3/5|n.350-22482C>A||||||	long intergenic non-protein coding RNA 1208
1378291	12_24023878_A_G	0	0	1	C|intron_variant|MODIFIER|LINC01208|ENSG00000223715|transcript|ENST00000652470.1|pseudogene|3/5|n.350-24823A>G||||||	long intergenic non-protein coding RNA 1208
1378292	12_24026788_T_C	0	0	0.333333333333333	G|intron_variant|MODIFIER|LINC01208|ENSG00000223715|transcript|ENST00000652470.1|pseudogene|3/5|n.350-25470T>C||||||	long intergenic non-protein coding RNA 1208
1378293	12_24027797_T_C	0	0	1	C|intron_variant|MODIFIER|LINC01208|ENSG00000223715|transcript|ENST00000652470.1|pseudogene|3/5|n.349+34396T>G||||||	long intergenic non-protein coding RNA 1208
1378294	12_24027884_T_C	0	0	0.380952380952381	A|intron_variant|MODIFIER|LINC01208|ENSG00000223715|transcript|ENST00000652470.1|pseudogene|3/5|n.349+34287C>T||||||	long intergenic non-protein coding RNA 1208
1378295	12_24028059_G_C	0	0	1	T|intron_variant|MODIFIER|LINC01208|ENSG00000223715|transcript|ENST00000652470.1|pseudogene|3/5|n.349+31363G>A||||||	long intergenic non-protein coding RNA 1208
1378296	12_24032168_A_G	0	0	0.555555555555556	A|intron_variant|MODIFIER|LINC01208|ENSG00000223715|transcript|ENST00000652470.1|pseudogene|3/5|n.349+28112C>T||||||	long intergenic non-protein coding RNA 1208
1378297	12_24033054_T_G	0	0	0.487179487179487	T|intron_variant|MODIFIER|LINC01208|ENSG00000223715|transcript|ENST00000652470.1|pseudogene|3/5|n.349+27427C>A||||||	long intergenic non-protein coding RNA 1208
1378298	12_24038452_C_A	0	0	0.444444444444444	G|intron_variant|MODIFIER|LINC01208|ENSG00000223715|transcript|ENST00000652470.1|pseudogene|3/5|n.349+26422T>C||||||	long intergenic non-protein coding RNA 1208
1378299	12_24038893_T_C	0	0	1	C|intron_variant|MODIFIER|LINC01208|ENSG00000223715|transcript|ENST00000652470.1|pseudogene|3/5|n.349+25750T>G||||||	long intergenic non-protein coding RNA 1208
1378300	12_24039773_A_C	0	0	0.384615384615385	A|intron_variant|MODIFIER|LINC01208|ENSG00000223715|transcript|ENST00000652470.1|pseudogene|3/5|n.349+24956C>T||||||	long intergenic non-protein coding RNA 1208
1378301	12_24042114_T_A	0	0	0.939393939393939	C|intron_variant|MODIFIER|LINC01208|ENSG00000223715|transcript|ENST00000652470.1|pseudogene|3/5|n.349+24334A>G||||||	long intergenic non-protein coding RNA 1208
1378302	12_24042553_T_C	0	0	1	A|intron_variant|MODIFIER|LINC01208|ENSG00000223715|transcript|ENST00000652470.1|pseudogene|3/5|n.349+22267G>T||||||	long intergenic non-protein coding RNA 1208
1378303	12_24046268_C_T	0	0	0.971428571428571	A|intron_variant|MODIFIER|LINC01208|ENSG00000223715|transcript|ENST00000652470.1|pseudogene|3/5|n.349+18917C>T||||||	long intergenic non-protein coding RNA 1208
1378304	12_24049500_T_C	0	0	1	T|intron_variant|MODIFIER|LINC01208|ENSG00000223715|transcript|ENST00000652470.1|pseudogene|3/5|n.349+14341G>A||||||	long intergenic non-protein coding RNA 1208
1378305	12_24051199_C_G	0	0	1	C|intron_variant|MODIFIER|LINC01208|ENSG00000223715|transcript|ENST00000652470.1|pseudogene|3/5|n.349+13511A>G||||||	long intergenic non-protein coding RNA 1208
1378306	12_24053504_T_C	0	0	1	G|intron_variant|MODIFIER|LINC01208|ENSG00000223715|transcript|ENST00000652470.1|pseudogene|3/5|n.349+12413A>C||||||	long intergenic non-protein coding RNA 1208
1378307	12_24054096_A_C	0	0	1	T|intron_variant|MODIFIER|LINC01208|ENSG00000223715|transcript|ENST00000652470.1|pseudogene|3/5|n.349+5302C>A||||||	long intergenic non-protein coding RNA 1208
1378308	12_24057665_T_C	0	0	0.411764705882353	A|intron_variant|MODIFIER|LINC01208|ENSG00000223715|transcript|ENST00000652470.1|pseudogene|3/5|n.349+4731G>T||||||	long intergenic non-protein coding RNA 1208
1378309	12_24058325_T_C	0	0	1	G|intron_variant|MODIFIER|LINC01208|ENSG00000223715|transcript|ENST00000652470.1|pseudogene|3/5|n.349+3238T>C||||||	long intergenic non-protein coding RNA 1208
1378310	12_24060386_A_C	0	0	0.372093023255814	C|intron_variant|MODIFIER|LINC01208|ENSG00000223715|transcript|ENST00000652470.1|pseudogene|3/5|n.349+3018A>G||||||	long intergenic non-protein coding RNA 1208
1378311	12_24061552_C_T	0	0	1	T|intron_variant|MODIFIER|LINC01208|ENSG00000223715|transcript|ENST00000652470.1|pseudogene|3/5|n.349+2255C>A||||||	long intergenic non-protein coding RNA 1208
1378312	12_24066180_T_A	0	0	1	A|intron_variant|MODIFIER|LINC01208|ENSG00000223715|transcript|ENST00000652470.1|pseudogene|2/5|n.281-24313C>T||||||	long intergenic non-protein coding RNA 1208
1378313	12_24070071_T_C	0	0	0.472222222222222	T|intron_variant|MODIFIER|LINC01208|ENSG00000223715|transcript|ENST00000652470.1|pseudogene|2/5|n.281-28005G>A||||||	long intergenic non-protein coding RNA 1208
1378314	12_24072750_T_C	0	0	0.363636363636364	G|intron_variant|MODIFIER|LINC01208|ENSG00000223715|transcript|ENST00000652470.1|pseudogene|2/5|n.281-29866T>C||||||	long intergenic non-protein coding RNA 1208
1378315	12_24074740_C_G	0	0	0.310344827586207	T|intron_variant|MODIFIER|LINC01208|ENSG00000223715|transcript|ENST00000652470.1|pseudogene|2/5|n.281-31343T>A||||||	long intergenic non-protein coding RNA 1208
1378316	12_24082384_A_G	0	0	1	T|intron_variant|MODIFIER|LINC01208|ENSG00000223715|transcript|ENST00000652470.1|pseudogene|2/5|n.281-33721G>A||||||	long intergenic non-protein coding RNA 1208
1378317	12_24087325_T_C	0	0	1	T|intron_variant|MODIFIER|LINC01208|ENSG00000223715|transcript|ENST00000652470.1|pseudogene|2/5|n.281-35847C>A||||||	long intergenic non-protein coding RNA 1208
1378318	12_24088400_T_G	0	0	0.422222222222222	T|intron_variant|MODIFIER|LINC01208|ENSG00000223715|transcript|ENST00000652470.1|pseudogene|2/5|n.281-43278T>A||||||	long intergenic non-protein coding RNA 1208
1378319	12_24088446_C_A	0	0	1	C|intron_variant|MODIFIER|LINC01208|ENSG00000223715|transcript|ENST00000652470.1|pseudogene|2/5|n.281-52318A>G||||||	long intergenic non-protein coding RNA 1208
1378320	12_24090213_A_C	0	0	1	C|intron_variant|MODIFIER|LINC01208|ENSG00000223715|transcript|ENST00000652470.1|pseudogene|2/5|n.281-52702A>G||||||	long intergenic non-protein coding RNA 1208
1378321	12_24090489_A_T	0	0	0.75609756097561	A|intron_variant|MODIFIER|LINC01208|ENSG00000223715|transcript|ENST00000652470.1|pseudogene|2/5|n.281-53922C>T||||||	long intergenic non-protein coding RNA 1208
1378322	12_24090555_C_A	0	0	0.261904761904762	A|intron_variant|MODIFIER|LINC01208|ENSG00000223715|transcript|ENST00000652470.1|pseudogene|2/5|n.281-54036C>T||||||	long intergenic non-protein coding RNA 1208
1378323	12_24091815_A_T	0	0	1	C|intron_variant|MODIFIER|LINC01208|ENSG00000223715|transcript|ENST00000652470.1|pseudogene|2/5|n.281-58073T>G||||||	long intergenic non-protein coding RNA 1208
1378324	12_24097365_G_A	0	0	1	A|intron_variant|MODIFIER|LINC01208|ENSG00000223715|transcript|ENST00000652470.1|pseudogene|2/5|n.281-58879A>T||||||	long intergenic non-protein coding RNA 1208
1378325	12_24097736_A_G	0	0	1	C|intron_variant|MODIFIER|LINC01208|ENSG00000223715|transcript|ENST00000652470.1|pseudogene|2/5|n.281-60232C>G||||||	long intergenic non-protein coding RNA 1208
1378326	12_24102367_C_T	0	0	0.789473684210526	T|intron_variant|MODIFIER|LINC01208|ENSG00000223715|transcript|ENST00000652470.1|pseudogene|2/5|n.281-62962G>A||||||	long intergenic non-protein coding RNA 1208
1378327	12_24109949_C_T	0	0	0.44	G|intron_variant|MODIFIER|LINC01208|ENSG00000223715|transcript|ENST00000652470.1|pseudogene|2/5|n.281-71284G>C||||||	long intergenic non-protein coding RNA 1208
1378328	12_24113662_T_C	0	0	0.310344827586207	G|intron_variant|MODIFIER|LINC01208|ENSG00000223715|transcript|ENST00000652470.1|pseudogene|2/5|n.281-73272T>C||||||	long intergenic non-protein coding RNA 1208
1378329	12_24115234_A_G	0	0	1	A|intron_variant|MODIFIER|LINC01208|ENSG00000223715|transcript|ENST00000652470.1|pseudogene|2/5|n.281-74976C>T||||||	long intergenic non-protein coding RNA 1208
1378330	12_24121137_C_T	0	0	1	C|intron_variant|MODIFIER|LINC01208|ENSG00000223715|transcript|ENST00000652470.1|pseudogene|2/5|n.281-75981C>G||||||	long intergenic non-protein coding RNA 1208
1378331	12_24122453_C_G	0	0	1	A|intron_variant|MODIFIER|LINC01208|ENSG00000223715|transcript|ENST00000652470.1|pseudogene|2/5|n.280+75414A>T||||||	long intergenic non-protein coding RNA 1208
1378332	12_24123713_G_A	0	0	0.418604651162791	C|intron_variant|MODIFIER|LINC01208|ENSG00000223715|transcript|ENST00000652470.1|pseudogene|2/5|n.280+74307A>G||||||	long intergenic non-protein coding RNA 1208
1378333	12_24128929_G_A	0	0	0.761904761904762	T|intron_variant|MODIFIER|LINC01208|ENSG00000223715|transcript|ENST00000652470.1|pseudogene|2/5|n.280+67846G>A||||||	long intergenic non-protein coding RNA 1208
1378334	12_24133981_G_A	0	0	0.416666666666667	A|intron_variant|MODIFIER|LINC01208|ENSG00000223715|transcript|ENST00000652470.1|pseudogene|2/5|n.280+62893A>T||||||	long intergenic non-protein coding RNA 1208
1378335	12_24134168_G_A	0	0	1	T|intron_variant|MODIFIER|LINC01208|ENSG00000223715|transcript|ENST00000652470.1|pseudogene|2/5|n.280+59135G>A||||||	long intergenic non-protein coding RNA 1208
1378336	12_24134799_A_G	0	0	0.488372093023256	T|intron_variant|MODIFIER|LINC01208|ENSG00000223715|transcript|ENST00000652470.1|pseudogene|2/5|n.280+58549T>A||||||	long intergenic non-protein coding RNA 1208
1378337	12_24139701_C_T	0	0	1	C|intron_variant|MODIFIER|LINC01208|ENSG00000223715|transcript|ENST00000652470.1|pseudogene|2/5|n.280+51491A>G||||||	long intergenic non-protein coding RNA 1208
1378338	12_24142548_T_C	0	0	0.5	G|intron_variant|MODIFIER|LINC01208|ENSG00000223715|transcript|ENST00000652470.1|pseudogene|2/5|n.280+50839T>C||||||	long intergenic non-protein coding RNA 1208
1378339	12_24222164_C_A	0	0	1	T|intron_variant|MODIFIER|LINC01208|ENSG00000223715|transcript|ENST00000434969.2|pseudogene|1/5|n.216-14524G>A||||||,T|intron_variant|MODIFIER|LINC01208|ENSG00000223715|transcript|ENST00000428516.1|pseudogene|2/4|n.199-1916G>A||||||,T|intron_variant|MODIFIER|LINC01208|ENSG00000223715|transcript|ENST00000652470.1|pseudogene|1/5|n.213-14524G>A||||||,T|intron_variant|MODIFIER|LINC01208|ENSG00000223715|transcript|ENST00000657476.1|pseudogene|1/6|n.155-21871G>A||||||	long intergenic non-protein coding RNA 1208
1378340	12_24225962_A_G	0	0	1	A|intron_variant|MODIFIER|LINC01208|ENSG00000223715|transcript|ENST00000434969.2|pseudogene|1/5|n.215+11593C>T||||||,A|intron_variant|MODIFIER|LINC01208|ENSG00000223715|transcript|ENST00000428516.1|pseudogene|2/4|n.199-8299C>T||||||,A|intron_variant|MODIFIER|LINC01208|ENSG00000223715|transcript|ENST00000652470.1|pseudogene|1/5|n.212+11593C>T||||||,A|intron_variant|MODIFIER|LINC01208|ENSG00000223715|transcript|ENST00000657476.1|pseudogene|1/6|n.155-28254C>T||||||	long intergenic non-protein coding RNA 1208
1378341	12_24227074_G_T	0	0	0.390243902439024	C|intron_variant|MODIFIER|LINC01208|ENSG00000223715|transcript|ENST00000434969.2|pseudogene|1/5|n.215+10321A>G||||||,C|intron_variant|MODIFIER|LINC01208|ENSG00000223715|transcript|ENST00000428516.1|pseudogene|2/4|n.199-9571A>G||||||,C|intron_variant|MODIFIER|LINC01208|ENSG00000223715|transcript|ENST00000652470.1|pseudogene|1/5|n.212+10321A>G||||||,C|intron_variant|MODIFIER|LINC01208|ENSG00000223715|transcript|ENST00000657476.1|pseudogene|1/6|n.155-29526A>G||||||	long intergenic non-protein coding RNA 1208
1378342	12_24229103_A_G	0	0	1	G|intron_variant|MODIFIER|LINC01208|ENSG00000223715|transcript|ENST00000434969.2|pseudogene|1/5|n.215+3577T>C||||||,G|intron_variant|MODIFIER|LINC01208|ENSG00000223715|transcript|ENST00000428516.1|pseudogene|2/4|n.199-16315T>C||||||,G|intron_variant|MODIFIER|LINC01208|ENSG00000223715|transcript|ENST00000652470.1|pseudogene|1/5|n.212+3577T>C||||||,G|intron_variant|MODIFIER|LINC01208|ENSG00000223715|transcript|ENST00000657476.1|pseudogene|1/6|n.155-36270T>C||||||	long intergenic non-protein coding RNA 1208
1378343	12_24229869_A_C	0	0	0.975609756097561	C|intron_variant|MODIFIER|LINC01208|ENSG00000223715|transcript|ENST00000428516.1|pseudogene|2/4|n.199-27957A>G||||||,C|intron_variant|MODIFIER|LINC01208|ENSG00000223715|transcript|ENST00000657476.1|pseudogene|1/6|n.154+35789A>G||||||	long intergenic non-protein coding RNA 1208
1378344	12_24231516_C_T	0	0	0.96551724137931	G|intron_variant|MODIFIER|LINC01208|ENSG00000223715|transcript|ENST00000428516.1|pseudogene|2/4|n.199-28980T>C||||||,G|intron_variant|MODIFIER|LINC01208|ENSG00000223715|transcript|ENST00000657476.1|pseudogene|1/6|n.154+34766T>C||||||	long intergenic non-protein coding RNA 1208
1378345	12_24234679_G_A	0	0	1	G|intron_variant|MODIFIER|LINC01208|ENSG00000223715|transcript|ENST00000428516.1|pseudogene|2/4|n.199-29558T>C||||||,G|intron_variant|MODIFIER|LINC01208|ENSG00000223715|transcript|ENST00000657476.1|pseudogene|1/6|n.154+34188T>C||||||	long intergenic non-protein coding RNA 1208
1378346	12_24251384_C_T	0	0	1	T|intron_variant|MODIFIER|LINC01208|ENSG00000223715|transcript|ENST00000428516.1|pseudogene|2/4|n.199-34545G>A||||||,T|intron_variant|MODIFIER|LINC01208|ENSG00000223715|transcript|ENST00000657476.1|pseudogene|1/6|n.154+29201G>A||||||	long intergenic non-protein coding RNA 1208
1378347	12_24259307_C_T	0	0	1	T|intron_variant|MODIFIER|LINC01208|ENSG00000223715|transcript|ENST00000428516.1|pseudogene|2/4|n.199-38362G>A||||||,T|intron_variant|MODIFIER|LINC01208|ENSG00000223715|transcript|ENST00000657476.1|pseudogene|1/6|n.154+25384G>A||||||	long intergenic non-protein coding RNA 1208
1378348	12_24261826_G_A	0	0	1	G|intron_variant|MODIFIER|LINC01208|ENSG00000223715|transcript|ENST00000428516.1|pseudogene|2/4|n.199-44053T>C||||||,G|intron_variant|MODIFIER|LINC01208|ENSG00000223715|transcript|ENST00000657476.1|pseudogene|1/6|n.154+19693T>C||||||	long intergenic non-protein coding RNA 1208
1378349	12_24277352_T_G	0	0	1	G|intron_variant|MODIFIER|LINC01208|ENSG00000223715|transcript|ENST00000428516.1|pseudogene|2/4|n.199-62297T>C||||||,G|intron_variant|MODIFIER|LINC01208|ENSG00000223715|transcript|ENST00000657476.1|pseudogene|1/6|n.154+1449T>C||||||	long intergenic non-protein coding RNA 1208
1378350	12_24279563_G_T	0	0	0.342857142857143	T|intron_variant|MODIFIER|LINC01208|ENSG00000223715|transcript|ENST00000428516.1|pseudogene|2/4|n.199-70101C>A||||||	long intergenic non-protein coding RNA 1208
1378351	12_24279799_C_T	0	0	1	T|intron_variant|MODIFIER|LINC01208|ENSG00000223715|transcript|ENST00000428516.1|pseudogene|2/4|n.199-70661C>A||||||	long intergenic non-protein coding RNA 1208
1378352	12_24283119_C_G	0	0	0.32258064516129	C|intron_variant|MODIFIER|LINC01208|ENSG00000223715|transcript|ENST00000428516.1|pseudogene|2/4|n.199-70870C>G||||||	long intergenic non-protein coding RNA 1208
1378353	12_24285657_C_A	0	0	0.388888888888889	A|intron_variant|MODIFIER|LINC01208|ENSG00000223715|transcript|ENST00000428516.1|pseudogene|2/4|n.199-78894C>T||||||	long intergenic non-protein coding RNA 1208
1378354	12_24286807_T_C	0	0	1	C|intron_variant|MODIFIER|LINC01208|ENSG00000223715|transcript|ENST00000428516.1|pseudogene|2/4|n.199-81754T>G||||||	long intergenic non-protein coding RNA 1208
1378355	12_24293581_G_C	0	0	0.672727272727273	T|intron_variant|MODIFIER|LINC01208|ENSG00000223715|transcript|ENST00000428516.1|pseudogene|2/4|n.198+92712T>A||||||	long intergenic non-protein coding RNA 1208
1378356	12_24304608_C_A	0	0	0.32	C|intron_variant|MODIFIER|LINC01208|ENSG00000223715|transcript|ENST00000428516.1|pseudogene|2/4|n.198+86758T>G||||||	long intergenic non-protein coding RNA 1208
1378357	12_24306074_C_T	0	0	0.468085106382979	T|intron_variant|MODIFIER|LINC01208|ENSG00000223715|transcript|ENST00000428516.1|pseudogene|2/4|n.198+76372G>A||||||	long intergenic non-protein coding RNA 1208
1378358	12_24309232_G_T	0	0	0.432432432432432	C|intron_variant|MODIFIER|LINC01208|ENSG00000223715|transcript|ENST00000428516.1|pseudogene|2/4|n.198+76158C>G||||||	long intergenic non-protein coding RNA 1208
1378359	12_24321559_C_G	0	0	0.625	C|intron_variant|MODIFIER|LINC01208|ENSG00000223715|transcript|ENST00000428516.1|pseudogene|2/4|n.198+70332C>G||||||	long intergenic non-protein coding RNA 1208
1378360	12_24384629_G_A	0	0	1	T|intron_variant|MODIFIER|LINC01208|ENSG00000223715|transcript|ENST00000428516.1|pseudogene|2/4|n.198+59257T>A||||||	long intergenic non-protein coding RNA 1208
1378361	12_24384770_G_A	0	0	1	C|intron_variant|MODIFIER|LINC01208|ENSG00000223715|transcript|ENST00000428516.1|pseudogene|2/4|n.198+58351A>G||||||	long intergenic non-protein coding RNA 1208
1378362	12_24387811_G_A	0	0	1	G|intron_variant|MODIFIER|LINC01208|ENSG00000223715|transcript|ENST00000428516.1|pseudogene|2/4|n.198+57500G>C||||||	long intergenic non-protein coding RNA 1208
1378363	12_24394097_G_A	0	0	1	G|intron_variant|MODIFIER|LINC01208|ENSG00000223715|transcript|ENST00000428516.1|pseudogene|2/4|n.198+55138G>C||||||	long intergenic non-protein coding RNA 1208
1378364	12_24398771_A_G	0	0	1	A|intron_variant|MODIFIER|LINC01208|ENSG00000223715|transcript|ENST00000428516.1|pseudogene|2/4|n.198+54702C>T||||||	long intergenic non-protein coding RNA 1208
1378365	12_24399255_C_T	0	0	0.657142857142857	C|intron_variant|MODIFIER|LINC01208|ENSG00000223715|transcript|ENST00000428516.1|pseudogene|2/4|n.198+54264A>G||||||	long intergenic non-protein coding RNA 1208
1378366	12_24400453_G_A	0	0	1	A|intron_variant|MODIFIER|LINC01208|ENSG00000223715|transcript|ENST00000428516.1|pseudogene|2/4|n.198+53772G>T||||||	long intergenic non-protein coding RNA 1208
1378367	12_24405041_G_A	0	0	1	G|intron_variant|MODIFIER|LINC01208|ENSG00000223715|transcript|ENST00000428516.1|pseudogene|2/4|n.198+53699G>C||||||	long intergenic non-protein coding RNA 1208
1378368	12_24405923_C_G	0	0	1	A|intron_variant|MODIFIER|LINC01208|ENSG00000223715|transcript|ENST00000428516.1|pseudogene|2/4|n.198+41757C>T||||||	long intergenic non-protein coding RNA 1208
1378369	12_24414749_C_G	0	0	0.527777777777778	G|intron_variant|MODIFIER|LINC01209|ENSG00000228308|transcript|ENST00000451289.1|pseudogene|1/1|n.828+196T>C||||||,G|intron_variant|MODIFIER|LINC01208|ENSG00000223715|transcript|ENST00000428516.1|pseudogene|2/4|n.198+37731T>C||||||,G|intron_variant|MODIFIER|LINC01209|ENSG00000228308|transcript|ENST00000651920.1|pseudogene|1/1|n.171-252T>C||||||	long intergenic non-protein coding RNA 1209 ; long intergenic non-protein coding RNA 1208
1378370	12_24415119_G_C	0	0	0.5	C|intron_variant|MODIFIER|LINC01208|ENSG00000223715|transcript|ENST00000428516.1|pseudogene|2/4|n.198+37254C>G||||||,C|intron_variant|MODIFIER|LINC01209|ENSG00000228308|transcript|ENST00000651920.1|pseudogene|1/1|n.170+371C>G||||||,C|non_coding_transcript_exon_variant|MODIFIER|LINC01209|ENSG00000228308|transcript|ENST00000451289.1|pseudogene|1/2|n.547C>G||||||	long intergenic non-protein coding RNA 1208 ; long intergenic non-protein coding RNA 1209
1378371	12_24422338_T_C	0	0	0.366666666666667	G|intron_variant|MODIFIER|LINC01208|ENSG00000223715|transcript|ENST00000428516.1|pseudogene|2/4|n.198+36097G>C||||||	long intergenic non-protein coding RNA 1208
1378372	12_24423271_T_C	0	0	0.390243902439024	G|intron_variant|MODIFIER|LINC01208|ENSG00000223715|transcript|ENST00000428516.1|pseudogene|2/4|n.198+35449G>C||||||	long intergenic non-protein coding RNA 1208
1378373	12_24425057_A_G	0	0	1	A|intron_variant|MODIFIER|LINC01208|ENSG00000223715|transcript|ENST00000428516.1|pseudogene|2/4|n.198+29100C>T||||||	long intergenic non-protein coding RNA 1208
1378374	12_24452314_T_C	0	0	0.285714285714286	C|intron_variant|MODIFIER|LINC01208|ENSG00000223715|transcript|ENST00000428516.1|pseudogene|2/4|n.198+28119T>G||||||	long intergenic non-protein coding RNA 1208
1378375	12_24453567_A_G	0	0	1	C|intron_variant|MODIFIER|LINC01208|ENSG00000223715|transcript|ENST00000428516.1|pseudogene|2/4|n.198+26513T>G||||||	long intergenic non-protein coding RNA 1208
1378376	12_24454104_G_A	0	0	1	T|intron_variant|MODIFIER|LINC01208|ENSG00000223715|transcript|ENST00000428516.1|pseudogene|2/4|n.198+19824G>A||||||	long intergenic non-protein coding RNA 1208
1378377	12_24454554_C_T	0	0	0.285714285714286	T|intron_variant|MODIFIER|LINC01208|ENSG00000223715|transcript|ENST00000428516.1|pseudogene|2/4|n.198+18108T>A||||||	long intergenic non-protein coding RNA 1208
1378378	12_24455016_A_G	0	0	0.352941176470588	C|intron_variant|MODIFIER|LINC01208|ENSG00000223715|transcript|ENST00000428516.1|pseudogene|2/4|n.198+15366A>G||||||	long intergenic non-protein coding RNA 1208
1378379	12_24455157_T_C	0	0	0.463414634146341	A|intron_variant|MODIFIER|LINC01208|ENSG00000223715|transcript|ENST00000428516.1|pseudogene|2/4|n.198+14827C>T||||||	long intergenic non-protein coding RNA 1208
1378380	12_24455997_A_G	0	0	1	G|intron_variant|MODIFIER|LINC01208|ENSG00000223715|transcript|ENST00000428516.1|pseudogene|2/4|n.198+12996G>C||||||	long intergenic non-protein coding RNA 1208
1378381	12_24458838_G_C	0	0	1	T|intron_variant|MODIFIER|LINC01208|ENSG00000223715|transcript|ENST00000428516.1|pseudogene|2/4|n.198+10137T>A||||||	long intergenic non-protein coding RNA 1208
1378382	12_24459118_C_T	0	0	1	G|intron_variant|MODIFIER|LINC01208|ENSG00000223715|transcript|ENST00000428516.1|pseudogene|2/4|n.198+8326G>C||||||	long intergenic non-protein coding RNA 1208
1378383	12_24465019_C_T	0	0	0.379310344827586	T|intron_variant|MODIFIER|LINC01208|ENSG00000223715|transcript|ENST00000428516.1|pseudogene|2/4|n.198+4947G>A||||||	long intergenic non-protein coding RNA 1208
1378384	12_24466573_C_T	0	0	0.361111111111111	T|intron_variant|MODIFIER|LINC01208|ENSG00000223715|transcript|ENST00000428516.1|pseudogene|2/4|n.198+4232G>A||||||	long intergenic non-protein coding RNA 1208
1378385	12_24469723_C_T	0	0	0.382352941176471	A|intron_variant|MODIFIER|LINC01208|ENSG00000223715|transcript|ENST00000428516.1|pseudogene|2/4|n.198+3394C>T||||||	long intergenic non-protein coding RNA 1208
1378386	12_24472243_C_T	0	0	0.387096774193548	A|intron_variant|MODIFIER|LINC01208|ENSG00000223715|transcript|ENST00000428516.1|pseudogene|2/4|n.198+3310C>T||||||	long intergenic non-protein coding RNA 1208
1378387	12_24472874_C_T	0	0	0.348837209302326	T|intron_variant|MODIFIER|LINC01208|ENSG00000223715|transcript|ENST00000428516.1|pseudogene|2/4|n.198+1152G>A||||||	long intergenic non-protein coding RNA 1208
1378388	12_24473414_C_A	0	0	0.372093023255814	G|intron_variant|MODIFIER|LINC01208|ENSG00000223715|transcript|ENST00000428516.1|pseudogene|2/4|n.198+936T>C||||||	long intergenic non-protein coding RNA 1208
1378389	12_24474078_C_A	0	0	0.5	G|intron_variant|MODIFIER|LINC01208|ENSG00000223715|transcript|ENST00000428516.1|pseudogene|2/4|n.198+924T>C||||||	long intergenic non-protein coding RNA 1208
1378390	12_24478932_G_T	0	0	0.432432432432432	T|intron_variant|MODIFIER|LINC01208|ENSG00000223715|transcript|ENST00000428516.1|pseudogene|2/4|n.198+87G>A||||||	long intergenic non-protein coding RNA 1208
1378391	12_24481807_G_A	0	0	0.333333333333333	T|intron_variant|MODIFIER|LINC01208|ENSG00000223715|transcript|ENST00000428516.1|pseudogene|1/4|n.139-439G>A||||||	long intergenic non-protein coding RNA 1208
1378392	12_24484976_A_G	0	0	0.479166666666667	C|intron_variant|MODIFIER|LINC01208|ENSG00000223715|transcript|ENST00000428516.1|pseudogene|1/4|n.139-1467A>G||||||	long intergenic non-protein coding RNA 1208
1378393	12_24487921_T_C	0	0	0.470588235294118	T|intron_variant|MODIFIER|LINC01208|ENSG00000223715|transcript|ENST00000428516.1|pseudogene|1/4|n.139-1701C>A||||||	long intergenic non-protein coding RNA 1208
1378394	12_24500945_A_G	0	0	1	C|intron_variant|MODIFIER|LINC01208|ENSG00000223715|transcript|ENST00000428516.1|pseudogene|1/4|n.139-4204A>G||||||	long intergenic non-protein coding RNA 1208
1378395	12_24501370_C_T	0	0	0.736842105263158	C|intron_variant|MODIFIER|LINC01208|ENSG00000223715|transcript|ENST00000428516.1|pseudogene|1/4|n.139-4534A>G||||||	long intergenic non-protein coding RNA 1208
1378396	12_24505480_C_T	0	0	0.478260869565217	G|intron_variant|MODIFIER|LINC01208|ENSG00000223715|transcript|ENST00000428516.1|pseudogene|1/4|n.139-6274T>C||||||	long intergenic non-protein coding RNA 1208
1378397	12_24519092_C_T	0	0	0.439024390243902	C|intron_variant|MODIFIER|LINC01208|ENSG00000223715|transcript|ENST00000428516.1|pseudogene|1/4|n.139-6423A>G||||||	long intergenic non-protein coding RNA 1208
1378398	12_24539425_A_G	0	0	1	INTERGENIC	NA
1378399	12_24540834_A_T	0	0	0.594594594594595	INTERGENIC	NA
1378400	12_24568526_A_T	0	0	1	INTERGENIC	NA
1378401	12_24570958_T_G	0	0	1	INTERGENIC	NA
1378402	12_24573696_G_A	0	0	0.425	INTERGENIC	NA
1378403	12_24576451_T_C	0	0	0.615384615384615	INTERGENIC	NA
1378404	12_24576930_G_A	0	0	1	INTERGENIC	NA
1378405	12_24577258_G_A	0	0	0.32258064516129	INTERGENIC	NA
1378406	12_24577469_A_G	0	0	0.555555555555556	INTERGENIC	NA
1378407	12_24579037_C_T	0	0	0.5	INTERGENIC	NA
1378408	12_24588376_A_T	0	0	0.5	INTERGENIC	NA
1378409	12_24592085_T_C	0	0	1	INTERGENIC	NA
1378410	12_24595277_A_C	0	0	1	INTERGENIC	NA
1378411	12_24597614_C_T	0	0	0.454545454545455	INTERGENIC	NA
1378412	12_24607522_A_G	0	0	0.285714285714286	INTERGENIC	NA
1378413	12_24612819_T_C	0	0	1	INTERGENIC	NA
1378414	12_24615260_C_A	0	0	1	INTERGENIC	NA
1378415	12_24615295_C_T	0	0	1	INTERGENIC	NA
1378416	12_24616381_A_G	0	0	1	INTERGENIC	NA
1378417	12_24619033_C_T	0	0	0.387096774193548	INTERGENIC	NA
1378418	12_24619653_A_G	0	0	1	INTERGENIC	NA
1378419	12_24626323_G_A	0	0	1	INTERGENIC	NA
1378420	12_24629293_A_G	0	0	1	INTERGENIC	NA
1378421	12_24631635_C_A	0	0	1	INTERGENIC	NA
1378422	12_24633784_A_C	0	0	1	INTERGENIC	NA
1378423	12_24634778_T_C	0	0	1	INTERGENIC	NA
1378424	12_24635405_G_A	0	0	0.615384615384615	INTERGENIC	NA
1378425	12_24635805_G_A	0	0	1	INTERGENIC	NA
1378426	12_24665378_G_A	0	0	0.967741935483871	INTERGENIC	NA
1378427	12_24665616_T_A	0	0	1	INTERGENIC	NA
1378428	12_24666828_C_T	0	0	1	INTERGENIC	NA
1378429	12_24678016_G_C	0	0	1	INTERGENIC	NA
1378430	12_24688262_A_G	0	0	1	INTERGENIC	NA
1378431	12_24688577_G_A	0	0	1	INTERGENIC	NA
1378432	12_24693588_T_C	0	0	1	INTERGENIC	NA
1378433	12_24696707_C_T	0	0	1	INTERGENIC	NA
1378434	12_24703361_C_T	0	0	1	INTERGENIC	NA
1378435	12_24706412_A_G	0	0	1	INTERGENIC	NA
1378436	12_24706948_G_A	0	0	0.583333333333333	INTERGENIC	NA
1378437	12_24711650_C_T	0	0	0.307692307692308	INTERGENIC	NA
1378438	12_24717246_C_T	0	0	1	INTERGENIC	NA
1378439	12_24720007_T_C	0	0	1	INTERGENIC	NA
1378440	12_24721570_A_T	0	0	0.971428571428571	INTERGENIC	NA
1378441	12_24722448_T_G	0	0	1	INTERGENIC	NA
1378442	12_24723104_T_C	0	0	1	INTERGENIC	NA
1378443	12_24723120_G_T	0	0	1	INTERGENIC	NA
1378444	12_24725657_G_T	0	0	1	INTERGENIC	NA
1378445	12_24738597_T_A	0	0	1	INTERGENIC	NA
1378446	12_24748261_C_A	0	0	1	INTERGENIC	NA
1378447	12_24767704_T_G	0	0	0.533333333333333	INTERGENIC	NA
1378448	12_24775225_A_C	0	0	0.660714285714286	INTERGENIC	NA
1378449	12_24776340_G_T	0	0	1	INTERGENIC	NA
1378450	12_24776393_G_A	0	0	0.351351351351351	INTERGENIC	NA
1378451	12_24782823_G_C	0	0	1	INTERGENIC	NA
1378452	12_24784969_T_C	0	0	1	INTERGENIC	NA
1378453	12_24785033_T_G	0	0	0.96875	INTERGENIC	NA
1378454	12_24785177_G_A	0	0	0.25	INTERGENIC	NA
1378455	12_24786454_T_C	0	0	1	INTERGENIC	NA
1378456	12_24786535_G_T	0	0	0.461538461538462	INTERGENIC	NA
1378457	12_24786817_G_A	0	0	1	INTERGENIC	NA
1378458	12_24787287_G_A	0	0	1	INTERGENIC	NA
1378459	12_24787369_A_G	0	0	1	INTERGENIC	NA
1378460	12_24787950_C_T	0	0	1	INTERGENIC	NA
1378461	12_24789733_G_A	0	0	0.514285714285714	INTERGENIC	NA
1378462	12_24790685_C_G	0	0	1	INTERGENIC	NA
1378463	12_24791435_A_G	0	0	1	INTERGENIC	NA
1378464	12_24792065_C_T	0	0	1	T|3_prime_UTR_variant|MODIFIER|TBL1XR1|ENSG00000177565|transcript|ENST00000457928.7|protein_coding|16/16|n.*5229G>A|||||5229|,T|3_prime_UTR_variant|MODIFIER|TBL1XR1|ENSG00000177565|transcript|ENST00000430069.5|protein_coding|16/16|n.*5229G>A|||||5229|,T|non_coding_transcript_exon_variant|MODIFIER|TBL1XR1|ENSG00000177565|transcript|ENST00000457928.7|protein_coding|16/16|n.*5229G>A||||||,T|non_coding_transcript_exon_variant|MODIFIER|TBL1XR1|ENSG00000177565|transcript|ENST00000430069.5|protein_coding|16/16|n.*5229G>A||||||,T|non_coding_transcript_exon_variant|MODIFIER|TBL1XR1|ENSG00000177565|transcript|ENST00000636864.1|processed_transcript|7/7|n.5956G>A||||||	TBL1X receptor 1
1378465	12_24794064_C_T	0	0	0.512820512820513	A|intron_variant|MODIFIER|TBL1XR1|ENSG00000177565|transcript|ENST00000457928.7|protein_coding|14/15|n.1417-2029C>T||||||,A|intron_variant|MODIFIER|TBL1XR1|ENSG00000177565|transcript|ENST00000430069.5|protein_coding|14/15|n.1417-2029C>T||||||,A|intron_variant|MODIFIER|TBL1XR1|ENSG00000177565|transcript|ENST00000636864.1|processed_transcript|5/6|n.602-2029C>T||||||,A|intron_variant|MODIFIER|TBL1XR1|ENSG00000177565|transcript|ENST00000637659.1|nonsense_mediated_decay|11/11|n.*410+4468C>T||||||,A|intron_variant|MODIFIER|TBL1XR1|ENSG00000177565|transcript|ENST00000631253.2|nonsense_mediated_decay|13/14|n.1417-2033C>T||||||,A|intron_variant|MODIFIER|TBL1XR1|ENSG00000177565|transcript|ENST00000352800.10|protein_coding|13/14|n.1417-2029C>T||||||,A|intron_variant|MODIFIER|TBL1XR1|ENSG00000177565|transcript|ENST00000422442.6|protein_coding|15/16|n.1417-2029C>T||||||,A|intron_variant|MODIFIER|TBL1XR1|ENSG00000177565|transcript|ENST00000626758.1|protein_coding|2/3|n.73-2029C>T||||||,A|intron_variant|MODIFIER|TBL1XR1|ENSG00000177565|transcript|ENST00000636348.1|processed_transcript|1/1|n.47-2029C>T||||||,A|intron_variant|MODIFIER|TBL1XR1|ENSG00000177565|transcript|ENST00000673974.1|protein_coding|14/15|n.1417-2029C>T||||||	TBL1X receptor 1
1378466	12_24794171_C_T	0	0	1	A|intron_variant|MODIFIER|TBL1XR1|ENSG00000177565|transcript|ENST00000457928.7|protein_coding|14/15|n.1417-3192C>T||||||,A|intron_variant|MODIFIER|TBL1XR1|ENSG00000177565|transcript|ENST00000430069.5|protein_coding|14/15|n.1417-3192C>T||||||,A|intron_variant|MODIFIER|TBL1XR1|ENSG00000177565|transcript|ENST00000636864.1|processed_transcript|5/6|n.602-3192C>T||||||,A|intron_variant|MODIFIER|TBL1XR1|ENSG00000177565|transcript|ENST00000637659.1|nonsense_mediated_decay|11/11|n.*410+3305C>T||||||,A|intron_variant|MODIFIER|TBL1XR1|ENSG00000177565|transcript|ENST00000631253.2|nonsense_mediated_decay|13/14|n.1417-3196C>T||||||,A|intron_variant|MODIFIER|TBL1XR1|ENSG00000177565|transcript|ENST00000352800.10|protein_coding|13/14|n.1417-3192C>T||||||,A|intron_variant|MODIFIER|TBL1XR1|ENSG00000177565|transcript|ENST00000422442.6|protein_coding|15/16|n.1417-3192C>T||||||,A|intron_variant|MODIFIER|TBL1XR1|ENSG00000177565|transcript|ENST00000626758.1|protein_coding|2/3|n.73-3192C>T||||||,A|intron_variant|MODIFIER|TBL1XR1|ENSG00000177565|transcript|ENST00000636348.1|processed_transcript|1/1|n.46+2886C>T||||||,A|intron_variant|MODIFIER|TBL1XR1|ENSG00000177565|transcript|ENST00000673974.1|protein_coding|14/15|n.1417-3192C>T||||||	TBL1X receptor 1
1378467	12_24795108_T_C	0	0	0.473684210526316	G|intron_variant|MODIFIER|TBL1XR1|ENSG00000177565|transcript|ENST00000457928.7|protein_coding|10/15|n.925+487G>C||||||,G|intron_variant|MODIFIER|TBL1XR1|ENSG00000177565|transcript|ENST00000430069.5|protein_coding|10/15|n.925+487G>C||||||,G|intron_variant|MODIFIER|TBL1XR1-AS1|ENSG00000231310|transcript|ENST00000617758.1|pseudogene|3/3|n.529+646C>G||||||,G|intron_variant|MODIFIER|TBL1XR1|ENSG00000177565|transcript|ENST00000637659.1|nonsense_mediated_decay|6/11|n.529+487G>C||||||,G|intron_variant|MODIFIER|TBL1XR1|ENSG00000177565|transcript|ENST00000631253.2|nonsense_mediated_decay|9/14|n.925+487G>C||||||,G|intron_variant|MODIFIER|TBL1XR1|ENSG00000177565|transcript|ENST00000352800.10|protein_coding|9/14|n.925+487G>C||||||,G|intron_variant|MODIFIER|TBL1XR1|ENSG00000177565|transcript|ENST00000422442.6|protein_coding|11/16|n.925+487G>C||||||,G|intron_variant|MODIFIER|TBL1XR1-AS1|ENSG00000231310|transcript|ENST00000454723.2|pseudogene|1/1|n.124+658C>G||||||,G|intron_variant|MODIFIER|TBL1XR1|ENSG00000177565|transcript|ENST00000673974.1|protein_coding|10/15|n.925+487G>C||||||	TBL1X receptor 1 ; TBL1XR1 antisense RNA 1
1378468	12_24802107_T_G	0	0	0.592592592592593	A|intron_variant|MODIFIER|TBL1XR1|ENSG00000177565|transcript|ENST00000457928.7|protein_coding|4/15|n.205-94C>T||||||,A|intron_variant|MODIFIER|TBL1XR1|ENSG00000177565|transcript|ENST00000430069.5|protein_coding|4/15|n.205-94C>T||||||,A|intron_variant|MODIFIER|TBL1XR1|ENSG00000177565|transcript|ENST00000450267.5|protein_coding|4/4|c.205-94C>T||||||WARNING_TRANSCRIPT_NO_STOP_CODON,A|intron_variant|MODIFIER|TBL1XR1|ENSG00000177565|transcript|ENST00000428970.5|protein_coding|2/3|c.-57-94C>T||||||WARNING_TRANSCRIPT_INCOMPLETE,A|intron_variant|MODIFIER|TBL1XR1|ENSG00000177565|transcript|ENST00000424913.5|protein_coding|3/4|c.-57-94C>T||||||WARNING_TRANSCRIPT_NO_STOP_CODON,A|intron_variant|MODIFIER|TBL1XR1|ENSG00000177565|transcript|ENST00000431421.5|protein_coding|3/3|c.-57-94C>T||||||WARNING_TRANSCRIPT_INCOMPLETE,A|intron_variant|MODIFIER|TBL1XR1|ENSG00000177565|transcript|ENST00000630833.2|protein_coding|5/5|c.205-94C>T||||||WARNING_TRANSCRIPT_INCOMPLETE,A|intron_variant|MODIFIER|TBL1XR1|ENSG00000177565|transcript|ENST00000431674.5|protein_coding|5/5|c.205-94C>T||||||WARNING_TRANSCRIPT_INCOMPLETE,A|intron_variant|MODIFIER|TBL1XR1|ENSG00000177565|transcript|ENST00000422066.5|protein_coding|5/5|c.205-94C>T||||||WARNING_TRANSCRIPT_INCOMPLETE,A|intron_variant|MODIFIER|TBL1XR1|ENSG00000177565|transcript|ENST00000443315.5|protein_coding|5/5|c.205-94C>T||||||WARNING_TRANSCRIPT_INCOMPLETE,A|intron_variant|MODIFIER|TBL1XR1|ENSG00000177565|transcript|ENST00000437738.5|protein_coding|3/4|c.205-94C>T||||||WARNING_TRANSCRIPT_INCOMPLETE,A|intron_variant|MODIFIER|TBL1XR1|ENSG00000177565|transcript|ENST00000631253.2|nonsense_mediated_decay|3/14|n.205-94C>T||||||,A|intron_variant|MODIFIER|TBL1XR1|ENSG00000177565|transcript|ENST00000352800.10|protein_coding|3/14|n.205-94C>T||||||,A|intron_variant|MODIFIER|TBL1XR1|ENSG00000177565|transcript|ENST00000422442.6|protein_coding|5/16|n.205-94C>T||||||,A|intron_variant|MODIFIER|TBL1XR1|ENSG00000177565|transcript|ENST00000635794.1|protein_coding|5/5|c.205-94C>T||||||WARNING_TRANSCRIPT_INCOMPLETE,A|intron_variant|MODIFIER|TBL1XR1|ENSG00000177565|transcript|ENST00000630796.2|protein_coding|4/4|c.196-94C>T||||||WARNING_TRANSCRIPT_INCOMPLETE,A|intron_variant|MODIFIER|TBL1XR1|ENSG00000177565|transcript|ENST00000627825.2|processed_transcript|3/3|n.287-94C>T||||||,A|intron_variant|MODIFIER|TBL1XR1|ENSG00000177565|transcript|ENST00000673974.1|protein_coding|4/15|n.205-94C>T||||||	TBL1X receptor 1
1378469	12_24804673_A_G	0	0	0.592592592592593	G|intron_variant|MODIFIER|TBL1XR1|ENSG00000177565|transcript|ENST00000457928.7|protein_coding|3/15|n.59-4894T>C||||||,G|intron_variant|MODIFIER|TBL1XR1|ENSG00000177565|transcript|ENST00000430069.5|protein_coding|3/15|n.59-4894T>C||||||,G|intron_variant|MODIFIER|TBL1XR1|ENSG00000177565|transcript|ENST00000450267.5|protein_coding|3/4|c.59-4894T>C||||||WARNING_TRANSCRIPT_NO_STOP_CODON,G|intron_variant|MODIFIER|TBL1XR1|ENSG00000177565|transcript|ENST00000427349.5|protein_coding|5/5|c.59-4894T>C||||||WARNING_TRANSCRIPT_INCOMPLETE,G|intron_variant|MODIFIER|TBL1XR1|ENSG00000177565|transcript|ENST00000428970.5|protein_coding|1/3|c.-203-4894T>C||||||WARNING_TRANSCRIPT_INCOMPLETE,G|intron_variant|MODIFIER|TBL1XR1|ENSG00000177565|transcript|ENST00000424913.5|protein_coding|2/4|c.-203-4894T>C||||||WARNING_TRANSCRIPT_NO_STOP_CODON,G|intron_variant|MODIFIER|TBL1XR1|ENSG00000177565|transcript|ENST00000431421.5|protein_coding|2/3|c.-203-4894T>C||||||WARNING_TRANSCRIPT_INCOMPLETE,G|intron_variant|MODIFIER|TBL1XR1|ENSG00000177565|transcript|ENST00000630833.2|protein_coding|4/5|c.59-4894T>C||||||WARNING_TRANSCRIPT_INCOMPLETE,G|intron_variant|MODIFIER|TBL1XR1|ENSG00000177565|transcript|ENST00000431674.5|protein_coding|4/5|c.59-4894T>C||||||WARNING_TRANSCRIPT_INCOMPLETE,G|intron_variant|MODIFIER|TBL1XR1|ENSG00000177565|transcript|ENST00000422066.5|protein_coding|4/5|c.59-4894T>C||||||WARNING_TRANSCRIPT_INCOMPLETE,G|intron_variant|MODIFIER|TBL1XR1|ENSG00000177565|transcript|ENST00000443315.5|protein_coding|4/5|c.59-4894T>C||||||WARNING_TRANSCRIPT_INCOMPLETE,G|intron_variant|MODIFIER|TBL1XR1|ENSG00000177565|transcript|ENST00000413084.5|protein_coding|5/5|c.59-4894T>C||||||WARNING_TRANSCRIPT_NO_STOP_CODON,G|intron_variant|MODIFIER|TBL1XR1|ENSG00000177565|transcript|ENST00000437738.5|protein_coding|2/4|c.59-4894T>C||||||WARNING_TRANSCRIPT_INCOMPLETE,G|intron_variant|MODIFIER|TBL1XR1|ENSG00000177565|transcript|ENST00000631253.2|nonsense_mediated_decay|2/14|n.59-4894T>C||||||,G|intron_variant|MODIFIER|TBL1XR1|ENSG00000177565|transcript|ENST00000352800.10|protein_coding|2/14|n.59-4894T>C||||||,G|intron_variant|MODIFIER|TBL1XR1|ENSG00000177565|transcript|ENST00000422442.6|protein_coding|4/16|n.59-4894T>C||||||,G|intron_variant|MODIFIER|TBL1XR1|ENSG00000177565|transcript|ENST00000635794.1|protein_coding|4/5|c.59-4894T>C||||||WARNING_TRANSCRIPT_INCOMPLETE,G|intron_variant|MODIFIER|TBL1XR1|ENSG00000177565|transcript|ENST00000630796.2|protein_coding|3/4|c.50-4894T>C||||||WARNING_TRANSCRIPT_INCOMPLETE,G|intron_variant|MODIFIER|TBL1XR1|ENSG00000177565|transcript|ENST00000627825.2|processed_transcript|3/3|n.286+6108T>C||||||,G|intron_variant|MODIFIER|TBL1XR1|ENSG00000177565|transcript|ENST00000673974.1|protein_coding|3/15|n.59-4894T>C||||||	TBL1X receptor 1
1378470	12_24810478_A_G	0	0	1	C|intron_variant|MODIFIER|TBL1XR1|ENSG00000177565|transcript|ENST00000457928.7|protein_coding|2/15|n.-45-13977A>G||||||,C|intron_variant|MODIFIER|TBL1XR1|ENSG00000177565|transcript|ENST00000430069.5|protein_coding|2/15|n.-45-13977A>G||||||,C|intron_variant|MODIFIER|TBL1XR1|ENSG00000177565|transcript|ENST00000450267.5|protein_coding|2/4|c.-46+828A>G||||||WARNING_TRANSCRIPT_NO_STOP_CODON,C|intron_variant|MODIFIER|TBL1XR1|ENSG00000177565|transcript|ENST00000427349.5|protein_coding|4/5|c.-46+12152A>G||||||WARNING_TRANSCRIPT_INCOMPLETE,C|intron_variant|MODIFIER|TBL1XR1|ENSG00000177565|transcript|ENST00000428970.5|protein_coding|1/3|c.-203-25081A>G||||||WARNING_TRANSCRIPT_INCOMPLETE,C|intron_variant|MODIFIER|TBL1XR1|ENSG00000177565|transcript|ENST00000424913.5|protein_coding|2/4|c.-204+19467A>G||||||WARNING_TRANSCRIPT_NO_STOP_CODON,C|intron_variant|MODIFIER|TBL1XR1|ENSG00000177565|transcript|ENST00000431421.5|protein_coding|2/3|c.-204+19467A>G||||||WARNING_TRANSCRIPT_INCOMPLETE,C|intron_variant|MODIFIER|TBL1XR1|ENSG00000177565|transcript|ENST00000630833.2|protein_coding|3/5|c.-45-13977A>G||||||WARNING_TRANSCRIPT_INCOMPLETE,C|intron_variant|MODIFIER|TBL1XR1|ENSG00000177565|transcript|ENST00000431674.5|protein_coding|3/5|c.-46+7966A>G||||||WARNING_TRANSCRIPT_INCOMPLETE,C|intron_variant|MODIFIER|TBL1XR1|ENSG00000177565|transcript|ENST00000422066.5|protein_coding|3/5|c.-45-13977A>G||||||WARNING_TRANSCRIPT_INCOMPLETE,C|intron_variant|MODIFIER|TBL1XR1|ENSG00000177565|transcript|ENST00000443315.5|protein_coding|3/5|c.-46+828A>G||||||WARNING_TRANSCRIPT_INCOMPLETE,C|intron_variant|MODIFIER|TBL1XR1|ENSG00000177565|transcript|ENST00000413084.5|protein_coding|3/5|c.-192-221A>G||||||WARNING_TRANSCRIPT_NO_STOP_CODON,C|intron_variant|MODIFIER|TBL1XR1|ENSG00000177565|transcript|ENST00000437738.5|protein_coding|1/4|c.-45-13977A>G||||||WARNING_TRANSCRIPT_INCOMPLETE,C|intron_variant|MODIFIER|TBL1XR1|ENSG00000177565|transcript|ENST00000631253.2|nonsense_mediated_decay|1/14|n.-45-13977A>G||||||,C|intron_variant|MODIFIER|TBL1XR1|ENSG00000177565|transcript|ENST00000352800.10|protein_coding|1/14|n.-45-13977A>G||||||,C|intron_variant|MODIFIER|TBL1XR1|ENSG00000177565|transcript|ENST00000422442.6|protein_coding|3/16|n.-46+828A>G||||||,C|intron_variant|MODIFIER|TBL1XR1|ENSG00000177565|transcript|ENST00000635794.1|protein_coding|3/5|c.-46+828A>G||||||WARNING_TRANSCRIPT_INCOMPLETE,C|intron_variant|MODIFIER|TBL1XR1|ENSG00000177565|transcript|ENST00000630796.2|protein_coding|3/4|c.49+828A>G||||||WARNING_TRANSCRIPT_INCOMPLETE,C|intron_variant|MODIFIER|TBL1XR1|ENSG00000177565|transcript|ENST00000627825.2|processed_transcript|2/3|n.184-13977A>G||||||,C|intron_variant|MODIFIER|TBL1XR1|ENSG00000177565|transcript|ENST00000637137.1|processed_transcript|1/1|n.64-13977A>G||||||,C|intron_variant|MODIFIER|TBL1XR1|ENSG00000177565|transcript|ENST00000673974.1|protein_coding|2/15|n.-45-13977A>G||||||	TBL1X receptor 1
1378471	12_24814841_G_A	0	0	0.636363636363636	C|intron_variant|MODIFIER|TBL1XR1|ENSG00000177565|transcript|ENST00000457928.7|protein_coding|2/15|n.-46+13896A>G||||||,C|intron_variant|MODIFIER|TBL1XR1|ENSG00000177565|transcript|ENST00000430069.5|protein_coding|2/15|n.-46+13896A>G||||||,C|intron_variant|MODIFIER|TBL1XR1|ENSG00000177565|transcript|ENST00000450267.5|protein_coding|1/4|c.-164-4625A>G||||||WARNING_TRANSCRIPT_NO_STOP_CODON,C|intron_variant|MODIFIER|TBL1XR1|ENSG00000177565|transcript|ENST00000427349.5|protein_coding|4/5|c.-46+6581A>G||||||WARNING_TRANSCRIPT_INCOMPLETE,C|intron_variant|MODIFIER|TBL1XR1|ENSG00000177565|transcript|ENST00000428970.5|protein_coding|1/3|c.-203-30652A>G||||||WARNING_TRANSCRIPT_INCOMPLETE,C|intron_variant|MODIFIER|TBL1XR1|ENSG00000177565|transcript|ENST00000424913.5|protein_coding|2/4|c.-204+13896A>G||||||WARNING_TRANSCRIPT_NO_STOP_CODON,C|intron_variant|MODIFIER|TBL1XR1|ENSG00000177565|transcript|ENST00000431421.5|protein_coding|2/3|c.-204+13896A>G||||||WARNING_TRANSCRIPT_INCOMPLETE,C|intron_variant|MODIFIER|TBL1XR1|ENSG00000177565|transcript|ENST00000630833.2|protein_coding|3/5|c.-46+13896A>G||||||WARNING_TRANSCRIPT_INCOMPLETE,C|intron_variant|MODIFIER|TBL1XR1|ENSG00000177565|transcript|ENST00000431674.5|protein_coding|3/5|c.-46+2395A>G||||||WARNING_TRANSCRIPT_INCOMPLETE,C|intron_variant|MODIFIER|TBL1XR1|ENSG00000177565|transcript|ENST00000422066.5|protein_coding|3/5|c.-46+13896A>G||||||WARNING_TRANSCRIPT_INCOMPLETE,C|intron_variant|MODIFIER|TBL1XR1|ENSG00000177565|transcript|ENST00000443315.5|protein_coding|2/5|c.-164-4625A>G||||||WARNING_TRANSCRIPT_INCOMPLETE,C|intron_variant|MODIFIER|TBL1XR1|ENSG00000177565|transcript|ENST00000413084.5|protein_coding|2/5|c.-311-4625A>G||||||WARNING_TRANSCRIPT_NO_STOP_CODON,C|intron_variant|MODIFIER|TBL1XR1|ENSG00000177565|transcript|ENST00000437738.5|protein_coding|1/4|c.-45-19548A>G||||||WARNING_TRANSCRIPT_INCOMPLETE,C|intron_variant|MODIFIER|TBL1XR1|ENSG00000177565|transcript|ENST00000631253.2|nonsense_mediated_decay|1/14|n.-46+13896A>G||||||,C|intron_variant|MODIFIER|TBL1XR1|ENSG00000177565|transcript|ENST00000352800.10|protein_coding|1/14|n.-45-19548A>G||||||,C|intron_variant|MODIFIER|TBL1XR1|ENSG00000177565|transcript|ENST00000422442.6|protein_coding|2/16|n.-164-4625A>G||||||,C|intron_variant|MODIFIER|TBL1XR1|ENSG00000177565|transcript|ENST00000635794.1|protein_coding|2/5|c.-164-4625A>G||||||WARNING_TRANSCRIPT_INCOMPLETE,C|intron_variant|MODIFIER|TBL1XR1|ENSG00000177565|transcript|ENST00000630796.2|protein_coding|2/4|c.-70-4625A>G||||||WARNING_TRANSCRIPT_INCOMPLETE,C|intron_variant|MODIFIER|TBL1XR1|ENSG00000177565|transcript|ENST00000627825.2|processed_transcript|2/3|n.183+13896A>G||||||,C|intron_variant|MODIFIER|TBL1XR1|ENSG00000177565|transcript|ENST00000637137.1|processed_transcript|1/1|n.64-19548A>G||||||,C|intron_variant|MODIFIER|TBL1XR1|ENSG00000177565|transcript|ENST00000491623.2|retained_intron|2/2|n.91-4625A>G||||||,C|intron_variant|MODIFIER|TBL1XR1|ENSG00000177565|transcript|ENST00000637544.1|processed_transcript|2/2|n.156-4625A>G||||||,C|intron_variant|MODIFIER|TBL1XR1|ENSG00000177565|transcript|ENST00000673974.1|protein_coding|2/15|n.-45-19548A>G||||||	TBL1X receptor 1
1378472	12_24815197_G_A	0	0	0.423076923076923	T|intron_variant|MODIFIER|TBL1XR1|ENSG00000177565|transcript|ENST00000457928.7|protein_coding|2/15|n.-46+12606G>A||||||,T|intron_variant|MODIFIER|TBL1XR1|ENSG00000177565|transcript|ENST00000430069.5|protein_coding|2/15|n.-46+12606G>A||||||,T|intron_variant|MODIFIER|TBL1XR1|ENSG00000177565|transcript|ENST00000450267.5|protein_coding|1/4|c.-164-5915G>A||||||WARNING_TRANSCRIPT_NO_STOP_CODON,T|intron_variant|MODIFIER|TBL1XR1|ENSG00000177565|transcript|ENST00000427349.5|protein_coding|4/5|c.-46+5291G>A||||||WARNING_TRANSCRIPT_INCOMPLETE,T|intron_variant|MODIFIER|TBL1XR1|ENSG00000177565|transcript|ENST00000428970.5|protein_coding|1/3|c.-203-31942G>A||||||WARNING_TRANSCRIPT_INCOMPLETE,T|intron_variant|MODIFIER|TBL1XR1|ENSG00000177565|transcript|ENST00000424913.5|protein_coding|2/4|c.-204+12606G>A||||||WARNING_TRANSCRIPT_NO_STOP_CODON,T|intron_variant|MODIFIER|TBL1XR1|ENSG00000177565|transcript|ENST00000431421.5|protein_coding|2/3|c.-204+12606G>A||||||WARNING_TRANSCRIPT_INCOMPLETE,T|intron_variant|MODIFIER|TBL1XR1|ENSG00000177565|transcript|ENST00000630833.2|protein_coding|3/5|c.-46+12606G>A||||||WARNING_TRANSCRIPT_INCOMPLETE,T|intron_variant|MODIFIER|TBL1XR1|ENSG00000177565|transcript|ENST00000431674.5|protein_coding|3/5|c.-46+1105G>A||||||WARNING_TRANSCRIPT_INCOMPLETE,T|intron_variant|MODIFIER|TBL1XR1|ENSG00000177565|transcript|ENST00000422066.5|protein_coding|3/5|c.-46+12606G>A||||||WARNING_TRANSCRIPT_INCOMPLETE,T|intron_variant|MODIFIER|TBL1XR1|ENSG00000177565|transcript|ENST00000443315.5|protein_coding|2/5|c.-164-5915G>A||||||WARNING_TRANSCRIPT_INCOMPLETE,T|intron_variant|MODIFIER|TBL1XR1|ENSG00000177565|transcript|ENST00000413084.5|protein_coding|2/5|c.-311-5915G>A||||||WARNING_TRANSCRIPT_NO_STOP_CODON,T|intron_variant|MODIFIER|TBL1XR1|ENSG00000177565|transcript|ENST00000437738.5|protein_coding|1/4|c.-45-20838G>A||||||WARNING_TRANSCRIPT_INCOMPLETE,T|intron_variant|MODIFIER|TBL1XR1|ENSG00000177565|transcript|ENST00000631253.2|nonsense_mediated_decay|1/14|n.-46+12606G>A||||||,T|intron_variant|MODIFIER|TBL1XR1|ENSG00000177565|transcript|ENST00000352800.10|protein_coding|1/14|n.-45-20838G>A||||||,T|intron_variant|MODIFIER|TBL1XR1|ENSG00000177565|transcript|ENST00000422442.6|protein_coding|2/16|n.-164-5915G>A||||||,T|intron_variant|MODIFIER|TBL1XR1|ENSG00000177565|transcript|ENST00000635794.1|protein_coding|2/5|c.-164-5915G>A||||||WARNING_TRANSCRIPT_INCOMPLETE,T|intron_variant|MODIFIER|TBL1XR1|ENSG00000177565|transcript|ENST00000630796.2|protein_coding|2/4|c.-70-5915G>A||||||WARNING_TRANSCRIPT_INCOMPLETE,T|intron_variant|MODIFIER|TBL1XR1|ENSG00000177565|transcript|ENST00000627825.2|processed_transcript|2/3|n.183+12606G>A||||||,T|intron_variant|MODIFIER|TBL1XR1|ENSG00000177565|transcript|ENST00000637137.1|processed_transcript|1/1|n.64-20838G>A||||||,T|intron_variant|MODIFIER|TBL1XR1|ENSG00000177565|transcript|ENST00000491623.2|retained_intron|2/2|n.91-5915G>A||||||,T|intron_variant|MODIFIER|TBL1XR1|ENSG00000177565|transcript|ENST00000637544.1|processed_transcript|2/2|n.156-5915G>A||||||,T|intron_variant|MODIFIER|TBL1XR1|ENSG00000177565|transcript|ENST00000673974.1|protein_coding|2/15|n.-45-20838G>A||||||	TBL1X receptor 1
1378473	12_24820876_A_G	0	0	0.380952380952381	C|intron_variant|MODIFIER|TBL1XR1|ENSG00000177565|transcript|ENST00000457928.7|protein_coding|2/15|n.-46+7326A>G||||||,C|intron_variant|MODIFIER|TBL1XR1|ENSG00000177565|transcript|ENST00000430069.5|protein_coding|2/15|n.-46+7326A>G||||||,C|intron_variant|MODIFIER|TBL1XR1|ENSG00000177565|transcript|ENST00000450267.5|protein_coding|1/4|c.-164-11195A>G||||||WARNING_TRANSCRIPT_NO_STOP_CODON,C|intron_variant|MODIFIER|TBL1XR1|ENSG00000177565|transcript|ENST00000427349.5|protein_coding|4/5|c.-46+11A>G||||||WARNING_TRANSCRIPT_INCOMPLETE,C|intron_variant|MODIFIER|TBL1XR1|ENSG00000177565|transcript|ENST00000428970.5|protein_coding|1/3|c.-203-37222A>G||||||WARNING_TRANSCRIPT_INCOMPLETE,C|intron_variant|MODIFIER|TBL1XR1|ENSG00000177565|transcript|ENST00000424913.5|protein_coding|2/4|c.-204+7326A>G||||||WARNING_TRANSCRIPT_NO_STOP_CODON,C|intron_variant|MODIFIER|TBL1XR1|ENSG00000177565|transcript|ENST00000431421.5|protein_coding|2/3|c.-204+7326A>G||||||WARNING_TRANSCRIPT_INCOMPLETE,C|intron_variant|MODIFIER|TBL1XR1|ENSG00000177565|transcript|ENST00000630833.2|protein_coding|3/5|c.-46+7326A>G||||||WARNING_TRANSCRIPT_INCOMPLETE,C|intron_variant|MODIFIER|TBL1XR1|ENSG00000177565|transcript|ENST00000431674.5|protein_coding|2/5|c.-122-4099A>G||||||WARNING_TRANSCRIPT_INCOMPLETE,C|intron_variant|MODIFIER|TBL1XR1|ENSG00000177565|transcript|ENST00000422066.5|protein_coding|3/5|c.-46+7326A>G||||||WARNING_TRANSCRIPT_INCOMPLETE,C|intron_variant|MODIFIER|TBL1XR1|ENSG00000177565|transcript|ENST00000443315.5|protein_coding|2/5|c.-165+7326A>G||||||WARNING_TRANSCRIPT_INCOMPLETE,C|intron_variant|MODIFIER|TBL1XR1|ENSG00000177565|transcript|ENST00000413084.5|protein_coding|2/5|c.-312+7326A>G||||||WARNING_TRANSCRIPT_NO_STOP_CODON,C|intron_variant|MODIFIER|TBL1XR1|ENSG00000177565|transcript|ENST00000437738.5|protein_coding|1/4|c.-45-26118A>G||||||WARNING_TRANSCRIPT_INCOMPLETE,C|intron_variant|MODIFIER|TBL1XR1|ENSG00000177565|transcript|ENST00000631253.2|nonsense_mediated_decay|1/14|n.-46+7326A>G||||||,C|intron_variant|MODIFIER|TBL1XR1|ENSG00000177565|transcript|ENST00000352800.10|protein_coding|1/14|n.-45-26118A>G||||||,C|intron_variant|MODIFIER|TBL1XR1|ENSG00000177565|transcript|ENST00000422442.6|protein_coding|2/16|n.-165+7326A>G||||||,C|intron_variant|MODIFIER|TBL1XR1|ENSG00000177565|transcript|ENST00000635794.1|protein_coding|2/5|c.-165+7326A>G||||||WARNING_TRANSCRIPT_INCOMPLETE,C|intron_variant|MODIFIER|TBL1XR1|ENSG00000177565|transcript|ENST00000630796.2|protein_coding|2/4|c.-71+7326A>G||||||WARNING_TRANSCRIPT_INCOMPLETE,C|intron_variant|MODIFIER|TBL1XR1|ENSG00000177565|transcript|ENST00000627825.2|processed_transcript|2/3|n.183+7326A>G||||||,C|intron_variant|MODIFIER|TBL1XR1|ENSG00000177565|transcript|ENST00000637137.1|processed_transcript|1/1|n.64-26118A>G||||||,C|intron_variant|MODIFIER|TBL1XR1|ENSG00000177565|transcript|ENST00000491623.2|retained_intron|2/2|n.90+7326A>G||||||,C|intron_variant|MODIFIER|TBL1XR1|ENSG00000177565|transcript|ENST00000637544.1|processed_transcript|2/2|n.155+7326A>G||||||,C|intron_variant|MODIFIER|TBL1XR1|ENSG00000177565|transcript|ENST00000673974.1|protein_coding|2/15|n.-46+19669A>G||||||	TBL1X receptor 1
1378474	12_24822669_A_G	0	0	1	A|intron_variant|MODIFIER|TBL1XR1|ENSG00000177565|transcript|ENST00000457928.7|protein_coding|2/15|n.-46+6781C>T||||||,A|intron_variant|MODIFIER|TBL1XR1|ENSG00000177565|transcript|ENST00000430069.5|protein_coding|2/15|n.-46+6781C>T||||||,A|intron_variant|MODIFIER|TBL1XR1|ENSG00000177565|transcript|ENST00000450267.5|protein_coding|1/4|c.-164-11740C>T||||||WARNING_TRANSCRIPT_NO_STOP_CODON,A|intron_variant|MODIFIER|TBL1XR1|ENSG00000177565|transcript|ENST00000427349.5|protein_coding|3/5|c.-75-505C>T||||||WARNING_TRANSCRIPT_INCOMPLETE,A|intron_variant|MODIFIER|TBL1XR1|ENSG00000177565|transcript|ENST00000428970.5|protein_coding|1/3|c.-203-37767C>T||||||WARNING_TRANSCRIPT_INCOMPLETE,A|intron_variant|MODIFIER|TBL1XR1|ENSG00000177565|transcript|ENST00000424913.5|protein_coding|2/4|c.-204+6781C>T||||||WARNING_TRANSCRIPT_NO_STOP_CODON,A|intron_variant|MODIFIER|TBL1XR1|ENSG00000177565|transcript|ENST00000431421.5|protein_coding|2/3|c.-204+6781C>T||||||WARNING_TRANSCRIPT_INCOMPLETE,A|intron_variant|MODIFIER|TBL1XR1|ENSG00000177565|transcript|ENST00000630833.2|protein_coding|3/5|c.-46+6781C>T||||||WARNING_TRANSCRIPT_INCOMPLETE,A|intron_variant|MODIFIER|TBL1XR1|ENSG00000177565|transcript|ENST00000431674.5|protein_coding|2/5|c.-122-4644C>T||||||WARNING_TRANSCRIPT_INCOMPLETE,A|intron_variant|MODIFIER|TBL1XR1|ENSG00000177565|transcript|ENST00000422066.5|protein_coding|3/5|c.-46+6781C>T||||||WARNING_TRANSCRIPT_INCOMPLETE,A|intron_variant|MODIFIER|TBL1XR1|ENSG00000177565|transcript|ENST00000443315.5|protein_coding|2/5|c.-165+6781C>T||||||WARNING_TRANSCRIPT_INCOMPLETE,A|intron_variant|MODIFIER|TBL1XR1|ENSG00000177565|transcript|ENST00000413084.5|protein_coding|2/5|c.-312+6781C>T||||||WARNING_TRANSCRIPT_NO_STOP_CODON,A|intron_variant|MODIFIER|TBL1XR1|ENSG00000177565|transcript|ENST00000437738.5|protein_coding|1/4|c.-45-26663C>T||||||WARNING_TRANSCRIPT_INCOMPLETE,A|intron_variant|MODIFIER|TBL1XR1|ENSG00000177565|transcript|ENST00000631253.2|nonsense_mediated_decay|1/14|n.-46+6781C>T||||||,A|intron_variant|MODIFIER|TBL1XR1|ENSG00000177565|transcript|ENST00000352800.10|protein_coding|1/14|n.-45-26663C>T||||||,A|intron_variant|MODIFIER|TBL1XR1|ENSG00000177565|transcript|ENST00000422442.6|protein_coding|2/16|n.-165+6781C>T||||||,A|intron_variant|MODIFIER|TBL1XR1|ENSG00000177565|transcript|ENST00000635794.1|protein_coding|2/5|c.-165+6781C>T||||||WARNING_TRANSCRIPT_INCOMPLETE,A|intron_variant|MODIFIER|TBL1XR1|ENSG00000177565|transcript|ENST00000630796.2|protein_coding|2/4|c.-71+6781C>T||||||WARNING_TRANSCRIPT_INCOMPLETE,A|intron_variant|MODIFIER|TBL1XR1|ENSG00000177565|transcript|ENST00000627825.2|processed_transcript|2/3|n.183+6781C>T||||||,A|intron_variant|MODIFIER|TBL1XR1|ENSG00000177565|transcript|ENST00000637137.1|processed_transcript|1/1|n.64-26663C>T||||||,A|intron_variant|MODIFIER|TBL1XR1|ENSG00000177565|transcript|ENST00000491623.2|retained_intron|2/2|n.90+6781C>T||||||,A|intron_variant|MODIFIER|TBL1XR1|ENSG00000177565|transcript|ENST00000637544.1|processed_transcript|2/2|n.155+6781C>T||||||,A|intron_variant|MODIFIER|TBL1XR1|ENSG00000177565|transcript|ENST00000673974.1|protein_coding|2/15|n.-46+19124C>T||||||	TBL1X receptor 1
1378475	12_24823978_T_C	0	0	1	G|intron_variant|MODIFIER|TBL1XR1|ENSG00000177565|transcript|ENST00000457928.7|protein_coding|1/15|n.-121-202T>C||||||,G|intron_variant|MODIFIER|TBL1XR1|ENSG00000177565|transcript|ENST00000430069.5|protein_coding|1/15|n.-121-202T>C||||||,G|intron_variant|MODIFIER|TBL1XR1|ENSG00000177565|transcript|ENST00000450267.5|protein_coding|1/4|c.-164-18798T>C||||||WARNING_TRANSCRIPT_NO_STOP_CODON,G|intron_variant|MODIFIER|TBL1XR1|ENSG00000177565|transcript|ENST00000427349.5|protein_coding|2/5|c.-151-202T>C||||||WARNING_TRANSCRIPT_INCOMPLETE,G|intron_variant|MODIFIER|TBL1XR1|ENSG00000177565|transcript|ENST00000428970.5|protein_coding|1/3|c.-203-44825T>C||||||WARNING_TRANSCRIPT_INCOMPLETE,G|intron_variant|MODIFIER|TBL1XR1|ENSG00000177565|transcript|ENST00000424913.5|protein_coding|1/4|c.-279-202T>C||||||WARNING_TRANSCRIPT_NO_STOP_CODON,G|intron_variant|MODIFIER|TBL1XR1|ENSG00000177565|transcript|ENST00000431421.5|protein_coding|1/3|c.-279-202T>C||||||WARNING_TRANSCRIPT_INCOMPLETE,G|intron_variant|MODIFIER|TBL1XR1|ENSG00000177565|transcript|ENST00000630833.2|protein_coding|2/5|c.-121-202T>C||||||WARNING_TRANSCRIPT_INCOMPLETE,G|intron_variant|MODIFIER|TBL1XR1|ENSG00000177565|transcript|ENST00000431674.5|protein_coding|1/5|c.-198-202T>C||||||WARNING_TRANSCRIPT_INCOMPLETE,G|intron_variant|MODIFIER|TBL1XR1|ENSG00000177565|transcript|ENST00000422066.5|protein_coding|2/5|c.-121-202T>C||||||WARNING_TRANSCRIPT_INCOMPLETE,G|intron_variant|MODIFIER|TBL1XR1|ENSG00000177565|transcript|ENST00000443315.5|protein_coding|1/5|c.-240-202T>C||||||WARNING_TRANSCRIPT_INCOMPLETE,G|intron_variant|MODIFIER|TBL1XR1|ENSG00000177565|transcript|ENST00000413084.5|protein_coding|1/5|c.-387-202T>C||||||WARNING_TRANSCRIPT_NO_STOP_CODON,G|intron_variant|MODIFIER|TBL1XR1|ENSG00000177565|transcript|ENST00000437738.5|protein_coding|1/4|c.-45-33721T>C||||||WARNING_TRANSCRIPT_INCOMPLETE,G|intron_variant|MODIFIER|TBL1XR1|ENSG00000177565|transcript|ENST00000352800.10|protein_coding|1/14|n.-45-33721T>C||||||,G|intron_variant|MODIFIER|TBL1XR1|ENSG00000177565|transcript|ENST00000422442.6|protein_coding|1/16|n.-240-202T>C||||||,G|intron_variant|MODIFIER|TBL1XR1|ENSG00000177565|transcript|ENST00000635794.1|protein_coding|1/5|c.-240-202T>C||||||WARNING_TRANSCRIPT_INCOMPLETE,G|intron_variant|MODIFIER|TBL1XR1|ENSG00000177565|transcript|ENST00000630796.2|protein_coding|1/4|c.-146-202T>C||||||WARNING_TRANSCRIPT_INCOMPLETE,G|intron_variant|MODIFIER|TBL1XR1|ENSG00000177565|transcript|ENST00000627825.2|processed_transcript|1/3|n.108-202T>C||||||,G|intron_variant|MODIFIER|TBL1XR1|ENSG00000177565|transcript|ENST00000637137.1|processed_transcript|1/1|n.64-33721T>C||||||,G|intron_variant|MODIFIER|TBL1XR1|ENSG00000177565|transcript|ENST00000491623.2|retained_intron|1/2|n.15-202T>C||||||,G|intron_variant|MODIFIER|TBL1XR1|ENSG00000177565|transcript|ENST00000637544.1|processed_transcript|1/2|n.80-202T>C||||||,G|intron_variant|MODIFIER|TBL1XR1|ENSG00000177565|transcript|ENST00000636478.1|processed_transcript|1/1|n.30-202T>C||||||,G|intron_variant|MODIFIER|TBL1XR1|ENSG00000177565|transcript|ENST00000637755.1|processed_transcript|1/1|n.44-202T>C||||||,G|intron_variant|MODIFIER|TBL1XR1|ENSG00000177565|transcript|ENST00000673974.1|protein_coding|2/15|n.-46+12066T>C||||||	TBL1X receptor 1
1378476	12_24830097_C_T	0	0	0.375	C|intron_variant|MODIFIER|TBL1XR1|ENSG00000177565|transcript|ENST00000457928.7|protein_coding|1/15|n.-121-290T>G||||||,C|intron_variant|MODIFIER|TBL1XR1|ENSG00000177565|transcript|ENST00000430069.5|protein_coding|1/15|n.-121-290T>G||||||,C|intron_variant|MODIFIER|TBL1XR1|ENSG00000177565|transcript|ENST00000450267.5|protein_coding|1/4|c.-164-18886T>G||||||WARNING_TRANSCRIPT_NO_STOP_CODON,C|intron_variant|MODIFIER|TBL1XR1|ENSG00000177565|transcript|ENST00000427349.5|protein_coding|2/5|c.-151-290T>G||||||WARNING_TRANSCRIPT_INCOMPLETE,C|intron_variant|MODIFIER|TBL1XR1|ENSG00000177565|transcript|ENST00000428970.5|protein_coding|1/3|c.-203-44913T>G||||||WARNING_TRANSCRIPT_INCOMPLETE,C|intron_variant|MODIFIER|TBL1XR1|ENSG00000177565|transcript|ENST00000424913.5|protein_coding|1/4|c.-279-290T>G||||||WARNING_TRANSCRIPT_NO_STOP_CODON,C|intron_variant|MODIFIER|TBL1XR1|ENSG00000177565|transcript|ENST00000431421.5|protein_coding|1/3|c.-279-290T>G||||||WARNING_TRANSCRIPT_INCOMPLETE,C|intron_variant|MODIFIER|TBL1XR1|ENSG00000177565|transcript|ENST00000630833.2|protein_coding|2/5|c.-121-290T>G||||||WARNING_TRANSCRIPT_INCOMPLETE,C|intron_variant|MODIFIER|TBL1XR1|ENSG00000177565|transcript|ENST00000431674.5|protein_coding|1/5|c.-198-290T>G||||||WARNING_TRANSCRIPT_INCOMPLETE,C|intron_variant|MODIFIER|TBL1XR1|ENSG00000177565|transcript|ENST00000422066.5|protein_coding|2/5|c.-121-290T>G||||||WARNING_TRANSCRIPT_INCOMPLETE,C|intron_variant|MODIFIER|TBL1XR1|ENSG00000177565|transcript|ENST00000443315.5|protein_coding|1/5|c.-240-290T>G||||||WARNING_TRANSCRIPT_INCOMPLETE,C|intron_variant|MODIFIER|TBL1XR1|ENSG00000177565|transcript|ENST00000413084.5|protein_coding|1/5|c.-387-290T>G||||||WARNING_TRANSCRIPT_NO_STOP_CODON,C|intron_variant|MODIFIER|TBL1XR1|ENSG00000177565|transcript|ENST00000437738.5|protein_coding|1/4|c.-45-33809T>G||||||WARNING_TRANSCRIPT_INCOMPLETE,C|intron_variant|MODIFIER|TBL1XR1|ENSG00000177565|transcript|ENST00000352800.10|protein_coding|1/14|n.-45-33809T>G||||||,C|intron_variant|MODIFIER|TBL1XR1|ENSG00000177565|transcript|ENST00000422442.6|protein_coding|1/16|n.-240-290T>G||||||,C|intron_variant|MODIFIER|TBL1XR1|ENSG00000177565|transcript|ENST00000635794.1|protein_coding|1/5|c.-240-290T>G||||||WARNING_TRANSCRIPT_INCOMPLETE,C|intron_variant|MODIFIER|TBL1XR1|ENSG00000177565|transcript|ENST00000630796.2|protein_coding|1/4|c.-146-290T>G||||||WARNING_TRANSCRIPT_INCOMPLETE,C|intron_variant|MODIFIER|TBL1XR1|ENSG00000177565|transcript|ENST00000627825.2|processed_transcript|1/3|n.108-290T>G||||||,C|intron_variant|MODIFIER|TBL1XR1|ENSG00000177565|transcript|ENST00000637137.1|processed_transcript|1/1|n.64-33809T>G||||||,C|intron_variant|MODIFIER|TBL1XR1|ENSG00000177565|transcript|ENST00000491623.2|retained_intron|1/2|n.15-290T>G||||||,C|intron_variant|MODIFIER|TBL1XR1|ENSG00000177565|transcript|ENST00000637544.1|processed_transcript|1/2|n.80-290T>G||||||,C|intron_variant|MODIFIER|TBL1XR1|ENSG00000177565|transcript|ENST00000636478.1|processed_transcript|1/1|n.30-290T>G||||||,C|intron_variant|MODIFIER|TBL1XR1|ENSG00000177565|transcript|ENST00000637755.1|processed_transcript|1/1|n.44-290T>G||||||,C|intron_variant|MODIFIER|TBL1XR1|ENSG00000177565|transcript|ENST00000673974.1|protein_coding|2/15|n.-46+11978T>G||||||	TBL1X receptor 1
1378477	12_24830781_C_A	0	0	1	C|intron_variant|MODIFIER|TBL1XR1|ENSG00000177565|transcript|ENST00000457928.7|protein_coding|1/15|n.-121-305C>G||||||,C|intron_variant|MODIFIER|TBL1XR1|ENSG00000177565|transcript|ENST00000430069.5|protein_coding|1/15|n.-121-305C>G||||||,C|intron_variant|MODIFIER|TBL1XR1|ENSG00000177565|transcript|ENST00000450267.5|protein_coding|1/4|c.-164-18901C>G||||||WARNING_TRANSCRIPT_NO_STOP_CODON,C|intron_variant|MODIFIER|TBL1XR1|ENSG00000177565|transcript|ENST00000427349.5|protein_coding|2/5|c.-151-305C>G||||||WARNING_TRANSCRIPT_INCOMPLETE,C|intron_variant|MODIFIER|TBL1XR1|ENSG00000177565|transcript|ENST00000428970.5|protein_coding|1/3|c.-203-44928C>G||||||WARNING_TRANSCRIPT_INCOMPLETE,C|intron_variant|MODIFIER|TBL1XR1|ENSG00000177565|transcript|ENST00000424913.5|protein_coding|1/4|c.-279-305C>G||||||WARNING_TRANSCRIPT_NO_STOP_CODON,C|intron_variant|MODIFIER|TBL1XR1|ENSG00000177565|transcript|ENST00000431421.5|protein_coding|1/3|c.-279-305C>G||||||WARNING_TRANSCRIPT_INCOMPLETE,C|intron_variant|MODIFIER|TBL1XR1|ENSG00000177565|transcript|ENST00000630833.2|protein_coding|2/5|c.-121-305C>G||||||WARNING_TRANSCRIPT_INCOMPLETE,C|intron_variant|MODIFIER|TBL1XR1|ENSG00000177565|transcript|ENST00000431674.5|protein_coding|1/5|c.-198-305C>G||||||WARNING_TRANSCRIPT_INCOMPLETE,C|intron_variant|MODIFIER|TBL1XR1|ENSG00000177565|transcript|ENST00000422066.5|protein_coding|2/5|c.-121-305C>G||||||WARNING_TRANSCRIPT_INCOMPLETE,C|intron_variant|MODIFIER|TBL1XR1|ENSG00000177565|transcript|ENST00000443315.5|protein_coding|1/5|c.-240-305C>G||||||WARNING_TRANSCRIPT_INCOMPLETE,C|intron_variant|MODIFIER|TBL1XR1|ENSG00000177565|transcript|ENST00000413084.5|protein_coding|1/5|c.-387-305C>G||||||WARNING_TRANSCRIPT_NO_STOP_CODON,C|intron_variant|MODIFIER|TBL1XR1|ENSG00000177565|transcript|ENST00000437738.5|protein_coding|1/4|c.-45-33824C>G||||||WARNING_TRANSCRIPT_INCOMPLETE,C|intron_variant|MODIFIER|TBL1XR1|ENSG00000177565|transcript|ENST00000352800.10|protein_coding|1/14|n.-45-33824C>G||||||,C|intron_variant|MODIFIER|TBL1XR1|ENSG00000177565|transcript|ENST00000422442.6|protein_coding|1/16|n.-240-305C>G||||||,C|intron_variant|MODIFIER|TBL1XR1|ENSG00000177565|transcript|ENST00000635794.1|protein_coding|1/5|c.-240-305C>G||||||WARNING_TRANSCRIPT_INCOMPLETE,C|intron_variant|MODIFIER|TBL1XR1|ENSG00000177565|transcript|ENST00000630796.2|protein_coding|1/4|c.-146-305C>G||||||WARNING_TRANSCRIPT_INCOMPLETE,C|intron_variant|MODIFIER|TBL1XR1|ENSG00000177565|transcript|ENST00000627825.2|processed_transcript|1/3|n.108-305C>G||||||,C|intron_variant|MODIFIER|TBL1XR1|ENSG00000177565|transcript|ENST00000637137.1|processed_transcript|1/1|n.64-33824C>G||||||,C|intron_variant|MODIFIER|TBL1XR1|ENSG00000177565|transcript|ENST00000491623.2|retained_intron|1/2|n.15-305C>G||||||,C|intron_variant|MODIFIER|TBL1XR1|ENSG00000177565|transcript|ENST00000637544.1|processed_transcript|1/2|n.80-305C>G||||||,C|intron_variant|MODIFIER|TBL1XR1|ENSG00000177565|transcript|ENST00000636478.1|processed_transcript|1/1|n.30-305C>G||||||,C|intron_variant|MODIFIER|TBL1XR1|ENSG00000177565|transcript|ENST00000637755.1|processed_transcript|1/1|n.44-305C>G||||||,C|intron_variant|MODIFIER|TBL1XR1|ENSG00000177565|transcript|ENST00000673974.1|protein_coding|2/15|n.-46+11963C>G||||||	TBL1X receptor 1
1378478	12_24832056_A_T	0	0	1	C|intron_variant|MODIFIER|TBL1XR1|ENSG00000177565|transcript|ENST00000457928.7|protein_coding|1/15|n.-121-1225A>G||||||,C|intron_variant|MODIFIER|TBL1XR1|ENSG00000177565|transcript|ENST00000430069.5|protein_coding|1/15|n.-121-1225A>G||||||,C|intron_variant|MODIFIER|TBL1XR1|ENSG00000177565|transcript|ENST00000450267.5|protein_coding|1/4|c.-164-19821A>G||||||WARNING_TRANSCRIPT_NO_STOP_CODON,C|intron_variant|MODIFIER|TBL1XR1|ENSG00000177565|transcript|ENST00000427349.5|protein_coding|2/5|c.-151-1225A>G||||||WARNING_TRANSCRIPT_INCOMPLETE,C|intron_variant|MODIFIER|TBL1XR1|ENSG00000177565|transcript|ENST00000428970.5|protein_coding|1/3|c.-203-45848A>G||||||WARNING_TRANSCRIPT_INCOMPLETE,C|intron_variant|MODIFIER|TBL1XR1|ENSG00000177565|transcript|ENST00000424913.5|protein_coding|1/4|c.-279-1225A>G||||||WARNING_TRANSCRIPT_NO_STOP_CODON,C|intron_variant|MODIFIER|TBL1XR1|ENSG00000177565|transcript|ENST00000431421.5|protein_coding|1/3|c.-279-1225A>G||||||WARNING_TRANSCRIPT_INCOMPLETE,C|intron_variant|MODIFIER|TBL1XR1|ENSG00000177565|transcript|ENST00000630833.2|protein_coding|2/5|c.-121-1225A>G||||||WARNING_TRANSCRIPT_INCOMPLETE,C|intron_variant|MODIFIER|TBL1XR1|ENSG00000177565|transcript|ENST00000431674.5|protein_coding|1/5|c.-198-1225A>G||||||WARNING_TRANSCRIPT_INCOMPLETE,C|intron_variant|MODIFIER|TBL1XR1|ENSG00000177565|transcript|ENST00000422066.5|protein_coding|2/5|c.-121-1225A>G||||||WARNING_TRANSCRIPT_INCOMPLETE,C|intron_variant|MODIFIER|TBL1XR1|ENSG00000177565|transcript|ENST00000443315.5|protein_coding|1/5|c.-240-1225A>G||||||WARNING_TRANSCRIPT_INCOMPLETE,C|intron_variant|MODIFIER|TBL1XR1|ENSG00000177565|transcript|ENST00000413084.5|protein_coding|1/5|c.-387-1225A>G||||||WARNING_TRANSCRIPT_NO_STOP_CODON,C|intron_variant|MODIFIER|TBL1XR1|ENSG00000177565|transcript|ENST00000437738.5|protein_coding|1/4|c.-45-34744A>G||||||WARNING_TRANSCRIPT_INCOMPLETE,C|intron_variant|MODIFIER|TBL1XR1|ENSG00000177565|transcript|ENST00000352800.10|protein_coding|1/14|n.-45-34744A>G||||||,C|intron_variant|MODIFIER|TBL1XR1|ENSG00000177565|transcript|ENST00000422442.6|protein_coding|1/16|n.-240-1225A>G||||||,C|intron_variant|MODIFIER|TBL1XR1|ENSG00000177565|transcript|ENST00000635794.1|protein_coding|1/5|c.-240-1225A>G||||||WARNING_TRANSCRIPT_INCOMPLETE,C|intron_variant|MODIFIER|TBL1XR1|ENSG00000177565|transcript|ENST00000630796.2|protein_coding|1/4|c.-146-1225A>G||||||WARNING_TRANSCRIPT_INCOMPLETE,C|intron_variant|MODIFIER|TBL1XR1|ENSG00000177565|transcript|ENST00000627825.2|processed_transcript|1/3|n.108-1225A>G||||||,C|intron_variant|MODIFIER|TBL1XR1|ENSG00000177565|transcript|ENST00000637137.1|processed_transcript|1/1|n.64-34744A>G||||||,C|intron_variant|MODIFIER|TBL1XR1|ENSG00000177565|transcript|ENST00000491623.2|retained_intron|1/2|n.15-1225A>G||||||,C|intron_variant|MODIFIER|TBL1XR1|ENSG00000177565|transcript|ENST00000637544.1|processed_transcript|1/2|n.80-1225A>G||||||,C|intron_variant|MODIFIER|TBL1XR1|ENSG00000177565|transcript|ENST00000636478.1|processed_transcript|1/1|n.30-1225A>G||||||,C|intron_variant|MODIFIER|TBL1XR1|ENSG00000177565|transcript|ENST00000673974.1|protein_coding|2/15|n.-46+11043A>G||||||	TBL1X receptor 1
1378479	12_24834347_C_A	0	0	0.377777777777778	T|intron_variant|MODIFIER|TBL1XR1|ENSG00000177565|transcript|ENST00000457928.7|protein_coding|1/15|n.-121-4655G>A||||||,T|intron_variant|MODIFIER|TBL1XR1|ENSG00000177565|transcript|ENST00000430069.5|protein_coding|1/15|n.-121-4655G>A||||||,T|intron_variant|MODIFIER|TBL1XR1|ENSG00000177565|transcript|ENST00000450267.5|protein_coding|1/4|c.-164-23251G>A||||||WARNING_TRANSCRIPT_NO_STOP_CODON,T|intron_variant|MODIFIER|TBL1XR1|ENSG00000177565|transcript|ENST00000427349.5|protein_coding|2/5|c.-151-4655G>A||||||WARNING_TRANSCRIPT_INCOMPLETE,T|intron_variant|MODIFIER|TBL1XR1|ENSG00000177565|transcript|ENST00000428970.5|protein_coding|1/3|c.-203-49278G>A||||||WARNING_TRANSCRIPT_INCOMPLETE,T|intron_variant|MODIFIER|TBL1XR1|ENSG00000177565|transcript|ENST00000424913.5|protein_coding|1/4|c.-279-4655G>A||||||WARNING_TRANSCRIPT_NO_STOP_CODON,T|intron_variant|MODIFIER|TBL1XR1|ENSG00000177565|transcript|ENST00000431421.5|protein_coding|1/3|c.-279-4655G>A||||||WARNING_TRANSCRIPT_INCOMPLETE,T|intron_variant|MODIFIER|TBL1XR1|ENSG00000177565|transcript|ENST00000630833.2|protein_coding|2/5|c.-121-4655G>A||||||WARNING_TRANSCRIPT_INCOMPLETE,T|intron_variant|MODIFIER|TBL1XR1|ENSG00000177565|transcript|ENST00000431674.5|protein_coding|1/5|c.-198-4655G>A||||||WARNING_TRANSCRIPT_INCOMPLETE,T|intron_variant|MODIFIER|TBL1XR1|ENSG00000177565|transcript|ENST00000422066.5|protein_coding|2/5|c.-121-4655G>A||||||WARNING_TRANSCRIPT_INCOMPLETE,T|intron_variant|MODIFIER|TBL1XR1|ENSG00000177565|transcript|ENST00000443315.5|protein_coding|1/5|c.-240-4655G>A||||||WARNING_TRANSCRIPT_INCOMPLETE,T|intron_variant|MODIFIER|TBL1XR1|ENSG00000177565|transcript|ENST00000413084.5|protein_coding|1/5|c.-387-4655G>A||||||WARNING_TRANSCRIPT_NO_STOP_CODON,T|intron_variant|MODIFIER|TBL1XR1|ENSG00000177565|transcript|ENST00000437738.5|protein_coding|1/4|c.-45-38174G>A||||||WARNING_TRANSCRIPT_INCOMPLETE,T|intron_variant|MODIFIER|TBL1XR1|ENSG00000177565|transcript|ENST00000352800.10|protein_coding|1/14|n.-45-38174G>A||||||,T|intron_variant|MODIFIER|TBL1XR1|ENSG00000177565|transcript|ENST00000422442.6|protein_coding|1/16|n.-240-4655G>A||||||,T|intron_variant|MODIFIER|TBL1XR1|ENSG00000177565|transcript|ENST00000635794.1|protein_coding|1/5|c.-240-4655G>A||||||WARNING_TRANSCRIPT_INCOMPLETE,T|intron_variant|MODIFIER|TBL1XR1|ENSG00000177565|transcript|ENST00000630796.2|protein_coding|1/4|c.-146-4655G>A||||||WARNING_TRANSCRIPT_INCOMPLETE,T|intron_variant|MODIFIER|TBL1XR1|ENSG00000177565|transcript|ENST00000627825.2|processed_transcript|1/3|n.108-4655G>A||||||,T|intron_variant|MODIFIER|TBL1XR1|ENSG00000177565|transcript|ENST00000637137.1|processed_transcript|1/1|n.64-38174G>A||||||,T|intron_variant|MODIFIER|TBL1XR1|ENSG00000177565|transcript|ENST00000491623.2|retained_intron|1/2|n.15-4655G>A||||||,T|intron_variant|MODIFIER|TBL1XR1|ENSG00000177565|transcript|ENST00000637544.1|processed_transcript|1/2|n.80-4655G>A||||||,T|intron_variant|MODIFIER|TBL1XR1|ENSG00000177565|transcript|ENST00000636478.1|processed_transcript|1/1|n.30-4655G>A||||||,T|intron_variant|MODIFIER|TBL1XR1|ENSG00000177565|transcript|ENST00000673974.1|protein_coding|2/15|n.-46+7613G>A||||||	TBL1X receptor 1
1378480	12_24836081_G_A	0	0	0.277777777777778	C|intron_variant|MODIFIER|TBL1XR1|ENSG00000177565|transcript|ENST00000457928.7|protein_coding|1/15|n.-121-4881A>G||||||,C|intron_variant|MODIFIER|TBL1XR1|ENSG00000177565|transcript|ENST00000430069.5|protein_coding|1/15|n.-121-4881A>G||||||,C|intron_variant|MODIFIER|TBL1XR1|ENSG00000177565|transcript|ENST00000450267.5|protein_coding|1/4|c.-164-23477A>G||||||WARNING_TRANSCRIPT_NO_STOP_CODON,C|intron_variant|MODIFIER|TBL1XR1|ENSG00000177565|transcript|ENST00000427349.5|protein_coding|2/5|c.-151-4881A>G||||||WARNING_TRANSCRIPT_INCOMPLETE,C|intron_variant|MODIFIER|TBL1XR1|ENSG00000177565|transcript|ENST00000428970.5|protein_coding|1/3|c.-203-49504A>G||||||WARNING_TRANSCRIPT_INCOMPLETE,C|intron_variant|MODIFIER|TBL1XR1|ENSG00000177565|transcript|ENST00000424913.5|protein_coding|1/4|c.-279-4881A>G||||||WARNING_TRANSCRIPT_NO_STOP_CODON,C|intron_variant|MODIFIER|TBL1XR1|ENSG00000177565|transcript|ENST00000431421.5|protein_coding|1/3|c.-279-4881A>G||||||WARNING_TRANSCRIPT_INCOMPLETE,C|intron_variant|MODIFIER|TBL1XR1|ENSG00000177565|transcript|ENST00000630833.2|protein_coding|2/5|c.-121-4881A>G||||||WARNING_TRANSCRIPT_INCOMPLETE,C|intron_variant|MODIFIER|TBL1XR1|ENSG00000177565|transcript|ENST00000431674.5|protein_coding|1/5|c.-198-4881A>G||||||WARNING_TRANSCRIPT_INCOMPLETE,C|intron_variant|MODIFIER|TBL1XR1|ENSG00000177565|transcript|ENST00000422066.5|protein_coding|2/5|c.-121-4881A>G||||||WARNING_TRANSCRIPT_INCOMPLETE,C|intron_variant|MODIFIER|TBL1XR1|ENSG00000177565|transcript|ENST00000443315.5|protein_coding|1/5|c.-240-4881A>G||||||WARNING_TRANSCRIPT_INCOMPLETE,C|intron_variant|MODIFIER|TBL1XR1|ENSG00000177565|transcript|ENST00000413084.5|protein_coding|1/5|c.-387-4881A>G||||||WARNING_TRANSCRIPT_NO_STOP_CODON,C|intron_variant|MODIFIER|TBL1XR1|ENSG00000177565|transcript|ENST00000437738.5|protein_coding|1/4|c.-45-38400A>G||||||WARNING_TRANSCRIPT_INCOMPLETE,C|intron_variant|MODIFIER|TBL1XR1|ENSG00000177565|transcript|ENST00000352800.10|protein_coding|1/14|n.-45-38400A>G||||||,C|intron_variant|MODIFIER|TBL1XR1|ENSG00000177565|transcript|ENST00000422442.6|protein_coding|1/16|n.-240-4881A>G||||||,C|intron_variant|MODIFIER|TBL1XR1|ENSG00000177565|transcript|ENST00000635794.1|protein_coding|1/5|c.-240-4881A>G||||||WARNING_TRANSCRIPT_INCOMPLETE,C|intron_variant|MODIFIER|TBL1XR1|ENSG00000177565|transcript|ENST00000630796.2|protein_coding|1/4|c.-146-4881A>G||||||WARNING_TRANSCRIPT_INCOMPLETE,C|intron_variant|MODIFIER|TBL1XR1|ENSG00000177565|transcript|ENST00000627825.2|processed_transcript|1/3|n.108-4881A>G||||||,C|intron_variant|MODIFIER|TBL1XR1|ENSG00000177565|transcript|ENST00000637137.1|processed_transcript|1/1|n.64-38400A>G||||||,C|intron_variant|MODIFIER|TBL1XR1|ENSG00000177565|transcript|ENST00000491623.2|retained_intron|1/2|n.15-4881A>G||||||,C|intron_variant|MODIFIER|TBL1XR1|ENSG00000177565|transcript|ENST00000637544.1|processed_transcript|1/2|n.80-4881A>G||||||,C|intron_variant|MODIFIER|TBL1XR1|ENSG00000177565|transcript|ENST00000636478.1|processed_transcript|1/1|n.30-4881A>G||||||,C|intron_variant|MODIFIER|TBL1XR1|ENSG00000177565|transcript|ENST00000673974.1|protein_coding|2/15|n.-46+7387A>G||||||	TBL1X receptor 1
1378481	12_24839147_C_T	0	0	1	T|intron_variant|MODIFIER|TBL1XR1|ENSG00000177565|transcript|ENST00000457928.7|protein_coding|1/15|n.-121-5953C>A||||||,T|intron_variant|MODIFIER|TBL1XR1|ENSG00000177565|transcript|ENST00000430069.5|protein_coding|1/15|n.-121-5953C>A||||||,T|intron_variant|MODIFIER|TBL1XR1|ENSG00000177565|transcript|ENST00000450267.5|protein_coding|1/4|c.-164-24549C>A||||||WARNING_TRANSCRIPT_NO_STOP_CODON,T|intron_variant|MODIFIER|TBL1XR1|ENSG00000177565|transcript|ENST00000427349.5|protein_coding|2/5|c.-151-5953C>A||||||WARNING_TRANSCRIPT_INCOMPLETE,T|intron_variant|MODIFIER|TBL1XR1|ENSG00000177565|transcript|ENST00000428970.5|protein_coding|1/3|c.-203-50576C>A||||||WARNING_TRANSCRIPT_INCOMPLETE,T|intron_variant|MODIFIER|TBL1XR1|ENSG00000177565|transcript|ENST00000424913.5|protein_coding|1/4|c.-279-5953C>A||||||WARNING_TRANSCRIPT_NO_STOP_CODON,T|intron_variant|MODIFIER|TBL1XR1|ENSG00000177565|transcript|ENST00000431421.5|protein_coding|1/3|c.-279-5953C>A||||||WARNING_TRANSCRIPT_INCOMPLETE,T|intron_variant|MODIFIER|TBL1XR1|ENSG00000177565|transcript|ENST00000630833.2|protein_coding|2/5|c.-121-5953C>A||||||WARNING_TRANSCRIPT_INCOMPLETE,T|intron_variant|MODIFIER|TBL1XR1|ENSG00000177565|transcript|ENST00000431674.5|protein_coding|1/5|c.-198-5953C>A||||||WARNING_TRANSCRIPT_INCOMPLETE,T|intron_variant|MODIFIER|TBL1XR1|ENSG00000177565|transcript|ENST00000422066.5|protein_coding|2/5|c.-121-5953C>A||||||WARNING_TRANSCRIPT_INCOMPLETE,T|intron_variant|MODIFIER|TBL1XR1|ENSG00000177565|transcript|ENST00000443315.5|protein_coding|1/5|c.-240-5953C>A||||||WARNING_TRANSCRIPT_INCOMPLETE,T|intron_variant|MODIFIER|TBL1XR1|ENSG00000177565|transcript|ENST00000413084.5|protein_coding|1/5|c.-387-5953C>A||||||WARNING_TRANSCRIPT_NO_STOP_CODON,T|intron_variant|MODIFIER|TBL1XR1|ENSG00000177565|transcript|ENST00000437738.5|protein_coding|1/4|c.-45-39472C>A||||||WARNING_TRANSCRIPT_INCOMPLETE,T|intron_variant|MODIFIER|TBL1XR1|ENSG00000177565|transcript|ENST00000352800.10|protein_coding|1/14|n.-45-39472C>A||||||,T|intron_variant|MODIFIER|TBL1XR1|ENSG00000177565|transcript|ENST00000422442.6|protein_coding|1/16|n.-240-5953C>A||||||,T|intron_variant|MODIFIER|TBL1XR1|ENSG00000177565|transcript|ENST00000635794.1|protein_coding|1/5|c.-240-5953C>A||||||WARNING_TRANSCRIPT_INCOMPLETE,T|intron_variant|MODIFIER|TBL1XR1|ENSG00000177565|transcript|ENST00000630796.2|protein_coding|1/4|c.-146-5953C>A||||||WARNING_TRANSCRIPT_INCOMPLETE,T|intron_variant|MODIFIER|TBL1XR1|ENSG00000177565|transcript|ENST00000627825.2|processed_transcript|1/3|n.108-5953C>A||||||,T|intron_variant|MODIFIER|TBL1XR1|ENSG00000177565|transcript|ENST00000637137.1|processed_transcript|1/1|n.64-39472C>A||||||,T|intron_variant|MODIFIER|TBL1XR1|ENSG00000177565|transcript|ENST00000491623.2|retained_intron|1/2|n.15-5953C>A||||||,T|intron_variant|MODIFIER|TBL1XR1|ENSG00000177565|transcript|ENST00000637544.1|processed_transcript|1/2|n.80-5953C>A||||||,T|intron_variant|MODIFIER|TBL1XR1|ENSG00000177565|transcript|ENST00000636478.1|processed_transcript|1/1|n.30-5953C>A||||||,T|intron_variant|MODIFIER|TBL1XR1|ENSG00000177565|transcript|ENST00000673974.1|protein_coding|2/15|n.-46+6315C>A||||||	TBL1X receptor 1
1378482	12_24846857_G_A	0	0	1	C|intron_variant|MODIFIER|TBL1XR1|ENSG00000177565|transcript|ENST00000457928.7|protein_coding|1/15|n.-121-10900C>G||||||,C|intron_variant|MODIFIER|TBL1XR1|ENSG00000177565|transcript|ENST00000430069.5|protein_coding|1/15|n.-121-10900C>G||||||,C|intron_variant|MODIFIER|TBL1XR1|ENSG00000177565|transcript|ENST00000450267.5|protein_coding|1/4|c.-164-29496C>G||||||WARNING_TRANSCRIPT_NO_STOP_CODON,C|intron_variant|MODIFIER|TBL1XR1|ENSG00000177565|transcript|ENST00000427349.5|protein_coding|2/5|c.-151-10900C>G||||||WARNING_TRANSCRIPT_INCOMPLETE,C|intron_variant|MODIFIER|TBL1XR1|ENSG00000177565|transcript|ENST00000428970.5|protein_coding|1/3|c.-203-55523C>G||||||WARNING_TRANSCRIPT_INCOMPLETE,C|intron_variant|MODIFIER|TBL1XR1|ENSG00000177565|transcript|ENST00000424913.5|protein_coding|1/4|c.-279-10900C>G||||||WARNING_TRANSCRIPT_NO_STOP_CODON,C|intron_variant|MODIFIER|TBL1XR1|ENSG00000177565|transcript|ENST00000431421.5|protein_coding|1/3|c.-279-10900C>G||||||WARNING_TRANSCRIPT_INCOMPLETE,C|intron_variant|MODIFIER|TBL1XR1|ENSG00000177565|transcript|ENST00000630833.2|protein_coding|2/5|c.-121-10900C>G||||||WARNING_TRANSCRIPT_INCOMPLETE,C|intron_variant|MODIFIER|TBL1XR1|ENSG00000177565|transcript|ENST00000431674.5|protein_coding|1/5|c.-198-10900C>G||||||WARNING_TRANSCRIPT_INCOMPLETE,C|intron_variant|MODIFIER|TBL1XR1|ENSG00000177565|transcript|ENST00000422066.5|protein_coding|2/5|c.-121-10900C>G||||||WARNING_TRANSCRIPT_INCOMPLETE,C|intron_variant|MODIFIER|TBL1XR1|ENSG00000177565|transcript|ENST00000443315.5|protein_coding|1/5|c.-240-10900C>G||||||WARNING_TRANSCRIPT_INCOMPLETE,C|intron_variant|MODIFIER|TBL1XR1|ENSG00000177565|transcript|ENST00000413084.5|protein_coding|1/5|c.-387-10900C>G||||||WARNING_TRANSCRIPT_NO_STOP_CODON,C|intron_variant|MODIFIER|TBL1XR1|ENSG00000177565|transcript|ENST00000437738.5|protein_coding|1/4|c.-45-44419C>G||||||WARNING_TRANSCRIPT_INCOMPLETE,C|intron_variant|MODIFIER|TBL1XR1|ENSG00000177565|transcript|ENST00000352800.10|protein_coding|1/14|n.-45-44419C>G||||||,C|intron_variant|MODIFIER|TBL1XR1|ENSG00000177565|transcript|ENST00000422442.6|protein_coding|1/16|n.-240-10900C>G||||||,C|intron_variant|MODIFIER|TBL1XR1|ENSG00000177565|transcript|ENST00000635794.1|protein_coding|1/5|c.-240-10900C>G||||||WARNING_TRANSCRIPT_INCOMPLETE,C|intron_variant|MODIFIER|TBL1XR1|ENSG00000177565|transcript|ENST00000630796.2|protein_coding|1/4|c.-146-10900C>G||||||WARNING_TRANSCRIPT_INCOMPLETE,C|intron_variant|MODIFIER|TBL1XR1|ENSG00000177565|transcript|ENST00000627825.2|processed_transcript|1/3|n.108-10900C>G||||||,C|intron_variant|MODIFIER|TBL1XR1|ENSG00000177565|transcript|ENST00000637137.1|processed_transcript|1/1|n.64-44419C>G||||||,C|intron_variant|MODIFIER|TBL1XR1|ENSG00000177565|transcript|ENST00000491623.2|retained_intron|1/2|n.15-10900C>G||||||,C|intron_variant|MODIFIER|TBL1XR1|ENSG00000177565|transcript|ENST00000637544.1|processed_transcript|1/2|n.80-10900C>G||||||,C|intron_variant|MODIFIER|TBL1XR1|ENSG00000177565|transcript|ENST00000636478.1|processed_transcript|1/1|n.30-10900C>G||||||,C|intron_variant|MODIFIER|TBL1XR1|ENSG00000177565|transcript|ENST00000673974.1|protein_coding|2/15|n.-46+1368C>G||||||	TBL1X receptor 1
1378483	12_24846920_A_T	0	0	1	A|intron_variant|MODIFIER|TBL1XR1|ENSG00000177565|transcript|ENST00000457928.7|protein_coding|1/15|n.-121-13973C>T||||||,A|intron_variant|MODIFIER|TBL1XR1|ENSG00000177565|transcript|ENST00000430069.5|protein_coding|1/15|n.-121-13973C>T||||||,A|intron_variant|MODIFIER|TBL1XR1|ENSG00000177565|transcript|ENST00000450267.5|protein_coding|1/4|c.-164-32569C>T||||||WARNING_TRANSCRIPT_NO_STOP_CODON,A|intron_variant|MODIFIER|TBL1XR1|ENSG00000177565|transcript|ENST00000427349.5|protein_coding|2/5|c.-151-13973C>T||||||WARNING_TRANSCRIPT_INCOMPLETE,A|intron_variant|MODIFIER|TBL1XR1|ENSG00000177565|transcript|ENST00000428970.5|protein_coding|1/3|c.-203-58596C>T||||||WARNING_TRANSCRIPT_INCOMPLETE,A|intron_variant|MODIFIER|TBL1XR1|ENSG00000177565|transcript|ENST00000424913.5|protein_coding|1/4|c.-279-13973C>T||||||WARNING_TRANSCRIPT_NO_STOP_CODON,A|intron_variant|MODIFIER|TBL1XR1|ENSG00000177565|transcript|ENST00000431421.5|protein_coding|1/3|c.-279-13973C>T||||||WARNING_TRANSCRIPT_INCOMPLETE,A|intron_variant|MODIFIER|TBL1XR1|ENSG00000177565|transcript|ENST00000630833.2|protein_coding|2/5|c.-121-13973C>T||||||WARNING_TRANSCRIPT_INCOMPLETE,A|intron_variant|MODIFIER|TBL1XR1|ENSG00000177565|transcript|ENST00000431674.5|protein_coding|1/5|c.-198-13973C>T||||||WARNING_TRANSCRIPT_INCOMPLETE,A|intron_variant|MODIFIER|TBL1XR1|ENSG00000177565|transcript|ENST00000422066.5|protein_coding|2/5|c.-121-13973C>T||||||WARNING_TRANSCRIPT_INCOMPLETE,A|intron_variant|MODIFIER|TBL1XR1|ENSG00000177565|transcript|ENST00000443315.5|protein_coding|1/5|c.-240-13973C>T||||||WARNING_TRANSCRIPT_INCOMPLETE,A|intron_variant|MODIFIER|TBL1XR1|ENSG00000177565|transcript|ENST00000413084.5|protein_coding|1/5|c.-387-13973C>T||||||WARNING_TRANSCRIPT_NO_STOP_CODON,A|intron_variant|MODIFIER|TBL1XR1|ENSG00000177565|transcript|ENST00000437738.5|protein_coding|1/4|c.-45-47492C>T||||||WARNING_TRANSCRIPT_INCOMPLETE,A|intron_variant|MODIFIER|TBL1XR1|ENSG00000177565|transcript|ENST00000352800.10|protein_coding|1/14|n.-45-47492C>T||||||,A|intron_variant|MODIFIER|TBL1XR1|ENSG00000177565|transcript|ENST00000422442.6|protein_coding|1/16|n.-240-13973C>T||||||,A|intron_variant|MODIFIER|TBL1XR1|ENSG00000177565|transcript|ENST00000635794.1|protein_coding|1/5|c.-240-13973C>T||||||WARNING_TRANSCRIPT_INCOMPLETE,A|intron_variant|MODIFIER|TBL1XR1|ENSG00000177565|transcript|ENST00000630796.2|protein_coding|1/4|c.-146-13973C>T||||||WARNING_TRANSCRIPT_INCOMPLETE,A|intron_variant|MODIFIER|TBL1XR1|ENSG00000177565|transcript|ENST00000627825.2|processed_transcript|1/3|n.108-13973C>T||||||,A|intron_variant|MODIFIER|TBL1XR1|ENSG00000177565|transcript|ENST00000637137.1|processed_transcript|1/1|n.64-47492C>T||||||,A|intron_variant|MODIFIER|TBL1XR1|ENSG00000177565|transcript|ENST00000491623.2|retained_intron|1/2|n.15-13973C>T||||||,A|intron_variant|MODIFIER|TBL1XR1|ENSG00000177565|transcript|ENST00000637544.1|processed_transcript|1/2|n.80-13973C>T||||||,A|intron_variant|MODIFIER|TBL1XR1|ENSG00000177565|transcript|ENST00000636478.1|processed_transcript|1/1|n.30-13973C>T||||||,A|intron_variant|MODIFIER|TBL1XR1|ENSG00000177565|transcript|ENST00000673974.1|protein_coding|1/15|n.-124-1627C>T||||||	TBL1X receptor 1
1378484	12_24848542_C_G	0	0	1	T|intron_variant|MODIFIER|TBL1XR1|ENSG00000177565|transcript|ENST00000457928.7|protein_coding|1/15|n.-121-16516G>A||||||,T|intron_variant|MODIFIER|TBL1XR1|ENSG00000177565|transcript|ENST00000430069.5|protein_coding|1/15|n.-121-16516G>A||||||,T|intron_variant|MODIFIER|TBL1XR1|ENSG00000177565|transcript|ENST00000450267.5|protein_coding|1/4|c.-164-35112G>A||||||WARNING_TRANSCRIPT_NO_STOP_CODON,T|intron_variant|MODIFIER|TBL1XR1|ENSG00000177565|transcript|ENST00000427349.5|protein_coding|2/5|c.-152+16306G>A||||||WARNING_TRANSCRIPT_INCOMPLETE,T|intron_variant|MODIFIER|TBL1XR1|ENSG00000177565|transcript|ENST00000428970.5|protein_coding|1/3|c.-203-61139G>A||||||WARNING_TRANSCRIPT_INCOMPLETE,T|intron_variant|MODIFIER|TBL1XR1|ENSG00000177565|transcript|ENST00000424913.5|protein_coding|1/4|c.-279-16516G>A||||||WARNING_TRANSCRIPT_NO_STOP_CODON,T|intron_variant|MODIFIER|TBL1XR1|ENSG00000177565|transcript|ENST00000431421.5|protein_coding|1/3|c.-279-16516G>A||||||WARNING_TRANSCRIPT_INCOMPLETE,T|intron_variant|MODIFIER|TBL1XR1|ENSG00000177565|transcript|ENST00000630833.2|protein_coding|2/5|c.-122+16306G>A||||||WARNING_TRANSCRIPT_INCOMPLETE,T|intron_variant|MODIFIER|TBL1XR1|ENSG00000177565|transcript|ENST00000431674.5|protein_coding|1/5|c.-198-16516G>A||||||WARNING_TRANSCRIPT_INCOMPLETE,T|intron_variant|MODIFIER|TBL1XR1|ENSG00000177565|transcript|ENST00000422066.5|protein_coding|2/5|c.-121-16516G>A||||||WARNING_TRANSCRIPT_INCOMPLETE,T|intron_variant|MODIFIER|TBL1XR1|ENSG00000177565|transcript|ENST00000443315.5|protein_coding|1/5|c.-240-16516G>A||||||WARNING_TRANSCRIPT_INCOMPLETE,T|intron_variant|MODIFIER|TBL1XR1|ENSG00000177565|transcript|ENST00000413084.5|protein_coding|1/5|c.-387-16516G>A||||||WARNING_TRANSCRIPT_NO_STOP_CODON,T|intron_variant|MODIFIER|TBL1XR1|ENSG00000177565|transcript|ENST00000437738.5|protein_coding|1/4|c.-45-50035G>A||||||WARNING_TRANSCRIPT_INCOMPLETE,T|intron_variant|MODIFIER|TBL1XR1|ENSG00000177565|transcript|ENST00000352800.10|protein_coding|1/14|n.-45-50035G>A||||||,T|intron_variant|MODIFIER|TBL1XR1|ENSG00000177565|transcript|ENST00000422442.6|protein_coding|1/16|n.-240-16516G>A||||||,T|intron_variant|MODIFIER|TBL1XR1|ENSG00000177565|transcript|ENST00000635794.1|protein_coding|1/5|c.-240-16516G>A||||||WARNING_TRANSCRIPT_INCOMPLETE,T|intron_variant|MODIFIER|TBL1XR1|ENSG00000177565|transcript|ENST00000630796.2|protein_coding|1/4|c.-146-16516G>A||||||WARNING_TRANSCRIPT_INCOMPLETE,T|intron_variant|MODIFIER|TBL1XR1|ENSG00000177565|transcript|ENST00000627825.2|processed_transcript|1/3|n.108-16516G>A||||||,T|intron_variant|MODIFIER|TBL1XR1|ENSG00000177565|transcript|ENST00000637137.1|processed_transcript|1/1|n.64-50035G>A||||||,T|intron_variant|MODIFIER|TBL1XR1|ENSG00000177565|transcript|ENST00000491623.2|retained_intron|1/2|n.15-16516G>A||||||,T|intron_variant|MODIFIER|TBL1XR1|ENSG00000177565|transcript|ENST00000637544.1|processed_transcript|1/2|n.80-16516G>A||||||,T|intron_variant|MODIFIER|TBL1XR1|ENSG00000177565|transcript|ENST00000636478.1|processed_transcript|1/1|n.30-16516G>A||||||,T|intron_variant|MODIFIER|TBL1XR1|ENSG00000177565|transcript|ENST00000673974.1|protein_coding|1/15|n.-124-4170G>A||||||	TBL1X receptor 1
1378485	12_24851231_A_G	0	0	0.357142857142857	A|intron_variant|MODIFIER|TBL1XR1|ENSG00000177565|transcript|ENST00000457928.7|protein_coding|1/15|n.-121-16598C>T||||||,A|intron_variant|MODIFIER|TBL1XR1|ENSG00000177565|transcript|ENST00000430069.5|protein_coding|1/15|n.-121-16598C>T||||||,A|intron_variant|MODIFIER|TBL1XR1|ENSG00000177565|transcript|ENST00000450267.5|protein_coding|1/4|c.-164-35194C>T||||||WARNING_TRANSCRIPT_NO_STOP_CODON,A|intron_variant|MODIFIER|TBL1XR1|ENSG00000177565|transcript|ENST00000427349.5|protein_coding|2/5|c.-152+16224C>T||||||WARNING_TRANSCRIPT_INCOMPLETE,A|intron_variant|MODIFIER|TBL1XR1|ENSG00000177565|transcript|ENST00000428970.5|protein_coding|1/3|c.-203-61221C>T||||||WARNING_TRANSCRIPT_INCOMPLETE,A|intron_variant|MODIFIER|TBL1XR1|ENSG00000177565|transcript|ENST00000424913.5|protein_coding|1/4|c.-279-16598C>T||||||WARNING_TRANSCRIPT_NO_STOP_CODON,A|intron_variant|MODIFIER|TBL1XR1|ENSG00000177565|transcript|ENST00000431421.5|protein_coding|1/3|c.-279-16598C>T||||||WARNING_TRANSCRIPT_INCOMPLETE,A|intron_variant|MODIFIER|TBL1XR1|ENSG00000177565|transcript|ENST00000630833.2|protein_coding|2/5|c.-122+16224C>T||||||WARNING_TRANSCRIPT_INCOMPLETE,A|intron_variant|MODIFIER|TBL1XR1|ENSG00000177565|transcript|ENST00000431674.5|protein_coding|1/5|c.-198-16598C>T||||||WARNING_TRANSCRIPT_INCOMPLETE,A|intron_variant|MODIFIER|TBL1XR1|ENSG00000177565|transcript|ENST00000422066.5|protein_coding|2/5|c.-121-16598C>T||||||WARNING_TRANSCRIPT_INCOMPLETE,A|intron_variant|MODIFIER|TBL1XR1|ENSG00000177565|transcript|ENST00000443315.5|protein_coding|1/5|c.-240-16598C>T||||||WARNING_TRANSCRIPT_INCOMPLETE,A|intron_variant|MODIFIER|TBL1XR1|ENSG00000177565|transcript|ENST00000413084.5|protein_coding|1/5|c.-387-16598C>T||||||WARNING_TRANSCRIPT_NO_STOP_CODON,A|intron_variant|MODIFIER|TBL1XR1|ENSG00000177565|transcript|ENST00000437738.5|protein_coding|1/4|c.-45-50117C>T||||||WARNING_TRANSCRIPT_INCOMPLETE,A|intron_variant|MODIFIER|TBL1XR1|ENSG00000177565|transcript|ENST00000352800.10|protein_coding|1/14|n.-45-50117C>T||||||,A|intron_variant|MODIFIER|TBL1XR1|ENSG00000177565|transcript|ENST00000422442.6|protein_coding|1/16|n.-240-16598C>T||||||,A|intron_variant|MODIFIER|TBL1XR1|ENSG00000177565|transcript|ENST00000635794.1|protein_coding|1/5|c.-240-16598C>T||||||WARNING_TRANSCRIPT_INCOMPLETE,A|intron_variant|MODIFIER|TBL1XR1|ENSG00000177565|transcript|ENST00000630796.2|protein_coding|1/4|c.-146-16598C>T||||||WARNING_TRANSCRIPT_INCOMPLETE,A|intron_variant|MODIFIER|TBL1XR1|ENSG00000177565|transcript|ENST00000627825.2|processed_transcript|1/3|n.108-16598C>T||||||,A|intron_variant|MODIFIER|TBL1XR1|ENSG00000177565|transcript|ENST00000637137.1|processed_transcript|1/1|n.64-50117C>T||||||,A|intron_variant|MODIFIER|TBL1XR1|ENSG00000177565|transcript|ENST00000491623.2|retained_intron|1/2|n.15-16598C>T||||||,A|intron_variant|MODIFIER|TBL1XR1|ENSG00000177565|transcript|ENST00000637544.1|processed_transcript|1/2|n.80-16598C>T||||||,A|intron_variant|MODIFIER|TBL1XR1|ENSG00000177565|transcript|ENST00000636478.1|processed_transcript|1/1|n.30-16598C>T||||||,A|intron_variant|MODIFIER|TBL1XR1|ENSG00000177565|transcript|ENST00000673974.1|protein_coding|1/15|n.-124-4252C>T||||||	TBL1X receptor 1
1378486	12_24851727_C_T	0	0	0.423076923076923	G|intron_variant|MODIFIER|TBL1XR1|ENSG00000177565|transcript|ENST00000457928.7|protein_coding|1/15|n.-121-16901T>C||||||,G|intron_variant|MODIFIER|TBL1XR1|ENSG00000177565|transcript|ENST00000430069.5|protein_coding|1/15|n.-121-16901T>C||||||,G|intron_variant|MODIFIER|TBL1XR1|ENSG00000177565|transcript|ENST00000450267.5|protein_coding|1/4|c.-164-35497T>C||||||WARNING_TRANSCRIPT_NO_STOP_CODON,G|intron_variant|MODIFIER|TBL1XR1|ENSG00000177565|transcript|ENST00000427349.5|protein_coding|2/5|c.-152+15921T>C||||||WARNING_TRANSCRIPT_INCOMPLETE,G|intron_variant|MODIFIER|TBL1XR1|ENSG00000177565|transcript|ENST00000428970.5|protein_coding|1/3|c.-203-61524T>C||||||WARNING_TRANSCRIPT_INCOMPLETE,G|intron_variant|MODIFIER|TBL1XR1|ENSG00000177565|transcript|ENST00000424913.5|protein_coding|1/4|c.-279-16901T>C||||||WARNING_TRANSCRIPT_NO_STOP_CODON,G|intron_variant|MODIFIER|TBL1XR1|ENSG00000177565|transcript|ENST00000431421.5|protein_coding|1/3|c.-279-16901T>C||||||WARNING_TRANSCRIPT_INCOMPLETE,G|intron_variant|MODIFIER|TBL1XR1|ENSG00000177565|transcript|ENST00000630833.2|protein_coding|2/5|c.-122+15921T>C||||||WARNING_TRANSCRIPT_INCOMPLETE,G|intron_variant|MODIFIER|TBL1XR1|ENSG00000177565|transcript|ENST00000431674.5|protein_coding|1/5|c.-198-16901T>C||||||WARNING_TRANSCRIPT_INCOMPLETE,G|intron_variant|MODIFIER|TBL1XR1|ENSG00000177565|transcript|ENST00000422066.5|protein_coding|2/5|c.-121-16901T>C||||||WARNING_TRANSCRIPT_INCOMPLETE,G|intron_variant|MODIFIER|TBL1XR1|ENSG00000177565|transcript|ENST00000443315.5|protein_coding|1/5|c.-240-16901T>C||||||WARNING_TRANSCRIPT_INCOMPLETE,G|intron_variant|MODIFIER|TBL1XR1|ENSG00000177565|transcript|ENST00000413084.5|protein_coding|1/5|c.-387-16901T>C||||||WARNING_TRANSCRIPT_NO_STOP_CODON,G|intron_variant|MODIFIER|TBL1XR1|ENSG00000177565|transcript|ENST00000437738.5|protein_coding|1/4|c.-45-50420T>C||||||WARNING_TRANSCRIPT_INCOMPLETE,G|intron_variant|MODIFIER|TBL1XR1|ENSG00000177565|transcript|ENST00000352800.10|protein_coding|1/14|n.-45-50420T>C||||||,G|intron_variant|MODIFIER|TBL1XR1|ENSG00000177565|transcript|ENST00000422442.6|protein_coding|1/16|n.-240-16901T>C||||||,G|intron_variant|MODIFIER|TBL1XR1|ENSG00000177565|transcript|ENST00000635794.1|protein_coding|1/5|c.-240-16901T>C||||||WARNING_TRANSCRIPT_INCOMPLETE,G|intron_variant|MODIFIER|TBL1XR1|ENSG00000177565|transcript|ENST00000630796.2|protein_coding|1/4|c.-146-16901T>C||||||WARNING_TRANSCRIPT_INCOMPLETE,G|intron_variant|MODIFIER|TBL1XR1|ENSG00000177565|transcript|ENST00000627825.2|processed_transcript|1/3|n.108-16901T>C||||||,G|intron_variant|MODIFIER|TBL1XR1|ENSG00000177565|transcript|ENST00000637137.1|processed_transcript|1/1|n.64-50420T>C||||||,G|intron_variant|MODIFIER|TBL1XR1|ENSG00000177565|transcript|ENST00000491623.2|retained_intron|1/2|n.15-16901T>C||||||,G|intron_variant|MODIFIER|TBL1XR1|ENSG00000177565|transcript|ENST00000637544.1|processed_transcript|1/2|n.80-16901T>C||||||,G|intron_variant|MODIFIER|TBL1XR1|ENSG00000177565|transcript|ENST00000636478.1|processed_transcript|1/1|n.30-16901T>C||||||,G|intron_variant|MODIFIER|TBL1XR1|ENSG00000177565|transcript|ENST00000673974.1|protein_coding|1/15|n.-124-4555T>C||||||	TBL1X receptor 1
1378487	12_24911484_G_A	0	0	1	C|intron_variant|MODIFIER|TBL1XR1|ENSG00000177565|transcript|ENST00000457928.7|protein_coding|1/15|n.-121-26146A>G||||||,C|intron_variant|MODIFIER|TBL1XR1|ENSG00000177565|transcript|ENST00000430069.5|protein_coding|1/15|n.-121-26146A>G||||||,C|intron_variant|MODIFIER|TBL1XR1|ENSG00000177565|transcript|ENST00000450267.5|protein_coding|1/4|c.-164-44742A>G||||||WARNING_TRANSCRIPT_NO_STOP_CODON,C|intron_variant|MODIFIER|TBL1XR1|ENSG00000177565|transcript|ENST00000427349.5|protein_coding|2/5|c.-152+6676A>G||||||WARNING_TRANSCRIPT_INCOMPLETE,C|intron_variant|MODIFIER|TBL1XR1|ENSG00000177565|transcript|ENST00000428970.5|protein_coding|1/3|c.-203-70769A>G||||||WARNING_TRANSCRIPT_INCOMPLETE,C|intron_variant|MODIFIER|TBL1XR1|ENSG00000177565|transcript|ENST00000424913.5|protein_coding|1/4|c.-279-26146A>G||||||WARNING_TRANSCRIPT_NO_STOP_CODON,C|intron_variant|MODIFIER|TBL1XR1|ENSG00000177565|transcript|ENST00000431421.5|protein_coding|1/3|c.-279-26146A>G||||||WARNING_TRANSCRIPT_INCOMPLETE,C|intron_variant|MODIFIER|TBL1XR1|ENSG00000177565|transcript|ENST00000630833.2|protein_coding|2/5|c.-122+6676A>G||||||WARNING_TRANSCRIPT_INCOMPLETE,C|intron_variant|MODIFIER|TBL1XR1|ENSG00000177565|transcript|ENST00000431674.5|protein_coding|1/5|c.-198-26146A>G||||||WARNING_TRANSCRIPT_INCOMPLETE,C|intron_variant|MODIFIER|TBL1XR1|ENSG00000177565|transcript|ENST00000422066.5|protein_coding|2/5|c.-121-26146A>G||||||WARNING_TRANSCRIPT_INCOMPLETE,C|intron_variant|MODIFIER|TBL1XR1|ENSG00000177565|transcript|ENST00000443315.5|protein_coding|1/5|c.-240-26146A>G||||||WARNING_TRANSCRIPT_INCOMPLETE,C|intron_variant|MODIFIER|TBL1XR1|ENSG00000177565|transcript|ENST00000413084.5|protein_coding|1/5|c.-387-26146A>G||||||WARNING_TRANSCRIPT_NO_STOP_CODON,C|intron_variant|MODIFIER|TBL1XR1|ENSG00000177565|transcript|ENST00000437738.5|protein_coding|1/4|c.-45-59665A>G||||||WARNING_TRANSCRIPT_INCOMPLETE,C|intron_variant|MODIFIER|TBL1XR1|ENSG00000177565|transcript|ENST00000352800.10|protein_coding|1/14|n.-45-59665A>G||||||,C|intron_variant|MODIFIER|TBL1XR1|ENSG00000177565|transcript|ENST00000422442.6|protein_coding|1/16|n.-240-26146A>G||||||,C|intron_variant|MODIFIER|TBL1XR1|ENSG00000177565|transcript|ENST00000635794.1|protein_coding|1/5|c.-240-26146A>G||||||WARNING_TRANSCRIPT_INCOMPLETE,C|intron_variant|MODIFIER|TBL1XR1|ENSG00000177565|transcript|ENST00000630796.2|protein_coding|1/4|c.-146-26146A>G||||||WARNING_TRANSCRIPT_INCOMPLETE,C|intron_variant|MODIFIER|TBL1XR1|ENSG00000177565|transcript|ENST00000627825.2|processed_transcript|1/3|n.108-26146A>G||||||,C|intron_variant|MODIFIER|TBL1XR1|ENSG00000177565|transcript|ENST00000637137.1|processed_transcript|1/1|n.64-59665A>G||||||,C|intron_variant|MODIFIER|TBL1XR1|ENSG00000177565|transcript|ENST00000491623.2|retained_intron|1/2|n.15-26146A>G||||||,C|intron_variant|MODIFIER|TBL1XR1|ENSG00000177565|transcript|ENST00000637544.1|processed_transcript|1/2|n.80-26146A>G||||||,C|intron_variant|MODIFIER|TBL1XR1|ENSG00000177565|transcript|ENST00000636478.1|processed_transcript|1/1|n.29+11530A>G||||||,C|intron_variant|MODIFIER|TBL1XR1|ENSG00000177565|transcript|ENST00000673974.1|protein_coding|1/15|n.-124-13800A>G||||||	TBL1X receptor 1
1378488	12_24913638_T_C	0	0	0.740740740740741	T|intron_variant|MODIFIER|TBL1XR1|ENSG00000177565|transcript|ENST00000457928.7|protein_coding|1/15|n.-121-33411G>A||||||,T|intron_variant|MODIFIER|TBL1XR1|ENSG00000177565|transcript|ENST00000430069.5|protein_coding|1/15|n.-121-33411G>A||||||,T|intron_variant|MODIFIER|TBL1XR1|ENSG00000177565|transcript|ENST00000450267.5|protein_coding|1/4|c.-164-52007G>A||||||WARNING_TRANSCRIPT_NO_STOP_CODON,T|intron_variant|MODIFIER|TBL1XR1|ENSG00000177565|transcript|ENST00000427349.5|protein_coding|1/5|c.-238-503G>A||||||WARNING_TRANSCRIPT_INCOMPLETE,T|intron_variant|MODIFIER|TBL1XR1|ENSG00000177565|transcript|ENST00000428970.5|protein_coding|1/3|c.-204+64388G>A||||||WARNING_TRANSCRIPT_INCOMPLETE,T|intron_variant|MODIFIER|TBL1XR1|ENSG00000177565|transcript|ENST00000424913.5|protein_coding|1/4|c.-279-33411G>A||||||WARNING_TRANSCRIPT_NO_STOP_CODON,T|intron_variant|MODIFIER|TBL1XR1|ENSG00000177565|transcript|ENST00000431421.5|protein_coding|1/3|c.-279-33411G>A||||||WARNING_TRANSCRIPT_INCOMPLETE,T|intron_variant|MODIFIER|TBL1XR1|ENSG00000177565|transcript|ENST00000630833.2|protein_coding|1/5|c.-208-503G>A||||||WARNING_TRANSCRIPT_INCOMPLETE,T|intron_variant|MODIFIER|TBL1XR1|ENSG00000177565|transcript|ENST00000431674.5|protein_coding|1/5|c.-198-33411G>A||||||WARNING_TRANSCRIPT_INCOMPLETE,T|intron_variant|MODIFIER|TBL1XR1|ENSG00000177565|transcript|ENST00000422066.5|protein_coding|2/5|c.-122+28919G>A||||||WARNING_TRANSCRIPT_INCOMPLETE,T|intron_variant|MODIFIER|TBL1XR1|ENSG00000177565|transcript|ENST00000443315.5|protein_coding|1/5|c.-240-33411G>A||||||WARNING_TRANSCRIPT_INCOMPLETE,T|intron_variant|MODIFIER|TBL1XR1|ENSG00000177565|transcript|ENST00000413084.5|protein_coding|1/5|c.-387-33411G>A||||||WARNING_TRANSCRIPT_NO_STOP_CODON,T|intron_variant|MODIFIER|TBL1XR1|ENSG00000177565|transcript|ENST00000437738.5|protein_coding|1/4|c.-46+64388G>A||||||WARNING_TRANSCRIPT_INCOMPLETE,T|intron_variant|MODIFIER|TBL1XR1|ENSG00000177565|transcript|ENST00000352800.10|protein_coding|1/14|n.-46+65169G>A||||||,T|intron_variant|MODIFIER|TBL1XR1|ENSG00000177565|transcript|ENST00000422442.6|protein_coding|1/16|n.-240-33411G>A||||||,T|intron_variant|MODIFIER|TBL1XR1|ENSG00000177565|transcript|ENST00000635794.1|protein_coding|1/5|c.-240-33411G>A||||||WARNING_TRANSCRIPT_INCOMPLETE,T|intron_variant|MODIFIER|TBL1XR1|ENSG00000177565|transcript|ENST00000630796.2|protein_coding|1/4|c.-146-33411G>A||||||WARNING_TRANSCRIPT_INCOMPLETE,T|intron_variant|MODIFIER|TBL1XR1|ENSG00000177565|transcript|ENST00000627825.2|processed_transcript|1/3|n.108-33411G>A||||||,T|intron_variant|MODIFIER|TBL1XR1|ENSG00000177565|transcript|ENST00000637137.1|processed_transcript|1/1|n.63+62112G>A||||||,T|intron_variant|MODIFIER|TBL1XR1|ENSG00000177565|transcript|ENST00000491623.2|retained_intron|1/2|n.15-33411G>A||||||,T|intron_variant|MODIFIER|TBL1XR1|ENSG00000177565|transcript|ENST00000637544.1|processed_transcript|1/2|n.80-33411G>A||||||,T|intron_variant|MODIFIER|TBL1XR1|ENSG00000177565|transcript|ENST00000636478.1|processed_transcript|1/1|n.29+4265G>A||||||,T|intron_variant|MODIFIER|TBL1XR1|ENSG00000177565|transcript|ENST00000636187.1|processed_transcript|2/2|n.99-503G>A||||||,T|intron_variant|MODIFIER|TBL1XR1|ENSG00000177565|transcript|ENST00000636912.1|processed_transcript|1/1|n.29-503G>A||||||,T|intron_variant|MODIFIER|TBL1XR1|ENSG00000177565|transcript|ENST00000673974.1|protein_coding|1/15|n.-124-21065G>A||||||	TBL1X receptor 1
1378489	12_24919513_G_A	0	0	1	A|intron_variant|MODIFIER|TBL1XR1|ENSG00000177565|transcript|ENST00000457928.7|protein_coding|1/15|n.-121-35050C>T||||||,A|intron_variant|MODIFIER|TBL1XR1|ENSG00000177565|transcript|ENST00000430069.5|protein_coding|1/15|n.-121-35050C>T||||||,A|intron_variant|MODIFIER|TBL1XR1|ENSG00000177565|transcript|ENST00000450267.5|protein_coding|1/4|c.-164-53646C>T||||||WARNING_TRANSCRIPT_NO_STOP_CODON,A|intron_variant|MODIFIER|TBL1XR1|ENSG00000177565|transcript|ENST00000427349.5|protein_coding|1/5|c.-238-2142C>T||||||WARNING_TRANSCRIPT_INCOMPLETE,A|intron_variant|MODIFIER|TBL1XR1|ENSG00000177565|transcript|ENST00000428970.5|protein_coding|1/3|c.-204+62749C>T||||||WARNING_TRANSCRIPT_INCOMPLETE,A|intron_variant|MODIFIER|TBL1XR1|ENSG00000177565|transcript|ENST00000424913.5|protein_coding|1/4|c.-279-35050C>T||||||WARNING_TRANSCRIPT_NO_STOP_CODON,A|intron_variant|MODIFIER|TBL1XR1|ENSG00000177565|transcript|ENST00000431421.5|protein_coding|1/3|c.-279-35050C>T||||||WARNING_TRANSCRIPT_INCOMPLETE,A|intron_variant|MODIFIER|TBL1XR1|ENSG00000177565|transcript|ENST00000630833.2|protein_coding|1/5|c.-208-2142C>T||||||WARNING_TRANSCRIPT_INCOMPLETE,A|intron_variant|MODIFIER|TBL1XR1|ENSG00000177565|transcript|ENST00000431674.5|protein_coding|1/5|c.-198-35050C>T||||||WARNING_TRANSCRIPT_INCOMPLETE,A|intron_variant|MODIFIER|TBL1XR1|ENSG00000177565|transcript|ENST00000422066.5|protein_coding|2/5|c.-122+27280C>T||||||WARNING_TRANSCRIPT_INCOMPLETE,A|intron_variant|MODIFIER|TBL1XR1|ENSG00000177565|transcript|ENST00000443315.5|protein_coding|1/5|c.-240-35050C>T||||||WARNING_TRANSCRIPT_INCOMPLETE,A|intron_variant|MODIFIER|TBL1XR1|ENSG00000177565|transcript|ENST00000413084.5|protein_coding|1/5|c.-387-35050C>T||||||WARNING_TRANSCRIPT_NO_STOP_CODON,A|intron_variant|MODIFIER|TBL1XR1|ENSG00000177565|transcript|ENST00000437738.5|protein_coding|1/4|c.-46+62749C>T||||||WARNING_TRANSCRIPT_INCOMPLETE,A|intron_variant|MODIFIER|TBL1XR1|ENSG00000177565|transcript|ENST00000352800.10|protein_coding|1/14|n.-46+63530C>T||||||,A|intron_variant|MODIFIER|TBL1XR1|ENSG00000177565|transcript|ENST00000422442.6|protein_coding|1/16|n.-240-35050C>T||||||,A|intron_variant|MODIFIER|TBL1XR1|ENSG00000177565|transcript|ENST00000635794.1|protein_coding|1/5|c.-240-35050C>T||||||WARNING_TRANSCRIPT_INCOMPLETE,A|intron_variant|MODIFIER|TBL1XR1|ENSG00000177565|transcript|ENST00000630796.2|protein_coding|1/4|c.-146-35050C>T||||||WARNING_TRANSCRIPT_INCOMPLETE,A|intron_variant|MODIFIER|TBL1XR1|ENSG00000177565|transcript|ENST00000627825.2|processed_transcript|1/3|n.108-35050C>T||||||,A|intron_variant|MODIFIER|TBL1XR1|ENSG00000177565|transcript|ENST00000637137.1|processed_transcript|1/1|n.63+60473C>T||||||,A|intron_variant|MODIFIER|TBL1XR1|ENSG00000177565|transcript|ENST00000491623.2|retained_intron|1/2|n.15-35050C>T||||||,A|intron_variant|MODIFIER|TBL1XR1|ENSG00000177565|transcript|ENST00000637544.1|processed_transcript|1/2|n.80-35050C>T||||||,A|intron_variant|MODIFIER|TBL1XR1|ENSG00000177565|transcript|ENST00000636478.1|processed_transcript|1/1|n.29+2626C>T||||||,A|intron_variant|MODIFIER|TBL1XR1|ENSG00000177565|transcript|ENST00000636187.1|processed_transcript|2/2|n.99-2142C>T||||||,A|intron_variant|MODIFIER|TBL1XR1|ENSG00000177565|transcript|ENST00000636912.1|processed_transcript|1/1|n.29-2142C>T||||||,A|intron_variant|MODIFIER|TBL1XR1|ENSG00000177565|transcript|ENST00000673974.1|protein_coding|1/15|n.-124-22704C>T||||||	TBL1X receptor 1
1378490	12_24920829_C_G	0	0	1	T|intron_variant|MODIFIER|TBL1XR1|ENSG00000177565|transcript|ENST00000457928.7|protein_coding|1/15|n.-121-35709T>A||||||,T|intron_variant|MODIFIER|TBL1XR1|ENSG00000177565|transcript|ENST00000430069.5|protein_coding|1/15|n.-121-35709T>A||||||,T|intron_variant|MODIFIER|TBL1XR1|ENSG00000177565|transcript|ENST00000450267.5|protein_coding|1/4|c.-164-54305T>A||||||WARNING_TRANSCRIPT_NO_STOP_CODON,T|intron_variant|MODIFIER|TBL1XR1|ENSG00000177565|transcript|ENST00000427349.5|protein_coding|1/5|c.-238-2801T>A||||||WARNING_TRANSCRIPT_INCOMPLETE,T|intron_variant|MODIFIER|TBL1XR1|ENSG00000177565|transcript|ENST00000428970.5|protein_coding|1/3|c.-204+62090T>A||||||WARNING_TRANSCRIPT_INCOMPLETE,T|intron_variant|MODIFIER|TBL1XR1|ENSG00000177565|transcript|ENST00000424913.5|protein_coding|1/4|c.-279-35709T>A||||||WARNING_TRANSCRIPT_NO_STOP_CODON,T|intron_variant|MODIFIER|TBL1XR1|ENSG00000177565|transcript|ENST00000431421.5|protein_coding|1/3|c.-279-35709T>A||||||WARNING_TRANSCRIPT_INCOMPLETE,T|intron_variant|MODIFIER|TBL1XR1|ENSG00000177565|transcript|ENST00000630833.2|protein_coding|1/5|c.-208-2801T>A||||||WARNING_TRANSCRIPT_INCOMPLETE,T|intron_variant|MODIFIER|TBL1XR1|ENSG00000177565|transcript|ENST00000431674.5|protein_coding|1/5|c.-198-35709T>A||||||WARNING_TRANSCRIPT_INCOMPLETE,T|intron_variant|MODIFIER|TBL1XR1|ENSG00000177565|transcript|ENST00000422066.5|protein_coding|2/5|c.-122+26621T>A||||||WARNING_TRANSCRIPT_INCOMPLETE,T|intron_variant|MODIFIER|TBL1XR1|ENSG00000177565|transcript|ENST00000443315.5|protein_coding|1/5|c.-240-35709T>A||||||WARNING_TRANSCRIPT_INCOMPLETE,T|intron_variant|MODIFIER|TBL1XR1|ENSG00000177565|transcript|ENST00000413084.5|protein_coding|1/5|c.-387-35709T>A||||||WARNING_TRANSCRIPT_NO_STOP_CODON,T|intron_variant|MODIFIER|TBL1XR1|ENSG00000177565|transcript|ENST00000437738.5|protein_coding|1/4|c.-46+62090T>A||||||WARNING_TRANSCRIPT_INCOMPLETE,T|intron_variant|MODIFIER|TBL1XR1|ENSG00000177565|transcript|ENST00000352800.10|protein_coding|1/14|n.-46+62871T>A||||||,T|intron_variant|MODIFIER|TBL1XR1|ENSG00000177565|transcript|ENST00000422442.6|protein_coding|1/16|n.-240-35709T>A||||||,T|intron_variant|MODIFIER|TBL1XR1|ENSG00000177565|transcript|ENST00000635794.1|protein_coding|1/5|c.-240-35709T>A||||||WARNING_TRANSCRIPT_INCOMPLETE,T|intron_variant|MODIFIER|TBL1XR1|ENSG00000177565|transcript|ENST00000630796.2|protein_coding|1/4|c.-146-35709T>A||||||WARNING_TRANSCRIPT_INCOMPLETE,T|intron_variant|MODIFIER|TBL1XR1|ENSG00000177565|transcript|ENST00000627825.2|processed_transcript|1/3|n.108-35709T>A||||||,T|intron_variant|MODIFIER|TBL1XR1|ENSG00000177565|transcript|ENST00000637137.1|processed_transcript|1/1|n.63+59814T>A||||||,T|intron_variant|MODIFIER|TBL1XR1|ENSG00000177565|transcript|ENST00000491623.2|retained_intron|1/2|n.15-35709T>A||||||,T|intron_variant|MODIFIER|TBL1XR1|ENSG00000177565|transcript|ENST00000637544.1|processed_transcript|1/2|n.80-35709T>A||||||,T|intron_variant|MODIFIER|TBL1XR1|ENSG00000177565|transcript|ENST00000636478.1|processed_transcript|1/1|n.29+1967T>A||||||,T|intron_variant|MODIFIER|TBL1XR1|ENSG00000177565|transcript|ENST00000636187.1|processed_transcript|2/2|n.99-2801T>A||||||,T|intron_variant|MODIFIER|TBL1XR1|ENSG00000177565|transcript|ENST00000636912.1|processed_transcript|1/1|n.29-2801T>A||||||,T|intron_variant|MODIFIER|TBL1XR1|ENSG00000177565|transcript|ENST00000673974.1|protein_coding|1/15|n.-124-23363T>A||||||	TBL1X receptor 1
1378491	12_24935282_C_T	0	0	0.485714285714286	G|intron_variant|MODIFIER|TBL1XR1|ENSG00000177565|transcript|ENST00000457928.7|protein_coding|1/15|n.-121-42918T>C||||||,G|intron_variant|MODIFIER|TBL1XR1|ENSG00000177565|transcript|ENST00000430069.5|protein_coding|1/15|n.-121-42918T>C||||||,G|intron_variant|MODIFIER|TBL1XR1|ENSG00000177565|transcript|ENST00000450267.5|protein_coding|1/4|c.-165+55662T>C||||||WARNING_TRANSCRIPT_NO_STOP_CODON,G|intron_variant|MODIFIER|TBL1XR1|ENSG00000177565|transcript|ENST00000427349.5|protein_coding|1/5|c.-238-10010T>C||||||WARNING_TRANSCRIPT_INCOMPLETE,G|intron_variant|MODIFIER|TBL1XR1|ENSG00000177565|transcript|ENST00000428970.5|protein_coding|1/3|c.-204+54881T>C||||||WARNING_TRANSCRIPT_INCOMPLETE,G|intron_variant|MODIFIER|TBL1XR1|ENSG00000177565|transcript|ENST00000424913.5|protein_coding|1/4|c.-279-42918T>C||||||WARNING_TRANSCRIPT_NO_STOP_CODON,G|intron_variant|MODIFIER|TBL1XR1|ENSG00000177565|transcript|ENST00000431421.5|protein_coding|1/3|c.-279-42918T>C||||||WARNING_TRANSCRIPT_INCOMPLETE,G|intron_variant|MODIFIER|TBL1XR1|ENSG00000177565|transcript|ENST00000630833.2|protein_coding|1/5|c.-208-10010T>C||||||WARNING_TRANSCRIPT_INCOMPLETE,G|intron_variant|MODIFIER|TBL1XR1|ENSG00000177565|transcript|ENST00000431674.5|protein_coding|1/5|c.-198-42918T>C||||||WARNING_TRANSCRIPT_INCOMPLETE,G|intron_variant|MODIFIER|TBL1XR1|ENSG00000177565|transcript|ENST00000422066.5|protein_coding|2/5|c.-122+19412T>C||||||WARNING_TRANSCRIPT_INCOMPLETE,G|intron_variant|MODIFIER|TBL1XR1|ENSG00000177565|transcript|ENST00000443315.5|protein_coding|1/5|c.-240-42918T>C||||||WARNING_TRANSCRIPT_INCOMPLETE,G|intron_variant|MODIFIER|TBL1XR1|ENSG00000177565|transcript|ENST00000413084.5|protein_coding|1/5|c.-387-42918T>C||||||WARNING_TRANSCRIPT_NO_STOP_CODON,G|intron_variant|MODIFIER|TBL1XR1|ENSG00000177565|transcript|ENST00000437738.5|protein_coding|1/4|c.-46+54881T>C||||||WARNING_TRANSCRIPT_INCOMPLETE,G|intron_variant|MODIFIER|TBL1XR1|ENSG00000177565|transcript|ENST00000352800.10|protein_coding|1/14|n.-46+55662T>C||||||,G|intron_variant|MODIFIER|TBL1XR1|ENSG00000177565|transcript|ENST00000422442.6|protein_coding|1/16|n.-240-42918T>C||||||,G|intron_variant|MODIFIER|TBL1XR1|ENSG00000177565|transcript|ENST00000635794.1|protein_coding|1/5|c.-240-42918T>C||||||WARNING_TRANSCRIPT_INCOMPLETE,G|intron_variant|MODIFIER|TBL1XR1|ENSG00000177565|transcript|ENST00000630796.2|protein_coding|1/4|c.-146-42918T>C||||||WARNING_TRANSCRIPT_INCOMPLETE,G|intron_variant|MODIFIER|TBL1XR1|ENSG00000177565|transcript|ENST00000627825.2|processed_transcript|1/3|n.108-42918T>C||||||,G|intron_variant|MODIFIER|TBL1XR1|ENSG00000177565|transcript|ENST00000637137.1|processed_transcript|1/1|n.63+52605T>C||||||,G|intron_variant|MODIFIER|TBL1XR1|ENSG00000177565|transcript|ENST00000491623.2|retained_intron|1/2|n.15-42918T>C||||||,G|intron_variant|MODIFIER|TBL1XR1|ENSG00000177565|transcript|ENST00000637544.1|processed_transcript|1/2|n.80-42918T>C||||||,G|intron_variant|MODIFIER|TBL1XR1|ENSG00000177565|transcript|ENST00000636187.1|processed_transcript|2/2|n.99-10010T>C||||||,G|intron_variant|MODIFIER|TBL1XR1|ENSG00000177565|transcript|ENST00000636912.1|processed_transcript|1/1|n.29-10010T>C||||||,G|intron_variant|MODIFIER|TBL1XR1|ENSG00000177565|transcript|ENST00000673974.1|protein_coding|1/15|n.-124-30572T>C||||||	TBL1X receptor 1
1378492	12_24936949_G_T	0	0	1	A|intron_variant|MODIFIER|TBL1XR1|ENSG00000177565|transcript|ENST00000457928.7|protein_coding|1/15|n.-122+45931C>T||||||,A|intron_variant|MODIFIER|TBL1XR1|ENSG00000177565|transcript|ENST00000430069.5|protein_coding|1/15|n.-122+45150C>T||||||,A|intron_variant|MODIFIER|TBL1XR1|ENSG00000177565|transcript|ENST00000450267.5|protein_coding|1/4|c.-165+45931C>T||||||WARNING_TRANSCRIPT_NO_STOP_CODON,A|intron_variant|MODIFIER|TBL1XR1|ENSG00000177565|transcript|ENST00000427349.5|protein_coding|1/5|c.-238-19741C>T||||||WARNING_TRANSCRIPT_INCOMPLETE,A|intron_variant|MODIFIER|TBL1XR1|ENSG00000177565|transcript|ENST00000428970.5|protein_coding|1/3|c.-204+45150C>T||||||WARNING_TRANSCRIPT_INCOMPLETE,A|intron_variant|MODIFIER|TBL1XR1|ENSG00000177565|transcript|ENST00000424913.5|protein_coding|1/4|c.-280+45150C>T||||||WARNING_TRANSCRIPT_NO_STOP_CODON,A|intron_variant|MODIFIER|TBL1XR1|ENSG00000177565|transcript|ENST00000431421.5|protein_coding|1/3|c.-280+45931C>T||||||WARNING_TRANSCRIPT_INCOMPLETE,A|intron_variant|MODIFIER|TBL1XR1|ENSG00000177565|transcript|ENST00000630833.2|protein_coding|1/5|c.-208-19741C>T||||||WARNING_TRANSCRIPT_INCOMPLETE,A|intron_variant|MODIFIER|TBL1XR1|ENSG00000177565|transcript|ENST00000431674.5|protein_coding|1/5|c.-199+45931C>T||||||WARNING_TRANSCRIPT_INCOMPLETE,A|intron_variant|MODIFIER|TBL1XR1|ENSG00000177565|transcript|ENST00000422066.5|protein_coding|2/5|c.-122+9681C>T||||||WARNING_TRANSCRIPT_INCOMPLETE,A|intron_variant|MODIFIER|TBL1XR1|ENSG00000177565|transcript|ENST00000443315.5|protein_coding|1/5|c.-241+45150C>T||||||WARNING_TRANSCRIPT_INCOMPLETE,A|intron_variant|MODIFIER|TBL1XR1|ENSG00000177565|transcript|ENST00000413084.5|protein_coding|1/5|c.-388+45931C>T||||||WARNING_TRANSCRIPT_NO_STOP_CODON,A|intron_variant|MODIFIER|TBL1XR1|ENSG00000177565|transcript|ENST00000437738.5|protein_coding|1/4|c.-46+45150C>T||||||WARNING_TRANSCRIPT_INCOMPLETE,A|intron_variant|MODIFIER|TBL1XR1|ENSG00000177565|transcript|ENST00000352800.10|protein_coding|1/14|n.-46+45931C>T||||||,A|intron_variant|MODIFIER|TBL1XR1|ENSG00000177565|transcript|ENST00000422442.6|protein_coding|1/16|n.-241+45931C>T||||||,A|intron_variant|MODIFIER|TBL1XR1|ENSG00000177565|transcript|ENST00000635794.1|protein_coding|1/5|c.-240-52649C>T||||||WARNING_TRANSCRIPT_INCOMPLETE,A|intron_variant|MODIFIER|TBL1XR1|ENSG00000177565|transcript|ENST00000630796.2|protein_coding|1/4|c.-147+45150C>T||||||WARNING_TRANSCRIPT_INCOMPLETE,A|intron_variant|MODIFIER|TBL1XR1|ENSG00000177565|transcript|ENST00000627825.2|processed_transcript|1/3|n.107+45931C>T||||||,A|intron_variant|MODIFIER|TBL1XR1|ENSG00000177565|transcript|ENST00000637137.1|processed_transcript|1/1|n.63+42874C>T||||||,A|intron_variant|MODIFIER|TBL1XR1|ENSG00000177565|transcript|ENST00000491623.2|retained_intron|1/2|n.14+45150C>T||||||,A|intron_variant|MODIFIER|TBL1XR1|ENSG00000177565|transcript|ENST00000637544.1|processed_transcript|1/2|n.79+50549C>T||||||,A|intron_variant|MODIFIER|TBL1XR1|ENSG00000177565|transcript|ENST00000636187.1|processed_transcript|2/2|n.98+12788C>T||||||,A|intron_variant|MODIFIER|TBL1XR1|ENSG00000177565|transcript|ENST00000636912.1|processed_transcript|1/1|n.29-19741C>T||||||,A|intron_variant|MODIFIER|TBL1XR1|ENSG00000177565|transcript|ENST00000673974.1|protein_coding|1/15|n.-124-40303C>T||||||	TBL1X receptor 1
1378493	12_24938173_G_T	0	0	0.333333333333333	G|intron_variant|MODIFIER|TBL1XR1|ENSG00000177565|transcript|ENST00000457928.7|protein_coding|1/15|n.-122+36527T>C||||||,G|intron_variant|MODIFIER|TBL1XR1|ENSG00000177565|transcript|ENST00000430069.5|protein_coding|1/15|n.-122+35746T>C||||||,G|intron_variant|MODIFIER|TBL1XR1|ENSG00000177565|transcript|ENST00000450267.5|protein_coding|1/4|c.-165+36527T>C||||||WARNING_TRANSCRIPT_NO_STOP_CODON,G|intron_variant|MODIFIER|TBL1XR1|ENSG00000177565|transcript|ENST00000427349.5|protein_coding|1/5|c.-238-29145T>C||||||WARNING_TRANSCRIPT_INCOMPLETE,G|intron_variant|MODIFIER|TBL1XR1|ENSG00000177565|transcript|ENST00000428970.5|protein_coding|1/3|c.-204+35746T>C||||||WARNING_TRANSCRIPT_INCOMPLETE,G|intron_variant|MODIFIER|TBL1XR1|ENSG00000177565|transcript|ENST00000424913.5|protein_coding|1/4|c.-280+35746T>C||||||WARNING_TRANSCRIPT_NO_STOP_CODON,G|intron_variant|MODIFIER|TBL1XR1|ENSG00000177565|transcript|ENST00000431421.5|protein_coding|1/3|c.-280+36527T>C||||||WARNING_TRANSCRIPT_INCOMPLETE,G|intron_variant|MODIFIER|TBL1XR1|ENSG00000177565|transcript|ENST00000630833.2|protein_coding|1/5|c.-208-29145T>C||||||WARNING_TRANSCRIPT_INCOMPLETE,G|intron_variant|MODIFIER|TBL1XR1|ENSG00000177565|transcript|ENST00000431674.5|protein_coding|1/5|c.-199+36527T>C||||||WARNING_TRANSCRIPT_INCOMPLETE,G|intron_variant|MODIFIER|TBL1XR1|ENSG00000177565|transcript|ENST00000422066.5|protein_coding|2/5|c.-122+277T>C||||||WARNING_TRANSCRIPT_INCOMPLETE,G|intron_variant|MODIFIER|TBL1XR1|ENSG00000177565|transcript|ENST00000443315.5|protein_coding|1/5|c.-241+35746T>C||||||WARNING_TRANSCRIPT_INCOMPLETE,G|intron_variant|MODIFIER|TBL1XR1|ENSG00000177565|transcript|ENST00000413084.5|protein_coding|1/5|c.-388+36527T>C||||||WARNING_TRANSCRIPT_NO_STOP_CODON,G|intron_variant|MODIFIER|TBL1XR1|ENSG00000177565|transcript|ENST00000437738.5|protein_coding|1/4|c.-46+35746T>C||||||WARNING_TRANSCRIPT_INCOMPLETE,G|intron_variant|MODIFIER|TBL1XR1|ENSG00000177565|transcript|ENST00000352800.10|protein_coding|1/14|n.-46+36527T>C||||||,G|intron_variant|MODIFIER|TBL1XR1|ENSG00000177565|transcript|ENST00000422442.6|protein_coding|1/16|n.-241+36527T>C||||||,G|intron_variant|MODIFIER|TBL1XR1|ENSG00000177565|transcript|ENST00000635794.1|protein_coding|1/5|c.-240-62053T>C||||||WARNING_TRANSCRIPT_INCOMPLETE,G|intron_variant|MODIFIER|TBL1XR1|ENSG00000177565|transcript|ENST00000630796.2|protein_coding|1/4|c.-147+35746T>C||||||WARNING_TRANSCRIPT_INCOMPLETE,G|intron_variant|MODIFIER|TBL1XR1|ENSG00000177565|transcript|ENST00000627825.2|processed_transcript|1/3|n.107+36527T>C||||||,G|intron_variant|MODIFIER|TBL1XR1|ENSG00000177565|transcript|ENST00000637137.1|processed_transcript|1/1|n.63+33470T>C||||||,G|intron_variant|MODIFIER|TBL1XR1|ENSG00000177565|transcript|ENST00000491623.2|retained_intron|1/2|n.14+35746T>C||||||,G|intron_variant|MODIFIER|TBL1XR1|ENSG00000177565|transcript|ENST00000637544.1|processed_transcript|1/2|n.79+41145T>C||||||,G|intron_variant|MODIFIER|TBL1XR1|ENSG00000177565|transcript|ENST00000636187.1|processed_transcript|2/2|n.98+3384T>C||||||,G|intron_variant|MODIFIER|TBL1XR1|ENSG00000177565|transcript|ENST00000636912.1|processed_transcript|1/1|n.28+10796T>C||||||,G|intron_variant|MODIFIER|TBL1XR1|ENSG00000177565|transcript|ENST00000673974.1|protein_coding|1/15|n.-125+36527T>C||||||	TBL1X receptor 1
1378494	12_24940175_T_G	0	0	0.542857142857143	G|intron_variant|MODIFIER|TBL1XR1|ENSG00000177565|transcript|ENST00000635794.1|protein_coding|1/5|c.-241+8312T>C||||||WARNING_TRANSCRIPT_INCOMPLETE	TBL1X receptor 1
1378495	12_24945369_G_A	0	0	0.464285714285714	INTERGENIC	NA
1378496	12_24948638_C_G	0	0	0.433333333333333	C|intron_variant|MODIFIER|AC117465.1|ENSG00000226782|transcript|ENST00000457125.1|pseudogene|1/2|n.119+53A>G||||||	novel transcript
1378497	12_24954354_G_A	0	0	0.454545454545455	INTERGENIC	NA
1378498	12_24965581_C_T	0	0	1	INTERGENIC	NA
1378499	12_24967642_T_C	0	0	1	INTERGENIC	NA
1378500	12_24969012_T_A	0	0	1	INTERGENIC	NA
1378501	12_24969258_G_A	0	0	1	A|intron_variant|MODIFIER|LINC00578|ENSG00000228221|transcript|ENST00000442937.6|pseudogene|1/3|n.190+4635G>A||||||,A|intron_variant|MODIFIER|LINC00578|ENSG00000228221|transcript|ENST00000439009.1|pseudogene|1/1|n.147+4635G>A||||||,A|intron_variant|MODIFIER|LINC00578|ENSG00000228221|transcript|ENST00000657906.1|pseudogene|1/2|n.201+4635G>A||||||,A|intron_variant|MODIFIER|LINC00578|ENSG00000228221|transcript|ENST00000656037.1|pseudogene|1/5|n.184+4635G>A||||||,A|intron_variant|MODIFIER|LINC00578|ENSG00000228221|transcript|ENST00000661409.1|pseudogene|1/2|n.176+4635G>A||||||,A|intron_variant|MODIFIER|LINC00578|ENSG00000228221|transcript|ENST00000671331.1|pseudogene|1/5|n.147+4635G>A||||||,A|intron_variant|MODIFIER|LINC00578|ENSG00000228221|transcript|ENST00000665837.1|pseudogene|1/5|n.147+4635G>A||||||,A|intron_variant|MODIFIER|LINC00578|ENSG00000228221|transcript|ENST00000661450.1|pseudogene|1/6|n.140+4635G>A||||||	long intergenic non-protein coding RNA 578
1378502	12_24969563_T_C	0	0	1	C|intron_variant|MODIFIER|LINC00578|ENSG00000228221|transcript|ENST00000442937.6|pseudogene|1/3|n.190+7478T>C||||||,C|intron_variant|MODIFIER|LINC00578|ENSG00000228221|transcript|ENST00000439009.1|pseudogene|1/1|n.147+7478T>C||||||,C|intron_variant|MODIFIER|LINC00578|ENSG00000228221|transcript|ENST00000657906.1|pseudogene|1/2|n.201+7478T>C||||||,C|intron_variant|MODIFIER|LINC00578|ENSG00000228221|transcript|ENST00000656037.1|pseudogene|1/5|n.184+7478T>C||||||,C|intron_variant|MODIFIER|LINC00578|ENSG00000228221|transcript|ENST00000661409.1|pseudogene|1/2|n.176+7478T>C||||||,C|intron_variant|MODIFIER|LINC00578|ENSG00000228221|transcript|ENST00000671331.1|pseudogene|1/5|n.147+7478T>C||||||,C|intron_variant|MODIFIER|LINC00578|ENSG00000228221|transcript|ENST00000665837.1|pseudogene|1/5|n.147+7478T>C||||||,C|intron_variant|MODIFIER|LINC00578|ENSG00000228221|transcript|ENST00000661450.1|pseudogene|1/6|n.140+7478T>C||||||	long intergenic non-protein coding RNA 578
1378503	12_24969779_T_C	0	0	1	C|intron_variant|MODIFIER|LINC00578|ENSG00000228221|transcript|ENST00000442937.6|pseudogene|1/3|n.190+8030T>C||||||,C|intron_variant|MODIFIER|LINC00578|ENSG00000228221|transcript|ENST00000439009.1|pseudogene|1/1|n.147+8030T>C||||||,C|intron_variant|MODIFIER|LINC00578|ENSG00000228221|transcript|ENST00000657906.1|pseudogene|1/2|n.201+8030T>C||||||,C|intron_variant|MODIFIER|LINC00578|ENSG00000228221|transcript|ENST00000656037.1|pseudogene|1/5|n.184+8030T>C||||||,C|intron_variant|MODIFIER|LINC00578|ENSG00000228221|transcript|ENST00000661409.1|pseudogene|1/2|n.176+8030T>C||||||,C|intron_variant|MODIFIER|LINC00578|ENSG00000228221|transcript|ENST00000671331.1|pseudogene|1/5|n.147+8030T>C||||||,C|intron_variant|MODIFIER|LINC00578|ENSG00000228221|transcript|ENST00000665837.1|pseudogene|1/5|n.147+8030T>C||||||,C|intron_variant|MODIFIER|LINC00578|ENSG00000228221|transcript|ENST00000661450.1|pseudogene|1/6|n.140+8030T>C||||||	long intergenic non-protein coding RNA 578
1378504	12_24976848_A_G	0	0	1	T|intron_variant|MODIFIER|LINC00578|ENSG00000228221|transcript|ENST00000442937.6|pseudogene|1/3|n.190+11173G>T||||||,T|intron_variant|MODIFIER|LINC00578|ENSG00000228221|transcript|ENST00000439009.1|pseudogene|1/1|n.147+11173G>T||||||,T|intron_variant|MODIFIER|LINC00578|ENSG00000228221|transcript|ENST00000657906.1|pseudogene|1/2|n.201+11173G>T||||||,T|intron_variant|MODIFIER|LINC00578|ENSG00000228221|transcript|ENST00000656037.1|pseudogene|1/5|n.184+11173G>T||||||,T|intron_variant|MODIFIER|LINC00578|ENSG00000228221|transcript|ENST00000661409.1|pseudogene|1/2|n.176+11173G>T||||||,T|intron_variant|MODIFIER|LINC00578|ENSG00000228221|transcript|ENST00000671331.1|pseudogene|1/5|n.147+11173G>T||||||,T|intron_variant|MODIFIER|LINC00578|ENSG00000228221|transcript|ENST00000665837.1|pseudogene|1/5|n.147+11173G>T||||||,T|intron_variant|MODIFIER|LINC00578|ENSG00000228221|transcript|ENST00000661450.1|pseudogene|1/6|n.140+11173G>T||||||	long intergenic non-protein coding RNA 578
1378505	12_24977148_C_T	0	0	1	A|intron_variant|MODIFIER|LINC00578|ENSG00000228221|transcript|ENST00000442937.6|pseudogene|1/3|n.190+14791C>A||||||,A|intron_variant|MODIFIER|LINC00578|ENSG00000228221|transcript|ENST00000439009.1|pseudogene|1/1|n.147+14791C>A||||||,A|intron_variant|MODIFIER|LINC00578|ENSG00000228221|transcript|ENST00000657906.1|pseudogene|1/2|n.201+14791C>A||||||,A|intron_variant|MODIFIER|LINC00578|ENSG00000228221|transcript|ENST00000656037.1|pseudogene|1/5|n.184+14791C>A||||||,A|intron_variant|MODIFIER|LINC00578|ENSG00000228221|transcript|ENST00000661409.1|pseudogene|1/2|n.176+14791C>A||||||,A|intron_variant|MODIFIER|LINC00578|ENSG00000228221|transcript|ENST00000671331.1|pseudogene|1/5|n.147+14791C>A||||||,A|intron_variant|MODIFIER|LINC00578|ENSG00000228221|transcript|ENST00000665837.1|pseudogene|1/5|n.147+14791C>A||||||,A|intron_variant|MODIFIER|LINC00578|ENSG00000228221|transcript|ENST00000661450.1|pseudogene|1/6|n.140+14791C>A||||||	long intergenic non-protein coding RNA 578
1378506	12_24977924_T_C	0	0	1	A|intron_variant|MODIFIER|LINC00578|ENSG00000228221|transcript|ENST00000442937.6|pseudogene|1/3|n.190+16813G>A||||||,A|intron_variant|MODIFIER|LINC00578|ENSG00000228221|transcript|ENST00000439009.1|pseudogene|1/1|n.147+16813G>A||||||,A|intron_variant|MODIFIER|LINC00578|ENSG00000228221|transcript|ENST00000657906.1|pseudogene|1/2|n.201+16813G>A||||||,A|intron_variant|MODIFIER|LINC00578|ENSG00000228221|transcript|ENST00000656037.1|pseudogene|1/5|n.184+16813G>A||||||,A|intron_variant|MODIFIER|LINC00578|ENSG00000228221|transcript|ENST00000661409.1|pseudogene|1/2|n.176+16813G>A||||||,A|intron_variant|MODIFIER|LINC00578|ENSG00000228221|transcript|ENST00000671331.1|pseudogene|1/5|n.147+16813G>A||||||,A|intron_variant|MODIFIER|LINC00578|ENSG00000228221|transcript|ENST00000665837.1|pseudogene|1/5|n.147+16813G>A||||||,A|intron_variant|MODIFIER|LINC00578|ENSG00000228221|transcript|ENST00000661450.1|pseudogene|1/6|n.140+16813G>A||||||	long intergenic non-protein coding RNA 578
1378507	12_24991839_C_T	0	0	1	A|intron_variant|MODIFIER|LINC00578|ENSG00000228221|transcript|ENST00000442937.6|pseudogene|1/3|n.190+26565G>A||||||,A|intron_variant|MODIFIER|LINC00578|ENSG00000228221|transcript|ENST00000439009.1|pseudogene|1/1|n.147+26565G>A||||||,A|intron_variant|MODIFIER|LINC00578|ENSG00000228221|transcript|ENST00000657906.1|pseudogene|1/2|n.201+26565G>A||||||,A|intron_variant|MODIFIER|LINC00578|ENSG00000228221|transcript|ENST00000656037.1|pseudogene|1/5|n.184+26565G>A||||||,A|intron_variant|MODIFIER|LINC00578|ENSG00000228221|transcript|ENST00000661409.1|pseudogene|1/2|n.176+26565G>A||||||,A|intron_variant|MODIFIER|LINC00578|ENSG00000228221|transcript|ENST00000671331.1|pseudogene|1/5|n.147+26565G>A||||||,A|intron_variant|MODIFIER|LINC00578|ENSG00000228221|transcript|ENST00000665837.1|pseudogene|1/5|n.147+26565G>A||||||,A|intron_variant|MODIFIER|LINC00578|ENSG00000228221|transcript|ENST00000661450.1|pseudogene|1/6|n.140+26565G>A||||||	long intergenic non-protein coding RNA 578
1378508	12_24995821_G_A	0	0	0.547619047619048	C|intron_variant|MODIFIER|LINC00578|ENSG00000228221|transcript|ENST00000442937.6|pseudogene|1/3|n.190+28402T>C||||||,C|intron_variant|MODIFIER|LINC00578|ENSG00000228221|transcript|ENST00000439009.1|pseudogene|1/1|n.147+28402T>C||||||,C|intron_variant|MODIFIER|LINC00578|ENSG00000228221|transcript|ENST00000657906.1|pseudogene|1/2|n.201+28402T>C||||||,C|intron_variant|MODIFIER|LINC00578|ENSG00000228221|transcript|ENST00000656037.1|pseudogene|1/5|n.184+28402T>C||||||,C|intron_variant|MODIFIER|LINC00578|ENSG00000228221|transcript|ENST00000661409.1|pseudogene|1/2|n.176+28402T>C||||||,C|intron_variant|MODIFIER|LINC00578|ENSG00000228221|transcript|ENST00000671331.1|pseudogene|1/5|n.147+28402T>C||||||,C|intron_variant|MODIFIER|LINC00578|ENSG00000228221|transcript|ENST00000665837.1|pseudogene|1/5|n.147+28402T>C||||||,C|intron_variant|MODIFIER|LINC00578|ENSG00000228221|transcript|ENST00000661450.1|pseudogene|1/6|n.140+28402T>C||||||	long intergenic non-protein coding RNA 578
1378509	12_25003204_A_G	0	0	0.971428571428571	C|intron_variant|MODIFIER|LINC00578|ENSG00000228221|transcript|ENST00000442937.6|pseudogene|1/3|n.190+28424T>C||||||,C|intron_variant|MODIFIER|LINC00578|ENSG00000228221|transcript|ENST00000439009.1|pseudogene|1/1|n.147+28424T>C||||||,C|intron_variant|MODIFIER|LINC00578|ENSG00000228221|transcript|ENST00000657906.1|pseudogene|1/2|n.201+28424T>C||||||,C|intron_variant|MODIFIER|LINC00578|ENSG00000228221|transcript|ENST00000656037.1|pseudogene|1/5|n.184+28424T>C||||||,C|intron_variant|MODIFIER|LINC00578|ENSG00000228221|transcript|ENST00000661409.1|pseudogene|1/2|n.176+28424T>C||||||,C|intron_variant|MODIFIER|LINC00578|ENSG00000228221|transcript|ENST00000671331.1|pseudogene|1/5|n.147+28424T>C||||||,C|intron_variant|MODIFIER|LINC00578|ENSG00000228221|transcript|ENST00000665837.1|pseudogene|1/5|n.147+28424T>C||||||,C|intron_variant|MODIFIER|LINC00578|ENSG00000228221|transcript|ENST00000661450.1|pseudogene|1/6|n.140+28424T>C||||||	long intergenic non-protein coding RNA 578
1378510	12_25005105_G_A	0	0	1	G|intron_variant|MODIFIER|LINC00578|ENSG00000228221|transcript|ENST00000442937.6|pseudogene|1/3|n.190+30341A>G||||||,G|intron_variant|MODIFIER|LINC00578|ENSG00000228221|transcript|ENST00000439009.1|pseudogene|1/1|n.147+30341A>G||||||,G|intron_variant|MODIFIER|LINC00578|ENSG00000228221|transcript|ENST00000657906.1|pseudogene|1/2|n.201+30341A>G||||||,G|intron_variant|MODIFIER|LINC00578|ENSG00000228221|transcript|ENST00000656037.1|pseudogene|1/5|n.184+30341A>G||||||,G|intron_variant|MODIFIER|LINC00578|ENSG00000228221|transcript|ENST00000661409.1|pseudogene|1/2|n.176+30341A>G||||||,G|intron_variant|MODIFIER|LINC00578|ENSG00000228221|transcript|ENST00000671331.1|pseudogene|1/5|n.147+30341A>G||||||,G|intron_variant|MODIFIER|LINC00578|ENSG00000228221|transcript|ENST00000665837.1|pseudogene|1/5|n.147+30341A>G||||||,G|intron_variant|MODIFIER|LINC00578|ENSG00000228221|transcript|ENST00000661450.1|pseudogene|1/6|n.140+30341A>G||||||	long intergenic non-protein coding RNA 578
1378511	12_25010753_A_G	0	0	1	T|intron_variant|MODIFIER|LINC00578|ENSG00000228221|transcript|ENST00000442937.6|pseudogene|1/3|n.190+34482A>T||||||,T|intron_variant|MODIFIER|LINC00578|ENSG00000228221|transcript|ENST00000439009.1|pseudogene|1/1|n.147+34482A>T||||||,T|intron_variant|MODIFIER|LINC00578|ENSG00000228221|transcript|ENST00000657906.1|pseudogene|1/2|n.201+34482A>T||||||,T|intron_variant|MODIFIER|LINC00578|ENSG00000228221|transcript|ENST00000656037.1|pseudogene|1/5|n.184+34482A>T||||||,T|intron_variant|MODIFIER|LINC00578|ENSG00000228221|transcript|ENST00000661409.1|pseudogene|1/2|n.176+34482A>T||||||,T|intron_variant|MODIFIER|LINC00578|ENSG00000228221|transcript|ENST00000671331.1|pseudogene|1/5|n.147+34482A>T||||||,T|intron_variant|MODIFIER|LINC00578|ENSG00000228221|transcript|ENST00000665837.1|pseudogene|1/5|n.147+34482A>T||||||,T|intron_variant|MODIFIER|LINC00578|ENSG00000228221|transcript|ENST00000661450.1|pseudogene|1/6|n.140+34482A>T||||||	long intergenic non-protein coding RNA 578
1378512	12_25010928_T_G	0	0	0.567567567567568	T|intron_variant|MODIFIER|LINC00578|ENSG00000228221|transcript|ENST00000442937.6|pseudogene|1/3|n.190+34816C>T||||||,T|intron_variant|MODIFIER|LINC00578|ENSG00000228221|transcript|ENST00000439009.1|pseudogene|1/1|n.147+34816C>T||||||,T|intron_variant|MODIFIER|LINC00578|ENSG00000228221|transcript|ENST00000657906.1|pseudogene|1/2|n.201+34816C>T||||||,T|intron_variant|MODIFIER|LINC00578|ENSG00000228221|transcript|ENST00000656037.1|pseudogene|1/5|n.184+34816C>T||||||,T|intron_variant|MODIFIER|LINC00578|ENSG00000228221|transcript|ENST00000661409.1|pseudogene|1/2|n.176+34816C>T||||||,T|intron_variant|MODIFIER|LINC00578|ENSG00000228221|transcript|ENST00000671331.1|pseudogene|1/5|n.147+34816C>T||||||,T|intron_variant|MODIFIER|LINC00578|ENSG00000228221|transcript|ENST00000665837.1|pseudogene|1/5|n.147+34816C>T||||||,T|intron_variant|MODIFIER|LINC00578|ENSG00000228221|transcript|ENST00000661450.1|pseudogene|1/6|n.140+34816C>T||||||	long intergenic non-protein coding RNA 578
1378513	12_25011088_A_G	0	0	0.55	T|intron_variant|MODIFIER|LINC00578|ENSG00000228221|transcript|ENST00000442937.6|pseudogene|1/3|n.190+36183C>T||||||,T|intron_variant|MODIFIER|LINC00578|ENSG00000228221|transcript|ENST00000439009.1|pseudogene|1/1|n.147+36183C>T||||||,T|intron_variant|MODIFIER|LINC00578|ENSG00000228221|transcript|ENST00000657906.1|pseudogene|1/2|n.201+36183C>T||||||,T|intron_variant|MODIFIER|LINC00578|ENSG00000228221|transcript|ENST00000656037.1|pseudogene|1/5|n.184+36183C>T||||||,T|intron_variant|MODIFIER|LINC00578|ENSG00000228221|transcript|ENST00000661409.1|pseudogene|1/2|n.176+36183C>T||||||,T|intron_variant|MODIFIER|LINC00578|ENSG00000228221|transcript|ENST00000671331.1|pseudogene|1/5|n.147+36183C>T||||||,T|intron_variant|MODIFIER|LINC00578|ENSG00000228221|transcript|ENST00000665837.1|pseudogene|1/5|n.147+36183C>T||||||,T|intron_variant|MODIFIER|LINC00578|ENSG00000228221|transcript|ENST00000661450.1|pseudogene|1/6|n.140+36183C>T||||||	long intergenic non-protein coding RNA 578
1378514	12_25011271_T_G	0	0	0.641509433962264	A|intron_variant|MODIFIER|LINC00578|ENSG00000228221|transcript|ENST00000442937.6|pseudogene|1/3|n.190+37749G>A||||||,A|intron_variant|MODIFIER|LINC00578|ENSG00000228221|transcript|ENST00000439009.1|pseudogene|1/1|n.147+37749G>A||||||,A|intron_variant|MODIFIER|LINC00578|ENSG00000228221|transcript|ENST00000657906.1|pseudogene|1/2|n.201+37749G>A||||||,A|intron_variant|MODIFIER|LINC00578|ENSG00000228221|transcript|ENST00000656037.1|pseudogene|1/5|n.184+37749G>A||||||,A|intron_variant|MODIFIER|LINC00578|ENSG00000228221|transcript|ENST00000661409.1|pseudogene|1/2|n.176+37749G>A||||||,A|intron_variant|MODIFIER|LINC00578|ENSG00000228221|transcript|ENST00000671331.1|pseudogene|1/5|n.147+37749G>A||||||,A|intron_variant|MODIFIER|LINC00578|ENSG00000228221|transcript|ENST00000665837.1|pseudogene|1/5|n.147+37749G>A||||||,A|intron_variant|MODIFIER|LINC00578|ENSG00000228221|transcript|ENST00000661450.1|pseudogene|1/6|n.140+37749G>A||||||	long intergenic non-protein coding RNA 578
1378515	12_25011374_C_T	0	0	0.514285714285714	A|intron_variant|MODIFIER|LINC00578|ENSG00000228221|transcript|ENST00000442937.6|pseudogene|1/3|n.190+39728G>A||||||,A|intron_variant|MODIFIER|LINC00578|ENSG00000228221|transcript|ENST00000439009.1|pseudogene|1/1|n.147+39728G>A||||||,A|intron_variant|MODIFIER|LINC00578|ENSG00000228221|transcript|ENST00000657906.1|pseudogene|1/2|n.201+39728G>A||||||,A|intron_variant|MODIFIER|LINC00578|ENSG00000228221|transcript|ENST00000656037.1|pseudogene|1/5|n.184+39728G>A||||||,A|intron_variant|MODIFIER|LINC00578|ENSG00000228221|transcript|ENST00000661409.1|pseudogene|1/2|n.176+39728G>A||||||,A|intron_variant|MODIFIER|LINC00578|ENSG00000228221|transcript|ENST00000671331.1|pseudogene|1/5|n.147+39728G>A||||||,A|intron_variant|MODIFIER|LINC00578|ENSG00000228221|transcript|ENST00000665837.1|pseudogene|1/5|n.147+39728G>A||||||,A|intron_variant|MODIFIER|LINC00578|ENSG00000228221|transcript|ENST00000661450.1|pseudogene|1/6|n.140+39728G>A||||||	long intergenic non-protein coding RNA 578
1378516	12_25011599_C_T	0	0	1	A|intron_variant|MODIFIER|LINC00578|ENSG00000228221|transcript|ENST00000442937.6|pseudogene|1/3|n.190+46075G>A||||||,A|intron_variant|MODIFIER|LINC00578|ENSG00000228221|transcript|ENST00000439009.1|pseudogene|1/1|n.147+46075G>A||||||,A|intron_variant|MODIFIER|LINC00578|ENSG00000228221|transcript|ENST00000657906.1|pseudogene|1/2|n.201+46075G>A||||||,A|intron_variant|MODIFIER|LINC00578|ENSG00000228221|transcript|ENST00000656037.1|pseudogene|1/5|n.184+46075G>A||||||,A|intron_variant|MODIFIER|LINC00578|ENSG00000228221|transcript|ENST00000661409.1|pseudogene|1/2|n.176+46075G>A||||||,A|intron_variant|MODIFIER|LINC00578|ENSG00000228221|transcript|ENST00000671331.1|pseudogene|1/5|n.147+46075G>A||||||,A|intron_variant|MODIFIER|LINC00578|ENSG00000228221|transcript|ENST00000665837.1|pseudogene|1/5|n.147+46075G>A||||||,A|intron_variant|MODIFIER|LINC00578|ENSG00000228221|transcript|ENST00000661450.1|pseudogene|1/6|n.140+46075G>A||||||	long intergenic non-protein coding RNA 578
1378517	12_25011855_A_G	0	0	0.535714285714286	C|intron_variant|MODIFIER|LINC00578|ENSG00000228221|transcript|ENST00000442937.6|pseudogene|1/3|n.190+46368T>C||||||,C|intron_variant|MODIFIER|LINC00578|ENSG00000228221|transcript|ENST00000439009.1|pseudogene|1/1|n.147+46368T>C||||||,C|intron_variant|MODIFIER|LINC00578|ENSG00000228221|transcript|ENST00000657906.1|pseudogene|1/2|n.201+46368T>C||||||,C|intron_variant|MODIFIER|LINC00578|ENSG00000228221|transcript|ENST00000656037.1|pseudogene|1/5|n.184+46368T>C||||||,C|intron_variant|MODIFIER|LINC00578|ENSG00000228221|transcript|ENST00000661409.1|pseudogene|1/2|n.176+46368T>C||||||,C|intron_variant|MODIFIER|LINC00578|ENSG00000228221|transcript|ENST00000671331.1|pseudogene|1/5|n.147+46368T>C||||||,C|intron_variant|MODIFIER|LINC00578|ENSG00000228221|transcript|ENST00000665837.1|pseudogene|1/5|n.147+46368T>C||||||,C|intron_variant|MODIFIER|LINC00578|ENSG00000228221|transcript|ENST00000661450.1|pseudogene|1/6|n.140+46368T>C||||||	long intergenic non-protein coding RNA 578
1378518	12_25016882_G_C	0	0	0.473684210526316	T|intron_variant|MODIFIER|LINC00578|ENSG00000228221|transcript|ENST00000442937.6|pseudogene|1/3|n.191-46418G>T||||||,T|intron_variant|MODIFIER|LINC00578|ENSG00000228221|transcript|ENST00000439009.1|pseudogene|1/1|n.147+50867G>T||||||,T|intron_variant|MODIFIER|LINC00578|ENSG00000228221|transcript|ENST00000657906.1|pseudogene|1/2|n.202-46418G>T||||||,T|intron_variant|MODIFIER|LINC00578|ENSG00000228221|transcript|ENST00000656037.1|pseudogene|1/5|n.184+50867G>T||||||,T|intron_variant|MODIFIER|LINC00578|ENSG00000228221|transcript|ENST00000661409.1|pseudogene|1/2|n.177-46418G>T||||||,T|intron_variant|MODIFIER|LINC00578|ENSG00000228221|transcript|ENST00000671331.1|pseudogene|1/5|n.148-46418G>T||||||,T|intron_variant|MODIFIER|LINC00578|ENSG00000228221|transcript|ENST00000665837.1|pseudogene|1/5|n.148-46418G>T||||||,T|intron_variant|MODIFIER|LINC00578|ENSG00000228221|transcript|ENST00000661450.1|pseudogene|1/6|n.141-46418G>T||||||	long intergenic non-protein coding RNA 578
1378519	12_25019976_G_T	0	0	0.67741935483871	G|intron_variant|MODIFIER|LINC00578|ENSG00000228221|transcript|ENST00000442937.6|pseudogene|1/3|n.191-45855T>G||||||,G|intron_variant|MODIFIER|LINC00578|ENSG00000228221|transcript|ENST00000439009.1|pseudogene|1/1|n.147+51430T>G||||||,G|intron_variant|MODIFIER|LINC00578|ENSG00000228221|transcript|ENST00000657906.1|pseudogene|1/2|n.202-45855T>G||||||,G|intron_variant|MODIFIER|LINC00578|ENSG00000228221|transcript|ENST00000656037.1|pseudogene|1/5|n.184+51430T>G||||||,G|intron_variant|MODIFIER|LINC00578|ENSG00000228221|transcript|ENST00000661409.1|pseudogene|1/2|n.177-45855T>G||||||,G|intron_variant|MODIFIER|LINC00578|ENSG00000228221|transcript|ENST00000671331.1|pseudogene|1/5|n.148-45855T>G||||||,G|intron_variant|MODIFIER|LINC00578|ENSG00000228221|transcript|ENST00000665837.1|pseudogene|1/5|n.148-45855T>G||||||,G|intron_variant|MODIFIER|LINC00578|ENSG00000228221|transcript|ENST00000661450.1|pseudogene|1/6|n.141-45855T>G||||||	long intergenic non-protein coding RNA 578
1378520	12_25038181_G_T	0	0	0.514285714285714	T|intron_variant|MODIFIER|LINC00578|ENSG00000228221|transcript|ENST00000442937.6|pseudogene|1/3|n.191-27614C>T||||||,T|intron_variant|MODIFIER|LINC00578|ENSG00000228221|transcript|ENST00000439009.1|pseudogene|1/1|n.147+69671C>T||||||,T|intron_variant|MODIFIER|LINC00578|ENSG00000228221|transcript|ENST00000657906.1|pseudogene|1/2|n.202-27614C>T||||||,T|intron_variant|MODIFIER|LINC00578|ENSG00000228221|transcript|ENST00000656037.1|pseudogene|1/5|n.184+69671C>T||||||,T|intron_variant|MODIFIER|LINC00578|ENSG00000228221|transcript|ENST00000661409.1|pseudogene|1/2|n.177-27614C>T||||||,T|intron_variant|MODIFIER|LINC00578|ENSG00000228221|transcript|ENST00000671331.1|pseudogene|1/5|n.148-27614C>T||||||,T|intron_variant|MODIFIER|LINC00578|ENSG00000228221|transcript|ENST00000665837.1|pseudogene|1/5|n.148-27614C>T||||||,T|intron_variant|MODIFIER|LINC00578|ENSG00000228221|transcript|ENST00000661450.1|pseudogene|1/6|n.141-27614C>T||||||	long intergenic non-protein coding RNA 578
1378521	12_25038750_C_A	0	0	0.551724137931034	A|intron_variant|MODIFIER|LINC00578|ENSG00000228221|transcript|ENST00000442937.6|pseudogene|1/3|n.191-26534T>A||||||,A|intron_variant|MODIFIER|LINC00578|ENSG00000228221|transcript|ENST00000439009.1|pseudogene|1/1|n.147+70751T>A||||||,A|intron_variant|MODIFIER|LINC00578|ENSG00000228221|transcript|ENST00000657906.1|pseudogene|1/2|n.202-26534T>A||||||,A|intron_variant|MODIFIER|LINC00578|ENSG00000228221|transcript|ENST00000656037.1|pseudogene|1/5|n.184+70751T>A||||||,A|intron_variant|MODIFIER|LINC00578|ENSG00000228221|transcript|ENST00000661409.1|pseudogene|1/2|n.177-26534T>A||||||,A|intron_variant|MODIFIER|LINC00578|ENSG00000228221|transcript|ENST00000671331.1|pseudogene|1/5|n.148-26534T>A||||||,A|intron_variant|MODIFIER|LINC00578|ENSG00000228221|transcript|ENST00000665837.1|pseudogene|1/5|n.148-26534T>A||||||,A|intron_variant|MODIFIER|LINC00578|ENSG00000228221|transcript|ENST00000661450.1|pseudogene|1/6|n.141-26534T>A||||||	long intergenic non-protein coding RNA 578
1378522	12_25051539_T_C	0	0	0.617647058823529	A|intron_variant|MODIFIER|LINC00578|ENSG00000228221|transcript|ENST00000442937.6|pseudogene|1/3|n.191-19511G>A||||||,A|intron_variant|MODIFIER|LINC00578|ENSG00000228221|transcript|ENST00000439009.1|pseudogene|1/1|n.147+77774G>A||||||,A|intron_variant|MODIFIER|LINC00578|ENSG00000228221|transcript|ENST00000657906.1|pseudogene|1/2|n.202-19511G>A||||||,A|intron_variant|MODIFIER|LINC00578|ENSG00000228221|transcript|ENST00000656037.1|pseudogene|1/5|n.184+77774G>A||||||,A|intron_variant|MODIFIER|LINC00578|ENSG00000228221|transcript|ENST00000661409.1|pseudogene|1/2|n.177-19511G>A||||||,A|intron_variant|MODIFIER|LINC00578|ENSG00000228221|transcript|ENST00000671331.1|pseudogene|1/5|n.148-19511G>A||||||,A|intron_variant|MODIFIER|LINC00578|ENSG00000228221|transcript|ENST00000665837.1|pseudogene|1/5|n.148-19511G>A||||||,A|intron_variant|MODIFIER|LINC00578|ENSG00000228221|transcript|ENST00000661450.1|pseudogene|1/6|n.141-19511G>A||||||	long intergenic non-protein coding RNA 578
1378523	12_25052307_G_C	0	0	0.321428571428571	C|intron_variant|MODIFIER|LINC00578|ENSG00000228221|transcript|ENST00000442937.6|pseudogene|1/3|n.191-17198T>C||||||,C|intron_variant|MODIFIER|LINC00578|ENSG00000228221|transcript|ENST00000439009.1|pseudogene|1/1|n.147+80087T>C||||||,C|intron_variant|MODIFIER|LINC00578|ENSG00000228221|transcript|ENST00000657906.1|pseudogene|1/2|n.202-17198T>C||||||,C|intron_variant|MODIFIER|LINC00578|ENSG00000228221|transcript|ENST00000656037.1|pseudogene|1/5|n.184+80087T>C||||||,C|intron_variant|MODIFIER|LINC00578|ENSG00000228221|transcript|ENST00000661409.1|pseudogene|1/2|n.177-17198T>C||||||,C|intron_variant|MODIFIER|LINC00578|ENSG00000228221|transcript|ENST00000671331.1|pseudogene|1/5|n.148-17198T>C||||||,C|intron_variant|MODIFIER|LINC00578|ENSG00000228221|transcript|ENST00000665837.1|pseudogene|1/5|n.148-17198T>C||||||,C|intron_variant|MODIFIER|LINC00578|ENSG00000228221|transcript|ENST00000661450.1|pseudogene|1/6|n.141-17198T>C||||||	long intergenic non-protein coding RNA 578
1378524	12_25054977_T_G	0	0	1	T|intron_variant|MODIFIER|LINC00578|ENSG00000228221|transcript|ENST00000442937.6|pseudogene|1/3|n.191-16106C>T||||||,T|intron_variant|MODIFIER|LINC00578|ENSG00000228221|transcript|ENST00000439009.1|pseudogene|1/1|n.147+81179C>T||||||,T|intron_variant|MODIFIER|LINC00578|ENSG00000228221|transcript|ENST00000657906.1|pseudogene|1/2|n.202-16106C>T||||||,T|intron_variant|MODIFIER|LINC00578|ENSG00000228221|transcript|ENST00000656037.1|pseudogene|1/5|n.184+81179C>T||||||,T|intron_variant|MODIFIER|LINC00578|ENSG00000228221|transcript|ENST00000661409.1|pseudogene|1/2|n.177-16106C>T||||||,T|intron_variant|MODIFIER|LINC00578|ENSG00000228221|transcript|ENST00000671331.1|pseudogene|1/5|n.148-16106C>T||||||,T|intron_variant|MODIFIER|LINC00578|ENSG00000228221|transcript|ENST00000665837.1|pseudogene|1/5|n.148-16106C>T||||||,T|intron_variant|MODIFIER|LINC00578|ENSG00000228221|transcript|ENST00000661450.1|pseudogene|1/6|n.141-16106C>T||||||	long intergenic non-protein coding RNA 578
1378525	12_25055076_G_A	0	0	0.78	C|intron_variant|MODIFIER|LINC00578|ENSG00000228221|transcript|ENST00000442937.6|pseudogene|1/3|n.191-15909T>C||||||,C|intron_variant|MODIFIER|LINC00578|ENSG00000228221|transcript|ENST00000439009.1|pseudogene|1/1|n.147+81376T>C||||||,C|intron_variant|MODIFIER|LINC00578|ENSG00000228221|transcript|ENST00000657906.1|pseudogene|1/2|n.202-15909T>C||||||,C|intron_variant|MODIFIER|LINC00578|ENSG00000228221|transcript|ENST00000656037.1|pseudogene|1/5|n.184+81376T>C||||||,C|intron_variant|MODIFIER|LINC00578|ENSG00000228221|transcript|ENST00000661409.1|pseudogene|1/2|n.177-15909T>C||||||,C|intron_variant|MODIFIER|LINC00578|ENSG00000228221|transcript|ENST00000671331.1|pseudogene|1/5|n.148-15909T>C||||||,C|intron_variant|MODIFIER|LINC00578|ENSG00000228221|transcript|ENST00000665837.1|pseudogene|1/5|n.148-15909T>C||||||,C|intron_variant|MODIFIER|LINC00578|ENSG00000228221|transcript|ENST00000661450.1|pseudogene|1/6|n.141-15909T>C||||||	long intergenic non-protein coding RNA 578
1378526	12_25056830_G_A	0	0	1	G|intron_variant|MODIFIER|LINC00578|ENSG00000228221|transcript|ENST00000442937.6|pseudogene|1/3|n.191-13446T>G||||||,G|intron_variant|MODIFIER|LINC00578|ENSG00000228221|transcript|ENST00000439009.1|pseudogene|1/1|n.147+83839T>G||||||,G|intron_variant|MODIFIER|LINC00578|ENSG00000228221|transcript|ENST00000657906.1|pseudogene|1/2|n.202-13446T>G||||||,G|intron_variant|MODIFIER|LINC00578|ENSG00000228221|transcript|ENST00000656037.1|pseudogene|1/5|n.184+83839T>G||||||,G|intron_variant|MODIFIER|LINC00578|ENSG00000228221|transcript|ENST00000661409.1|pseudogene|1/2|n.177-13446T>G||||||,G|intron_variant|MODIFIER|LINC00578|ENSG00000228221|transcript|ENST00000671331.1|pseudogene|1/5|n.148-13446T>G||||||,G|intron_variant|MODIFIER|LINC00578|ENSG00000228221|transcript|ENST00000665837.1|pseudogene|1/5|n.148-13446T>G||||||,G|intron_variant|MODIFIER|LINC00578|ENSG00000228221|transcript|ENST00000661450.1|pseudogene|1/6|n.141-13446T>G||||||	long intergenic non-protein coding RNA 578
1378527	12_25058174_T_C	0	0	1	A|intron_variant|MODIFIER|LINC00578|ENSG00000228221|transcript|ENST00000442937.6|pseudogene|1/3|n.191-8931T>A||||||,A|intron_variant|MODIFIER|LINC00578|ENSG00000228221|transcript|ENST00000439009.1|pseudogene|1/1|n.147+88354T>A||||||,A|intron_variant|MODIFIER|LINC00578|ENSG00000228221|transcript|ENST00000657906.1|pseudogene|1/2|n.202-8931T>A||||||,A|intron_variant|MODIFIER|LINC00578|ENSG00000228221|transcript|ENST00000656037.1|pseudogene|1/5|n.184+88354T>A||||||,A|intron_variant|MODIFIER|LINC00578|ENSG00000228221|transcript|ENST00000661409.1|pseudogene|1/2|n.177-8931T>A||||||,A|intron_variant|MODIFIER|LINC00578|ENSG00000228221|transcript|ENST00000671331.1|pseudogene|1/5|n.148-8931T>A||||||,A|intron_variant|MODIFIER|LINC00578|ENSG00000228221|transcript|ENST00000665837.1|pseudogene|1/5|n.148-8931T>A||||||,A|intron_variant|MODIFIER|LINC00578|ENSG00000228221|transcript|ENST00000661450.1|pseudogene|1/6|n.141-8931T>A||||||	long intergenic non-protein coding RNA 578
1378528	12_25059107_C_T	0	0	0.490196078431373	C|intron_variant|MODIFIER|LINC00578|ENSG00000228221|transcript|ENST00000442937.6|pseudogene|1/3|n.191-8442A>C||||||,C|intron_variant|MODIFIER|LINC00578|ENSG00000228221|transcript|ENST00000439009.1|pseudogene|1/1|n.147+88843A>C||||||,C|intron_variant|MODIFIER|LINC00578|ENSG00000228221|transcript|ENST00000657906.1|pseudogene|1/2|n.202-8442A>C||||||,C|intron_variant|MODIFIER|LINC00578|ENSG00000228221|transcript|ENST00000656037.1|pseudogene|1/5|n.184+88843A>C||||||,C|intron_variant|MODIFIER|LINC00578|ENSG00000228221|transcript|ENST00000661409.1|pseudogene|1/2|n.177-8442A>C||||||,C|intron_variant|MODIFIER|LINC00578|ENSG00000228221|transcript|ENST00000671331.1|pseudogene|1/5|n.148-8442A>C||||||,C|intron_variant|MODIFIER|LINC00578|ENSG00000228221|transcript|ENST00000665837.1|pseudogene|1/5|n.148-8442A>C||||||,C|intron_variant|MODIFIER|LINC00578|ENSG00000228221|transcript|ENST00000661450.1|pseudogene|1/6|n.141-8442A>C||||||	long intergenic non-protein coding RNA 578
1378529	12_25060648_T_C	0	0	0.944444444444444	A|intron_variant|MODIFIER|LINC00578|ENSG00000228221|transcript|ENST00000442937.6|pseudogene|1/3|n.191-5127G>A||||||,A|intron_variant|MODIFIER|LINC00578|ENSG00000228221|transcript|ENST00000439009.1|pseudogene|1/1|n.147+92158G>A||||||,A|intron_variant|MODIFIER|LINC00578|ENSG00000228221|transcript|ENST00000657906.1|pseudogene|1/2|n.202-5127G>A||||||,A|intron_variant|MODIFIER|LINC00578|ENSG00000228221|transcript|ENST00000656037.1|pseudogene|1/5|n.184+92158G>A||||||,A|intron_variant|MODIFIER|LINC00578|ENSG00000228221|transcript|ENST00000661409.1|pseudogene|1/2|n.177-5127G>A||||||,A|intron_variant|MODIFIER|LINC00578|ENSG00000228221|transcript|ENST00000671331.1|pseudogene|1/5|n.148-5127G>A||||||,A|intron_variant|MODIFIER|LINC00578|ENSG00000228221|transcript|ENST00000665837.1|pseudogene|1/5|n.148-5127G>A||||||,A|intron_variant|MODIFIER|LINC00578|ENSG00000228221|transcript|ENST00000661450.1|pseudogene|1/6|n.141-5127G>A||||||	long intergenic non-protein coding RNA 578
1378530	12_25064618_T_G	0	0	1	C|intron_variant|MODIFIER|LINC00578|ENSG00000228221|transcript|ENST00000442937.6|pseudogene|1/3|n.191-3794T>C||||||,C|intron_variant|MODIFIER|LINC00578|ENSG00000228221|transcript|ENST00000439009.1|pseudogene|1/1|n.147+93491T>C||||||,C|intron_variant|MODIFIER|LINC00578|ENSG00000228221|transcript|ENST00000657906.1|pseudogene|1/2|n.202-3794T>C||||||,C|intron_variant|MODIFIER|LINC00578|ENSG00000228221|transcript|ENST00000656037.1|pseudogene|1/5|n.184+93491T>C||||||,C|intron_variant|MODIFIER|LINC00578|ENSG00000228221|transcript|ENST00000661409.1|pseudogene|1/2|n.177-3794T>C||||||,C|intron_variant|MODIFIER|LINC00578|ENSG00000228221|transcript|ENST00000671331.1|pseudogene|1/5|n.148-3794T>C||||||,C|intron_variant|MODIFIER|LINC00578|ENSG00000228221|transcript|ENST00000665837.1|pseudogene|1/5|n.148-3794T>C||||||,C|intron_variant|MODIFIER|LINC00578|ENSG00000228221|transcript|ENST00000661450.1|pseudogene|1/6|n.141-3794T>C||||||	long intergenic non-protein coding RNA 578
1378531	12_25069090_A_G	0	0	1	A|intron_variant|MODIFIER|LINC00578|ENSG00000228221|transcript|ENST00000442937.6|pseudogene|1/3|n.191-2973G>A||||||,A|intron_variant|MODIFIER|LINC00578|ENSG00000228221|transcript|ENST00000439009.1|pseudogene|1/1|n.147+94312G>A||||||,A|intron_variant|MODIFIER|LINC00578|ENSG00000228221|transcript|ENST00000657906.1|pseudogene|1/2|n.202-2973G>A||||||,A|intron_variant|MODIFIER|LINC00578|ENSG00000228221|transcript|ENST00000656037.1|pseudogene|1/5|n.185-92995G>A||||||,A|intron_variant|MODIFIER|LINC00578|ENSG00000228221|transcript|ENST00000661409.1|pseudogene|1/2|n.177-2973G>A||||||,A|intron_variant|MODIFIER|LINC00578|ENSG00000228221|transcript|ENST00000671331.1|pseudogene|1/5|n.148-2973G>A||||||,A|intron_variant|MODIFIER|LINC00578|ENSG00000228221|transcript|ENST00000665837.1|pseudogene|1/5|n.148-2973G>A||||||,A|intron_variant|MODIFIER|LINC00578|ENSG00000228221|transcript|ENST00000661450.1|pseudogene|1/6|n.141-2973G>A||||||	long intergenic non-protein coding RNA 578
1378532	12_25073454_T_C	0	0	0.961538461538462	G|intron_variant|MODIFIER|LINC00578|ENSG00000228221|transcript|ENST00000442937.6|pseudogene|1/3|n.191-1260C>G||||||,G|intron_variant|MODIFIER|LINC00578|ENSG00000228221|transcript|ENST00000439009.1|pseudogene|1/1|n.147+96025C>G||||||,G|intron_variant|MODIFIER|LINC00578|ENSG00000228221|transcript|ENST00000657906.1|pseudogene|1/2|n.202-1260C>G||||||,G|intron_variant|MODIFIER|LINC00578|ENSG00000228221|transcript|ENST00000656037.1|pseudogene|1/5|n.185-91282C>G||||||,G|intron_variant|MODIFIER|LINC00578|ENSG00000228221|transcript|ENST00000661409.1|pseudogene|1/2|n.177-1260C>G||||||,G|intron_variant|MODIFIER|LINC00578|ENSG00000228221|transcript|ENST00000671331.1|pseudogene|1/5|n.148-1260C>G||||||,G|intron_variant|MODIFIER|LINC00578|ENSG00000228221|transcript|ENST00000665837.1|pseudogene|1/5|n.148-1260C>G||||||,G|intron_variant|MODIFIER|LINC00578|ENSG00000228221|transcript|ENST00000661450.1|pseudogene|1/6|n.141-1260C>G||||||	long intergenic non-protein coding RNA 578
1378533	12_25073811_C_T	0	0	1	G|intron_variant|MODIFIER|LINC00578|ENSG00000228221|transcript|ENST00000442937.6|pseudogene|1/3|n.191-1176A>G||||||,G|intron_variant|MODIFIER|LINC00578|ENSG00000228221|transcript|ENST00000439009.1|pseudogene|1/1|n.147+96109A>G||||||,G|intron_variant|MODIFIER|LINC00578|ENSG00000228221|transcript|ENST00000657906.1|pseudogene|1/2|n.202-1176A>G||||||,G|intron_variant|MODIFIER|LINC00578|ENSG00000228221|transcript|ENST00000656037.1|pseudogene|1/5|n.185-91198A>G||||||,G|intron_variant|MODIFIER|LINC00578|ENSG00000228221|transcript|ENST00000661409.1|pseudogene|1/2|n.177-1176A>G||||||,G|intron_variant|MODIFIER|LINC00578|ENSG00000228221|transcript|ENST00000671331.1|pseudogene|1/5|n.148-1176A>G||||||,G|intron_variant|MODIFIER|LINC00578|ENSG00000228221|transcript|ENST00000665837.1|pseudogene|1/5|n.148-1176A>G||||||,G|intron_variant|MODIFIER|LINC00578|ENSG00000228221|transcript|ENST00000661450.1|pseudogene|1/6|n.141-1176A>G||||||	long intergenic non-protein coding RNA 578
1378534	12_25074415_C_T	0	0	1	C|intron_variant|MODIFIER|LINC00578|ENSG00000228221|transcript|ENST00000442937.6|pseudogene|2/3|n.289+539T>C||||||,C|intron_variant|MODIFIER|LINC00578|ENSG00000228221|transcript|ENST00000439009.1|pseudogene|1/1|n.147+97922T>C||||||,C|intron_variant|MODIFIER|LINC00578|ENSG00000228221|transcript|ENST00000657906.1|pseudogene|2/2|n.300+539T>C||||||,C|intron_variant|MODIFIER|LINC00578|ENSG00000228221|transcript|ENST00000656037.1|pseudogene|1/5|n.185-89385T>C||||||,C|intron_variant|MODIFIER|LINC00578|ENSG00000228221|transcript|ENST00000661409.1|pseudogene|2/2|n.275+539T>C||||||,C|intron_variant|MODIFIER|LINC00578|ENSG00000228221|transcript|ENST00000671331.1|pseudogene|2/5|n.246+539T>C||||||,C|intron_variant|MODIFIER|LINC00578|ENSG00000228221|transcript|ENST00000665837.1|pseudogene|2/5|n.246+539T>C||||||,C|intron_variant|MODIFIER|LINC00578|ENSG00000228221|transcript|ENST00000661450.1|pseudogene|2/6|n.239+539T>C||||||	long intergenic non-protein coding RNA 578
1378535	12_25074539_G_A	0	0	1	C|intron_variant|MODIFIER|LINC00578|ENSG00000228221|transcript|ENST00000442937.6|pseudogene|2/3|n.289+2340G>C||||||,C|intron_variant|MODIFIER|LINC00578|ENSG00000228221|transcript|ENST00000439009.1|pseudogene|1/1|n.147+99723G>C||||||,C|intron_variant|MODIFIER|LINC00578|ENSG00000228221|transcript|ENST00000657906.1|pseudogene|2/2|n.300+2340G>C||||||,C|intron_variant|MODIFIER|LINC00578|ENSG00000228221|transcript|ENST00000656037.1|pseudogene|1/5|n.185-87584G>C||||||,C|intron_variant|MODIFIER|LINC00578|ENSG00000228221|transcript|ENST00000661409.1|pseudogene|2/2|n.275+2340G>C||||||,C|intron_variant|MODIFIER|LINC00578|ENSG00000228221|transcript|ENST00000671331.1|pseudogene|2/5|n.246+2340G>C||||||,C|intron_variant|MODIFIER|LINC00578|ENSG00000228221|transcript|ENST00000665837.1|pseudogene|2/5|n.246+2340G>C||||||,C|intron_variant|MODIFIER|LINC00578|ENSG00000228221|transcript|ENST00000661450.1|pseudogene|2/6|n.239+2340G>C||||||	long intergenic non-protein coding RNA 578
1378536	12_25076371_A_G	0	0	1	T|intron_variant|MODIFIER|LINC00578|ENSG00000228221|transcript|ENST00000442937.6|pseudogene|2/3|n.289+3455C>T||||||,T|intron_variant|MODIFIER|LINC00578|ENSG00000228221|transcript|ENST00000439009.1|pseudogene|1/1|n.147+100838C>T||||||,T|intron_variant|MODIFIER|LINC00578|ENSG00000228221|transcript|ENST00000657906.1|pseudogene|2/2|n.301-2010C>T||||||,T|intron_variant|MODIFIER|LINC00578|ENSG00000228221|transcript|ENST00000656037.1|pseudogene|1/5|n.185-86469C>T||||||,T|intron_variant|MODIFIER|LINC00578|ENSG00000228221|transcript|ENST00000661409.1|pseudogene|2/2|n.275+3455C>T||||||,T|intron_variant|MODIFIER|LINC00578|ENSG00000228221|transcript|ENST00000671331.1|pseudogene|2/5|n.246+3455C>T||||||,T|intron_variant|MODIFIER|LINC00578|ENSG00000228221|transcript|ENST00000665837.1|pseudogene|2/5|n.246+3455C>T||||||,T|intron_variant|MODIFIER|LINC00578|ENSG00000228221|transcript|ENST00000661450.1|pseudogene|2/6|n.239+3455C>T||||||	long intergenic non-protein coding RNA 578
1378537	12_25080847_A_G	0	0	1	G|intron_variant|MODIFIER|LINC00578|ENSG00000228221|transcript|ENST00000442937.6|pseudogene|2/3|n.289+14059C>G||||||,G|intron_variant|MODIFIER|LINC00578|ENSG00000228221|transcript|ENST00000439009.1|pseudogene|1/1|n.147+111442C>G||||||,G|intron_variant|MODIFIER|LINC00578|ENSG00000228221|transcript|ENST00000656037.1|pseudogene|1/5|n.185-75865C>G||||||,G|intron_variant|MODIFIER|LINC00578|ENSG00000228221|transcript|ENST00000661409.1|pseudogene|2/2|n.275+14059C>G||||||,G|intron_variant|MODIFIER|LINC00578|ENSG00000228221|transcript|ENST00000671331.1|pseudogene|2/5|n.246+14059C>G||||||,G|intron_variant|MODIFIER|LINC00578|ENSG00000228221|transcript|ENST00000665837.1|pseudogene|2/5|n.246+14059C>G||||||,G|intron_variant|MODIFIER|LINC00578|ENSG00000228221|transcript|ENST00000661450.1|pseudogene|2/6|n.239+14059C>G||||||	long intergenic non-protein coding RNA 578
1378538	12_25081053_C_T	0	0	1	T|intron_variant|MODIFIER|LINC00578|ENSG00000228221|transcript|ENST00000442937.6|pseudogene|2/3|n.289+22074C>T||||||,T|intron_variant|MODIFIER|LINC00578|ENSG00000228221|transcript|ENST00000439009.1|pseudogene|1/1|n.147+119457C>T||||||,T|intron_variant|MODIFIER|LINC00578|ENSG00000228221|transcript|ENST00000656037.1|pseudogene|1/5|n.185-67850C>T||||||,T|intron_variant|MODIFIER|LINC00578|ENSG00000228221|transcript|ENST00000661409.1|pseudogene|2/2|n.275+22074C>T||||||,T|intron_variant|MODIFIER|LINC00578|ENSG00000228221|transcript|ENST00000671331.1|pseudogene|2/5|n.246+22074C>T||||||,T|intron_variant|MODIFIER|LINC00578|ENSG00000228221|transcript|ENST00000665837.1|pseudogene|2/5|n.246+22074C>T||||||,T|intron_variant|MODIFIER|LINC00578|ENSG00000228221|transcript|ENST00000661450.1|pseudogene|2/6|n.239+22074C>T||||||	long intergenic non-protein coding RNA 578
1378539	12_25083905_C_T	0	0	1	C|intron_variant|MODIFIER|LINC00578|ENSG00000228221|transcript|ENST00000442937.6|pseudogene|2/3|n.289+23290G>C||||||,C|intron_variant|MODIFIER|LINC00578|ENSG00000228221|transcript|ENST00000439009.1|pseudogene|1/1|n.147+120673G>C||||||,C|intron_variant|MODIFIER|LINC00578|ENSG00000228221|transcript|ENST00000656037.1|pseudogene|1/5|n.185-66634G>C||||||,C|intron_variant|MODIFIER|LINC00578|ENSG00000228221|transcript|ENST00000661409.1|pseudogene|2/2|n.275+23290G>C||||||,C|intron_variant|MODIFIER|LINC00578|ENSG00000228221|transcript|ENST00000671331.1|pseudogene|2/5|n.246+23290G>C||||||,C|intron_variant|MODIFIER|LINC00578|ENSG00000228221|transcript|ENST00000665837.1|pseudogene|2/5|n.246+23290G>C||||||,C|intron_variant|MODIFIER|LINC00578|ENSG00000228221|transcript|ENST00000661450.1|pseudogene|2/6|n.239+23290G>C||||||	long intergenic non-protein coding RNA 578
1378540	12_25086940_C_T	0	0	0.552631578947368	A|intron_variant|MODIFIER|LINC00578|ENSG00000228221|transcript|ENST00000442937.6|pseudogene|2/3|n.289+26754G>A||||||,A|intron_variant|MODIFIER|LINC00578|ENSG00000228221|transcript|ENST00000439009.1|pseudogene|1/1|n.147+124137G>A||||||,A|intron_variant|MODIFIER|LINC00578|ENSG00000228221|transcript|ENST00000656037.1|pseudogene|1/5|n.185-63170G>A||||||,A|intron_variant|MODIFIER|LINC00578|ENSG00000228221|transcript|ENST00000661409.1|pseudogene|2/2|n.275+26754G>A||||||,A|intron_variant|MODIFIER|LINC00578|ENSG00000228221|transcript|ENST00000671331.1|pseudogene|2/5|n.246+26754G>A||||||,A|intron_variant|MODIFIER|LINC00578|ENSG00000228221|transcript|ENST00000665837.1|pseudogene|2/5|n.246+26754G>A||||||,A|intron_variant|MODIFIER|LINC00578|ENSG00000228221|transcript|ENST00000661450.1|pseudogene|2/6|n.239+26754G>A||||||	long intergenic non-protein coding RNA 578
1378541	12_25087546_A_G	0	0	1	T|intron_variant|MODIFIER|LINC00578|ENSG00000228221|transcript|ENST00000442937.6|pseudogene|2/3|n.289+32339C>T||||||,T|intron_variant|MODIFIER|LINC00578|ENSG00000228221|transcript|ENST00000439009.1|pseudogene|1/1|n.147+129722C>T||||||,T|intron_variant|MODIFIER|LINC00578|ENSG00000228221|transcript|ENST00000656037.1|pseudogene|1/5|n.185-57585C>T||||||,T|intron_variant|MODIFIER|LINC00578|ENSG00000228221|transcript|ENST00000661409.1|pseudogene|2/2|n.275+32339C>T||||||,T|intron_variant|MODIFIER|LINC00578|ENSG00000228221|transcript|ENST00000671331.1|pseudogene|2/5|n.246+32339C>T||||||,T|intron_variant|MODIFIER|LINC00578|ENSG00000228221|transcript|ENST00000665837.1|pseudogene|2/5|n.246+32339C>T||||||,T|intron_variant|MODIFIER|LINC00578|ENSG00000228221|transcript|ENST00000661450.1|pseudogene|2/6|n.239+32339C>T||||||	long intergenic non-protein coding RNA 578
1378542	12_25088709_C_T	0	0	0.555555555555556	G|intron_variant|MODIFIER|LINC00578|ENSG00000228221|transcript|ENST00000442937.6|pseudogene|2/3|n.289+33039A>G||||||,G|intron_variant|MODIFIER|LINC00578|ENSG00000228221|transcript|ENST00000439009.1|pseudogene|1/1|n.147+130422A>G||||||,G|intron_variant|MODIFIER|LINC00578|ENSG00000228221|transcript|ENST00000656037.1|pseudogene|1/5|n.185-56885A>G||||||,G|intron_variant|MODIFIER|LINC00578|ENSG00000228221|transcript|ENST00000661409.1|pseudogene|2/2|n.275+33039A>G||||||,G|intron_variant|MODIFIER|LINC00578|ENSG00000228221|transcript|ENST00000671331.1|pseudogene|2/5|n.246+33039A>G||||||,G|intron_variant|MODIFIER|LINC00578|ENSG00000228221|transcript|ENST00000665837.1|pseudogene|2/5|n.246+33039A>G||||||,G|intron_variant|MODIFIER|LINC00578|ENSG00000228221|transcript|ENST00000661450.1|pseudogene|2/6|n.239+33039A>G||||||	long intergenic non-protein coding RNA 578
1378543	12_25089842_C_T	0	0	0.944444444444444	C|intron_variant|MODIFIER|LINC00578|ENSG00000228221|transcript|ENST00000442937.6|pseudogene|2/3|n.289+35262T>C||||||,C|intron_variant|MODIFIER|LINC00578|ENSG00000228221|transcript|ENST00000439009.1|pseudogene|1/1|n.147+132645T>C||||||,C|intron_variant|MODIFIER|LINC00578|ENSG00000228221|transcript|ENST00000656037.1|pseudogene|1/5|n.185-54662T>C||||||,C|intron_variant|MODIFIER|LINC00578|ENSG00000228221|transcript|ENST00000661409.1|pseudogene|2/2|n.275+35262T>C||||||,C|intron_variant|MODIFIER|LINC00578|ENSG00000228221|transcript|ENST00000671331.1|pseudogene|2/5|n.246+35262T>C||||||,C|intron_variant|MODIFIER|LINC00578|ENSG00000228221|transcript|ENST00000665837.1|pseudogene|2/5|n.246+35262T>C||||||,C|intron_variant|MODIFIER|LINC00578|ENSG00000228221|transcript|ENST00000661450.1|pseudogene|2/6|n.239+35262T>C||||||	long intergenic non-protein coding RNA 578
1378544	12_25102041_A_C	0	0	0.918918918918919	G|intron_variant|MODIFIER|LINC00578|ENSG00000228221|transcript|ENST00000442937.6|pseudogene|2/3|n.290-39620A>G||||||,G|intron_variant|MODIFIER|LINC00578|ENSG00000228221|transcript|ENST00000439009.1|pseudogene|1/1|n.147+147687A>G||||||,G|intron_variant|MODIFIER|LINC00578|ENSG00000228221|transcript|ENST00000656037.1|pseudogene|1/5|n.185-39620A>G||||||,G|intron_variant|MODIFIER|LINC00578|ENSG00000228221|transcript|ENST00000661409.1|pseudogene|2/2|n.275+50304A>G||||||,G|intron_variant|MODIFIER|LINC00578|ENSG00000228221|transcript|ENST00000671331.1|pseudogene|2/5|n.247-39620A>G||||||,G|intron_variant|MODIFIER|LINC00578|ENSG00000228221|transcript|ENST00000665837.1|pseudogene|2/5|n.247-39620A>G||||||,G|intron_variant|MODIFIER|LINC00578|ENSG00000228221|transcript|ENST00000661450.1|pseudogene|2/6|n.240-39620A>G||||||	long intergenic non-protein coding RNA 578
1378545	12_25105984_A_G	0	0	1	G|intron_variant|MODIFIER|LINC00578|ENSG00000228221|transcript|ENST00000442937.6|pseudogene|2/3|n.290-37880T>G||||||,G|intron_variant|MODIFIER|LINC00578|ENSG00000228221|transcript|ENST00000439009.1|pseudogene|1/1|n.147+149427T>G||||||,G|intron_variant|MODIFIER|LINC00578|ENSG00000228221|transcript|ENST00000656037.1|pseudogene|1/5|n.185-37880T>G||||||,G|intron_variant|MODIFIER|LINC00578|ENSG00000228221|transcript|ENST00000661409.1|pseudogene|2/2|n.275+52044T>G||||||,G|intron_variant|MODIFIER|LINC00578|ENSG00000228221|transcript|ENST00000671331.1|pseudogene|2/5|n.247-37880T>G||||||,G|intron_variant|MODIFIER|LINC00578|ENSG00000228221|transcript|ENST00000665837.1|pseudogene|2/5|n.247-37880T>G||||||,G|intron_variant|MODIFIER|LINC00578|ENSG00000228221|transcript|ENST00000661450.1|pseudogene|2/6|n.240-37880T>G||||||	long intergenic non-protein coding RNA 578
1378546	12_25116009_A_T	0	0	1	A|intron_variant|MODIFIER|LINC00578|ENSG00000228221|transcript|ENST00000439009.1|pseudogene|1/1|n.148-122408G>A||||||,A|intron_variant|MODIFIER|LINC00578|ENSG00000228221|transcript|ENST00000661409.1|pseudogene|2/2|n.275+90010G>A||||||,A|non_coding_transcript_exon_variant|MODIFIER|LINC00578|ENSG00000228221|transcript|ENST00000442937.6|pseudogene|3/4|n.376G>A||||||,A|non_coding_transcript_exon_variant|MODIFIER|LINC00578|ENSG00000228221|transcript|ENST00000445673.1|pseudogene|2/3|n.201G>A||||||,A|non_coding_transcript_exon_variant|MODIFIER|LINC00578|ENSG00000228221|transcript|ENST00000656037.1|pseudogene|2/6|n.271G>A||||||,A|non_coding_transcript_exon_variant|MODIFIER|LINC00578|ENSG00000228221|transcript|ENST00000671331.1|pseudogene|3/6|n.333G>A||||||,A|non_coding_transcript_exon_variant|MODIFIER|LINC00578|ENSG00000228221|transcript|ENST00000665837.1|pseudogene|3/6|n.333G>A||||||,A|non_coding_transcript_exon_variant|MODIFIER|LINC00578|ENSG00000228221|transcript|ENST00000661450.1|pseudogene|3/7|n.326G>A||||||	long intergenic non-protein coding RNA 578
1378547	12_25116249_A_C	0	0	1	T|intron_variant|MODIFIER|LINC00578|ENSG00000228221|transcript|ENST00000442937.6|pseudogene|3/3|n.428+1293C>T||||||,T|intron_variant|MODIFIER|LINC00578|ENSG00000228221|transcript|ENST00000445673.1|pseudogene|2/2|n.253+1293C>T||||||,T|intron_variant|MODIFIER|LINC00578|ENSG00000228221|transcript|ENST00000439009.1|pseudogene|1/1|n.148-121063C>T||||||,T|intron_variant|MODIFIER|LINC00578|ENSG00000228221|transcript|ENST00000656037.1|pseudogene|2/5|n.323+1293C>T||||||,T|intron_variant|MODIFIER|LINC00578|ENSG00000228221|transcript|ENST00000661409.1|pseudogene|2/2|n.275+91355C>T||||||,T|intron_variant|MODIFIER|LINC00578|ENSG00000228221|transcript|ENST00000671331.1|pseudogene|3/5|n.385+1293C>T||||||,T|intron_variant|MODIFIER|LINC00578|ENSG00000228221|transcript|ENST00000665837.1|pseudogene|3/5|n.385+1293C>T||||||,T|intron_variant|MODIFIER|LINC00578|ENSG00000228221|transcript|ENST00000661450.1|pseudogene|3/6|n.378+1293C>T||||||	long intergenic non-protein coding RNA 578
1378548	12_25124489_A_G	0	0	1	C|intron_variant|MODIFIER|LINC00578|ENSG00000228221|transcript|ENST00000442937.6|pseudogene|3/3|n.428+11850T>C||||||,C|intron_variant|MODIFIER|LINC00578|ENSG00000228221|transcript|ENST00000445673.1|pseudogene|2/2|n.253+11850T>C||||||,C|intron_variant|MODIFIER|LINC00578|ENSG00000228221|transcript|ENST00000439009.1|pseudogene|1/1|n.148-110506T>C||||||,C|intron_variant|MODIFIER|LINC00578|ENSG00000228221|transcript|ENST00000656037.1|pseudogene|2/5|n.323+11850T>C||||||,C|intron_variant|MODIFIER|LINC00578|ENSG00000228221|transcript|ENST00000661409.1|pseudogene|2/2|n.275+101912T>C||||||,C|intron_variant|MODIFIER|LINC00578|ENSG00000228221|transcript|ENST00000671331.1|pseudogene|3/5|n.386-10130T>C||||||,C|intron_variant|MODIFIER|LINC00578|ENSG00000228221|transcript|ENST00000665837.1|pseudogene|3/5|n.385+11850T>C||||||,C|intron_variant|MODIFIER|LINC00578|ENSG00000228221|transcript|ENST00000661450.1|pseudogene|3/6|n.379-10130T>C||||||	long intergenic non-protein coding RNA 578
1378549	12_25126340_C_T	0	0	1	G|intron_variant|MODIFIER|LINC00578|ENSG00000228221|transcript|ENST00000442937.6|pseudogene|3/3|n.428+12256A>G||||||,G|intron_variant|MODIFIER|LINC00578|ENSG00000228221|transcript|ENST00000445673.1|pseudogene|2/2|n.253+12256A>G||||||,G|intron_variant|MODIFIER|LINC00578|ENSG00000228221|transcript|ENST00000439009.1|pseudogene|1/1|n.148-110100A>G||||||,G|intron_variant|MODIFIER|LINC00578|ENSG00000228221|transcript|ENST00000656037.1|pseudogene|2/5|n.323+12256A>G||||||,G|intron_variant|MODIFIER|LINC00578|ENSG00000228221|transcript|ENST00000661409.1|pseudogene|2/2|n.275+102318A>G||||||,G|intron_variant|MODIFIER|LINC00578|ENSG00000228221|transcript|ENST00000671331.1|pseudogene|3/5|n.386-9724A>G||||||,G|intron_variant|MODIFIER|LINC00578|ENSG00000228221|transcript|ENST00000665837.1|pseudogene|3/5|n.385+12256A>G||||||,G|intron_variant|MODIFIER|LINC00578|ENSG00000228221|transcript|ENST00000661450.1|pseudogene|3/6|n.379-9724A>G||||||	long intergenic non-protein coding RNA 578
1378550	12_25126456_G_A	0	0	1	A|intron_variant|MODIFIER|LINC00578|ENSG00000228221|transcript|ENST00000442937.6|pseudogene|3/3|n.428+12566G>A||||||,A|intron_variant|MODIFIER|LINC00578|ENSG00000228221|transcript|ENST00000445673.1|pseudogene|2/2|n.253+12566G>A||||||,A|intron_variant|MODIFIER|LINC00578|ENSG00000228221|transcript|ENST00000439009.1|pseudogene|1/1|n.148-109790G>A||||||,A|intron_variant|MODIFIER|LINC00578|ENSG00000228221|transcript|ENST00000656037.1|pseudogene|2/5|n.323+12566G>A||||||,A|intron_variant|MODIFIER|LINC00578|ENSG00000228221|transcript|ENST00000661409.1|pseudogene|2/2|n.275+102628G>A||||||,A|intron_variant|MODIFIER|LINC00578|ENSG00000228221|transcript|ENST00000671331.1|pseudogene|3/5|n.386-9414G>A||||||,A|intron_variant|MODIFIER|LINC00578|ENSG00000228221|transcript|ENST00000665837.1|pseudogene|3/5|n.385+12566G>A||||||,A|intron_variant|MODIFIER|LINC00578|ENSG00000228221|transcript|ENST00000661450.1|pseudogene|3/6|n.379-9414G>A||||||	long intergenic non-protein coding RNA 578
1378551	12_25127893_C_A	0	0	1	A|intron_variant|MODIFIER|LINC00578|ENSG00000228221|transcript|ENST00000442937.6|pseudogene|3/3|n.428+13975G>A||||||,A|intron_variant|MODIFIER|LINC00578|ENSG00000228221|transcript|ENST00000445673.1|pseudogene|2/2|n.253+13975G>A||||||,A|intron_variant|MODIFIER|LINC00578|ENSG00000228221|transcript|ENST00000439009.1|pseudogene|1/1|n.148-108381G>A||||||,A|intron_variant|MODIFIER|LINC00578|ENSG00000228221|transcript|ENST00000656037.1|pseudogene|2/5|n.323+13975G>A||||||,A|intron_variant|MODIFIER|LINC00578|ENSG00000228221|transcript|ENST00000661409.1|pseudogene|2/2|n.275+104037G>A||||||,A|intron_variant|MODIFIER|LINC00578|ENSG00000228221|transcript|ENST00000671331.1|pseudogene|3/5|n.386-8005G>A||||||,A|intron_variant|MODIFIER|LINC00578|ENSG00000228221|transcript|ENST00000665837.1|pseudogene|3/5|n.385+13975G>A||||||,A|intron_variant|MODIFIER|LINC00578|ENSG00000228221|transcript|ENST00000661450.1|pseudogene|3/6|n.379-8005G>A||||||	long intergenic non-protein coding RNA 578
1378552	12_25128639_T_C	0	0	0.972222222222222	C|intron_variant|MODIFIER|LINC00578|ENSG00000228221|transcript|ENST00000442937.6|pseudogene|3/3|n.428+14489A>C||||||,C|intron_variant|MODIFIER|LINC00578|ENSG00000228221|transcript|ENST00000445673.1|pseudogene|2/2|n.253+14489A>C||||||,C|intron_variant|MODIFIER|LINC00578|ENSG00000228221|transcript|ENST00000439009.1|pseudogene|1/1|n.148-107867A>C||||||,C|intron_variant|MODIFIER|LINC00578|ENSG00000228221|transcript|ENST00000656037.1|pseudogene|2/5|n.323+14489A>C||||||,C|intron_variant|MODIFIER|LINC00578|ENSG00000228221|transcript|ENST00000661409.1|pseudogene|2/2|n.275+104551A>C||||||,C|intron_variant|MODIFIER|LINC00578|ENSG00000228221|transcript|ENST00000671331.1|pseudogene|3/5|n.386-7491A>C||||||,C|intron_variant|MODIFIER|LINC00578|ENSG00000228221|transcript|ENST00000665837.1|pseudogene|3/5|n.385+14489A>C||||||,C|intron_variant|MODIFIER|LINC00578|ENSG00000228221|transcript|ENST00000661450.1|pseudogene|3/6|n.379-7491A>C||||||	long intergenic non-protein coding RNA 578
1378553	12_25129489_A_G	0	0	1	T|intron_variant|MODIFIER|LINC00578|ENSG00000228221|transcript|ENST00000442937.6|pseudogene|3/3|n.428+14695C>T||||||,T|intron_variant|MODIFIER|LINC00578|ENSG00000228221|transcript|ENST00000445673.1|pseudogene|2/2|n.253+14695C>T||||||,T|intron_variant|MODIFIER|LINC00578|ENSG00000228221|transcript|ENST00000439009.1|pseudogene|1/1|n.148-107661C>T||||||,T|intron_variant|MODIFIER|LINC00578|ENSG00000228221|transcript|ENST00000656037.1|pseudogene|2/5|n.323+14695C>T||||||,T|intron_variant|MODIFIER|LINC00578|ENSG00000228221|transcript|ENST00000661409.1|pseudogene|2/2|n.275+104757C>T||||||,T|intron_variant|MODIFIER|LINC00578|ENSG00000228221|transcript|ENST00000671331.1|pseudogene|3/5|n.386-7285C>T||||||,T|intron_variant|MODIFIER|LINC00578|ENSG00000228221|transcript|ENST00000665837.1|pseudogene|3/5|n.385+14695C>T||||||,T|intron_variant|MODIFIER|LINC00578|ENSG00000228221|transcript|ENST00000661450.1|pseudogene|3/6|n.379-7285C>T||||||	long intergenic non-protein coding RNA 578
1378554	12_25130672_C_T	0	0	1	A|intron_variant|MODIFIER|LINC00578|ENSG00000228221|transcript|ENST00000442937.6|pseudogene|3/3|n.428+18395G>A||||||,A|intron_variant|MODIFIER|LINC00578|ENSG00000228221|transcript|ENST00000445673.1|pseudogene|2/2|n.253+18395G>A||||||,A|intron_variant|MODIFIER|LINC00578|ENSG00000228221|transcript|ENST00000439009.1|pseudogene|1/1|n.148-103961G>A||||||,A|intron_variant|MODIFIER|LINC00578|ENSG00000228221|transcript|ENST00000656037.1|pseudogene|2/5|n.323+18395G>A||||||,A|intron_variant|MODIFIER|LINC00578|ENSG00000228221|transcript|ENST00000661409.1|pseudogene|2/2|n.276-103961G>A||||||,A|intron_variant|MODIFIER|LINC00578|ENSG00000228221|transcript|ENST00000671331.1|pseudogene|3/5|n.386-3585G>A||||||,A|intron_variant|MODIFIER|LINC00578|ENSG00000228221|transcript|ENST00000665837.1|pseudogene|3/5|n.385+18395G>A||||||,A|intron_variant|MODIFIER|LINC00578|ENSG00000228221|transcript|ENST00000661450.1|pseudogene|3/6|n.379-3585G>A||||||	long intergenic non-protein coding RNA 578
1378555	12_25132623_T_G	0	0	1	C|intron_variant|MODIFIER|LINC00578|ENSG00000228221|transcript|ENST00000442937.6|pseudogene|3/3|n.428+23543T>C||||||,C|intron_variant|MODIFIER|LINC00578|ENSG00000228221|transcript|ENST00000445673.1|pseudogene|2/2|n.253+23543T>C||||||,C|intron_variant|MODIFIER|LINC00578|ENSG00000228221|transcript|ENST00000439009.1|pseudogene|1/1|n.148-98813T>C||||||,C|intron_variant|MODIFIER|LINC00578|ENSG00000228221|transcript|ENST00000656037.1|pseudogene|2/5|n.323+23543T>C||||||,C|intron_variant|MODIFIER|LINC00578|ENSG00000228221|transcript|ENST00000661409.1|pseudogene|2/2|n.276-98813T>C||||||,C|intron_variant|MODIFIER|LINC00578|ENSG00000228221|transcript|ENST00000671331.1|pseudogene|4/5|n.482-1368T>C||||||,C|intron_variant|MODIFIER|LINC00578|ENSG00000228221|transcript|ENST00000665837.1|pseudogene|3/5|n.385+23543T>C||||||,C|intron_variant|MODIFIER|LINC00578|ENSG00000228221|transcript|ENST00000661450.1|pseudogene|4/6|n.475-1368T>C||||||	long intergenic non-protein coding RNA 578
1378556	12_25143919_G_A	0	0	1	T|intron_variant|MODIFIER|LINC00578|ENSG00000228221|transcript|ENST00000442937.6|pseudogene|3/3|n.428+26688C>T||||||,T|intron_variant|MODIFIER|LINC00578|ENSG00000228221|transcript|ENST00000445673.1|pseudogene|2/2|n.253+26688C>T||||||,T|intron_variant|MODIFIER|LINC00578|ENSG00000228221|transcript|ENST00000439009.1|pseudogene|1/1|n.148-95668C>T||||||,T|intron_variant|MODIFIER|LINC00578|ENSG00000228221|transcript|ENST00000656037.1|pseudogene|2/5|n.323+26688C>T||||||,T|intron_variant|MODIFIER|LINC00578|ENSG00000228221|transcript|ENST00000661409.1|pseudogene|2/2|n.276-95668C>T||||||,T|intron_variant|MODIFIER|LINC00578|ENSG00000228221|transcript|ENST00000671331.1|pseudogene|5/5|n.585+1674C>T||||||,T|intron_variant|MODIFIER|LINC00578|ENSG00000228221|transcript|ENST00000665837.1|pseudogene|3/5|n.385+26688C>T||||||,T|intron_variant|MODIFIER|LINC00578|ENSG00000228221|transcript|ENST00000661450.1|pseudogene|5/6|n.578+1674C>T||||||	long intergenic non-protein coding RNA 578
1378557	12_25148475_T_C	0	0	1	G|intron_variant|MODIFIER|LINC00578|ENSG00000228221|transcript|ENST00000442937.6|pseudogene|3/3|n.428+43272C>G||||||,G|intron_variant|MODIFIER|LINC00578|ENSG00000228221|transcript|ENST00000445673.1|pseudogene|2/2|n.253+43272C>G||||||,G|intron_variant|MODIFIER|LINC00578|ENSG00000228221|transcript|ENST00000439009.1|pseudogene|1/1|n.148-79084C>G||||||,G|intron_variant|MODIFIER|LINC00578|ENSG00000228221|transcript|ENST00000656037.1|pseudogene|2/5|n.323+43272C>G||||||,G|intron_variant|MODIFIER|LINC00578|ENSG00000228221|transcript|ENST00000661409.1|pseudogene|2/2|n.276-79084C>G||||||,G|intron_variant|MODIFIER|LINC00578|ENSG00000228221|transcript|ENST00000671331.1|pseudogene|5/5|n.585+18258C>G||||||,G|intron_variant|MODIFIER|LINC00578|ENSG00000228221|transcript|ENST00000665837.1|pseudogene|3/5|n.385+43272C>G||||||,G|intron_variant|MODIFIER|LINC00578|ENSG00000228221|transcript|ENST00000661450.1|pseudogene|6/6|n.681+3643C>G||||||	long intergenic non-protein coding RNA 578
1378558	12_25151441_T_C	0	0	1	C|intron_variant|MODIFIER|LINC00578|ENSG00000228221|transcript|ENST00000442937.6|pseudogene|3/3|n.428+43774T>C||||||,C|intron_variant|MODIFIER|LINC00578|ENSG00000228221|transcript|ENST00000445673.1|pseudogene|2/2|n.253+43774T>C||||||,C|intron_variant|MODIFIER|LINC00578|ENSG00000228221|transcript|ENST00000439009.1|pseudogene|1/1|n.148-78582T>C||||||,C|intron_variant|MODIFIER|LINC00578|ENSG00000228221|transcript|ENST00000656037.1|pseudogene|2/5|n.323+43774T>C||||||,C|intron_variant|MODIFIER|LINC00578|ENSG00000228221|transcript|ENST00000661409.1|pseudogene|2/2|n.276-78582T>C||||||,C|intron_variant|MODIFIER|LINC00578|ENSG00000228221|transcript|ENST00000671331.1|pseudogene|5/5|n.585+18760T>C||||||,C|intron_variant|MODIFIER|LINC00578|ENSG00000228221|transcript|ENST00000665837.1|pseudogene|3/5|n.385+43774T>C||||||,C|intron_variant|MODIFIER|LINC00578|ENSG00000228221|transcript|ENST00000661450.1|pseudogene|6/6|n.681+4145T>C||||||	long intergenic non-protein coding RNA 578
1378559	12_25152038_T_C	0	0	1	C|intron_variant|MODIFIER|LINC00578|ENSG00000228221|transcript|ENST00000442937.6|pseudogene|3/3|n.428+44449T>C||||||,C|intron_variant|MODIFIER|LINC00578|ENSG00000228221|transcript|ENST00000445673.1|pseudogene|2/2|n.253+44449T>C||||||,C|intron_variant|MODIFIER|LINC00578|ENSG00000228221|transcript|ENST00000439009.1|pseudogene|1/1|n.148-77907T>C||||||,C|intron_variant|MODIFIER|LINC00578|ENSG00000228221|transcript|ENST00000656037.1|pseudogene|2/5|n.323+44449T>C||||||,C|intron_variant|MODIFIER|LINC00578|ENSG00000228221|transcript|ENST00000661409.1|pseudogene|2/2|n.276-77907T>C||||||,C|intron_variant|MODIFIER|LINC00578|ENSG00000228221|transcript|ENST00000671331.1|pseudogene|5/5|n.585+19435T>C||||||,C|intron_variant|MODIFIER|LINC00578|ENSG00000228221|transcript|ENST00000665837.1|pseudogene|3/5|n.385+44449T>C||||||,C|intron_variant|MODIFIER|LINC00578|ENSG00000228221|transcript|ENST00000661450.1|pseudogene|6/6|n.681+4820T>C||||||	long intergenic non-protein coding RNA 578
